## Supplementary Data 1 for "*Colwellia* and *Marinobacter* metapangenomes reveal species-specific responses to oil and dispersant exposure in deepsea microbial communities" (part 13 of 25)

### Sheet: Sheet1 (continued)
Supplementary Data 1. Regularized log-normalized of mapped counts of predicted gene sequences in the K2015 metatranscriptome.
gene_ID=22110	protein_ID=86909|protein_len=303|gene_ID=22110|contig_8660|1|913|+|length=913|GeneMark.hmm	303	WP_057830638.1 isoleucine--tRNA ligase [Colwellia sp. TT2012]	1.18e-172	Q486U0	100	9.36e-169	SYI_COLP3	Isoleucine--tRNA ligase {ECO:0000255|HAMAP-Rule:MF_02002}	cps:CPS_1182	K01870	GO:0005737 // GO:0002161 // GO:0005524 // GO:0004822 // GO:0008270 // GO:0006428	isoleucyl-tRNA aminoacylation (GO:0006428);	aminoacyl-tRNA editing activity (GO:0002161);ATP binding (GO:0005524);isoleucine-tRNA ligase activity (GO:0004822);zinc ion binding (GO:0008270);	cytoplasm (GO:0005737);	Aminoacyl-tRNA synthetase;ATP-binding;Complete proteome;Cytoplasm;Ligase;Metal-binding;Nucleotide-binding;Protein biosynthesis;Reference proteome;Zinc.;	Colwellia sp. TT2012	-0.450967	1.8861	-0.411306	-0.309377	0.00953243	1.69183	-0.123436	-0.180852	0.233318	-0.039632	-0.475707	2.93193	1.00037	-0.444119	0.193969	-0.148143	-0.228462	3.4402	3.62558	2.58604	-0.43426	0.664733	-0.388874	-0.0493366	3.02193	-0.469798	-0.212861
gene_ID=22111	protein_ID=86913|protein_len=192|gene_ID=22111|contig_8660|1009|1588|+|length=580|Prodigal_v2.6.2	192	WP_051092114.1 signal peptidase II [Colwellia piezophila]	1.2e-87	A1S426	84.375	3.58e-58	LSPA_SHEAM	Lipoprotein signal peptidase {ECO:0000255|HAMAP-Rule:MF_00161}	saz:Sama_0925	K03101	GO:0016021 // GO:0005886 // GO:0004190	No_GOBP	aspartic-type endopeptidase activity (GO:0004190);	integral component of membrane (GO:0016021);plasma membrane (GO:0005886);	Aspartyl protease;Cell inner membrane;Cell membrane;Complete proteome;Hydrolase;Membrane;Protease;Reference proteome;Transmembrane;Transmembrane helix.;	Colwellia piezophila	-0.972067	1.47565	-0.917365	-0.615754	-0.200841	2.80561	-0.330689	-0.386757	0.0176912	-0.248852	-1.00725	2.64332	6.5393	-0.962481	-0.0207341	-0.354815	-0.462546	-0.155206	0.941836	-0.967288	-0.948786	0.438979	-0.887228	-0.258329	2.34738	-0.998765	-0.432897
gene_ID=22112	protein_ID=86915|protein_len=309|gene_ID=22112|contig_8661|90|1020|-|length=931|GeneMark.hmm	309	WP_033095689.1 4-hydroxy-3-methylbut-2-enyl diphosphate reductase [Colwellia psychrerythraea]	0	Q486R1	100	0	ISPH_COLP3	4-hydroxy-3-methylbut-2-enyl diphosphate reductase {ECO:0000255|HAMAP-Rule:MF_00191}	cps:CPS_1211	K03527	GO:0051538 // GO:0051745 // GO:0046872 // GO:0050992 // GO:0019288 // GO:0046677 // GO:0016114	dimethylallyl diphosphate biosynthetic process (GO:0050992);isopentenyl diphosphate biosynthetic process, methylerythritol 4-phosphate pathway (GO:0019288);response to antibiotic (GO:0046677);terpenoid biosynthetic process (GO:0016114);	3 iron, 4 sulfur cluster binding (GO:0051538);4-hydroxy-3-methylbut-2-en-1-yl diphosphate reductase activity (GO:0051745);metal ion binding (GO:0046872);	No_GOCC	3Fe-4S;Complete proteome;Iron;Iron-sulfur;Isoprene biosynthesis;Metal-binding;NADP;Oxidoreductase;Reference proteome.;	Colwellia psychrerythraea	0.542949	7.72205	0.579542	0.668504	0.862935	8.5535	12.9616	0.729816	1.09484	0.811987	0.520842	1.16498	6.86648	0.549166	1.05406	0.742867	0.708042	4.5614	0.510089	2.99638	0.558192	1.54191	0.600858	0.80193	2.31031	0.526072	0.716382
gene_ID=22113	protein_ID=86920|protein_len=135|gene_ID=22113|contig_8661|1109|1517|-|length=409|Prodigal_v2.6.2	135	WP_019029405.1 peptidyl-prolyl cis-trans isomerase [Colwellia piezophila]	2.9e-83	P0AEM3	100	4.98e-36	FKBX_SHIFL	FKBP-type 16 kDa peptidyl-prolyl cis-trans isomerase	sfx:S0027	K03774	GO:0003755 // GO:0006457	protein folding (GO:0006457);	peptidyl-prolyl cis-trans isomerase activity (GO:0003755);	No_GOCC	Complete proteome;Isomerase;Rotamase.;	Colwellia piezophila	-0.919889	0.539575	-0.876953	-0.678733	-0.276176	2.32176	-0.402157	-0.456555	-0.0641513	-0.322757	-0.947083	2.13468	1.11808	-0.91242	-0.101432	-0.425565	-0.530087	2.01844	2.52727	1.32974	-0.901708	0.344591	-0.852996	-0.331951	0.044075	-0.940557	-0.501321
gene_ID=22116	protein_ID=86929|protein_len=51|gene_ID=22116|contig_8663|0|156|+|length=157|Prodigal_v2.6.2	51	WP_057180758.1 threonine--tRNA ligase [Colwellia sp. MT2012]	2.11e-24	Q480A9	100	1.13e-23	SYT_COLP3	Threonine--tRNA ligase {ECO:0000255|HAMAP-Rule:MF_00184}	cps:CPS_2909	K01868	GO:0005737 // GO:0005524 // GO:0046872 // GO:0004829 // GO:0006435	threonyl-tRNA aminoacylation (GO:0006435);	ATP binding (GO:0005524);metal ion binding (GO:0046872);threonine-tRNA ligase activity (GO:0004829);	cytoplasm (GO:0005737);	Aminoacyl-tRNA synthetase;ATP-binding;Complete proteome;Cytoplasm;Ligase;Metal-binding;Nucleotide-binding;Protein biosynthesis;Reference proteome;Zinc.;	Colwellia sp. MT2012	-1.56881	-1.55499	-1.52775	-1.35442	-1.20408	-1.51851	-1.25113	-1.27144	-1.1249	-1.22148	-1.57163	-1.57367	-0.970144	-1.568	-1.13882	-1.25987	-1.29891	-1.34901	-0.892667	-0.531046	-1.56682	-0.972252	-1.4767	-1.22491	-1.01595	-1.57097	-1.28816
gene_ID=22117	protein_ID=86932|protein_len=867|gene_ID=22117|contig_8663|341|2945|-|length=2605|GeneMark.hmm	867	WP_033093878.1 Fe/S-dependent 2-methylisocitrate dehydratase AcnD [Colwellia psychrerythraea]	0	Q8EJW3	100	0	ACND_SHEON	2-methylcitrate dehydratase (2-methyl-trans-aconitate forming) {ECO:0000303|PubMed:14702315}	son:SO_0343	K01681	GO:0051539 // GO:0003994 // GO:0016836 // GO:0046872 // GO:0019629 // GO:0019679 // GO:0006099	propionate catabolic process, 2-methylcitrate cycle (GO:0019629);propionate metabolic process, methylcitrate cycle (GO:0019679);tricarboxylic acid cycle (GO:0006099);	4 iron, 4 sulfur cluster binding (GO:0051539);aconitate hydratase activity (GO:0003994);hydro-lyase activity (GO:0016836);metal ion binding (GO:0046872);	No_GOCC	4Fe-4S;Complete proteome;Iron;Iron-sulfur;Lyase;Metal-binding;Reference proteome.;	Colwellia psychrerythraea	9.7339	9.89229	9.76205	12.2173	9.86667	9.70319	12.8326	10.7279	10.0406	9.70346	9.70313	9.75625	11.6865	14.1022	13.6912	13.5972	12.0614	9.70313	11.8689	12.6592	12.5266	10.0327	11.0262	12.3662	9.70313	9.7142	9.70337
gene_ID=22118	protein_ID=86939|protein_len=178|gene_ID=22118|contig_8663|3019|3556|-|length=538|Prodigal_v2.6.2	178	WP_033093879.1 citrate synthase/methylcitrate synthase [Colwellia psychrerythraea]	3.78e-128	Q8EJW2	100	2.55e-101	PRPC_SHEON	2-methylcitrate synthase {ECO:0000303|PubMed:14702315}	son:SO_0344	K01659	GO:0005737 // GO:0050440 // GO:0036440 // GO:0016833 // GO:0006113 // GO:0019679 // GO:0006099	fermentation (GO:0006113);propionate metabolic process, methylcitrate cycle (GO:0019679);tricarboxylic acid cycle (GO:0006099);	2-methylcitrate synthase activity (GO:0050440);citrate synthase activity (GO:0036440);oxo-acid-lyase activity (GO:0016833);	cytoplasm (GO:0005737);	Complete proteome;Reference proteome;Transferase;Tricarboxylic acid cycle.;	Colwellia psychrerythraea	-1.74156	-1.69001	-1.64453	-1.35511	-1.10408	-1.62911	-1.18264	-1.21656	-0.971862	-1.13313	-1.75256	-1.76075	0.249355	0.238886	-0.99511	-1.19724	-1.26241	-1.75174	-1.75793	0.212912	-1.73327	-0.716975	-1.55929	-1.13886	-1.75089	-1.74995	-1.24448
gene_ID=22119	protein_ID=86945|protein_len=593|gene_ID=22119|contig_8664|1|1780|-|length=1780|GeneMark.hmm	593	WP_033094604.1 threonine--tRNA ligase [Colwellia psychrerythraea]	0	Q480A9	100	0	SYT_COLP3	Threonine--tRNA ligase {ECO:0000255|HAMAP-Rule:MF_00184}	cps:CPS_2909	K01868	GO:0005737 // GO:0005524 // GO:0046872 // GO:0004829 // GO:0006435	threonyl-tRNA aminoacylation (GO:0006435);	ATP binding (GO:0005524);metal ion binding (GO:0046872);threonine-tRNA ligase activity (GO:0004829);	cytoplasm (GO:0005737);	Aminoacyl-tRNA synthetase;ATP-binding;Complete proteome;Cytoplasm;Ligase;Metal-binding;Nucleotide-binding;Protein biosynthesis;Reference proteome;Zinc.;	Colwellia psychrerythraea	-2.11099	-1.99855	-1.92927	-1.48837	1.12219	-1.90577	1.43575	-1.27731	-0.904541	-1.1502	-2.15071	-2.18227	-2.17062	-2.09205	-0.939956	-1.24787	-1.34716	-2.14767	-2.17112	-2.10472	1.31152	-0.516253	-1.79941	-1.15894	-2.14456	-2.14114	-1.31983
gene_ID=22120	protein_ID=86949|protein_len=301|gene_ID=22120|contig_8665|38|944|+|length=907|GeneMark.hmm	301	WP_033093880.1 methylisocitrate lyase [Colwellia psychrerythraea]	0	Q8EJW1	96.6777	2.55e-150	PRPB_SHEON	2-methylisocitrate lyase {ECO:0000303|PubMed:14702315}	son:SO_0345	K03417	GO:0005737 // GO:0000287 // GO:0046421 // GO:0016833 // GO:0046912 // GO:0006113 // GO:0006097 // GO:0019629	fermentation (GO:0006113);glyoxylate cycle (GO:0006097);propionate catabolic process, 2-methylcitrate cycle (GO:0019629);	magnesium ion binding (GO:0000287);methylisocitrate lyase activity (GO:0046421);oxo-acid-lyase activity (GO:0016833);transferase activity, transferring acyl groups, acyl groups converted into alkyl on transfer (GO:0046912);	cytoplasm (GO:0005737);	Complete proteome;Lyase;Magnesium;Metal-binding;Reference proteome.;	Colwellia psychrerythraea	2.125	2.13605	9.5679	2.18086	6.31069	2.14182	3.91028	7.22264	25.6922	2.235	2.11615	2.41563	2.4809	4.19587	2.28283	2.21674	2.20047	2.1168	5.21251	3.4715	2.13126	2.49125	2.14956	2.23327	2.93749	3.20347	2.20473
gene_ID=22121	protein_ID=86954|protein_len=211|gene_ID=22121|contig_8665|982|1615|+|length=634|GeneMark.hmm	211	WP_033093879.1 citrate synthase/methylcitrate synthase [Colwellia psychrerythraea]	1.11e-144	Q8EJW2	100	1.5e-110	PRPC_SHEON	2-methylcitrate synthase {ECO:0000303|PubMed:14702315}	son:SO_0344	K01659	GO:0005737 // GO:0050440 // GO:0036440 // GO:0016833 // GO:0006113 // GO:0019679 // GO:0006099	fermentation (GO:0006113);propionate metabolic process, methylcitrate cycle (GO:0019679);tricarboxylic acid cycle (GO:0006099);	2-methylcitrate synthase activity (GO:0050440);citrate synthase activity (GO:0036440);oxo-acid-lyase activity (GO:0016833);	cytoplasm (GO:0005737);	Complete proteome;Reference proteome;Transferase;Tricarboxylic acid cycle.;	Colwellia psychrerythraea	4.10172	3.46415	4.39458	3.89723	3.32802	3.88566	8.76184	3.77273	4.70122	3.32515	3.29047	6.18236	3.72549	3.42381	9.50892	3.31948	3.31453	3.93766	3.65295	3.52422	9.15845	10.5074	3.29968	3.32461	4.12874	3.37781	3.31581
gene_ID=22122	protein_ID=86959|protein_len=335|gene_ID=22122|contig_8666|2|1345|+|length=1344|Prodigal,GeneMark.hmm	335	WP_036566271.1 hypothetical protein [Oceanospirillum beijerinckii]	6.81e-68	S2L0D0	98.209	3.97e-81	S2L0D0_9GAMM	Uncharacterized protein {ECO:0000313|EMBL:EPC01124.1}	No_KEGG	No_KEGGKO	GO:0016811	No_GOBP	hydrolase activity, acting on carbon-nitrogen (but not peptide) bonds, in linear amides (GO:0016811);	No_GOCC	Complete proteome {ECO:0000313|Proteomes:UP000014463};Reference proteome {ECO:0000313|Proteomes:UP000014463}.;	Oceanospirillum beijerinckii	1.63767	4.62668	3.00903	1.7017	1.77194	9.76688	3.40919	1.73624	1.82405	1.762	1.62733	5.062	5.78748	3.22745	1.81404	1.74185	1.72373	8.49286	3.24113	8.38423	1.64496	2.13015	1.66608	1.7601	6.07714	3.43365	1.72849
gene_ID=22123	protein_ID=86961|protein_len=117|gene_ID=22123|contig_8666|1360|1714|-|length=355|Prodigal_v2.6.2	117	WP_057179227.1 C4-dicarboxylate ABC transporter [Colwellia sp. MT2012]	1.06e-61	P44543	84.6154	1.53e-15	SIAT1_HAEIN	Sialic acid TRAP transporter permease protein SiaT	hin:HI0147	No_KEGGKO	GO:0016021 // GO:0005886 // GO:0008643	carbohydrate transport (GO:0008643);	No_GOMF	integral component of membrane (GO:0016021);plasma membrane (GO:0005886);	Cell inner membrane;Cell membrane;Complete proteome;Membrane;Reference proteome;Sugar transport;Transmembrane;Transmembrane helix;Transport.;	Colwellia sp. MT2012	0.917013	5.31519	2.12325	1.0106	1.10643	8.59056	6.57754	1.05848	1.27321	1.09323	0.901214	3.88756	4.8829	1.51235	1.23295	1.06611	1.04132	6.92707	1.19722	3.13863	2.89408	1.71467	0.95939	1.09069	4.72474	2.16797	1.04787
gene_ID=22126	protein_ID=86963|protein_len=69|gene_ID=22126|contig_8667|152|1158|+|length=1007|Prodigal,GeneMark.hmm	69	WP_057832885.1 sulfite reductase subunit beta [Colwellia sp. TT2012]	1.44e-27	Q47UW8	97.1014	9.48e-26	CYSI_COLP3	Sulfite reductase [NADPH] hemoprotein beta-component {ECO:0000255|HAMAP-Rule:MF_01540}	cps:CPS_4760	K00381	GO:0009337 // GO:0051539 // GO:0020037 // GO:0046872 // GO:0050661 // GO:0004783 // GO:0019344 // GO:0070814 // GO:0000103 // GO:0006790	cysteine biosynthetic process (GO:0019344);hydrogen sulfide biosynthetic process (GO:0070814);sulfate assimilation (GO:0000103);sulfur compound metabolic process (GO:0006790);	4 iron, 4 sulfur cluster binding (GO:0051539);heme binding (GO:0020037);metal ion binding (GO:0046872);NADP binding (GO:0050661);sulfite reductase (NADPH) activity (GO:0004783);	sulfite reductase complex (NADPH) (GO:0009337);	4Fe-4S;Amino-acid biosynthesis;Complete proteome;Cysteine biosynthesis;Heme;Iron;Iron-sulfur;Metal-binding;NADP;Oxidoreductase;Reference proteome.;	Colwellia sp. TT2012	1.0453	3.452	11.3645	1.13702	1.23156	3.97662	3.86963	1.18418	1.3603	1.2185	1.02988	6.14248	4.0778	4.94481	1.31966	1.19171	1.16726	2.32412	2.56412	9.44253	1.05607	1.80588	1.08675	1.21599	2.35427	1.72456	1.17372
gene_ID=22127	protein_ID=86967|protein_len=170|gene_ID=22127|contig_8667|1171|1684|-|length=514|Prodigal_v2.6.2	170	WP_019029502.1 TIGR03899 family protein [Colwellia piezophila]	4.53e-78	Q489W1	97.6471	2.06e-76	Q489W1_COLP3	Uncharacterized protein {ECO:0000313|EMBL:AAZ24383.1}	cps:CPS_0395	No_KEGGKO	No_GOcodes	No_GOBP	No_GOMF	No_GOCC	Complete proteome {ECO:0000313|Proteomes:UP000000547};Reference proteome {ECO:0000313|Proteomes:UP000000547}.;	Colwellia piezophila	-1.33136	5.25144	-1.21213	-0.801277	-0.444931	1.8454	-0.55645	-0.604604	-0.257245	-0.486165	-1.36315	0.753938	-0.403127	-1.32265	-0.290247	-0.577171	-0.669695	3.61213	-1.37911	-1.32702	-1.31016	0.104576	-1.09112	-0.494304	-0.764675	-1.35551	-0.644231
gene_ID=22128	protein_ID=86969|protein_len=287|gene_ID=22128|contig_8668|0|861|-|length=862|GeneMark.hmm	287	WP_033104168.1 MULTISPECIES: MexE family multidrug efflux RND transporter periplasmic adaptor subunit [Alteromonadales]	9.97e-126	Q8FWV8	95.122	6.98e-27	BEPF_BRUSU	Efflux pump periplasmic linker BepF	bsi:BS1330_II0332	K03585	GO:0016020 // GO:0042597 // GO:0055085	transmembrane transport (GO:0055085);	No_GOMF	membrane (GO:0016020);periplasmic space (GO:0042597);	Coiled coil;Complete proteome;Periplasm;Transport.;	Alteromonadales	-0.793097	3.54856	-0.733324	-0.444054	-0.0144795	3.44071	-0.148915	-0.206965	0.211775	-0.0641863	-0.831549	-0.861423	6.91896	-0.782622	0.171992	-0.173894	-0.285432	3.78833	6.90977	-0.787874	-0.767658	0.64795	-0.700381	-0.073998	-0.8256	-0.822273	-0.254735
gene_ID=22134	protein_ID=86982|protein_len=155|gene_ID=22134|contig_8669|1343|1811|+|length=469|Prodigal_v2.6.2	155	WP_007350483.1 50S ribosomal protein L15 [Marinobacter sp. ELB17]	2.23e-31	A0PXW5	92.9032	2.62e-44	RL15_CLONN	50S ribosomal protein L15 {ECO:0000255|HAMAP-Rule:MF_01341}	cno:NT01CX_1134	K02876	GO:0015934 // GO:0019843 // GO:0003735 // GO:0006412	translation (GO:0006412);	rRNA binding (GO:0019843);structural constituent of ribosome (GO:0003735);	large ribosomal subunit (GO:0015934);	Complete proteome;Reference proteome;Ribonucleoprotein;Ribosomal protein;RNA-binding;rRNA-binding.;	Marinobacter sp. ELB17	-1.19269	-1.14949	-1.11354	-0.668914	-0.283274	-1.08984	3.5456	-0.456073	-0.0801591	-0.327897	-1.23047	0.376801	1.74876	-1.1824	-0.115873	-0.426385	-0.526514	0.909771	-1.24957	-1.18756	-1.1677	0.311406	-0.982581	-0.336705	2.93943	6.3788	-0.498957
gene_ID=22135	protein_ID=86985|protein_len=214|gene_ID=22135|contig_8669|1828|2470|+|length=643|Prodigal_v2.6.2	214	WP_008115380.1 MULTISPECIES: preprotein translocase subunit SecY [Alteromonadales]	3.67e-57	P43804	94.3925	4.01e-57	SECY_HAEIN	Protein translocase subunit SecY {ECO:0000255|HAMAP-Rule:MF_01465}	hin:HI0798	K03076	GO:0016021 // GO:0005622 // GO:0005886 // GO:0065002 // GO:0006605 // GO:0043952	intracellular protein transmembrane transport (GO:0065002);protein targeting (GO:0006605);protein transport by the Sec complex (GO:0043952);	No_GOMF	integral component of membrane (GO:0016021);intracellular (GO:0005622);plasma membrane (GO:0005886);	Cell inner membrane;Cell membrane;Complete proteome;Membrane;Protein transport;Reference proteome;Translocation;Transmembrane;Transmembrane helix;Transport.;	Alteromonadales	0.984907	7.91353	2.70917	1.08019	1.17786	2.21241	10.1902	1.12897	1.33298	1.1644	0.968834	6.3459	2.40691	0.989467	1.29241	1.13676	1.11149	3.82324	1.8045	3.58766	0.996118	1.77785	1.02804	1.16181	5.24313	8.28478	1.11817
gene_ID=22141	protein_ID=87008|protein_len=151|gene_ID=22141|contig_8671|0|456|+|length=457|Prodigal_v2.6.2	151	WP_033095434.1 50S ribosomal protein L3 [Colwellia psychrerythraea]	1.43e-73	Q487Z3	99.3377	6.94e-73	RL3_COLP3	50S ribosomal protein L3 {ECO:0000255|HAMAP-Rule:MF_01325}	cps:CPS_0873	K02906	GO:0005840 // GO:0019843 // GO:0003735 // GO:0042254 // GO:0006412	ribosome biogenesis (GO:0042254);translation (GO:0006412);	rRNA binding (GO:0019843);structural constituent of ribosome (GO:0003735);	ribosome (GO:0005840);	Complete proteome;Methylation;Reference proteome;Ribonucleoprotein;Ribosomal protein;RNA-binding;rRNA-binding.;	Colwellia psychrerythraea	1.99972	1.29005	1.36514	0.29502	0.472069	3.74211	3.20696	3.37608	3.81653	0.423277	0.174698	1.10285	1.57764	1.55826	0.655108	0.352586	0.327131	0.176041	1.81785	2.37535	1.6543	3.2823	0.23996	0.413646	1.50226	1.74029	0.333896
gene_ID=22143	protein_ID=87015|protein_len=177|gene_ID=22143|contig_8671|1374|1905|+|length=532|Prodigal_v2.6.2	177	WP_033095432.1 50S ribosomal protein L2 [Colwellia psychrerythraea]	5.04e-98	A4WFC5	100	2.25e-96	RL2_ENT38	50S ribosomal protein L2 {ECO:0000255|HAMAP-Rule:MF_01320}	ent:Ent638_3748	K02886	GO:0015934 // GO:0019843 // GO:0003735 // GO:0016740 // GO:0006412	translation (GO:0006412);	rRNA binding (GO:0019843);structural constituent of ribosome (GO:0003735);transferase activity (GO:0016740);	large ribosomal subunit (GO:0015934);	Complete proteome;Reference proteome;Ribonucleoprotein;Ribosomal protein;RNA-binding;rRNA-binding.;	Colwellia psychrerythraea	0.541382	-0.803287	1.23519	0.949461	2.25375	2.04458	2.4062	1.80102	0.0179509	-0.235068	-0.858582	-0.878009	-0.291629	-0.82604	1.68869	-0.335656	-0.43792	0.736136	-0.871273	-0.829574	0.241276	0.417864	-0.769549	-0.244064	-0.854672	-0.0832833	-0.409776
gene_ID=22144	protein_ID=87017|protein_len=39|gene_ID=22144|contig_8672|2|122|+|length=121|Prodigal_v2.6.2	39	WP_057181383.1 protein TolA [Colwellia sp. MT2012]	2.09e-16	Q484P7	100	7.36e-11	Q484P7_COLP3	Putative tolA protein {ECO:0000313|EMBL:AAZ24973.1}	cps:CPS_1730	K03646	GO:0016020 // GO:0042895 // GO:0042891	antibiotic transport (GO:0042891);	antibiotic transporter activity (GO:0042895);	membrane (GO:0016020);	Coiled coil {ECO:0000256|SAM:Coils};Complete proteome {ECO:0000313|Proteomes:UP000000547};Reference proteome {ECO:0000313|Proteomes:UP000000547}.;	Colwellia sp. MT2012	-1.81227	-1.76424	-1.73813	-1.57202	-1.42794	-0.55091	-1.47303	-1.4925	-1.35205	-1.44461	-1.81524	-1.81739	-1.81662	-1.81142	-1.36539	-1.4814	-1.51881	-0.723887	-1.81665	-1.81185	-1.79768	-1.20576	-1.68921	-1.4479	-1.81479	-1.81454	-1.50852
gene_ID=22145	protein_ID=87019|protein_len=456|gene_ID=22145|contig_8672|175|1546|+|length=1372|GeneMark.hmm	456	WP_057831597.1 translocation protein TolB [Colwellia sp. TT2012]	0	Q484P6	96.9298	0	TOLB_COLP3	Protein TolB {ECO:0000255|HAMAP-Rule:MF_00671}	cps:CPS_1731	K03641	GO:0042597 // GO:0017038	protein import (GO:0017038);	No_GOMF	periplasmic space (GO:0042597);	Complete proteome;Periplasm;Protein transport;Reference proteome;Signal;Transport.;	Colwellia sp. TT2012	4.04171	6.37255	5.91626	8.25727	3.51978	5.00868	6.30426	12.2124	7.43324	3.51645	3.47612	3.82831	6.1564	5.26737	5.45603	3.50985	3.50409	3.88592	4.50272	4.7603	5.6137	5.48147	3.48682	3.51582	3.71613	6.18078	3.50558
gene_ID=22146	protein_ID=87025|protein_len=116|gene_ID=22146|contig_8672|1597|1945|+|length=349|GeneMark.hmm	116	WP_033092809.1 peptidoglycan-associated lipoprotein [Colwellia psychrerythraea]	5.74e-43	P0A914	100	3.21e-17	PAL_SHIFL	Peptidoglycan-associated lipoprotein	sfx:S0569	K03640	GO:0009279 // GO:0016021	No_GOBP	No_GOMF	cell outer membrane (GO:0009279);integral component of membrane (GO:0016021);	Cell outer membrane;Complete proteome;Lipoprotein;Membrane;Palmitate;Signal.;	Colwellia psychrerythraea	-0.271833	2.24332	2.45436	-0.116463	0.30258	1.46328	8.06399	2.45546	0.523288	0.254092	-0.299001	1.97564	0.393346	0.658811	0.48448	0.147073	0.0382707	1.49677	1.05159	1.24609	1.00676	0.948769	-0.202977	0.244521	3.30021	0.810375	0.0682146
gene_ID=22147	protein_ID=87026|protein_len=401|gene_ID=22147|contig_8673|53|1259|-|length=1207|GeneMark.hmm	401	WP_057830857.1 flagellar hook-associated protein 3 [Colwellia sp. TT2012]	9.19e-155	P29744	47.1322	4.52e-18	FLGL_ECOLI	Flagellar hook-associated protein 3	eco:b1083	K02397	GO:0009424 // GO:0005576 // GO:0005198 // GO:0071973	bacterial-type flagellum-dependent cell motility (GO:0071973);	structural molecule activity (GO:0005198);	bacterial-type flagellum hook (GO:0009424);extracellular region (GO:0005576);	Bacterial flagellum;Complete proteome;Reference proteome;Secreted.;	Colwellia sp. TT2012	0.656394	11.4321	0.691948	0.779331	0.973482	4.16493	6.30188	0.84028	1.20428	0.922778	0.635029	7.83543	1.37628	0.662418	1.1637	0.849901	0.818571	1.57776	1.37152	8.58035	0.671176	1.64921	0.712767	0.912769	8.24134	0.640075	0.826878
gene_ID=22148	protein_ID=87031|protein_len=80|gene_ID=22148|contig_8673|1269|1512|-|length=244|Prodigal_v2.6.2	80	WP_033094022.1 flagellar hook-associated protein [Colwellia psychrerythraea]	1.43e-36	P33235	86.25	1.15e-10	FLGK_ECOLI	Flagellar hook-associated protein 1	eco:b1082	K02396	GO:0009424 // GO:0005576 // GO:0005198 // GO:0044780 // GO:0071973	bacterial-type flagellum assembly (GO:0044780);bacterial-type flagellum-dependent cell motility (GO:0071973);	structural molecule activity (GO:0005198);	bacterial-type flagellum hook (GO:0009424);extracellular region (GO:0005576);	Bacterial flagellum;Complete proteome;Reference proteome;Secreted.;	Colwellia psychrerythraea	-0.950124	1.61816	-0.887402	-0.509578	-0.0925376	5.56381	7.04596	-0.279407	0.127116	-0.140794	-0.990641	-0.648131	2.59768	-0.939111	0.0884935	-0.247301	-0.355584	-0.423023	-0.0603555	0.525058	-0.923395	0.550565	-0.848491	-0.15032	2.10904	-0.0261399	-0.325783
gene_ID=22149	protein_ID=87032|protein_len=239|gene_ID=22149|contig_8674|0|720|+|length=721|GeneMark.hmm	239	WP_033094480.1 bifunctional 3-demethylubiquinone 3-O-methyltransferase/2-octaprenyl-6-hydroxy phenol methylase [Colwellia psychrerythraea]	2.38e-140	Q482G8	100	2.36e-136	UBIG_COLP3	Ubiquinone biosynthesis O-methyltransferase {ECO:0000255|HAMAP-Rule:MF_00472}	cps:CPS_2330	K00568	GO:0102004 // GO:0008425 // GO:0008689 // GO:0006744	ubiquinone biosynthetic process (GO:0006744);	2-octaprenyl-6-hydroxyphenol methylase activity (GO:0102004);2-polyprenyl-6-methoxy-1,4-benzoquinone methyltransferase activity (GO:0008425);3-demethylubiquinone-9 3-O-methyltransferase activity (GO:0008689);	No_GOCC	Complete proteome;Methyltransferase;Reference proteome;S-adenosyl-L-methionine;Transferase;Ubiquinone biosynthesis.;	Colwellia psychrerythraea	1.46028	5.10383	4.1527	1.5269	1.59909	7.62708	9.1849	5.18425	1.65211	1.58892	1.44944	4.79233	4.05829	3.47292	1.64196	1.56826	1.54963	5.07264	1.56063	4.01888	2.50001	1.99077	1.48994	1.58698	4.39287	1.76913	1.55453
gene_ID=22151	protein_ID=87038|protein_len=355|gene_ID=22151|contig_8675|70|1668|-|length=1599|Prodigal,GeneMark.hmm	355	WP_057832091.1 YggW family oxidoreductase [Colwellia sp. TT2012]	6.19e-167	P43899	97.1831	1.75e-114	Y463_HAEIN	Oxygen-independent coproporphyrinogen-III oxidase-like protein HI_0463	hin:HI0463	K02495	GO:0005737 // GO:0051539 // GO:0004109 // GO:0046872 // GO:0006779 // GO:0006782	porphyrin-containing compound biosynthetic process (GO:0006779);protoporphyrinogen IX biosynthetic process (GO:0006782);	4 iron, 4 sulfur cluster binding (GO:0051539);coproporphyrinogen oxidase activity (GO:0004109);metal ion binding (GO:0046872);	cytoplasm (GO:0005737);	4Fe-4S;Complete proteome;Iron;Iron-sulfur;Metal-binding;Oxidoreductase;Porphyrin biosynthesis;Reference proteome;S-adenosyl-L-methionine.;	Colwellia sp. TT2012	6.23923	7.12088	6.85053	3.18056	3.20416	3.6403	5.18543	5.11379	3.22322	3.20068	3.1581	5.78686	5.50397	5.49869	3.21945	3.19376	3.1877	3.37554	6.4744	6.84565	5.21186	3.2787	3.16948	3.20002	6.97798	5.15793	3.18928
gene_ID=22152	protein_ID=87042|protein_len=36|gene_ID=22152|contig_8676|1|109|-|length=109|GeneMark.hmm	36	WP_033092456.1 DNA-directed RNA polymerase subunit beta' [Colwellia psychrerythraea]	3.01e-17	Q47UW0	100	9.71e-17	RPOC_COLP3	DNA-directed RNA polymerase subunit beta' {ECO:0000255|HAMAP-Rule:MF_01322}	cps:CPS_4768	K03046	GO:0003677 // GO:0003899 // GO:0006351	transcription, DNA-templated (GO:0006351);	DNA binding (GO:0003677);DNA-directed RNA polymerase activity (GO:0003899);	No_GOCC	Complete proteome;DNA-directed RNA polymerase;Nucleotidyltransferase;Reference proteome;Transcription;Transferase.;	Colwellia psychrerythraea	1.61994	0.804033	2.48008	2.32449	2.66196	2.05707	0.465372	5.29869	3.59776	0.549791	0.180242	0.774899	1.71817	1.40551	3.25909	0.440484	0.365961	0.505487	0.99195	1.18868	1.49946	8.60255	0.260407	0.540016	0.943277	1.37977	0.374099
gene_ID=22153	protein_ID=87043|protein_len=1300|gene_ID=22153|contig_8676|317|4220|+|length=3904|GeneMark.hmm	1300	WP_033092456.1 DNA-directed RNA polymerase subunit beta' [Colwellia psychrerythraea]	0	Q47UW0	99.8462	0	RPOC_COLP3	DNA-directed RNA polymerase subunit beta' {ECO:0000255|HAMAP-Rule:MF_01322}	cps:CPS_4768	K03046	GO:0003677 // GO:0003899 // GO:0006351	transcription, DNA-templated (GO:0006351);	DNA binding (GO:0003677);DNA-directed RNA polymerase activity (GO:0003899);	No_GOCC	Complete proteome;DNA-directed RNA polymerase;Nucleotidyltransferase;Reference proteome;Transcription;Transferase.;	Colwellia psychrerythraea	5.7984	6.01523	5.79923	5.80156	5.8056	5.79931	9.81128	9.84214	9.82458	8.06637	5.79793	5.79759	5.79771	5.79853	5.80833	5.80379	5.80276	5.79796	8.00766	9.01792	8.73951	9.3793	8.43764	8.8627	5.798	8.00275	7.82993
gene_ID=22154	protein_ID=87057|protein_len=332|gene_ID=22154|contig_8677|0|996|-|length=997|GeneMark.hmm	332	WP_019025919.1 GTP-binding protein YchF [Colwellia piezophila]	0	P44681	100	0	YCHF_HAEIN	Ribosome-binding ATPase YchF {ECO:0000255|HAMAP-Rule:MF_00944}	hin:HI0393	K06942	GO:0005524 // GO:0016887 // GO:0005525 // GO:0046872 // GO:0043023 // GO:0043022	No_GOBP	ATP binding (GO:0005524);ATPase activity (GO:0016887);GTP binding (GO:0005525);metal ion binding (GO:0046872);ribosomal large subunit binding (GO:0043023);ribosome binding (GO:0043022);	No_GOCC	3D-structure;ATP-binding;Complete proteome;Magnesium;Metal-binding;Nucleotide-binding;Reference proteome.;	Colwellia piezophila	1.94196	2.02318	7.90801	3.08809	0.713641	2.40106	3.58598	6.77393	0.93952	0.664017	0.362775	0.677574	1.01517	1.5175	0.899803	0.564441	0.535414	0.87806	3.67269	1.09233	1.9038	1.37497	0.436466	0.654222	3.89638	1.99495	0.543123
gene_ID=22155	protein_ID=87059|protein_len=194|gene_ID=22155|contig_8677|1041|1626|-|length=586|Prodigal_v2.6.2	194	WP_033093234.1 aminoacyl-tRNA hydrolase [Colwellia psychrerythraea]	2.22e-111	Q47Y87	99.4845	7.6e-110	PTH_COLP3	Peptidyl-tRNA hydrolase {ECO:0000255|HAMAP-Rule:MF_00083}	cps:CPS_3559	K01056	GO:0005737 // GO:0004045 // GO:0006412	translation (GO:0006412);	aminoacyl-tRNA hydrolase activity (GO:0004045);	cytoplasm (GO:0005737);	Complete proteome;Cytoplasm;Hydrolase;Reference proteome.;	Colwellia psychrerythraea	1.89244	5.69536	7.29368	3.26694	0.914913	3.54228	4.33919	4.69898	1.11133	0.901979	0.711355	1.52397	1.97915	2.25563	1.07154	0.875355	0.850931	1.28708	3.0679	1.92749	2.7903	1.54765	0.769652	0.89949	1.90629	2.69712	0.857393
gene_ID=22156	protein_ID=87063|protein_len=166|gene_ID=22156|contig_8677|1647|2148|-|length=502|GeneMark.hmm	166	WP_033093233.1 50S ribosomal protein L25/general stress protein Ctc [Colwellia psychrerythraea]	1.02e-80	Q47Y88	91.5663	1.07e-80	RL25_COLP3	50S ribosomal protein L25 {ECO:0000255|HAMAP-Rule:MF_01334}	cps:CPS_3558	K02897	GO:0005840 // GO:0008097 // GO:0003735 // GO:0042254 // GO:0006412	ribosome biogenesis (GO:0042254);translation (GO:0006412);	5S rRNA binding (GO:0008097);structural constituent of ribosome (GO:0003735);	ribosome (GO:0005840);	Complete proteome;Reference proteome;Ribonucleoprotein;Ribosomal protein;RNA-binding;rRNA-binding.;	Colwellia psychrerythraea	5.75436	6.80505	5.27327	9.74558	7.48359	6.53852	5.67529	5.72363	4.92918	4.23616	4.21275	5.58354	4.94146	6.15085	6.05255	7.20671	6.95372	4.82892	4.51938	6.65805	5.00761	7.17453	6.11131	4.23579	4.7704	5.30427	4.22976
gene_ID=22158	protein_ID=87079|protein_len=536|gene_ID=22158|contig_8679|1|1612|+|length=1612|Prodigal_v2.6.2	536	gi|658607423|ref|YP_009044455.1| orf75 [Alcelaphine herpesvirus 2]	8.83e-25	Q47XX7	100	0	PUR4_COLP3	Phosphoribosylformylglycinamidine synthase {ECO:0000255|HAMAP-Rule:MF_00419}	cps:CPS_3675	K01952	GO:0005737 // GO:0005524 // GO:0046872 // GO:0004642 // GO:0006189 // GO:0006541 // GO:0009152	'de novo' IMP biosynthetic process (GO:0006189);glutamine metabolic process (GO:0006541);purine ribonucleotide biosynthetic process (GO:0009152);	ATP binding (GO:0005524);metal ion binding (GO:0046872);phosphoribosylformylglycinamidine synthase activity (GO:0004642);	cytoplasm (GO:0005737);	ATP-binding;Complete proteome;Cytoplasm;Glutamine amidotransferase;Ligase;Magnesium;Metal-binding;Nucleotide-binding;Purine biosynthesis;Reference proteome.;	Alcelaphine herpesvirus 2	0.991523	4.17875	6.18711	1.08815	1.18723	3.78591	12.8797	1.13764	1.34899	1.17357	0.975222	5.09545	5.41164	4.05851	1.30848	1.14554	1.1199	3.11107	0.967374	4.75708	1.00289	1.79317	1.03526	1.17095	3.54028	2.09303	1.12668
gene_ID=22159	protein_ID=87087|protein_len=608|gene_ID=22159|contig_8680|60|1887|+|length=1828|GeneMark.hmm	608	WP_023008908.1 1-deoxy-D-xylulose-5-phosphate synthase [Marinobacter sp. EVN1]	0	Q11NY7	98.1908	0	DXS_CYTH3	1-deoxy-D-xylulose-5-phosphate synthase {ECO:0000255|HAMAP-Rule:MF_00315}	chu:CHU_3643	K01662	GO:0008661 // GO:0000287 // GO:0030976 // GO:0052865 // GO:0016114 // GO:0009228	1-deoxy-D-xylulose 5-phosphate biosynthetic process (GO:0052865);terpenoid biosynthetic process (GO:0016114);thiamine biosynthetic process (GO:0009228);	1-deoxy-D-xylulose-5-phosphate synthase activity (GO:0008661);magnesium ion binding (GO:0000287);thiamine pyrophosphate binding (GO:0030976);	No_GOCC	Complete proteome;Isoprene biosynthesis;Magnesium;Metal-binding;Reference proteome;Thiamine biosynthesis;Thiamine pyrophosphate;Transferase.;	Marinobacter sp. EVN1	0.0281646	7.16707	0.0668372	0.158027	0.431569	4.58296	0.294207	0.234894	0.66275	0.38078	0.00441122	3.51399	2.47111	0.0347897	0.6221	0.268684	0.199995	2.14842	2.88584	7.17485	0.0443672	1.10842	0.0890287	0.370755	4.09066	0.0100586	0.211703
gene_ID=22160	protein_ID=87097|protein_len=78|gene_ID=22160|contig_8680|1895|2129|+|length=235|Prodigal_v2.6.2	78	WP_007153903.1 3-deoxy-7-phosphoheptulonate synthase [Marinobacter algicola]	7.46e-05	Q9WYH8	74.359	1.74e-14	AROF_THEMA	Phospho-2-dehydro-3-deoxyheptonate aldolase	tma:TM0343	K03856	GO:0003849 // GO:0016832 // GO:0009073 // GO:0009423	aromatic amino acid family biosynthetic process (GO:0009073);chorismate biosynthetic process (GO:0009423);	3-deoxy-7-phosphoheptulonate synthase activity (GO:0003849);aldehyde-lyase activity (GO:0016832);	No_GOCC	3D-structure;Amino-acid biosynthesis;Aromatic amino acid biosynthesis;Complete proteome;Reference proteome;Transferase.;	Marinobacter algicola	-1.92902	-1.89398	-1.88019	-1.79246	-1.71637	-1.87552	-1.74018	-1.75046	-1.67629	-1.72517	-1.92979	-1.93033	-1.93014	-1.92739	-1.68334	-1.74461	-1.76436	-1.18744	-1.93015	-1.92892	-1.91165	-1.59903	-1.85435	-1.72691	-1.92967	-1.92961	-1.75893
gene_ID=22162	protein_ID=87100|protein_len=326|gene_ID=22162|contig_8681|267|1248|+|length=982|Prodigal_v2.6.2	326	WP_033095555.1 ferrochelatase [Colwellia psychrerythraea]	0	Q8EBZ7	99.0798	3.99e-144	HEMH2_SHEON	Ferrochelatase 2	son:SO_3348	K01772	GO:0005737 // GO:0004325 // GO:0046872 // GO:0006783 // GO:0006779	heme biosynthetic process (GO:0006783);porphyrin-containing compound biosynthetic process (GO:0006779);	ferrochelatase activity (GO:0004325);metal ion binding (GO:0046872);	cytoplasm (GO:0005737);	Complete proteome;Cytoplasm;Heme biosynthesis;Iron;Lyase;Metal-binding;Porphyrin biosynthesis;Reference proteome.;	Colwellia psychrerythraea	-0.745556	2.86765	1.83236	-0.408884	-0.0118448	1.1951	6.11843	-0.189752	0.197274	-0.057787	-0.775749	-0.798779	1.45714	-0.737229	0.160504	-0.159186	-0.262276	-0.773468	0.988291	0.781705	-0.725262	0.600414	-0.670466	-0.0668555	3.05911	1.39539	-0.233904
gene_ID=22163	protein_ID=87104|protein_len=236|gene_ID=22163|contig_8681|1364|2072|+|length=709|Prodigal_v2.6.2	236	gi|399528790|ref|YP_006560838.1| error-prone lesion bypass DNA polymerase V [Salmonella phage vB_SosS_Oslo]	2.38e-11	Q487H6	95.339	1.25e-137	DPO4_COLP3	DNA polymerase IV {ECO:0000255|HAMAP-Rule:MF_01113}	cps:CPS_1040	K02346	GO:0005737 // GO:0003684 // GO:0003887 // GO:0000287 // GO:0006281 // GO:0006260 // GO:0006261	DNA repair (GO:0006281);DNA replication (GO:0006260);DNA-dependent DNA replication (GO:0006261);	damaged DNA binding (GO:0003684);DNA-directed DNA polymerase activity (GO:0003887);magnesium ion binding (GO:0000287);	cytoplasm (GO:0005737);	Complete proteome;Cytoplasm;DNA damage;DNA repair;DNA replication;DNA-binding;DNA-directed DNA polymerase;Magnesium;Metal-binding;Mutator protein;Nucleotidyltransferase;Reference proteome;Transferase.;	Salmonella phage vB_SosS_Oslo	4.60205	10.7711	6.2232	6.41004	2.93306	3.39027	5.06086	5.88525	2.95953	2.92819	2.8676	6.00805	5.06909	3.07606	2.95433	2.91847	2.90993	2.99497	6.48028	6.42001	4.62236	3.03493	2.88398	2.92726	9.0013	4.36642	2.91215
gene_ID=22164	protein_ID=87107|protein_len=326|gene_ID=22164|contig_8682|2|980|-|length=979|GeneMark.hmm	326	WP_033095014.1 3-dehydroquinate synthase [Colwellia psychrerythraea]	0	Q489N3	100	0	AROB_COLP3	3-dehydroquinate synthase {ECO:0000255|HAMAP-Rule:MF_00110}	cps:CPS_0473	K01735	GO:0005737 // GO:0003856 // GO:0009073 // GO:0009423	aromatic amino acid family biosynthetic process (GO:0009073);chorismate biosynthetic process (GO:0009423);	3-dehydroquinate synthase activity (GO:0003856);	cytoplasm (GO:0005737);	Amino-acid biosynthesis;Aromatic amino acid biosynthesis;Cobalt;Complete proteome;Cytoplasm;Lyase;NAD;Reference proteome;Zinc.;	Colwellia psychrerythraea	4.65584	6.98719	6.51607	5.59104	3.32951	3.58933	4.37845	7.12652	3.34711	3.3263	3.28726	5.47364	4.487	7.13735	3.34363	3.31993	3.31436	3.70151	6.70156	6.95595	6.57925	3.39873	3.29765	3.32569	6.65111	3.54071	3.31581
gene_ID=22165	protein_ID=87109|protein_len=169|gene_ID=22165|contig_8682|1013|1523|-|length=511|Prodigal_v2.6.2	169	WP_057179497.1 MULTISPECIES: shikimate kinase I [Colwellia]	6.21e-112	Q489N4	100	2.48e-110	AROK_COLP3	Shikimate kinase {ECO:0000255|HAMAP-Rule:MF_00109}	cps:CPS_0472	K00891	GO:0005737 // GO:0005524 // GO:0000287 // GO:0004765 // GO:0009073 // GO:0009423	aromatic amino acid family biosynthetic process (GO:0009073);chorismate biosynthetic process (GO:0009423);	ATP binding (GO:0005524);magnesium ion binding (GO:0000287);shikimate kinase activity (GO:0004765);	cytoplasm (GO:0005737);	Amino-acid biosynthesis;Aromatic amino acid biosynthesis;ATP-binding;Complete proteome;Cytoplasm;Kinase;Magnesium;Metal-binding;Nucleotide-binding;Reference proteome;Transferase.;	Colwellia	5.79847	7.20736	7.3956	6.41827	3.64112	3.61345	4.35183	4.04074	7.63222	3.63851	3.60711	5.58357	4.65573	3.82349	7.44368	3.63334	3.62884	3.67727	6.56906	6.62263	3.7403	5.07836	3.6154	3.63801	6.94575	5.20305	3.63001
gene_ID=22166	protein_ID=87111|protein_len=118|gene_ID=22166|contig_8683|2|359|+|length=358|GeneMark.hmm	118	WP_057179935.1 MULTISPECIES: NADH:ubiquinone reductase (Na(+)-transporting) subunit A [Colwellia]	4.49e-67	Q3IHR0	95.7627	9.46e-52	NQRA_PSEHT	Na(+)-translocating NADH-quinone reductase subunit A {ECO:0000255|HAMAP-Rule:MF_00425}	pha:PSHAa2241	K00346	GO:0016655 // GO:0006814	sodium ion transport (GO:0006814);	oxidoreductase activity, acting on NAD(P)H, quinone or similar compound as acceptor (GO:0016655);	No_GOCC	Complete proteome;Ion transport;NAD;Oxidoreductase;Reference proteome;Sodium;Sodium transport;Transport;Ubiquinone.;	Colwellia	0.894653	-0.693277	-0.68331	1.91868	-0.114987	-0.679732	2.43949	-0.288732	0.0892402	-0.159854	-0.74354	1.11673	0.943934	1.38293	0.0533303	-0.258882	-0.35956	-0.741804	1.04031	2.36548	1.7791	0.48295	-0.662221	-0.168711	-0.740013	0.857844	-0.331852
gene_ID=22167	protein_ID=87113|protein_len=391|gene_ID=22167|contig_8683|355|1531|-|length=1177|GeneMark.hmm	391	WP_033095591.1 NADH:ubiquinone reductase (Na(+)-transporting) subunit F [Colwellia psychrerythraea]	0	Q9LCJ2	77.4936	0	NQRF_COLPS	Na(+)-translocating NADH-quinone reductase subunit F	No_KEGG	No_KEGGKO	GO:0016021 // GO:0005886 // GO:0051537 // GO:0009055 // GO:0046872 // GO:0016655 // GO:0006814	sodium ion transport (GO:0006814);	2 iron, 2 sulfur cluster binding (GO:0051537);electron carrier activity (GO:0009055);metal ion binding (GO:0046872);oxidoreductase activity, acting on NAD(P)H, quinone or similar compound as acceptor (GO:0016655);	integral component of membrane (GO:0016021);plasma membrane (GO:0005886);	2Fe-2S;Cell inner membrane;Cell membrane;FAD;Flavoprotein;Ion transport;Iron;Iron-sulfur;Membrane;Metal-binding;NAD;Oxidoreductase;Sodium;Sodium transport;Transport;Ubiquinone.;	Colwellia psychrerythraea	-0.968427	1.24902	-0.908657	-0.514695	-0.109587	-0.903012	2.91747	6.98288	0.103781	-0.156463	-1.00678	-1.03651	-1.02567	-0.957966	0.0662634	4.43457	-0.365107	-1.00386	2.11417	1.6235	-0.943011	0.515112	-0.844196	-0.165716	0.562727	0.598955	-0.336159
gene_ID=22170	protein_ID=87126|protein_len=104|gene_ID=22170|contig_8684|0|312|-|length=313|Prodigal_v2.6.2	104	WP_033093997.1 flagellar biosynthesis regulator FlhF [Colwellia psychrerythraea]	6.91e-55	Q9I3P8	99.0385	2.74e-20	FLHF_PSEAE	Flagellar biosynthesis protein FlhF	pae:PA1453	K02404	GO:0005622 // GO:0005886 // GO:0005525 // GO:0003924 // GO:0044781 // GO:0006614	bacterial-type flagellum organization (GO:0044781);SRP-dependent cotranslational protein targeting to membrane (GO:0006614);	GTP binding (GO:0005525);GTPase activity (GO:0003924);	intracellular (GO:0005622);plasma membrane (GO:0005886);	Bacterial flagellum biogenesis;Bacterial flagellum protein export;Cell membrane;Complete proteome;GTP-binding;Membrane;Nucleotide-binding;Protein transport;Reference proteome;Transport.;	Colwellia psychrerythraea	-1.20948	5.09044	-1.13506	-0.666096	-0.254977	5.70595	-0.383637	-0.439192	-0.0384423	-0.302548	-1.25456	-0.18645	-1.27709	-1.19733	-0.0765162	-0.407543	-0.514288	4.61778	-1.27766	-1.20341	-1.18004	0.378994	-1.00049	-0.311938	3.55633	-1.24362	-0.48491
gene_ID=22171	protein_ID=87128|protein_len=282|gene_ID=22171|contig_8684|405|1254|+|length=850|GeneMark.hmm	282	WP_057830893.1 cobyrinic acid a,c-diamide synthase [Colwellia sp. TT2012]	4.12e-174	O25678	100	1.16e-38	YLXH_HELPY	Flagellum site-determining protein YlxH	hpy:HP1034	K04562	GO:0005524 // GO:0044781	bacterial-type flagellum organization (GO:0044781);	ATP binding (GO:0005524);	No_GOCC	ATP-binding;Bacterial flagellum biogenesis;Complete proteome;Nucleotide-binding;Reference proteome.;	Colwellia sp. TT2012	-0.165668	6.89321	1.41097	-0.0334414	0.292625	1.44128	3.60084	0.101054	0.517806	0.243154	-0.190123	0.840929	3.15583	2.10667	0.478212	0.133967	0.0229593	0.428771	3.52738	0.665052	-0.149037	0.951911	-0.103395	0.233389	0.807258	3.82094	0.0535101
gene_ID=22172	protein_ID=87130|protein_len=46|gene_ID=22172|contig_8684|1361|1499|+|length=139|GeneMark.hmm	46	WP_033093995.1 RNA polymerase sigma factor FliA [Colwellia psychrerythraea]	1.53e-19	P29248	95.6522	4.93e-07	FLIA_PSEAE	RNA polymerase sigma factor FliA {ECO:0000255|HAMAP-Rule:MF_00962}	pae:PA1455	K02405	GO:0005737 // GO:0003677 // GO:0003899 // GO:0016987 // GO:0003700 // GO:2000147 // GO:0006355 // GO:0030435 // GO:0001123	positive regulation of cell motility (GO:2000147);regulation of transcription, DNA-templated (GO:0006355);sporulation resulting in formation of a cellular spore (GO:0030435);transcription initiation from bacterial-type RNA polymerase promoter (GO:0001123);	DNA binding (GO:0003677);DNA-directed RNA polymerase activity (GO:0003899);sigma factor activity (GO:0016987);transcription factor activity, sequence-specific DNA binding (GO:0003700);	cytoplasm (GO:0005737);	Complete proteome;Cytoplasm;DNA-binding;Reference proteome;Sigma factor;Transcription;Transcription regulation.;	Colwellia psychrerythraea	-1.49307	-0.10043	-1.4565	-1.23652	-1.04572	-0.578195	-1.10543	-1.13121	-0.945225	-1.0678	-1.49787	-1.33639	-0.889974	-1.4917	-0.962895	-1.11652	-1.16606	-0.858856	-1.50017	-1.49239	-1.4897	-0.751495	-1.39171	-1.07215	-0.475242	-1.49674	-1.15243
gene_ID=22173	protein_ID=87131|protein_len=380|gene_ID=22173|contig_8685|0|1143|+|length=1144|GeneMark.hmm	380	WP_033093998.1 flagellar biosynthesis protein FlhA [Colwellia psychrerythraea]	0	Q51910	94.4737	5.06e-108	FLHA_PROMI	Flagellar biosynthesis protein FlhA	No_KEGG	No_KEGGKO	GO:0016021 // GO:0005886 // GO:0044780 // GO:0009306	bacterial-type flagellum assembly (GO:0044780);protein secretion (GO:0009306);	No_GOMF	integral component of membrane (GO:0016021);plasma membrane (GO:0005886);	Bacterial flagellum biogenesis;Bacterial flagellum protein export;Cell inner membrane;Cell membrane;Membrane;Protein transport;Transmembrane;Transmembrane helix;Transport.;	Colwellia psychrerythraea	4.30844	5.78194	3.7602	3.92995	1.98545	2.34775	2.88316	1.96109	2.02159	1.97863	1.88918	5.07026	3.67046	5.31572	2.0146	1.96489	1.95264	2.252	5.82641	5.58843	2.24877	5.17056	1.91432	1.97733	5.27389	2.10902	1.95585
gene_ID=22174	protein_ID=87133|protein_len=514|gene_ID=22174|contig_8685|1275|2820|+|length=1546|GeneMark.hmm	514	WP_033093997.1 flagellar biosynthesis regulator FlhF [Colwellia psychrerythraea]	0	Q9I3P8	68.2879	2.18e-61	FLHF_PSEAE	Flagellar biosynthesis protein FlhF	pae:PA1453	K02404	GO:0005622 // GO:0005886 // GO:0005525 // GO:0003924 // GO:0044781 // GO:0006614	bacterial-type flagellum organization (GO:0044781);SRP-dependent cotranslational protein targeting to membrane (GO:0006614);	GTP binding (GO:0005525);GTPase activity (GO:0003924);	intracellular (GO:0005622);plasma membrane (GO:0005886);	Bacterial flagellum biogenesis;Bacterial flagellum protein export;Cell membrane;Complete proteome;GTP-binding;Membrane;Nucleotide-binding;Protein transport;Reference proteome;Transport.;	Colwellia psychrerythraea	5.016	10.3367	5.26616	8.45571	4.89297	5.10453	12.5887	5.97325	7.37313	4.89167	4.87644	8.1322	6.31271	6.32574	7.31417	4.88911	4.8869	4.87651	5.00243	5.80904	8.61883	7.44743	4.88039	4.89142	7.48033	8.13741	4.88747
gene_ID=22175	protein_ID=87139|protein_len=280|gene_ID=22175|contig_8685|2861|3704|+|length=844|GeneMark.hmm	280	WP_057830893.1 cobyrinic acid a,c-diamide synthase [Colwellia sp. TT2012]	5.8e-175	P40742	100	1.99e-38	YLXH_BACSU	Flagellum site-determining protein YlxH	bsu:BSU16410	K04562	GO:0005524 // GO:0044781	bacterial-type flagellum organization (GO:0044781);	ATP binding (GO:0005524);	No_GOCC	3D-structure;ATP-binding;Bacterial flagellum biogenesis;Complete proteome;Nucleotide-binding;Reference proteome.;	Colwellia sp. TT2012	2.63389	6.15237	6.16241	2.66709	2.70618	9.25431	9.83356	5.93215	2.73693	2.70048	2.62876	7.08735	5.74134	3.79253	2.73092	2.6891	2.67905	7.12553	3.23603	4.34308	4.20741	2.82311	2.64833	2.6994	6.19075	2.79133	2.68167
gene_ID=22177	protein_ID=87142|protein_len=173|gene_ID=22177|contig_8686|396|918|-|length=523|GeneMark.hmm	173	gi|399528422|ref|YP_006560343.1| hypothetical protein P12024S_03 [Persicivirga phage P12024S]	9.33e-33	I6R9L1	96.5318	2.27e-30	I6R9L1_9VIRU	Uncharacterized protein {ECO:0000313|EMBL:AFM54664.1}	vg:13405282	No_KEGGKO	No_GOcodes	No_GOBP	No_GOMF	No_GOCC	Complete proteome {ECO:0000313|Proteomes:UP000002820}.;	Persicivirga phage P12024S	-1.63734	-0.296382	-1.31327	-0.833046	-0.416531	0.411743	-0.54688	-0.603164	-0.197155	-0.464727	-1.74416	-0.80215	-1.78427	-1.57162	-0.235728	-0.571099	-0.679246	2.53939	-1.7853	-1.60396	-1.48542	0.22576	-1.17183	-0.47424	15.1489	-1.72509	-0.649482
gene_ID=22178	protein_ID=87143|protein_len=232|gene_ID=22178|contig_8686|988|1687|-|length=700|Prodigal_v2.6.2	232	gi|399528421|ref|YP_006560342.1| hypothetical protein P12024S_02 [Persicivirga phage P12024S]	1.72e-34	I6RT38	97.8448	4.18e-32	I6RT38_9VIRU	Uncharacterized protein {ECO:0000313|EMBL:AFM54663.1}	vg:13405281	No_KEGGKO	No_GOcodes	No_GOBP	No_GOMF	No_GOCC	Complete proteome {ECO:0000313|Proteomes:UP000002820}.;	Persicivirga phage P12024S	-0.249386	17.0267	-0.182445	0.0390325	0.275087	1.00154	1.78302	0.169744	0.502539	0.247969	-0.293339	1.67637	0.627232	-0.237541	0.461758	0.187902	0.126578	5.60534	0.622313	0.712219	-0.220706	0.949656	-0.146177	0.242608	0.485733	-0.282666	0.143477
gene_ID=22179	protein_ID=87145|protein_len=591|gene_ID=22179|contig_8687|2|1775|-|length=1774|GeneMark.hmm	591	WP_019026995.1 hypothetical protein [Colwellia piezophila]	0	P33235	75.2961	1.05e-43	FLGK_ECOLI	Flagellar hook-associated protein 1	eco:b1082	K02396	GO:0009424 // GO:0005576 // GO:0005198 // GO:0044780 // GO:0071973	bacterial-type flagellum assembly (GO:0044780);bacterial-type flagellum-dependent cell motility (GO:0071973);	structural molecule activity (GO:0005198);	bacterial-type flagellum hook (GO:0009424);extracellular region (GO:0005576);	Bacterial flagellum;Complete proteome;Reference proteome;Secreted.;	Colwellia piezophila	8.61699	6.78582	8.72892	5.52771	5.77258	5.65799	6.62805	7.52736	7.85037	5.17786	5.17034	5.59128	5.53471	6.91481	6.61121	8.55449	5.17549	5.31624	8.11094	7.78688	6.56301	8.60893	5.17227	5.17774	6.229	6.16888	5.17577
gene_ID=22181	protein_ID=87153|protein_len=119|gene_ID=22181|contig_8688|208|568|-|length=361|GeneMark.hmm	119	WP_028302803.1 50S ribosomal protein L20 [Oceanospirillum maris]	3.74e-60	Q2SDJ5	99.1597	4.42e-59	RL20_HAHCH	50S ribosomal protein L20 {ECO:0000255|HAMAP-Rule:MF_00382}	hch:HCH_04576	K02887	GO:0005840 // GO:0019843 // GO:0003735 // GO:0000027 // GO:0006412	ribosomal large subunit assembly (GO:0000027);translation (GO:0006412);	rRNA binding (GO:0019843);structural constituent of ribosome (GO:0003735);	ribosome (GO:0005840);	Complete proteome;Reference proteome;Ribonucleoprotein;Ribosomal protein;RNA-binding;rRNA-binding.;	Oceanospirillum maris	5.99994	3.81866	6.31258	4.56185	7.27549	4.65851	5.41711	5.74079	6.83391	3.22703	3.17954	3.98051	3.70759	4.97921	4.45219	5.38295	4.96574	4.65632	3.62271	3.67997	4.01709	10.6822	3.19224	3.22629	3.97268	4.59061	3.21432
gene_ID=22182	protein_ID=87156|protein_len=66|gene_ID=22182|contig_8688|666|867|-|length=202|GeneMark.hmm	66	WP_006748586.1 MULTISPECIES: 50S ribosomal protein L35 [Thioalkalivibrio]	2.8e-21	A0Q760	87.8788	3.43e-23	RL35_FRATN	50S ribosomal protein L35 {ECO:0000255|HAMAP-Rule:MF_00514}	ftx:AW25_818	K02916	GO:0005840 // GO:0003735 // GO:0006412	translation (GO:0006412);	structural constituent of ribosome (GO:0003735);	ribosome (GO:0005840);	Complete proteome;Ribonucleoprotein;Ribosomal protein.;	Thioalkalivibrio	5.95772	6.39748	6.58345	6.27789	8.66588	6.97835	6.7688	8.46103	6.66119	5.26805	5.26031	5.27063	5.37528	6.50945	9.09501	7.71429	8.18259	6.52181	5.91487	6.14828	7.2093	7.8802	6.47322	7.01944	6.26909	5.87399	5.2659
gene_ID=22183	protein_ID=87157|protein_len=190|gene_ID=22183|contig_8688|986|1559|-|length=574|Prodigal_v2.6.2	190	WP_033336891.1 translation initiation factor IF-3 [Thioalkalivibrio thiocyanodenitrificans]	1.28e-66	Q1IC14	91.0526	8.4e-82	IF3_PSEE4	Translation initiation factor IF-3 {ECO:0000255|HAMAP-Rule:MF_00080}	pen:PSEEN1964	K02520	GO:0005737 // GO:0003743	No_GOBP	translation initiation factor activity (GO:0003743);	cytoplasm (GO:0005737);	Complete proteome;Cytoplasm;Initiation factor;Protein biosynthesis.;	Thioalkalivibrio thiocyanodenitrificans	7.93116	8.2135	8.41934	8.48982	7.60595	9.20473	8.82464	10.782	8.17202	9.12708	7.35406	7.43147	7.43036	8.65549	11.3838	10.6266	9.43481	9.09165	8.21164	8.29656	9.41288	10.3336	9.11298	9.66881	8.15598	7.9446	7.35538
gene_ID=22184	protein_ID=87159|protein_len=467|gene_ID=22184|contig_8689|142|1543|+|length=1402|GeneMark.hmm	467	WP_057179879.1 MULTISPECIES: glucose-6-phosphate isomerase [Colwellia]	0	Q487J6	100	0	G6PI1_COLP3	Glucose-6-phosphate isomerase 1 {ECO:0000255|HAMAP-Rule:MF_00473}	cps:CPS_1020	K01810	GO:0005737 // GO:0004347 // GO:0006094 // GO:0006096	gluconeogenesis (GO:0006094);glycolytic process (GO:0006096);	glucose-6-phosphate isomerase activity (GO:0004347);	cytoplasm (GO:0005737);	Complete proteome;Cytoplasm;Gluconeogenesis;Glycolysis;Isomerase;Reference proteome.;	Colwellia	7.17911	9.45504	8.27323	9.1445	5.55584	5.87401	6.31345	9.00531	5.56001	5.5551	5.54647	7.98061	7.83787	8.2132	9.49325	5.55364	5.55238	5.62021	8.50263	8.46132	5.79946	5.57315	5.5487	5.55496	9.32309	5.62664	5.55271
gene_ID=22185	protein_ID=87167|protein_len=342|gene_ID=22185|contig_8690|187|1216|+|length=1030|GeneMark.hmm	342	WP_033095540.1 LacI family transcriptional regulator [Colwellia psychrerythraea]	0	P25144	93.2749	6.37e-47	CCPA_BACSU	Catabolite control protein A	bsu:BSU29740	K02529	GO:0003677 // GO:0003700 // GO:0006351	transcription, DNA-templated (GO:0006351);	DNA binding (GO:0003677);transcription factor activity, sequence-specific DNA binding (GO:0003700);	No_GOCC	3D-structure;Activator;Complete proteome;DNA-binding;Reference proteome;Repressor;Transcription;Transcription regulation.;	Colwellia psychrerythraea	4.9414	7.9172	6.6074	6.32944	3.76198	3.97366	10.5561	6.8056	3.77654	3.75935	3.7277	7.28108	6.59339	7.52099	3.77365	3.75413	3.74958	3.82854	5.81025	7.94294	6.27692	3.82008	3.73604	3.75885	4.00657	4.22809	3.75076
gene_ID=22186	protein_ID=87170|protein_len=447|gene_ID=22186|contig_8691|60|1404|+|length=1345|GeneMark.hmm	447	WP_057832006.1 glutamyl-tRNA reductase [Colwellia sp. TT2012]	0	Q47Y92	93.9597	0	HEM1_COLP3	Glutamyl-tRNA reductase {ECO:0000255|HAMAP-Rule:MF_00087}	cps:CPS_3554	K02492	GO:0008883 // GO:0050661 // GO:0006779 // GO:0006782	porphyrin-containing compound biosynthetic process (GO:0006779);protoporphyrinogen IX biosynthetic process (GO:0006782);	glutamyl-tRNA reductase activity (GO:0008883);NADP binding (GO:0050661);	No_GOCC	Complete proteome;NADP;Oxidoreductase;Porphyrin biosynthesis;Reference proteome.;	Colwellia sp. TT2012	4.88857	6.7443	3.12113	4.76875	2.58241	2.51304	10.5661	2.56005	2.61624	2.57611	2.49622	4.48919	4.5624	4.05928	8.30482	2.56352	2.55238	2.49665	2.4935	2.50281	6.26144	9.95354	2.51816	2.57492	5.707	5.19496	2.55529
gene_ID=22188	protein_ID=87176|protein_len=138|gene_ID=22188|contig_8692|2|416|-|length=415|Prodigal_v2.6.2	138	WP_057179451.1 MULTISPECIES: succinyldiaminopimelate aminotransferase [Colwellia]	3.4e-49	Q489S8	92.7536	1.55e-46	Q489S8_COLP3	Uncharacterized protein {ECO:0000313|EMBL:AAZ27857.1}	cps:CPS_0428	No_KEGGKO	No_GOcodes	No_GOBP	No_GOMF	No_GOCC	Complete proteome {ECO:0000313|Proteomes:UP000000547};Reference proteome {ECO:0000313|Proteomes:UP000000547}.;	Colwellia	-1.17106	0.284479	-1.1379	-0.832221	-0.483538	0.397698	1.54721	-0.639777	-0.299888	-0.523885	-1.19171	-0.542765	1.28381	-1.16534	-0.33218	-0.612934	-0.703468	1.4458	-0.436456	0.549785	-1.1571	0.054152	-1.1077	-0.531849	0.232877	-1.18678	-0.678552
gene_ID=22189	protein_ID=87180|protein_len=489|gene_ID=22189|contig_8692|616|2086|-|length=1471|GeneMark.hmm	489	WP_033094762.1 N-succinylglutamate 5-semialdehyde dehydrogenase [Colwellia psychrerythraea]	0	Q488Y0	100	0	ASTD_COLP3	N-succinylglutamate 5-semialdehyde dehydrogenase {ECO:0000255|HAMAP-Rule:MF_01174}	cps:CPS_0634	K06447	GO:0016620 // GO:0043824 // GO:0006527 // GO:0019544 // GO:0019545	arginine catabolic process (GO:0006527);arginine catabolic process to glutamate (GO:0019544);arginine catabolic process to succinate (GO:0019545);	oxidoreductase activity, acting on the aldehyde or oxo group of donors, NAD or NADP as acceptor (GO:0016620);succinylglutamate-semialdehyde dehydrogenase activity (GO:0043824);	No_GOCC	Arginine metabolism;Complete proteome;NAD;Oxidoreductase;Reference proteome.;	Colwellia psychrerythraea	7.30012	6.26165	6.4833	4.81497	6.80049	5.96597	5.10628	6.7958	7.54007	3.89671	3.87892	4.54723	4.14004	4.55882	3.90502	6.30368	4.56891	4.13027	5.59649	6.14018	4.32239	7.56041	3.88353	3.89642	4.34768	4.26339	3.8918
gene_ID=22190	protein_ID=87185|protein_len=75|gene_ID=22190|contig_8693|88|316|+|length=229|Prodigal_v2.6.2	75	gi|780798858|gb|KJS04906.1| 30S ribosomal protein S3 [Flavobacteriales bacterium BRH_c54]	3.67e-30	A0M592	93.3333	1.05e-27	RS3_GRAFK	30S ribosomal protein S3 {ECO:0000255|HAMAP-Rule:MF_01309}	gfo:GFO_2833	K02982	GO:0015935 // GO:0003729 // GO:0019843 // GO:0003735 // GO:0006412	translation (GO:0006412);	mRNA binding (GO:0003729);rRNA binding (GO:0019843);structural constituent of ribosome (GO:0003735);	small ribosomal subunit (GO:0015935);	Complete proteome;Reference proteome;Ribonucleoprotein;Ribosomal protein;RNA-binding;rRNA-binding.;	Flavobacteriales bacterium BRH_c54	-1.43871	-1.41808	-1.40312	-1.07146	-0.750001	0.866191	-0.850601	-0.89404	-0.580691	-0.787197	-1.45625	0.0890492	0.340976	-1.43385	-0.610461	-0.869293	-0.952758	-0.344412	0.909851	-1.4363	-1.42685	-0.254296	-1.33292	-0.794539	-0.0579627	-1.45206	-0.929787
gene_ID=22191	protein_ID=87187|protein_len=139|gene_ID=22191|contig_8693|341|761|+|length=421|Prodigal_v2.6.2	139	WP_008108352.1 MULTISPECIES: 50S ribosomal protein L16 [Alteromonadales]	1.78e-58	B3EUL6	99.2806	1.36e-65	RL16_AMOA5	50S ribosomal protein L16 {ECO:0000255|HAMAP-Rule:MF_01342}	aas:Aasi_0190	K02878	GO:0005840 // GO:0019843 // GO:0003735 // GO:0000049 // GO:0006412	translation (GO:0006412);	rRNA binding (GO:0019843);structural constituent of ribosome (GO:0003735);tRNA binding (GO:0000049);	ribosome (GO:0005840);	Complete proteome;Reference proteome;Ribonucleoprotein;Ribosomal protein;RNA-binding;rRNA-binding;tRNA-binding.;	Alteromonadales	-0.751202	6.44776	-0.689674	-0.369208	0.0557593	6.01953	-0.0772347	-0.134662	0.279588	0.00658555	-0.790679	4.90828	6.4243	-0.740434	0.240231	-0.101946	-0.212287	1.0869	-0.122927	-0.745834	-0.725041	0.711085	-0.655681	-0.00312091	0.0983188	-0.781163	-0.18192
gene_ID=22192	protein_ID=87189|protein_len=67|gene_ID=22192|contig_8693|771|975|+|length=205|Prodigal_v2.6.2	67	gi|652948211|ref|WP_027201667.1| 50S ribosomal protein L29 [Butyricimonas virosa]	2.19e-15	Q8A484	94.0299	5.51e-15	RL29_BACTN	50S ribosomal protein L29 {ECO:0000255|HAMAP-Rule:MF_00374}	bth:BT_2719	K02904	GO:0022625 // GO:0003735 // GO:0006412	translation (GO:0006412);	structural constituent of ribosome (GO:0003735);	cytosolic large ribosomal subunit (GO:0022625);	Complete proteome;Reference proteome;Ribonucleoprotein;Ribosomal protein.;	Butyricimonas virosa	-0.917121	-0.91212	-0.910209	-0.891985	-0.598817	0.861853	-0.697614	-0.740275	-0.432542	-0.635347	-0.921131	0.390309	-0.2015	-0.915971	-0.461779	-0.715972	-0.797941	-0.704563	1.55343	-0.586824	-0.914284	-0.111996	-0.906024	-0.642558	-0.695839	-0.920194	-0.775382
gene_ID=22195	protein_ID=87194|protein_len=67|gene_ID=22195|contig_8694|1|202|-|length=202|Prodigal_v2.6.2	67	WP_004588689.1 MULTISPECIES: 30S ribosomal protein S19 [Alteromonadales]	8.79e-26	Q7MTL7	98.5075	2.11e-31	RS19_PORGI	30S ribosomal protein S19 {ECO:0000255|HAMAP-Rule:MF_00531}	No_KEGG	No_KEGGKO	GO:0015935 // GO:0019843 // GO:0003735 // GO:0006412	translation (GO:0006412);	rRNA binding (GO:0019843);structural constituent of ribosome (GO:0003735);	small ribosomal subunit (GO:0015935);	Complete proteome;Reference proteome;Ribonucleoprotein;Ribosomal protein;RNA-binding;rRNA-binding.;	Alteromonadales	-1.05432	1.81398	-1.0162	-0.741152	-0.367791	1.46971	-0.484634	-0.535088	-0.171143	-0.410993	-1.07824	1.3193	1.66803	-1.04771	-0.205721	-0.506345	-0.603286	0.545518	1.81133	0.804974	-1.03822	0.207954	-0.99476	-0.419521	-0.601787	-1.07252	-0.576607
gene_ID=22196	protein_ID=87195|protein_len=50|gene_ID=22196|contig_8694|252|405|-|length=154|GeneMark.hmm	50	WP_006747225.1 50S ribosomal protein L2 [Thioalkalivibrio paradoxus]	2.48e-11	A6GZ96	100	2.46e-15	RL2_FLAPJ	50S ribosomal protein L2 {ECO:0000255|HAMAP-Rule:MF_01320}	fps:FP1336	K02886	GO:0015934 // GO:0019843 // GO:0003735 // GO:0016740 // GO:0006412	translation (GO:0006412);	rRNA binding (GO:0019843);structural constituent of ribosome (GO:0003735);transferase activity (GO:0016740);	large ribosomal subunit (GO:0015934);	Complete proteome;Reference proteome;Ribonucleoprotein;Ribosomal protein;RNA-binding;rRNA-binding.;	Thioalkalivibrio paradoxus	-1.01555	2.47214	-0.970286	-0.740138	-0.336542	2.56818	-0.462847	-0.517386	-0.123969	-0.383242	-1.04441	1.26032	2.07306	-1.00765	-0.161347	-0.486316	-0.591108	0.134299	-0.436884	1.13872	-0.996336	0.285828	-0.945184	-0.392461	1.40855	-1.03747	-0.562268
gene_ID=22197	protein_ID=87197|protein_len=139|gene_ID=22197|contig_8694|696|1116|+|length=421|Prodigal_v2.6.2	139	WP_008108352.1 MULTISPECIES: 50S ribosomal protein L16 [Alteromonadales]	3.82e-58	B3EUL6	99.2806	3.4e-65	RL16_AMOA5	50S ribosomal protein L16 {ECO:0000255|HAMAP-Rule:MF_01342}	aas:Aasi_0190	K02878	GO:0005840 // GO:0019843 // GO:0003735 // GO:0000049 // GO:0006412	translation (GO:0006412);	rRNA binding (GO:0019843);structural constituent of ribosome (GO:0003735);tRNA binding (GO:0000049);	ribosome (GO:0005840);	Complete proteome;Reference proteome;Ribonucleoprotein;Ribosomal protein;RNA-binding;rRNA-binding;tRNA-binding.;	Alteromonadales	0.337581	5.98511	2.56069	0.473959	0.740039	6.1281	10.9972	0.54373	0.970788	0.689344	0.313041	8.2394	0.889553	0.344449	0.930215	0.577457	0.516085	1.06069	3.29754	2.61519	0.354395	1.41563	0.401045	0.679338	2.01743	1.10634	0.525376
gene_ID=22198	protein_ID=87200|protein_len=67|gene_ID=22198|contig_8694|1125|1329|+|length=205|Prodigal_v2.6.2	67	gi|503377854|ref|WP_013612515.1| 50S ribosomal protein L29 [Odoribacter splanchnicus] >gi|324312769|gb|ADY33322.1| ribosomal protein L29 [Odoribacter splanchnicus DSM 20712] >gi|524352670|emb|CDB08052.1| 50S ribosomal protein L29 [Odoribacter splanchnicus CAG:14]	1.8e-17	A0M590	89.5522	5.96e-14	RL29_GRAFK	50S ribosomal protein L29 {ECO:0000255|HAMAP-Rule:MF_00374}	gfo:GFO_2831	K02904	GO:0005840 // GO:0003735 // GO:0006412	translation (GO:0006412);	structural constituent of ribosome (GO:0003735);	ribosome (GO:0005840);	Complete proteome;Reference proteome;Ribonucleoprotein;Ribosomal protein.;	Odoribacter splanchnicus DSM 20712	-1.51302	-1.36129	-1.29408	-0.866372	-0.495404	-0.278949	-0.611498	-0.661628	-0.300017	-0.538329	-1.5563	8.42571	-0.443268	-1.50133	-0.334372	-0.63307	-0.72939	-0.866917	-1.57842	3.00753	-1.44741	0.0766513	-1.16811	-0.546802	0.431054	-1.54581	-0.702881
gene_ID=22201	protein_ID=87205|protein_len=172|gene_ID=22201|contig_8695|0|519|+|length=520|Prodigal_v2.6.2	172	gi|780801140|gb|KJS06946.1| hypothetical protein VR77_02845 [Flavobacteriales bacterium BRH_c54]	3.32e-75	A3UBJ9	100	2.19e-49	A3UBJ9_CROAH	Uncharacterized protein {ECO:0000313|EMBL:EAP86000.1}	cat:CA2559_08206	No_KEGGKO	No_GOcodes	No_GOBP	No_GOMF	No_GOCC	Complete proteome {ECO:0000313|Proteomes:UP000002297};Reference proteome {ECO:0000313|Proteomes:UP000002297};Signal {ECO:0000256|SAM:SignalP}.;	Flavobacteriales bacterium BRH_c54	-0.820441	2.90759	-0.764425	-0.455672	-0.0396339	1.42385	-0.169833	-0.226054	0.179491	-0.0877744	-0.856217	6.75126	1.20766	-0.810659	0.140962	-0.194025	-0.302048	0.586695	1.70087	2.73347	-0.796658	0.601922	-0.733365	-0.0972769	3.16327	-0.847607	-0.272319
gene_ID=22202	protein_ID=87210|protein_len=169|gene_ID=22202|contig_8695|530|1040|+|length=511|Prodigal_v2.6.2	169	gi|780801139|gb|KJS06945.1| hypothetical protein VR77_02840 [Flavobacteriales bacterium BRH_c54]	6.67e-78	R7GZU5	94.0828	7.96e-41	R7GZU5_9BACT	Uncharacterized protein {ECO:0000313|EMBL:CDE31477.1}	No_KEGG	No_KEGGKO	No_GOcodes	No_GOBP	No_GOMF	No_GOCC	Complete proteome {ECO:0000313|Proteomes:UP000018072};Signal {ECO:0000256|SAM:SignalP}.;	Flavobacteriales bacterium BRH_c54	-0.919879	2.08231	-0.858111	-0.481001	-0.0666026	5.06298	-0.196289	-0.252287	0.151659	-0.114553	-0.959638	6.41633	3.02198	-0.909052	0.113281	-0.220385	-0.327982	1.1884	-0.979761	-0.91448	-0.893586	0.572424	-0.818059	-0.124018	4.19385	-0.950045	-0.29837
gene_ID=22203	protein_ID=87215|protein_len=143|gene_ID=22203|contig_8695|1085|1514|+|length=430|Prodigal_v2.6.2	143	gi|780801138|gb|KJS06944.1| hypothetical protein VR77_02835 [Flavobacteriales bacterium BRH_c54]	1.77e-71	K4IEB3	100	6.88e-54	K4IEB3_PSYTT	Uncharacterized protein {ECO:0000313|EMBL:AFU68188.1}	ptq:P700755_001251	No_KEGGKO	No_GOcodes	No_GOBP	No_GOMF	No_GOCC	Complete proteome {ECO:0000313|Proteomes:UP000008514};Reference proteome {ECO:0000313|Proteomes:UP000008514};Signal {ECO:0000256|SAM:SignalP}.;	Flavobacteriales bacterium BRH_c54	-1.90104	-1.72867	-1.67419	-1.3275	-1.02679	-0.785904	-1.1209	-1.16153	-0.868416	-1.06159	-1.92705	-1.94536	-1.93871	-1.86071	-0.896264	-1.13838	-1.21646	-0.458602	-1.939	-1.88405	-1.79848	-0.563094	-1.57208	-1.06846	4.67862	-1.92132	-1.19497
gene_ID=22214	protein_ID=87260|protein_len=71|gene_ID=22214|contig_8697|4114|4330|-|length=217|Prodigal_v2.6.2	71	WP_010392500.1 MULTISPECIES: 50S ribosomal protein L5 [Alteromonadales]	1.33e-29	Q21M46	88.7324	8.34e-34	RL5_SACD2	50S ribosomal protein L5 {ECO:0000255|HAMAP-Rule:MF_01333}	sde:Sde_0971	K02931	GO:0005840 // GO:0019843 // GO:0003735 // GO:0000049 // GO:0006412	translation (GO:0006412);	rRNA binding (GO:0019843);structural constituent of ribosome (GO:0003735);tRNA binding (GO:0000049);	ribosome (GO:0005840);	Complete proteome;Reference proteome;Ribonucleoprotein;Ribosomal protein;RNA-binding;rRNA-binding;tRNA-binding.;	Alteromonadales	-0.581982	0.50419	-1.45984	-1.12499	-0.834561	-1.44199	0.666924	-0.964697	-0.681593	-0.868167	-1.55104	-1.56277	-0.97499	-1.53108	1.06798	-0.942339	-1.01775	-1.54987	-1.55872	-0.551402	0.0487671	-0.386701	-1.36122	-0.8748	-1.54866	-1.54733	-0.996994
gene_ID=22217	protein_ID=87271|protein_len=154|gene_ID=22217|contig_8698|1427|1892|-|length=466|Prodigal_v2.6.2	154	WP_028301440.1 30S ribosomal protein S4 [Oceanospirillum beijerinckii]	8.67e-83	Q21M34	100	1.96e-82	RS4_SACD2	30S ribosomal protein S4 {ECO:0000255|HAMAP-Rule:MF_01306}	sde:Sde_0983	K02986	GO:0015935 // GO:0019843 // GO:0003735 // GO:0006412	translation (GO:0006412);	rRNA binding (GO:0019843);structural constituent of ribosome (GO:0003735);	small ribosomal subunit (GO:0015935);	Complete proteome;Reference proteome;Ribonucleoprotein;Ribosomal protein;RNA-binding;rRNA-binding.;	Oceanospirillum beijerinckii	-2.04568	-2.02826	-2.02289	-1.98874	-1.95912	-2.02107	-1.96839	-1.9724	-1.94352	-1.96255	-2.04581	-2.04592	-2.04588	-2.04126	-1.94627	-1.97012	-1.97781	-2.0458	-1.89314	-2.04356	-2.03513	-1.91345	-2.01283	-1.96323	-2.04579	-2.04578	-1.97569
gene_ID=22219	protein_ID=87276|protein_len=111|gene_ID=22219|contig_8699|246|582|-|length=337|GeneMark.hmm	111	gi|472342875|ref|YP_007676380.1| hypothetical protein RHVG_00001 [Rhodovulum phage RS1]	1.48e-09	Q8TKM0	92.7928	1.03e-40	Y3383_METAC	UPF0145 protein MA_3383 {ECO:0000255|HAMAP-Rule:MF_00338}	mac:MA_3383	No_KEGGKO	GO:0005886	No_GOBP	No_GOMF	plasma membrane (GO:0005886);	Complete proteome;Reference proteome.;	Rhodovulum phage RS1	-2.12731	-2.05098	-2.00691	-1.72644	-1.48318	-0.166551	-1.55931	-1.59218	-1.35506	-1.51133	-2.14138	-2.14909	-2.1463	-2.11605	-1.37759	-1.57346	-1.63662	-1.44743	-2.14643	-2.12159	-2.10125	-1.10806	-1.9243	-1.51689	-2.13981	-2.13894	-1.61923
gene_ID=22220	protein_ID=87277|protein_len=183|gene_ID=22220|contig_8699|995|1547|-|length=553|GeneMark.hmm	183	WP_033094176.1 hypothetical protein [Colwellia psychrerythraea]	6.66e-17	U2NLY4	98.3607	9.39e-48	U2NLY4_9CLOT	Uncharacterized protein {ECO:0000313|EMBL:ERK30153.1}	No_KEGG	No_KEGGKO	GO:0016021	No_GOBP	No_GOMF	integral component of membrane (GO:0016021);	Coiled coil {ECO:0000256|SAM:Coils};Complete proteome {ECO:0000313|Proteomes:UP000016721};Membrane {ECO:0000256|SAM:Phobius};Reference proteome {ECO:0000313|Proteomes:UP000016721};Transmembrane {ECO:0000256|SAM:Phobius};Transmembrane helix {ECO:0000256|SAM:Phobius}.;	Colwellia psychrerythraea	-2.23507	-2.01345	-1.94618	-1.51808	-1.14678	-0.271004	-1.26298	-1.31315	-0.951212	-1.18974	-2.32298	-2.35959	-2.34603	-2.17649	-0.985599	-1.28457	-1.38098	-1.07795	-2.34662	-2.20531	-2.09965	-0.574203	-1.82009	-1.19822	3.66445	-2.31195	-1.35444
gene_ID=22222	protein_ID=87282|protein_len=375|gene_ID=22222|contig_8700|536|1765|+|length=1230|Prodigal,GeneMark.hmm	375	WP_004579607.1 DNA recombination protein RecF [Marinobacter nanhaiticus]	2.98e-89	A6UX64	97.0667	7.63e-100	RECF_PSEA7	DNA replication and repair protein RecF {ECO:0000255|HAMAP-Rule:MF_00365}	pap:PSPA7_0003	K03629	GO:0005737 // GO:0005524 // GO:0003697 // GO:0006281 // GO:0006260 // GO:0009432	DNA repair (GO:0006281);DNA replication (GO:0006260);SOS response (GO:0009432);	ATP binding (GO:0005524);single-stranded DNA binding (GO:0003697);	cytoplasm (GO:0005737);	ATP-binding;Complete proteome;Cytoplasm;DNA damage;DNA repair;DNA replication;DNA-binding;Nucleotide-binding;SOS response.;	Marinobacter nanhaiticus	1.34298	1.64748	2.70795	2.97	0.0015369	1.77309	2.60989	2.94071	0.220833	-0.0466411	-0.529929	-0.548512	1.59019	-0.498626	0.182273	-0.152975	-0.261082	-0.528083	-0.542078	2.68147	-0.488848	0.643593	-0.443799	-0.056151	-0.526179	-0.524076	-0.231329
gene_ID=22223	protein_ID=87291|protein_len=421|gene_ID=22223|contig_8701|177|1443|-|length=1267|GeneMark.hmm	421	WP_033093350.1 hypothetical protein [Colwellia psychrerythraea]	2.59e-180	Q47XQ2	100	0	Q47XQ2_COLP3	TPR domain protein {ECO:0000313|EMBL:AAZ27041.1}	cps:CPS_3751	No_KEGGKO	No_GOcodes	No_GOBP	No_GOMF	No_GOCC	Complete proteome {ECO:0000313|Proteomes:UP000000547};Reference proteome {ECO:0000313|Proteomes:UP000000547};Signal {ECO:0000256|SAM:SignalP}.;	Colwellia psychrerythraea	7.27819	5.97225	6.94755	5.18901	6.48016	4.39505	5.54325	6.07312	9.54083	3.68841	3.65433	4.21878	3.72996	3.97213	6.3905	5.89971	5.75036	4.53852	4.02556	6.72944	4.79078	6.65934	4.17391	3.68787	3.95021	4.30242	3.67919
gene_ID=22224	protein_ID=87294|protein_len=204|gene_ID=22224|contig_8701|1448|2063|-|length=616|Prodigal_v2.6.2	204	WP_033093351.1 energy transducer TonB [Colwellia psychrerythraea]	2.38e-103	P26185	38.2353	5.34e-11	TONB_SERMA	Protein TonB	No_KEGG	No_KEGGKO	GO:0016021 // GO:0030288 // GO:0005886 // GO:0031992 // GO:0015343 // GO:0043213 // GO:0015031	bacteriocin transport (GO:0043213);protein transport (GO:0015031);	energy transducer activity (GO:0031992);siderophore transmembrane transporter activity (GO:0015343);	integral component of membrane (GO:0016021);outer membrane-bounded periplasmic space (GO:0030288);plasma membrane (GO:0005886);	Bacteriocin transport;Cell inner membrane;Cell membrane;Membrane;Protein transport;Repeat;Signal-anchor;Transmembrane;Transmembrane helix;Transport.;	Colwellia psychrerythraea	5.1224	3.58255	5.50762	2.22347	2.2672	3.69767	6.34292	3.47757	5.58195	2.26088	2.17961	2.96591	2.75311	3.53731	4.47593	4.8338	5.23492	2.91632	2.74929	4.24127	4.40168	5.8413	2.94921	2.25968	3.2191	2.18099	2.2399
gene_ID=22225	protein_ID=87298|protein_len=133|gene_ID=22225|contig_8701|2066|2468|-|length=403|GeneMark.hmm	133	WP_033093352.1 biopolymer transporter ExbD [Colwellia psychrerythraea]	5.4e-83	Q9ZHV9	96.9925	2.21e-46	EXBD2_VIBCH	Biopolymer transport protein exbD2	vch:VC1545	K03559	GO:0016021 // GO:0005886 // GO:0005215 // GO:0015031 // GO:0006810	protein transport (GO:0015031);transport (GO:0006810);	transporter activity (GO:0005215);	integral component of membrane (GO:0016021);plasma membrane (GO:0005886);	Cell inner membrane;Cell membrane;Complete proteome;Membrane;Protein transport;Reference proteome;Transmembrane;Transmembrane helix;Transport.;	Colwellia psychrerythraea	2.53303	3.02053	2.93016	3.96376	6.60641	2.06051	3.18375	9.38174	4.40521	1.84495	1.72504	1.93644	2.05772	3.13055	4.82552	4.44232	1.8106	2.17138	3.51092	3.23737	3.0546	8.47831	1.75924	1.84324	2.18636	3.34823	1.81486
gene_ID=22226	protein_ID=87300|protein_len=123|gene_ID=22226|contig_8701|2480|2852|-|length=373|Prodigal_v2.6.2	123	WP_011044507.1 flagellar motor protein MotA [Colwellia psychrerythraea]	5.33e-79	Q9ZK83	83.7398	5.24e-06	EXBL1_HELPJ	Putative biopolymer transport protein ExbB-like 1	hpj:jhp_1058	No_KEGGKO	GO:0016021 // GO:0005886 // GO:0008565	No_GOBP	protein transporter activity (GO:0008565);	integral component of membrane (GO:0016021);plasma membrane (GO:0005886);	Cell inner membrane;Cell membrane;Complete proteome;Membrane;Protein transport;Transmembrane;Transmembrane helix;Transport.;	Colwellia psychrerythraea	0.44278	-1.34333	-1.33154	0.851241	-0.596516	-1.32076	1.70603	1.10061	-0.396877	-0.640375	-1.4048	-1.42704	-1.41893	0.8212	1.75312	-0.737177	-0.835593	-1.40262	-0.117278	-1.37224	-1.35716	-0.0120138	-1.27169	-0.649033	-1.40037	-0.270349	-0.808508
gene_ID=22227	protein_ID=87302|protein_len=267|gene_ID=22227|contig_8702|2|2182|-|length=2181|Prodigal,GeneMark.hmm	267	WP_058028116.1 hypothetical protein [Colwellia sp. MT41]	1.29e-164	Q085H4	100	4.09e-150	Q085H4_SHEFN	Uncharacterized protein {ECO:0000313|EMBL:ABI71091.1}	sfr:Sfri_1238	No_KEGGKO	No_GOcodes	No_GOBP	No_GOMF	No_GOCC	Complete proteome {ECO:0000313|Proteomes:UP000000684};Reference proteome {ECO:0000313|Proteomes:UP000000684}.;	Colwellia sp. MT41	1.511	3.18458	1.52607	1.5654	1.62491	4.9466	5.31584	1.59469	1.66891	1.6165	1.50221	2.95834	5.88107	1.51352	1.66047	1.59944	1.58409	6.12466	4.05206	10.2629	1.5172	1.85448	1.53515	1.6149	5.76337	1.50427	1.58812
gene_ID=22232	protein_ID=87332|protein_len=255|gene_ID=22232|contig_8704|452|1834|-|length=1383|Prodigal,GeneMark.hmm	255	WP_033093466.1 imidazole glycerol phosphate synthase cyclase subunit [Colwellia psychrerythraea]	7.84e-173	Q47XB3	100	3.14e-173	HIS6_COLP3	Imidazole glycerol phosphate synthase subunit HisF {ECO:0000255|HAMAP-Rule:MF_01013}	cps:CPS_3895	K02500	GO:0005737 // GO:0000107 // GO:0016829 // GO:0000105	histidine biosynthetic process (GO:0000105);	imidazoleglycerol-phosphate synthase activity (GO:0000107);lyase activity (GO:0016829);	cytoplasm (GO:0005737);	Amino-acid biosynthesis;Complete proteome;Cytoplasm;Histidine biosynthesis;Lyase;Reference proteome.;	Colwellia psychrerythraea	2.81158	2.0307	2.03423	2.06797	3.5338	2.74549	7.22866	3.81323	6.26946	2.11258	2.01404	5.07086	2.0106	2.02358	2.15159	2.09759	2.08418	2.37753	2.28161	2.02251	5.80217	11.9719	2.04197	2.11116	2.97144	3.85387	2.0877
gene_ID=22234	protein_ID=87336|protein_len=216|gene_ID=22234|contig_8705|576|1227|+|length=652|Prodigal_v2.6.2	216	WP_033092466.1 hypothetical protein [Colwellia psychrerythraea]	4.02e-118	Q47UU8	100	6.14e-109	Q47UU8_COLP3	Uncharacterized protein {ECO:0000313|EMBL:AAZ27313.1}	cps:CPS_4785	No_KEGGKO	No_GOcodes	No_GOBP	No_GOMF	No_GOCC	Complete proteome {ECO:0000313|Proteomes:UP000000547};Reference proteome {ECO:0000313|Proteomes:UP000000547}.;	Colwellia psychrerythraea	-0.804691	8.96265	-0.741346	-0.398731	0.0243864	5.85605	-0.108029	-0.165206	0.24724	-0.0245733	-0.845417	3.42926	0.74094	-0.793594	0.208055	-0.132632	-0.242493	2.5904	-0.866013	-0.799159	-0.777738	0.676859	-0.706417	-0.0342375	3.27208	-0.835595	-0.212258
gene_ID=22235	protein_ID=87338|protein_len=81|gene_ID=22235|contig_8705|1334|1577|+|length=244|GeneMark.hmm	81	WP_057182931.1 5'-methylthioadenosine/S-adenosylhomocysteine nucleosidase [Colwellia sp. MT2012]	1.89e-39	Q47UY5	100	1.2e-32	MTNN_COLP3	5'-methylthioadenosine/S-adenosylhomocysteine nucleosidase {ECO:0000255|HAMAP-Rule:MF_01684}	cps:CPS_4743	K01243	GO:0008782 // GO:0008930 // GO:0019509 // GO:0019284 // GO:0009164	L-methionine biosynthetic process from methylthioadenosine (GO:0019509);L-methionine biosynthetic process from S-adenosylmethionine (GO:0019284);nucleoside catabolic process (GO:0009164);	adenosylhomocysteine nucleosidase activity (GO:0008782);methylthioadenosine nucleosidase activity (GO:0008930);	No_GOCC	3D-structure;Amino-acid biosynthesis;Complete proteome;Hydrolase;Methionine biosynthesis;Reference proteome.;	Colwellia sp. MT2012	-1.0854	6.32751	-1.01893	-0.566402	-0.158817	6.36217	-0.286371	-0.341449	0.0558565	-0.205979	-1.12855	2.29855	0.601204	-1.07371	0.0181099	-0.310071	-0.415899	-0.155275	-1.1505	-1.07957	-1.05703	0.469704	-0.897919	-0.215288	4.2401	-1.11811	-0.386774
gene_ID=22238	protein_ID=87344|protein_len=85|gene_ID=22238|contig_8706|1142|1400|-|length=259|Prodigal_v2.6.2	85	WP_004580753.1 30S ribosomal protein S17 [Marinobacter nanhaiticus]	1.41e-30	Q8A485	100	8.68e-38	RS171_BACTN	30S ribosomal protein S17 1 {ECO:0000255|HAMAP-Rule:MF_01345}	bth:BT_2718	K02961	GO:0022627 // GO:0019843 // GO:0003735 // GO:0006412	translation (GO:0006412);	rRNA binding (GO:0019843);structural constituent of ribosome (GO:0003735);	cytosolic small ribosomal subunit (GO:0022627);	Complete proteome;Reference proteome;Ribonucleoprotein;Ribosomal protein;RNA-binding;rRNA-binding.;	Marinobacter nanhaiticus	-1.72746	0.180472	-1.52988	-1.1448	-0.81081	-1.50936	-0.915334	-0.960467	-0.634897	-0.849457	-1.75686	-1.77963	-1.77133	-1.71884	-0.665829	-0.934755	-1.02148	0.361384	-0.115236	-1.72346	-1.66793	-0.295771	-1.41646	-0.857086	5.12604	-1.74978	-0.997609
gene_ID=22239	protein_ID=87345|protein_len=64|gene_ID=22239|contig_8706|1412|1607|-|length=196|Prodigal_v2.6.2	64	gi|780798856|gb|KJS04904.1| 50S ribosomal protein L29 [Flavobacteriales bacterium BRH_c54]	2.25e-23	A5FMZ2	98.4375	8.82e-20	RL29_FLAJ1	50S ribosomal protein L29 {ECO:0000255|HAMAP-Rule:MF_00374}	fjo:Fjoh_0389	K02904	GO:0005840 // GO:0003735 // GO:0006412	translation (GO:0006412);	structural constituent of ribosome (GO:0003735);	ribosome (GO:0005840);	Complete proteome;Reference proteome;Ribonucleoprotein;Ribosomal protein.;	Flavobacteriales bacterium BRH_c54	-1.49999	9.59919	-1.28365	-0.84188	-0.458718	2.07332	-0.578629	-0.630406	-0.256908	-0.503054	-1.54721	-0.562475	-0.411612	-1.48729	-0.292393	-0.600909	-0.700396	-0.154327	0.101553	-1.49365	-1.44202	0.132142	-1.15353	-0.511806	-0.412074	-1.53573	-0.673016
gene_ID=22240	protein_ID=87346|protein_len=33|gene_ID=22240|contig_8706|1664|1763|+|length=100|GeneMark.hmm	33	WP_004580751.1 50S ribosomal protein L16 [Marinobacter nanhaiticus]	3.39e-08	A8IAR0	100	2.89e-11	RL16_AZOC5	50S ribosomal protein L16 {ECO:0000255|HAMAP-Rule:MF_01342}	azc:AZC_2547	K02878	GO:0005840 // GO:0019843 // GO:0003735 // GO:0000049 // GO:0006412	translation (GO:0006412);	rRNA binding (GO:0019843);structural constituent of ribosome (GO:0003735);tRNA binding (GO:0000049);	ribosome (GO:0005840);	Complete proteome;Reference proteome;Ribonucleoprotein;Ribosomal protein;RNA-binding;rRNA-binding;tRNA-binding.;	Marinobacter nanhaiticus	-1.71723	-1.20844	-1.64639	-1.45482	-1.28866	-0.809542	-1.34066	-1.36311	-1.20115	-1.30789	-1.7212	-1.72408	-1.72305	-1.7161	-1.21654	-1.35032	-1.39346	-1.45163	-1.7231	-1.71667	-1.71445	-1.03244	-1.58996	-1.31168	-0.115455	-1.72027	-1.38159
gene_ID=22241	protein_ID=87347|protein_len=236|gene_ID=22241|contig_8707|44|755|-|length=712|GeneMark.hmm	236	WP_033095429.1 30S ribosomal protein S3 [Colwellia psychrerythraea]	8.97e-88	A5FMZ4	94.0678	1.92e-128	RS3_FLAJ1	30S ribosomal protein S3 {ECO:0000255|HAMAP-Rule:MF_01309}	fjo:Fjoh_0391	K02982	GO:0015935 // GO:0003729 // GO:0019843 // GO:0003735 // GO:0006412	translation (GO:0006412);	mRNA binding (GO:0003729);rRNA binding (GO:0019843);structural constituent of ribosome (GO:0003735);	small ribosomal subunit (GO:0015935);	Complete proteome;Reference proteome;Ribonucleoprotein;Ribosomal protein;RNA-binding;rRNA-binding.;	Colwellia psychrerythraea	-1.10247	5.42804	-1.0344	-0.648784	-0.215092	7.37574	1.50904	-0.409422	0.0133317	-0.265275	-1.1471	-0.127962	-0.390175	-1.09044	-0.0268327	-0.376035	-0.488641	1.21115	0.0165592	1.27705	-1.07332	0.453688	-0.99689	-0.275181	0.310023	-1.13627	-0.457651
gene_ID=22242	protein_ID=87350|protein_len=133|gene_ID=22242|contig_8707|757|1159|-|length=403|Prodigal_v2.6.2	133	WP_004588690.1 MULTISPECIES: 50S ribosomal protein L22 [Alteromonadales]	1.62e-18	A0M593	96.9925	7.05e-56	RL22_GRAFK	50S ribosomal protein L22 {ECO:0000255|HAMAP-Rule:MF_01331}	gfo:GFO_2834	K02890	GO:0015934 // GO:0019843 // GO:0003735 // GO:0006412	translation (GO:0006412);	rRNA binding (GO:0019843);structural constituent of ribosome (GO:0003735);	large ribosomal subunit (GO:0015934);	Complete proteome;Reference proteome;Ribonucleoprotein;Ribosomal protein;RNA-binding;rRNA-binding.;	Alteromonadales	-1.52406	0.222277	-1.33341	-0.838145	-0.408584	11.115	-0.543015	-0.601063	-0.182336	-0.458289	-1.58465	-0.329284	-1.61569	-1.50803	-0.222118	-0.567994	-0.679527	1.10901	-1.61648	-1.51604	-1.48544	0.253825	-1.18754	-0.4681	4.71727	-1.56976	-0.648832
gene_ID=22243	protein_ID=87351|protein_len=90|gene_ID=22243|contig_8707|1180|1453|-|length=274|Prodigal_v2.6.2	90	WP_012139770.1 30S ribosomal protein S19 [Marinobacter lipolyticus]	1.17e-37	A0M594	98.8889	1.89e-44	RS19_GRAFK	30S ribosomal protein S19 {ECO:0000255|HAMAP-Rule:MF_00531}	gfo:GFO_2835	K02965	GO:0015935 // GO:0019843 // GO:0003735 // GO:0006412	translation (GO:0006412);	rRNA binding (GO:0019843);structural constituent of ribosome (GO:0003735);	small ribosomal subunit (GO:0015935);	Complete proteome;Reference proteome;Ribonucleoprotein;Ribosomal protein;RNA-binding;rRNA-binding.;	Marinobacter lipolyticus	-1.51557	-0.468581	-1.34353	-0.930535	-0.572328	-0.363645	-0.68443	-0.732835	-0.383663	-0.613777	-1.55054	5.68488	-0.759988	-1.50605	-0.416836	-0.705259	-0.798266	-0.922144	-0.76502	-1.51082	-1.49099	-0.0199519	-1.22189	-0.621959	3.90576	-1.5421	-0.772669
gene_ID=22244	protein_ID=87352|protein_len=39|gene_ID=22244|contig_8707|1460|1580|-|length=121|Prodigal_v2.6.2	39	gi|503450891|ref|WP_013685552.1| 50S ribosomal protein L2 [Fluviicola taffensis] >gi|327318288|gb|AEA42780.1| LSU ribosomal protein L2P [Fluviicola taffensis DSM 16823]	3.68e-09	A0M595	79.4872	8.54e-09	RL2_GRAFK	50S ribosomal protein L2 {ECO:0000255|HAMAP-Rule:MF_01320}	gfo:GFO_2836	K02886	GO:0015934 // GO:0019843 // GO:0003735 // GO:0016740 // GO:0006412	translation (GO:0006412);	rRNA binding (GO:0019843);structural constituent of ribosome (GO:0003735);transferase activity (GO:0016740);	large ribosomal subunit (GO:0015934);	Complete proteome;Reference proteome;Ribonucleoprotein;Ribosomal protein;RNA-binding;rRNA-binding.;	Fluviicola taffensis DSM 16823	-2.07489	-1.87294	-1.81164	-1.42153	-1.08318	4.27861	-1.18907	-1.23479	-0.904974	-1.12233	-2.14291	-2.17069	-2.1605	-2.02151	-0.936309	-1.20874	-1.2966	1.09358	-2.16094	-2.04778	-1.95149	-0.561424	-1.69674	-1.13006	-2.13744	-2.13439	-1.27242
gene_ID=22245	protein_ID=87357|protein_len=382|gene_ID=22245|contig_8708|0|1146|-|length=1147|Prodigal_v2.6.2	382	gi|509140368|ref|YP_008059249.1| carbamoyl phosphate synthase small subunit [Halovirus HGTV-1]	6.87e-62	Q31LB7	95.5497	1.13e-113	CARA_SYNE7	Carbamoyl-phosphate synthase small chain {ECO:0000255|HAMAP-Rule:MF_01209}	syf:Synpcc7942_2122	K01956	GO:0005524 // GO:0004088 // GO:0006207 // GO:0044205 // GO:0006526 // GO:0006541	'de novo' pyrimidine nucleobase biosynthetic process (GO:0006207);'de novo' UMP biosynthetic process (GO:0044205);arginine biosynthetic process (GO:0006526);glutamine metabolic process (GO:0006541);	ATP binding (GO:0005524);carbamoyl-phosphate synthase (glutamine-hydrolyzing) activity (GO:0004088);	No_GOCC	Amino-acid biosynthesis;Arginine biosynthesis;ATP-binding;Complete proteome;Glutamine amidotransferase;Ligase;Nucleotide-binding;Pyrimidine biosynthesis;Reference proteome.;	Halovirus HGTV-1	-1.32709	1.82375	-1.26078	-0.845767	-0.419697	3.53216	-0.553036	-0.610612	-0.195288	-0.468998	-1.37111	1.19854	0.795741	-1.3153	-0.234747	-0.577811	-0.688439	1.91488	-1.39384	-1.3212	-1.29858	0.237328	-1.19232	-0.47873	3.93915	-1.36038	-0.657993
gene_ID=22246	protein_ID=87362|protein_len=196|gene_ID=22246|contig_8708|1282|1873|-|length=592|Prodigal_v2.6.2	196	gi|780798837|gb|KJS04885.1| 50S ribosomal protein L17 [Flavobacteriales bacterium BRH_c54]	2.8e-66	A5FN14	68.8776	5.74e-52	RL17_FLAJ1	50S ribosomal protein L17 {ECO:0000255|HAMAP-Rule:MF_01368}	fjo:Fjoh_0370	K02879	GO:0005840 // GO:0003735 // GO:0006412	translation (GO:0006412);	structural constituent of ribosome (GO:0003735);	ribosome (GO:0005840);	Complete proteome;Reference proteome;Ribonucleoprotein;Ribosomal protein.;	Flavobacteriales bacterium BRH_c54	-0.202338	5.57582	-0.163022	-0.0716948	0.186221	3.46385	5.35194	0.0274345	0.417217	0.135473	-0.22666	2.80668	1.9481	-0.195577	0.3766	0.0454787	-0.0154714	0.727538	0.921006	2.06556	-0.185823	0.862531	-0.140619	0.125456	3.22006	-0.220865	0.001328
gene_ID=22247	protein_ID=87365|protein_len=36|gene_ID=22247|contig_8709|0|108|-|length=109|GeneMark.hmm	36	WP_028301438.1 30S ribosomal protein S13 [Oceanospirillum beijerinckii]	7.23e-09	A0M576	100	7.22e-14	RS13_GRAFK	30S ribosomal protein S13 {ECO:0000255|HAMAP-Rule:MF_01315}	gfo:GFO_2817	K02952	GO:0005840 // GO:0019843 // GO:0003735 // GO:0000049 // GO:0006412	translation (GO:0006412);	rRNA binding (GO:0019843);structural constituent of ribosome (GO:0003735);tRNA binding (GO:0000049);	ribosome (GO:0005840);	Complete proteome;Reference proteome;Ribonucleoprotein;Ribosomal protein;RNA-binding;rRNA-binding;tRNA-binding.;	Oceanospirillum beijerinckii	-1.17404	-0.365428	-1.14104	-0.774354	-0.446881	0.753069	0.452163	-0.593616	-0.274403	-0.484774	-1.19443	0.13815	4.40468	-1.16837	-0.304731	-0.568406	-0.653433	-0.732701	-0.253221	0.515362	-1.16019	0.0581007	-1.04071	-0.492254	-0.717042	0.0416421	-0.630033
gene_ID=22248	protein_ID=87366|protein_len=72|gene_ID=22248|contig_8709|252|471|-|length=220|Prodigal_v2.6.2	72	WP_028302766.1 translation initiation factor IF-1 [Oceanospirillum maris]	7.25e-34	A0M577	98.6111	3.22e-43	IF1_GRAFK	Translation initiation factor IF-1 {ECO:0000255|HAMAP-Rule:MF_00075}	gfo:GFO_2818	K02518	GO:0005737 // GO:0043022 // GO:0019843 // GO:0003743	No_GOBP	ribosome binding (GO:0043022);rRNA binding (GO:0019843);translation initiation factor activity (GO:0003743);	cytoplasm (GO:0005737);	Complete proteome;Cytoplasm;Initiation factor;Protein biosynthesis;Reference proteome;RNA-binding;rRNA-binding.;	Oceanospirillum maris	-1.24947	7.40464	-1.18421	-0.723397	-0.318299	-0.121625	-0.445075	-0.499817	-0.104936	-0.365174	-1.29152	1.02174	-0.280017	-1.23811	-0.142453	-0.468631	-0.573813	2.1746	0.626156	1.0866	-1.22195	0.306386	-1.05289	-0.374427	0.908342	-1.28132	-0.544866
gene_ID=22249	protein_ID=87368|protein_len=261|gene_ID=22249|contig_8709|480|1266|-|length=787|Prodigal_v2.6.2	261	WP_008937771.1 type I methionyl aminopeptidase [Marinobacter santoriniensis]	4.27e-71	P50614	93.8697	3.9e-85	MAP1_CLOPE	Methionine aminopeptidase {ECO:0000255|HAMAP-Rule:MF_01974}	cpe:CPE2383	K01265	GO:0046872 // GO:0070006 // GO:0070084	protein initiator methionine removal (GO:0070084);	metal ion binding (GO:0046872);metalloaminopeptidase activity (GO:0070006);	No_GOCC	Aminopeptidase;Complete proteome;Hydrolase;Metal-binding;Protease;Reference proteome.;	Marinobacter santoriniensis	-0.584334	2.68266	-0.529619	-0.347041	0.0852604	3.17058	-0.0500288	-0.108447	0.312952	0.035238	-0.619157	1.86786	1.97338	-0.574794	0.272916	-0.0751665	-0.187412	3.41746	2.79921	-0.57958	-0.561129	0.751896	-0.499197	0.025364	9.31746	-0.610786	-0.156521
gene_ID=22250	protein_ID=87375|protein_len=449|gene_ID=22250|contig_8709|1278|2628|-|length=1351|Prodigal_v2.6.2	449	WP_008115380.1 MULTISPECIES: preprotein translocase subunit SecY [Alteromonadales]	3.72e-110	Q59912	95.5457	9.83e-113	SECY_STRGB	Protein translocase subunit SecY {ECO:0000255|HAMAP-Rule:MF_01465}	No_KEGG	No_KEGGKO	GO:0016021 // GO:0005622 // GO:0005886 // GO:0065002 // GO:0006605 // GO:0043952	intracellular protein transmembrane transport (GO:0065002);protein targeting (GO:0006605);protein transport by the Sec complex (GO:0043952);	No_GOMF	integral component of membrane (GO:0016021);intracellular (GO:0005622);plasma membrane (GO:0005886);	Cell membrane;Membrane;Protein transport;Translocation;Transmembrane;Transmembrane helix;Transport.;	Alteromonadales	1.08115	17.9603	1.11233	1.19049	1.30175	8.84035	8.77063	1.24615	1.49431	1.28645	1.06261	1.88131	5.17343	1.08641	1.45352	1.25501	1.22622	2.76723	3.25678	6.10003	1.09407	1.9415	1.13076	1.28351	4.20639	1.06698	1.23383
gene_ID=22252	protein_ID=87384|protein_len=411|gene_ID=22252|contig_8710|74|2173|-|length=2100|Prodigal,GeneMark.hmm	411	WP_019025951.1 tryptophan synthase subunit beta [Colwellia piezophila]	0	B4S1J4	93.9173	0	TRPB_ALTMD	Tryptophan synthase beta chain {ECO:0000255|HAMAP-Rule:MF_00133}	amc:MADE_1006880	K01696	GO:0004834	No_GOBP	tryptophan synthase activity (GO:0004834);	No_GOCC	Amino-acid biosynthesis;Aromatic amino acid biosynthesis;Complete proteome;Lyase;Pyridoxal phosphate;Tryptophan biosynthesis.;	Colwellia piezophila	-0.919084	2.31624	1.14503	-0.676093	-0.2743	2.21434	-0.400041	2.30142	-0.0626776	-0.320792	-0.946166	0.078657	-0.959386	-0.911644	-0.0998878	-0.423405	-0.527729	-0.944114	0.994014	2.05634	-0.900972	0.345289	-0.852425	-0.329969	1.52892	-0.939668	-0.499017
gene_ID=22253	protein_ID=87388|protein_len=226|gene_ID=22253|contig_8710|2176|2857|-|length=682|GeneMark.hmm	226	WP_057831985.1 bifunctional indole-3-glycerol phosphate synthase/phosphoribosylanthranilate isomerase [Colwellia sp. TT2012]	4.92e-105	Q9KST5	99.5575	1.51e-54	TRPC_VIBCH	Tryptophan biosynthesis protein TrpCF	vch:VC1171	K13498	GO:0004425 // GO:0004640 // GO:0000162	tryptophan biosynthetic process (GO:0000162);	indole-3-glycerol-phosphate synthase activity (GO:0004425);phosphoribosylanthranilate isomerase activity (GO:0004640);	No_GOCC	Amino-acid biosynthesis;Aromatic amino acid biosynthesis;Complete proteome;Decarboxylase;Isomerase;Lyase;Multifunctional enzyme;Reference proteome;Tryptophan biosynthesis.;	Colwellia sp. TT2012	2.13328	6.25609	4.58858	2.16907	2.21025	6.22569	6.18988	2.18907	2.24198	2.2043	2.12767	4.09268	5.26319	2.60626	2.23581	2.19237	2.18177	2.3018	5.04506	4.66681	4.28004	2.32819	2.14894	2.20317	5.48321	4.9999	2.18454
gene_ID=22254	protein_ID=87389|protein_len=233|gene_ID=22254|contig_8710|2849|3551|+|length=703|Prodigal_v2.6.2	233	WP_057831985.1 bifunctional indole-3-glycerol phosphate synthase/phosphoribosylanthranilate isomerase [Colwellia sp. TT2012]	1.24e-108	Q8ZEG8	96.5665	1.18e-50	TRPC_YERPE	Tryptophan biosynthesis protein TrpCF	ypw:CH59_3914	K13498	GO:0004425 // GO:0004640 // GO:0000162	tryptophan biosynthetic process (GO:0000162);	indole-3-glycerol-phosphate synthase activity (GO:0004425);phosphoribosylanthranilate isomerase activity (GO:0004640);	No_GOCC	Amino-acid biosynthesis;Aromatic amino acid biosynthesis;Complete proteome;Decarboxylase;Isomerase;Lyase;Multifunctional enzyme;Reference proteome;Tryptophan biosynthesis.;	Colwellia sp. TT2012	-0.879475	6.14487	-0.814379	-0.453825	-0.0285055	3.2681	-0.16161	-0.219084	0.195508	-0.0777199	-0.921677	5.76088	-0.942612	-0.868026	0.156119	-0.186341	-0.296774	4.59238	-0.94314	-0.873765	-0.851703	0.627362	-0.773303	-0.0874344	4.89121	-0.911471	-0.266381
gene_ID=22256	protein_ID=87398|protein_len=170|gene_ID=22256|contig_8711|0|510|-|length=511|Prodigal_v2.6.2	170	WP_058027388.1 anthranilate phosphoribosyltransferase [Colwellia sp. MT41]	8.78e-75	Q47YC2	100	1.52e-76	TRPD_COLP3	Anthranilate phosphoribosyltransferase {ECO:0000255|HAMAP-Rule:MF_00211}	cps:CPS_3524	K00766	GO:0004048 // GO:0000287 // GO:0000162	tryptophan biosynthetic process (GO:0000162);	anthranilate phosphoribosyltransferase activity (GO:0004048);magnesium ion binding (GO:0000287);	No_GOCC	Amino-acid biosynthesis;Aromatic amino acid biosynthesis;Complete proteome;Glycosyltransferase;Magnesium;Metal-binding;Reference proteome;Transferase;Tryptophan biosynthesis.;	Colwellia sp. MT41	-0.689691	1.65222	-0.651364	-0.483753	-0.08978	2.25829	2.54769	-0.266313	0.117723	-0.135367	-0.713544	1.55105	1.33444	-0.683081	0.0812375	-0.235983	-0.338276	1.89398	-0.725355	1.76571	-0.673558	0.51775	-0.629641	-0.144366	2.0783	1.20479	-0.310124
gene_ID=22257	protein_ID=87400|protein_len=236|gene_ID=22257|contig_8711|511|1869|-|length=1359|Prodigal,GeneMark.hmm	236	gi|526118709|ref|YP_008318612.1| p-aminobenzoic acid synthase [Pandoravirus dulcis]	9.23e-21	Q8ZEG6	83.0508	1.55e-70	TRPG_YERPE	Anthranilate synthase component 2	ypw:CH59_3912	K01658	GO:0005950 // GO:0005829 // GO:0004048 // GO:0004049 // GO:0006541 // GO:0002047 // GO:0000162	glutamine metabolic process (GO:0006541);phenazine biosynthetic process (GO:0002047);tryptophan biosynthetic process (GO:0000162);	anthranilate phosphoribosyltransferase activity (GO:0004048);anthranilate synthase activity (GO:0004049);	anthranilate synthase complex (GO:0005950);cytosol (GO:0005829);	Amino-acid biosynthesis;Aromatic amino acid biosynthesis;Complete proteome;Glutamine amidotransferase;Lyase;Reference proteome;Tryptophan biosynthesis.;	Pandoravirus dulcis	4.10162	7.83373	7.73258	4.11444	4.13037	10.1302	11.9574	4.12202	4.14354	4.12799	4.0997	4.27765	8.2232	5.9376	4.14092	4.1233	4.11922	8.99898	7.48752	7.16201	4.103	4.18345	4.10712	4.12754	8.18146	7.66362	4.12028
gene_ID=22259	protein_ID=87407|protein_len=211|gene_ID=22259|contig_8712|511|1147|-|length=637|GeneMark.hmm	211	WP_033092647.1 16S rRNA methyltransferase G [Colwellia psychrerythraea]	1.09e-122	Q47U39	98.1043	1.55e-121	RSMG_COLP3	Ribosomal RNA small subunit methyltransferase G {ECO:0000255|HAMAP-Rule:MF_00074}	cps:CPS_5046	K03501	GO:0005737 // GO:0008168 // GO:0070043	No_GOBP	methyltransferase activity (GO:0008168);rRNA (guanine-N7-)-methyltransferase activity (GO:0070043);	cytoplasm (GO:0005737);	Complete proteome;Cytoplasm;Methyltransferase;Reference proteome;rRNA processing;S-adenosyl-L-methionine;Transferase.;	Colwellia psychrerythraea	0.168618	2.6339	1.83297	0.272107	0.44457	3.51031	3.77611	0.322244	0.667765	0.395535	0.150293	3.41428	3.18794	2.29305	0.628519	0.332814	0.304471	2.12209	1.68191	3.6983	0.181236	1.09804	0.216477	0.385856	2.69908	1.4329	0.311283
gene_ID=22262	protein_ID=87414|protein_len=389|gene_ID=22262|contig_8713|1381|2551|+|length=1171|GeneMark.hmm	389	WP_027832411.1 hypothetical protein [Marinobacter sp. HL-58]	9.81e-73	K6ZLZ3	100	0	K6ZLZ3_9ALTE	Uncharacterized protein {ECO:0000313|EMBL:AGH43255.1}	gps:C427_1146	No_KEGGKO	No_GOcodes	No_GOBP	No_GOMF	No_GOCC	Complete proteome {ECO:0000313|Proteomes:UP000011864};Reference proteome {ECO:0000313|Proteomes:UP000011864};Signal {ECO:0000256|SAM:SignalP}.;	Marinobacter sp. HL-58	0.721045	4.50962	0.755931	0.842033	1.02654	11.366	8.05273	0.902355	1.25651	0.976022	0.700128	2.34436	3.29782	0.726949	1.21607	0.911894	0.880846	2.41223	8.22132	7.22418	0.735538	1.69983	0.7764	0.96605	4.77265	0.705065	0.889074
gene_ID=22263	protein_ID=87419|protein_len=389|gene_ID=22263|contig_8713|2870|4037|+|length=1168|Prodigal_v2.6.2	389	WP_033095268.1 chemotaxis protein [Colwellia psychrerythraea]	1.25e-40	Q48468	77.892	8.72e-11	NASR_KLEOX	Nitrate regulatory protein	No_KEGG	No_KEGGKO	GO:0003723 // GO:0031564 // GO:0006351	transcription antitermination (GO:0031564);transcription, DNA-templated (GO:0006351);	RNA binding (GO:0003723);	No_GOCC	3D-structure;RNA-binding;Transcription;Transcription antitermination;Transcription regulation.;	Colwellia psychrerythraea	-0.963365	4.71585	-0.902465	-0.508439	-0.100125	2.92789	-0.227907	-0.283084	0.114932	-0.147372	-1.00252	6.40608	4.1386	-0.952696	0.0771175	-0.25165	-0.357667	0.164511	1.19632	-0.958046	-0.937452	0.529519	-0.840549	-0.156698	0.193581	-0.993077	-0.32849
gene_ID=22264	protein_ID=87422|protein_len=661|gene_ID=22264|contig_8714|2|1985|+|length=1984|Prodigal_v2.6.2	661	gi|763369304|ref|WP_044226754.1| T9SS C-terminal target domain-containing protein [Phaeodactylibacter xiamenensis] >gi|690713943|gb|KGE85863.1| hypothetical protein IX84_24945 [Phaeodactylibacter xiamenensis]	7.22e-108	F4L383	100	1.44e-96	F4L383_HALH1	Hyalin repeat protein {ECO:0000313|EMBL:AEE51717.1}	hhy:Halhy_3866	No_KEGGKO	GO:0030246 // GO:0000272	polysaccharide catabolic process (GO:0000272);	carbohydrate binding (GO:0030246);	No_GOCC	Complete proteome {ECO:0000313|Proteomes:UP000008461};Reference proteome {ECO:0000313|Proteomes:UP000008461}.;	Phaeodactylibacter xiamenensis	4.11765	2.89564	6.63991	3.3992	2.23196	4.82617	8.66923	4.88811	2.26136	2.22646	2.15578	2.15207	2.99996	3.55642	5.98478	2.21542	2.20563	2.15615	4.24405	2.74319	4.10636	2.34156	2.17535	2.22541	2.58087	4.53921	2.20819
gene_ID=22265	protein_ID=87428|protein_len=183|gene_ID=22265|contig_8715|1|553|+|length=553|Prodigal_v2.6.2	183	WP_033095798.1 tRNA-guanine(34) transglycosylase [Colwellia psychrerythraea]	2.77e-120	Q15WI4	99.4536	6.32e-107	TGT_PSEA6	Queuine tRNA-ribosyltransferase {ECO:0000255|HAMAP-Rule:MF_00168}	pat:Patl_1228	K00773	GO:0046872 // GO:0008479 // GO:0008616 // GO:0006400	queuosine biosynthetic process (GO:0008616);tRNA modification (GO:0006400);	metal ion binding (GO:0046872);queuine tRNA-ribosyltransferase activity (GO:0008479);	No_GOCC	Complete proteome;Glycosyltransferase;Metal-binding;Queuosine biosynthesis;Reference proteome;Transferase;tRNA processing;Zinc.;	Colwellia psychrerythraea	2.16377	3.89728	1.32338	1.77905	0.67118	3.74851	4.20754	3.89196	0.873017	0.654135	0.468156	1.10548	1.95785	3.47195	0.833532	0.628609	0.605074	2.05936	2.08642	1.70366	2.47693	1.30592	0.525875	0.651754	0.925507	3.87046	0.611312
gene_ID=22266	protein_ID=87430|protein_len=111|gene_ID=22266|contig_8715|610|946|+|length=337|GeneMark.hmm	111	WP_057179984.1 MULTISPECIES: preprotein translocase subunit YajC [Colwellia]	6.97e-60	P0AE00	100	8.67e-40	YAJC_SHIFL	UPF0092 membrane protein YajC	sfx:S0352	K03210	GO:0016021 // GO:0005886	No_GOBP	No_GOMF	integral component of membrane (GO:0016021);plasma membrane (GO:0005886);	Cell inner membrane;Cell membrane;Complete proteome;Membrane;Transmembrane;Transmembrane helix.;	Colwellia	1.59074	5.57586	0.431663	2.39448	0.233147	2.62301	2.89197	1.12148	0.446589	0.186255	-0.349221	0.0637979	0.321636	2.22277	0.409059	0.0827593	-0.0224618	0.0396151	-0.0692347	0.218495	1.44825	0.858065	-0.263334	0.176999	0.531164	2.98219	0.00649639
gene_ID=22267	protein_ID=87431|protein_len=288|gene_ID=22267|contig_8715|1041|1905|+|length=865|Prodigal_v2.6.2	288	WP_026301551.1 preprotein translocase subunit SecD [Colwellia piezophila]	7.68e-152	E9RGS3	100	2.63e-102	SECD_VIBAL	Protein translocase subunit SecD	No_KEGG	No_KEGGKO	GO:0016021 // GO:0005622 // GO:0005886 // GO:0015450 // GO:0065002 // GO:0006605 // GO:0043952	intracellular protein transmembrane transport (GO:0065002);protein targeting (GO:0006605);protein transport by the Sec complex (GO:0043952);	P-P-bond-hydrolysis-driven protein transmembrane transporter activity (GO:0015450);	integral component of membrane (GO:0016021);intracellular (GO:0005622);plasma membrane (GO:0005886);	Cell membrane;Membrane;Protein transport;Translocation;Transmembrane;Transmembrane helix;Transport.;	Colwellia piezophila	3.27969	3.6215	8.20689	1.43594	1.50582	4.46086	3.3629	4.3199	1.55702	1.496	1.3607	3.29021	4.54438	2.22602	1.54723	1.47601	1.45797	3.75118	3.10853	3.95607	4.89325	1.8941	1.40007	1.49411	2.9694	4.25842	1.46271
gene_ID=22271	protein_ID=87447|protein_len=297|gene_ID=22271|contig_8717|864|1758|-|length=895|GeneMark.hmm	297	gi|331028036|ref|YP_004421751.1| rpsD4 gene product [Synechococcus phage S-CBS3]	6.03e-45	P13445	100	6.16e-163	RPOS_ECOLI	RNA polymerase sigma factor RpoS {ECO:0000255|HAMAP-Rule:MF_00959}	eco:b2741	K03087	GO:0005737 // GO:0001000 // GO:0003677 // GO:0016987 // GO:0003700 // GO:0006950 // GO:0001123	response to stress (GO:0006950);transcription initiation from bacterial-type RNA polymerase promoter (GO:0001123);	bacterial-type RNA polymerase core enzyme binding (GO:0001000);DNA binding (GO:0003677);sigma factor activity (GO:0016987);transcription factor activity, sequence-specific DNA binding (GO:0003700);	cytoplasm (GO:0005737);	3D-structure;Complete proteome;Cytoplasm;DNA-binding;Reference proteome;Sigma factor;Stress response;Transcription;Transcription regulation.;	Synechococcus phage S-CBS3	3.78002	9.33678	5.28783	3.7894	2.61299	3.04126	2.59733	7.16941	2.64578	2.60689	2.52973	6.34783	4.9229	5.16582	2.63937	2.5947	2.58393	2.53013	6.13877	6.11487	2.53924	10.6273	2.55087	2.60573	6.73261	2.53102	2.58674
gene_ID=22272	protein_ID=87449|protein_len=115|gene_ID=22272|contig_8718|2|350|+|length=349|GeneMark.hmm	115	WP_018862845.1 MULTISPECIES: transcription termination/antitermination protein NusG [Thioalkalivibrio]	8.46e-24	Q89B15	99.1304	8.17e-22	NUSG_BUCBP	Transcription termination/antitermination protein NusG {ECO:0000255|HAMAP-Rule:MF_00948}	bab:bbp_040	K02601	GO:0006354 // GO:0006353 // GO:0032784 // GO:0031564	DNA-templated transcription, elongation (GO:0006354);DNA-templated transcription, termination (GO:0006353);regulation of DNA-templated transcription, elongation (GO:0032784);transcription antitermination (GO:0031564);	No_GOMF	No_GOCC	Complete proteome;Reference proteome;Transcription;Transcription antitermination;Transcription regulation;Transcription termination.;	Thioalkalivibrio	-1.60297	0.314756	-1.55837	-1.22688	-0.939376	-0.384651	-1.02935	-1.0682	-0.787947	-0.972644	-1.61678	0.322332	-1.6234	-1.59913	-0.814573	-1.04607	-1.12072	-0.915029	-1.62356	-1.60106	-1.59357	-0.496021	-1.46073	-0.979211	0.456556	-1.61349	-1.10018
gene_ID=22273	protein_ID=87450|protein_len=140|gene_ID=22273|contig_8718|429|852|+|length=424|Prodigal_v2.6.2	140	WP_028304189.1 50S ribosomal protein L11 [Oceanospirillum maris]	5.57e-54	A6KYK7	100	1.64e-80	RL11_BACV8	50S ribosomal protein L11 {ECO:0000255|HAMAP-Rule:MF_00736}	bvu:BVU_0817	K02867	GO:0005840 // GO:0070180 // GO:0003735 // GO:0006412	translation (GO:0006412);	large ribosomal subunit rRNA binding (GO:0070180);structural constituent of ribosome (GO:0003735);	ribosome (GO:0005840);	Complete proteome;Methylation;Reference proteome;Ribonucleoprotein;Ribosomal protein;RNA-binding;rRNA-binding.;	Oceanospirillum maris	-1.49571	-1.47263	0.88794	-1.10748	-0.774887	-0.602753	-0.878972	-0.923916	-0.599712	-0.813372	-1.51549	-1.53057	0.370904	0.368312	-0.630514	-0.898311	-0.984667	-1.514	-1.52534	-1.493	1.01656	-0.262011	-1.378	-0.820968	-0.331894	-1.51076	-0.960901
gene_ID=22274	protein_ID=87451|protein_len=227|gene_ID=22274|contig_8718|882|1563|+|length=682|GeneMark.hmm	227	WP_028304190.1 50S ribosomal protein L1 [Oceanospirillum maris]	8.72e-77	A0M3Z2	100	3.84e-121	RL1_GRAFK	50S ribosomal protein L1 {ECO:0000255|HAMAP-Rule:MF_01318}	gfo:GFO_2373	K02863	GO:0015934 // GO:0019843 // GO:0003735 // GO:0000049 // GO:0006417 // GO:0006412	regulation of translation (GO:0006417);translation (GO:0006412);	rRNA binding (GO:0019843);structural constituent of ribosome (GO:0003735);tRNA binding (GO:0000049);	large ribosomal subunit (GO:0015934);	Complete proteome;Reference proteome;Repressor;Ribonucleoprotein;Ribosomal protein;RNA-binding;rRNA-binding;Translation regulation;tRNA-binding.;	Oceanospirillum maris	0.354009	3.8352	8.45849	0.494351	0.787835	2.26684	11.8977	0.592615	1.0173	0.737422	0.328914	1.73319	4.21442	2.23149	0.976956	0.626155	0.537937	0.330788	0.912375	1.36725	2.00213	1.45968	0.419151	0.727471	1.53235	6.36047	0.547105
gene_ID=22275	protein_ID=87454|protein_len=261|gene_ID=22275|contig_8719|2|1491|-|length=1490|Prodigal,GeneMark.hmm	261	WP_019029070.1 RNA chaperone ProQ [Colwellia piezophila]	3.9e-98	Q15UC8	83.908	1.29e-53	PROQ_PSEA6	RNA chaperone ProQ {ECO:0000255|HAMAP-Rule:MF_00749}	pat:Patl_1992	K03607	GO:0005737 // GO:0033592 // GO:0034057 // GO:0010608	posttranscriptional regulation of gene expression (GO:0010608);	RNA strand annealing activity (GO:0033592);RNA strand-exchange activity (GO:0034057);	cytoplasm (GO:0005737);	Chaperone;Complete proteome;Cytoplasm;Reference proteome;RNA-binding.;	Colwellia piezophila	5.66354	6.62527	6.33129	7.46716	8.99565	5.98353	6.64861	6.51878	6.82518	4.8646	4.84883	5.78313	4.91702	5.88471	12.0336	7.37163	7.09509	4.98942	5.11564	7.85516	7.3537	6.3922	6.66289	6.6161	4.94941	5.86275	4.86025
gene_ID=22277	protein_ID=87458|protein_len=892|gene_ID=22277|contig_8720|708|3387|+|length=2680|GeneMark.hmm	892	WP_019027811.1 translation initiation factor IF-2 [Colwellia piezophila]	0	Q482T9	100	0	IF2_COLP3	Translation initiation factor IF-2 {ECO:0000255|HAMAP-Rule:MF_00100}	cps:CPS_2203	K02519	GO:0005737 // GO:0005525 // GO:0003924 // GO:0003743 // GO:0006413	translational initiation (GO:0006413);	GTP binding (GO:0005525);GTPase activity (GO:0003924);translation initiation factor activity (GO:0003743);	cytoplasm (GO:0005737);	Complete proteome;Cytoplasm;GTP-binding;Initiation factor;Nucleotide-binding;Protein biosynthesis;Reference proteome.;	Colwellia piezophila	4.55397	2.20595	5.78769	6.17481	5.54742	2.20953	2.25921	2.25347	6.24721	2.26836	2.19368	4.75198	4.89778	2.20069	2.29923	5.82432	2.24634	2.19407	4.17813	3.86375	2.20299	2.39022	4.58481	2.26725	2.19449	5.2933	2.24905
gene_ID=22278	protein_ID=87467|protein_len=31|gene_ID=22278|contig_8721|0|96|+|length=97|GeneMark.hmm	31	WP_057181088.1 MULTISPECIES: cytidylate kinase [Colwellia]	5.21e-11	Q482G4	100	2.47e-09	KCY_COLP3	Cytidylate kinase {ECO:0000255|HAMAP-Rule:MF_00238}	cps:CPS_2334	K00945	GO:0005737 // GO:0005524 // GO:0004127 // GO:0015949 // GO:0006220	nucleobase-containing small molecule interconversion (GO:0015949);pyrimidine nucleotide metabolic process (GO:0006220);	ATP binding (GO:0005524);cytidylate kinase activity (GO:0004127);	cytoplasm (GO:0005737);	ATP-binding;Complete proteome;Cytoplasm;Kinase;Nucleotide-binding;Reference proteome;Transferase.;	Colwellia	1.21851	1.64656	-0.388467	-0.284706	0.106182	2.54437	2.89224	2.32859	0.312061	0.0609517	-0.443435	-0.459092	1.86267	1.67535	0.275861	-0.0388764	-0.140369	1.16651	1.54076	-0.41964	0.178354	0.708956	-0.368893	0.0520236	1.03032	2.15337	-0.112437
gene_ID=22279	protein_ID=87468|protein_len=462|gene_ID=22279|contig_8721|226|1612|+|length=1387|GeneMark.hmm	462	WP_019027922.1 30S ribosomal protein S1 [Colwellia piezophila]	0	P37985	100	0	RS1_DICD3	30S ribosomal protein S1	ddd:Dda3937_04328	K02945	GO:0005840 // GO:0003723 // GO:0003735 // GO:0006412	translation (GO:0006412);	RNA binding (GO:0003723);structural constituent of ribosome (GO:0003735);	ribosome (GO:0005840);	Complete proteome;Reference proteome;Repeat;Ribonucleoprotein;Ribosomal protein;RNA-binding.;	Colwellia piezophila	8.9919	8.80206	9.17872	9.03449	10.7123	9.33764	12.0985	11.8773	8.5716	10.3225	9.18346	9.35296	9.3123	9.07919	11.0677	9.02883	10.6103	8.68769	8.99355	9.28238	10.565	15.9263	9.47215	12.1609	8.35897	9.35302	8.28047
gene_ID=22280	protein_ID=87473|protein_len=70|gene_ID=22280|contig_8722|2|215|+|length=214|Prodigal_v2.6.2	70	WP_008174831.1 MULTISPECIES: 50S ribosomal protein L11 [Marinobacter]	1.16e-15	A0M3Z3	100	1.7e-33	RL11_GRAFK	50S ribosomal protein L11 {ECO:0000255|HAMAP-Rule:MF_00736}	gfo:GFO_2374	K02867	GO:0005840 // GO:0070180 // GO:0003735 // GO:0006412	translation (GO:0006412);	large ribosomal subunit rRNA binding (GO:0070180);structural constituent of ribosome (GO:0003735);	ribosome (GO:0005840);	Complete proteome;Methylation;Reference proteome;Ribonucleoprotein;Ribosomal protein;RNA-binding;rRNA-binding.;	Marinobacter	-0.853039	-0.0728748	2.34086	-0.568072	-0.184316	0.954476	2.14958	-0.356271	0.0178064	-0.228721	-0.877917	-0.610268	2.33529	-0.84616	-0.0177334	-0.326727	-0.426368	-0.140417	1.74248	2.15554	-0.836259	0.407459	-0.790755	-0.237486	1.44349	-0.39757	-0.398946
gene_ID=22281	protein_ID=87474|protein_len=231|gene_ID=22281|contig_8722|236|932|+|length=697|Prodigal_v2.6.2	231	WP_028304190.1 50S ribosomal protein L1 [Oceanospirillum maris]	3.09e-77	A0M3Z2	100	1.92e-145	RL1_GRAFK	50S ribosomal protein L1 {ECO:0000255|HAMAP-Rule:MF_01318}	gfo:GFO_2373	K02863	GO:0015934 // GO:0019843 // GO:0003735 // GO:0000049 // GO:0006417 // GO:0006412	regulation of translation (GO:0006417);translation (GO:0006412);	rRNA binding (GO:0019843);structural constituent of ribosome (GO:0003735);tRNA binding (GO:0000049);	large ribosomal subunit (GO:0015934);	Complete proteome;Reference proteome;Repressor;Ribonucleoprotein;Ribosomal protein;RNA-binding;rRNA-binding;Translation regulation;tRNA-binding.;	Oceanospirillum maris	4.35934	3.22712	12.309	3.32966	2.52633	2.98453	5.89851	5.68353	2.56231	2.51962	2.4341	3.66521	3.18337	7.99678	9.65975	2.50618	2.49429	2.68347	6.07407	3.79472	6.3775	2.6616	2.45766	2.51834	3.58551	3.61536	2.4974
gene_ID=22282	protein_ID=87477|protein_len=173|gene_ID=22282|contig_8722|947|1469|+|length=523|GeneMark.hmm	173	WP_014869916.1 50S ribosomal protein L10 [Marinobacter sp. BSs20148]	3.97e-10	A0M3Z1	100	2.85e-99	RL10_GRAFK	50S ribosomal protein L10 {ECO:0000255|HAMAP-Rule:MF_00362}	gfo:GFO_2372	K02864	GO:0005840 // GO:0070180 // GO:0042254 // GO:0006412	ribosome biogenesis (GO:0042254);translation (GO:0006412);	large ribosomal subunit rRNA binding (GO:0070180);	ribosome (GO:0005840);	Complete proteome;Reference proteome;Ribonucleoprotein;Ribosomal protein;RNA-binding;rRNA-binding.;	Marinobacter sp. BSs20148	3.95939	3.52372	10.3643	5.0135	3.007	3.59222	10.4662	8.46895	5.52048	3.00263	2.94869	4.24428	3.4202	3.41328	4.12569	2.99395	2.98632	3.11573	5.26617	3.79712	7.44744	5.2655	2.96322	3.0018	3.94298	3.76749	2.98831
gene_ID=22283	protein_ID=87480|protein_len=40|gene_ID=22283|contig_8722|1527|1647|+|length=121|GeneMark.hmm	40	gi|639964577|ref|WP_024768883.1| 50S ribosomal protein L7/L12 [Aquimarina macrocephali]	2.77e-17	Q11QA4	97.5	2.99e-16	RL7_CYTH3	50S ribosomal protein L7/L12 {ECO:0000255|HAMAP-Rule:MF_00368}	chu:CHU_3170	K02935	GO:0005840 // GO:0003735 // GO:0006412	translation (GO:0006412);	structural constituent of ribosome (GO:0003735);	ribosome (GO:0005840);	Complete proteome;Reference proteome;Ribonucleoprotein;Ribosomal protein.;	Aquimarina macrocephali	-1.34274	-1.32945	-1.32449	-1.01734	-0.748579	1.04579	-0.832688	-0.869007	-0.607023	-0.779678	-1.35376	-0.808013	0.284446	-1.33964	-0.631914	-0.848316	-0.918099	-0.533685	-0.0200934	-0.260281	-1.33514	-0.334132	-1.23594	-0.785817	-0.089743	-1.35115	-0.898894
gene_ID=22284	protein_ID=87485|protein_len=337|gene_ID=22284|contig_8723|2|1013|-|length=1012|GeneMark.hmm	337	WP_015005624.1 MULTISPECIES: nitrate reductase catalytic subunit [Cycloclasticus]	0	P73448	98.5163	1.34e-68	NARB_SYNY3	Nitrate reductase	syn:sll1454	K00367	GO:0051539 // GO:0030151 // GO:0008940 // GO:0019333 // GO:0042128	denitrification pathway (GO:0019333);nitrate assimilation (GO:0042128);	4 iron, 4 sulfur cluster binding (GO:0051539);molybdenum ion binding (GO:0030151);nitrate reductase activity (GO:0008940);	No_GOCC	4Fe-4S;Complete proteome;Iron;Iron-sulfur;Metal-binding;Molybdenum;Nitrate assimilation;Oxidoreductase;Reference proteome.;	Cycloclasticus	8.00787	9.3775	8.97024	9.54259	7.50392	8.77597	10.8407	7.72701	9.49131	6.75095	6.74782	7.98066	8.22176	8.75318	6.75245	8.63294	8.41049	8.31752	6.95541	7.95049	9.00877	10.2016	6.74862	6.7509	8.17325	8.10784	6.75008
gene_ID=22285	protein_ID=87492|protein_len=303|gene_ID=22285|contig_8723|1149|2061|-|length=913|Prodigal_v2.6.2	303	WP_016389572.1 isomerase [Cycloclasticus sp. PY97M]	6.26e-118	P73125	100	8.44e-38	Y1019_SYNY3	Uncharacterized isomerase slr1019	syn:slr1019	K06998	GO:0016853 // GO:0009058	biosynthetic process (GO:0009058);	isomerase activity (GO:0016853);	No_GOCC	Complete proteome;Isomerase;Reference proteome.;	Cycloclasticus sp. PY97M	9.83488	10.0871	8.45633	9.65094	11.5741	9.63678	10.6461	11.2615	8.75663	8.43546	8.4346	8.43929	9.61699	9.71584	12.3569	9.87334	9.23956	9.72531	9.65379	8.73234	10.2681	11.9448	9.44819	10.6504	11.1945	9.63783	8.43522
gene_ID=22287	protein_ID=87502|protein_len=72|gene_ID=22287|contig_8724|1|220|+|length=220|Prodigal_v2.6.2	72	gi|653185117|ref|WP_027421535.1| hypothetical protein [Crocinitomix catalasitica]	1.24e-19	No_Uniprotmatch	100	No_evalue	No_ID	No_Description	No_KEGG	No_KEGGKO	No_GO	No_GOCC	No_GOBP	No_GOMF	No_keywords	Crocinitomix catalasitica	-1.96775	-1.90366	-1.88013	-1.73042	-1.60057	-1.87215	-1.64121	-1.65876	-1.53218	-1.6156	-1.97032	-1.97219	-1.97152	-1.96067	-1.54421	-1.64876	-1.68247	-0.415322	-1.97155	-1.96738	-1.9338	-1.40034	-1.83604	-1.61856	-1.96994	-1.96972	-1.6732
gene_ID=22288	protein_ID=87503|protein_len=543|gene_ID=22288|contig_8724|228|1857|+|length=1630|GeneMark.hmm	543	WP_028303876.1 acriflavin resistance protein [Oceanospirillum maris]	1.25e-95	P25197	93.5543	2.32e-66	NOLG_RHIME	Nodulation protein NolG	sme:SMa0875	K03296	GO:0016020 // GO:0005215 // GO:0009877	nodulation (GO:0009877);	transporter activity (GO:0005215);	membrane (GO:0016020);	Complete proteome;Nodulation;Plasmid;Reference proteome;Signal.;	Oceanospirillum maris	-1.90575	-1.82095	-1.79492	-1.31678	-0.879099	6.00238	-1.01607	-1.07521	-0.648577	-0.929743	-1.96678	-2.0145	-1.99659	-1.88349	-0.68911	-1.04152	-1.15516	2.82691	-1.99737	-1.89446	-1.85411	-0.204175	-1.67277	-0.93974	-1.95776	-1.95278	-1.12389
gene_ID=22299	protein_ID=87539|protein_len=177|gene_ID=22299|contig_8725|6062|6596|-|length=535|GeneMark.hmm	177	WP_033094748.1 50S ribosomal protein L6 [Colwellia psychrerythraea]	3.71e-117	Q488Z8	100	1.79e-124	RL6_COLP3	50S ribosomal protein L6 {ECO:0000255|HAMAP-Rule:MF_01365}	cps:CPS_0616	K02933	GO:0005840 // GO:0019843 // GO:0003735 // GO:0042254 // GO:0006412	ribosome biogenesis (GO:0042254);translation (GO:0006412);	rRNA binding (GO:0019843);structural constituent of ribosome (GO:0003735);	ribosome (GO:0005840);	Complete proteome;Reference proteome;Ribonucleoprotein;Ribosomal protein;RNA-binding;rRNA-binding.;	Colwellia psychrerythraea	6.12361	5.84608	5.84637	6.36904	6.09325	5.84647	10.4222	11.4041	14.209	8.81972	5.87058	5.84434	5.86337	5.89059	5.85766	6.20171	5.85075	5.84479	7.70122	7.65242	9.21587	12.1	9.27688	9.5621	5.84484	7.20278	8.15529
gene_ID=22300	protein_ID=87542|protein_len=131|gene_ID=22300|contig_8725|6606|7002|-|length=397|GeneMark.hmm	131	WP_033094747.1 30S ribosomal protein S8 [Colwellia psychrerythraea]	7.47e-85	Q488Z9	98.4733	3.04e-81	RS8_COLP3	30S ribosomal protein S8 {ECO:0000255|HAMAP-Rule:MF_01302}	cps:CPS_0615	K02994	GO:0005840 // GO:0019843 // GO:0003735 // GO:0042254 // GO:0006412	ribosome biogenesis (GO:0042254);translation (GO:0006412);	rRNA binding (GO:0019843);structural constituent of ribosome (GO:0003735);	ribosome (GO:0005840);	Complete proteome;Reference proteome;Ribonucleoprotein;Ribosomal protein;RNA-binding;rRNA-binding.;	Colwellia psychrerythraea	7.94772	6.31121	9.38801	10.3209	10.3446	6.43962	6.78016	6.5616	7.0959	6.27635	6.27325	7.49916	7.2538	8.63998	6.38801	9.188	9.99879	6.28167	7.77837	7.78589	6.28987	7.96784	6.35165	9.6666	6.4291	6.57719	6.27548
gene_ID=22304	protein_ID=87554|protein_len=138|gene_ID=22304|contig_8727|494|911|+|length=418|GeneMark.hmm	138	WP_057831021.1 N utilization substance protein B [Colwellia sp. TT2012]	1.28e-81	Q485J1	100	1.03e-80	NUSB_COLP3	N utilization substance protein B homolog {ECO:0000255|HAMAP-Rule:MF_00073}	cps:CPS_1532	K03625	GO:0003723 // GO:0006353 // GO:0006355	DNA-templated transcription, termination (GO:0006353);regulation of transcription, DNA-templated (GO:0006355);	RNA binding (GO:0003723);	No_GOCC	Complete proteome;Reference proteome;Transcription;Transcription regulation;Transcription termination.;	Colwellia sp. TT2012	0.235468	1.22365	3.38605	1.67439	0.22854	2.9613	0.101181	3.00249	0.442884	0.18145	-0.269841	-0.286013	-0.280176	-0.242225	0.405195	0.0775173	-0.0281483	2.28014	2.55145	2.37367	2.06399	0.856097	-0.192788	0.172155	2.05856	1.10305	0.000932237
gene_ID=22305	protein_ID=87555|protein_len=321|gene_ID=22305|contig_8727|931|1897|+|length=967|GeneMark.hmm	321	WP_033093984.1 thiamine-phosphate kinase [Colwellia psychrerythraea]	0	P0AGG0	99.6885	8.24e-102	THIL_ECOLI	Thiamine-monophosphate kinase	eco:b0417	K00946	GO:0005524 // GO:0000287 // GO:0046872 // GO:0009030 // GO:0009228 // GO:0009229	thiamine biosynthetic process (GO:0009228);thiamine diphosphate biosynthetic process (GO:0009229);	ATP binding (GO:0005524);magnesium ion binding (GO:0000287);metal ion binding (GO:0046872);thiamine-phosphate kinase activity (GO:0009030);	No_GOCC	ATP-binding;Complete proteome;Kinase;Magnesium;Metal-binding;Nucleotide-binding;Reference proteome;Thiamine biosynthesis;Transferase.;	Colwellia psychrerythraea	8.66853	10.3831	10.8107	9.9334	6.93852	11.2035	7.13347	11.034	6.93982	6.93828	6.93562	9.05248	10.1207	7.01938	11.6515	6.93783	6.93744	6.94842	9.76366	7.03427	6.9606	6.94402	6.9363	6.93824	9.46835	9.09179	6.93754
gene_ID=22306	protein_ID=87559|protein_len=157|gene_ID=22306|contig_8727|1922|2396|+|length=475|Prodigal_v2.6.2	157	WP_057830906.1 phosphatidylglycerophosphatase [Colwellia sp. TT2012]	4.9e-81	P18200	100	8.3e-46	PGPA_ECOLI	Phosphatidylglycerophosphatase A	eco:b0418	K01095	GO:0005887 // GO:0005886 // GO:0042577 // GO:0046872 // GO:0008962 // GO:0046474 // GO:0006655 // GO:0009395 // GO:0046839 // GO:0032026	glycerophospholipid biosynthetic process (GO:0046474);phosphatidylglycerol biosynthetic process (GO:0006655);phospholipid catabolic process (GO:0009395);phospholipid dephosphorylation (GO:0046839);response to magnesium ion (GO:0032026);	lipid phosphatase activity (GO:0042577);metal ion binding (GO:0046872);phosphatidylglycerophosphatase activity (GO:0008962);	integral component of plasma membrane (GO:0005887);plasma membrane (GO:0005886);	Cell inner membrane;Cell membrane;Complete proteome;Hydrolase;Lipid degradation;Lipid metabolism;Magnesium;Membrane;Metal-binding;Phospholipid degradation;Phospholipid metabolism;Reference proteome;Transmembrane;Transmembrane helix.;	Colwellia sp. TT2012	1.2636	3.94409	3.76603	1.30461	1.35217	4.68132	2.74676	1.32767	1.38896	1.34528	1.25721	4.59907	4.41543	2.58488	1.3818	1.33148	1.31925	2.87887	2.66801	4.68799	4.52644	1.68405	1.2815	1.34397	3.40682	3.74326	1.32244
gene_ID=22307	protein_ID=87562|protein_len=162|gene_ID=22307|contig_8728|1|490|+|length=490|Prodigal_v2.6.2	162	WP_041341724.1 ABC transporter permease [Marinobacter similis]	8e-93	O32155	91.358	1.62e-18	YURN_BACSU	Probable ABC transporter permease protein YurN	bsu:BSU32590	K10118	GO:0016021 // GO:0005886 // GO:0006810	transport (GO:0006810);	No_GOMF	integral component of membrane (GO:0016021);plasma membrane (GO:0005886);	Cell membrane;Complete proteome;Membrane;Reference proteome;Transmembrane;Transmembrane helix;Transport.;	Marinobacter similis	-0.540615	1.40582	2.71524	-0.311626	0.0323209	1.21752	2.1463	-0.16337	0.262344	-0.0182138	-0.575173	0.762102	0.919747	-0.53117	0.221898	-0.129749	-0.225736	0.555218	0.00279389	10.1239	-0.517655	0.705783	-0.45663	-0.0281889	1.34734	0.217598	-0.209178
gene_ID=22308	protein_ID=87564|protein_len=268|gene_ID=22308|contig_8728|500|1307|+|length=808|GeneMark.hmm	268	WP_040882640.1 sugar ABC transporter permease [Marinobacter nanhaiticus]	3.37e-164	O32154	98.8806	3.84e-26	YURM_BACSU	Probable ABC transporter permease protein YurM	bsu:BSU32580	K10119	GO:0055052 // GO:0022891 // GO:0006810	transport (GO:0006810);	substrate-specific transmembrane transporter activity (GO:0022891);	ATP-binding cassette (ABC) transporter complex, substrate-binding subunit-containing (GO:0055052);	Cell membrane;Complete proteome;Membrane;Reference proteome;Transmembrane;Transmembrane helix;Transport.;	Marinobacter nanhaiticus	-1.21037	1.5959	-1.14343	-0.801337	-0.375485	1.71539	-0.508756	-0.566302	-0.151192	-0.424761	-1.25498	-0.25384	6.06187	-1.19844	-0.19063	-0.533518	-0.644089	0.122537	0.351463	1.55892	-1.18155	0.281203	-1.06875	-0.434488	0.151319	-1.24409	-0.613659
gene_ID=22309	protein_ID=87568|protein_len=90|gene_ID=22309|contig_8728|1327|1600|+|length=274|Prodigal_v2.6.2	90	WP_048494961.1 membrane protein [Marinobacter subterrani]	6.59e-41	K6YW96	100	2.83e-38	K6YW96_9ALTE	Uncharacterized protein {ECO:0000313|EMBL:AGH43253.1}	gps:C427_1144	No_KEGGKO	GO:0016021	No_GOBP	No_GOMF	integral component of membrane (GO:0016021);	Complete proteome {ECO:0000313|Proteomes:UP000011864};Membrane {ECO:0000256|SAM:Phobius};Reference proteome {ECO:0000313|Proteomes:UP000011864};Transmembrane {ECO:0000256|SAM:Phobius};Transmembrane helix {ECO:0000256|SAM:Phobius}.;	Marinobacter subterrani	-1.34702	0.469485	-1.24126	-0.817066	-0.449149	0.896348	-0.564289	-0.614006	-0.255368	-0.491721	-1.38073	6.25072	-0.937833	-1.33782	-0.289441	-0.585683	-0.681211	0.215039	-0.941257	2.31666	-1.32467	0.118203	-1.11632	-0.500124	-0.408935	-1.37261	-0.65492
gene_ID=22310	protein_ID=87570|protein_len=90|gene_ID=22310|contig_8729|2|272|-|length=271|GeneMark.hmm	90	WP_062787449.1 50S ribosomal protein L23 [Marinobacter sp. YWL01]	3.54e-35	B3EP59	96.6667	5.15e-21	RL23_CHLPB	50S ribosomal protein L23 {ECO:0000255|HAMAP-Rule:MF_01369}	cpb:Cphamn1_2294	K02892	GO:0005840 // GO:0000166 // GO:0019843 // GO:0003735 // GO:0006412	translation (GO:0006412);	nucleotide binding (GO:0000166);rRNA binding (GO:0019843);structural constituent of ribosome (GO:0003735);	ribosome (GO:0005840);	Complete proteome;Reference proteome;Ribonucleoprotein;Ribosomal protein;RNA-binding;rRNA-binding.;	Marinobacter sp. YWL01	-1.18907	3.99695	-1.12903	-0.687017	-0.291855	1.4757	-0.415521	-0.46892	-0.083725	-0.33758	-1.22723	-0.221841	-0.0702531	-1.17869	-0.120321	-0.438499	-0.541101	1.49555	1.3313	-1.18389	-1.16389	0.317509	-1.00843	-0.346605	6.12771	-1.21801	-0.512864
gene_ID=22311	protein_ID=87571|protein_len=208|gene_ID=22311|contig_8729|279|906|-|length=628|GeneMark.hmm	208	WP_018232177.1 50S ribosomal protein L4 [Thioalkalivibrio thiocyanodenitrificans]	2.66e-36	A0M597	99.5192	3.9e-99	RL4_GRAFK	50S ribosomal protein L4 {ECO:0000255|HAMAP-Rule:MF_01328}	gfo:GFO_2838	K02926	GO:0005840 // GO:0019843 // GO:0003735 // GO:0006412	translation (GO:0006412);	rRNA binding (GO:0019843);structural constituent of ribosome (GO:0003735);	ribosome (GO:0005840);	Complete proteome;Reference proteome;Ribonucleoprotein;Ribosomal protein;RNA-binding;rRNA-binding.;	Thioalkalivibrio thiocyanodenitrificans	-0.957606	6.8148	-0.900093	-0.602744	-0.175226	0.0437783	-0.309018	-0.36679	0.0499455	-0.224695	-0.994716	1.87407	1.37826	-0.947513	0.0103529	-0.333878	-0.444881	2.22159	1.04659	2.70413	-0.933105	0.484032	-0.868481	-0.23446	1.05068	-0.985756	-0.414332
gene_ID=22312	protein_ID=87574|protein_len=205|gene_ID=22312|contig_8729|922|1540|-|length=619|GeneMark.hmm	205	WP_026288932.1 50S ribosomal protein L3 [Thioalkalivibrio sp. AKL17]	3.11e-59	Q8A476	100	3.32e-103	RL3_BACTN	50S ribosomal protein L3 {ECO:0000255|HAMAP-Rule:MF_01325}	bth:BT_2727	K02906	GO:0005840 // GO:0019843 // GO:0003735 // GO:0006412	translation (GO:0006412);	rRNA binding (GO:0019843);structural constituent of ribosome (GO:0003735);	ribosome (GO:0005840);	Complete proteome;Reference proteome;Ribonucleoprotein;Ribosomal protein;RNA-binding;rRNA-binding.;	Thioalkalivibrio sp. AKL17	1.33458	2.34834	8.57981	1.41859	1.50777	3.56539	8.75054	1.46278	1.5795	1.49531	1.32072	3.70072	12.0951	1.33852	1.56001	1.4699	1.44686	3.68668	2.06457	6.81575	1.34429	2.0249	1.37222	1.49292	5.72536	4.54001	1.45293
gene_ID=22313	protein_ID=87577|protein_len=101|gene_ID=22313|contig_8729|1638|1944|-|length=307|Prodigal_v2.6.2	101	WP_006747221.1 MULTISPECIES: 30S ribosomal protein S10 [Thioalkalivibrio]	7.4e-40	A6GZA0	100	2.98e-58	RS10_FLAPJ	30S ribosomal protein S10 {ECO:0000255|HAMAP-Rule:MF_00508}	fps:FP1340	K02946	GO:0005840 // GO:0003735 // GO:0000049 // GO:0006412	translation (GO:0006412);	structural constituent of ribosome (GO:0003735);tRNA binding (GO:0000049);	ribosome (GO:0005840);	Complete proteome;Reference proteome;Ribonucleoprotein;Ribosomal protein.;	Thioalkalivibrio	-1.34827	2.21566	-1.20754	-0.771998	-0.394235	8.15605	-0.512456	-0.563504	-0.195269	-0.437946	-1.38785	-0.0375569	0.376739	-1.33752	-0.230254	-0.534422	-0.632507	0.103407	0.73585	-1.34291	-1.3222	0.188299	-1.07926	-0.446575	-0.355296	-1.37828	-0.605513
gene_ID=22314	protein_ID=87578|protein_len=641|gene_ID=22314|contig_8730|2|1925|-|length=1924|GeneMark.hmm	641	WP_019027036.1 chemotaxis protein CheA [Colwellia piezophila]	0	P07363	100	4.3e-100	CHEA_ECOLI	Chemotaxis protein CheA	eco:b1888	K03407	GO:0005737 // GO:0005829 // GO:0005886 // GO:0005524 // GO:0000155 // GO:0006935 // GO:0051649 // GO:0031400 // GO:0000160 // GO:0016310 // GO:0035307 // GO:0046777	chemotaxis (GO:0006935);establishment of localization in cell (GO:0051649);negative regulation of protein modification process (GO:0031400);phosphorelay signal transduction system (GO:0000160);phosphorylation (GO:0016310);positive regulation of protein dephosphorylation (GO:0035307);protein autophosphorylation (GO:0046777);	ATP binding (GO:0005524);phosphorelay sensor kinase activity (GO:0000155);	cytoplasm (GO:0005737);cytosol (GO:0005829);plasma membrane (GO:0005886);	3D-structure;Alternative initiation;ATP-binding;Chemotaxis;Complete proteome;Cytoplasm;Kinase;Nucleotide-binding;Phosphoprotein;Reference proteome;Transferase;Two-component regulatory system.;	Colwellia piezophila	3.14012	2.88078	3.28066	2.9034	6.01188	2.88364	10.2013	4.20388	9.96412	2.93196	2.87103	5.66601	5.0601	3.9219	6.6612	3.79821	2.91359	2.87134	5.66506	4.58762	6.40882	6.89448	2.8875	2.93102	2.87167	5.67892	2.91583
gene_ID=22319	protein_ID=87590|protein_len=240|gene_ID=22319|contig_8732|557|1280|+|length=724|Prodigal_v2.6.2	240	WP_018870677.1 MULTISPECIES: 30S ribosomal protein S3 [Thioalkalivibrio]	2.33e-79	A0M592	100	2.12e-145	RS3_GRAFK	30S ribosomal protein S3 {ECO:0000255|HAMAP-Rule:MF_01309}	gfo:GFO_2833	K02982	GO:0015935 // GO:0003729 // GO:0019843 // GO:0003735 // GO:0006412	translation (GO:0006412);	mRNA binding (GO:0003729);rRNA binding (GO:0019843);structural constituent of ribosome (GO:0003735);	small ribosomal subunit (GO:0015935);	Complete proteome;Reference proteome;Ribonucleoprotein;Ribosomal protein;RNA-binding;rRNA-binding.;	Thioalkalivibrio	4.61829	4.0638	3.12695	4.52518	5.53323	2.81235	3.78674	6.6467	3.68061	2.50245	2.47305	3.82073	2.53811	6.70585	5.11428	2.49757	2.49333	2.52078	4.67435	2.68987	2.47648	2.5601	2.48075	2.50198	3.23406	4.02267	2.49443
gene_ID=22320	protein_ID=87591|protein_len=112|gene_ID=22320|contig_8732|1297|1633|+|length=337|GeneMark.hmm	112	WP_008108352.1 MULTISPECIES: 50S ribosomal protein L16 [Alteromonadales]	1.34e-46	A0M591	100	6.48e-64	RL16_GRAFK	50S ribosomal protein L16 {ECO:0000255|HAMAP-Rule:MF_01342}	gfo:GFO_2832	K02878	GO:0005840 // GO:0019843 // GO:0003735 // GO:0000049 // GO:0006412	translation (GO:0006412);	rRNA binding (GO:0019843);structural constituent of ribosome (GO:0003735);tRNA binding (GO:0000049);	ribosome (GO:0005840);	Complete proteome;Reference proteome;Ribonucleoprotein;Ribosomal protein;RNA-binding;rRNA-binding;tRNA-binding.;	Alteromonadales	-0.252969	2.59218	3.40401	0.968801	0.319012	2.099	0.189527	2.17724	0.536934	0.271136	-0.279148	0.429433	2.62824	1.68593	0.498616	0.165468	0.0580387	-0.277183	0.545768	6.26553	0.749166	0.957044	-0.18631	0.261685	0.131508	4.99751	0.0876047
gene_ID=22321	protein_ID=87592|protein_len=530|gene_ID=22321|contig_8733|2|1675|+|length=1674|Prodigal,GeneMark.hmm	530	WP_019030034.1 hypothetical protein [Colwellia piezophila]	0	P28330	67.1698	1.62e-24	ACADL_HUMAN	Long-chain specific acyl-CoA dehydrogenase, mitochondrial	hsa:33	K00255	GO:0005759 // GO:0031966 // GO:0005739 // GO:0003995 // GO:0009055 // GO:0000062 // GO:0050660 // GO:0004466 // GO:0052890 // GO:0016401 // GO:0042413 // GO:0019254 // GO:0044242 // GO:0006635 // GO:0033539 // GO:0055088 // GO:0042758 // GO:0045717 // GO:0046322 // GO:0055114 // GO:0051289 // GO:0090181 // GO:0001659	carnitine catabolic process (GO:0042413);carnitine metabolic process, CoA-linked (GO:0019254);cellular lipid catabolic process (GO:0044242);fatty acid beta-oxidation (GO:0006635);fatty acid beta-oxidation using acyl-CoA dehydrogenase (GO:0033539);lipid homeostasis (GO:0055088);long-chain fatty acid catabolic process (GO:0042758);negative regulation of fatty acid biosynthetic process (GO:0045717);negative regulation of fatty acid oxidation (GO:0046322);oxidation-reduction process (GO:0055114);protein homotetramerization (GO:0051289);regulation of cholesterol metabolic process (GO:0090181);temperature homeostasis (GO:0001659);	acyl-CoA dehydrogenase activity (GO:0003995);electron carrier activity (GO:0009055);fatty-acyl-CoA binding (GO:0000062);flavin adenine dinucleotide binding (GO:0050660);long-chain-acyl-CoA dehydrogenase activity (GO:0004466);oxidoreductase activity, acting on the CH-CH group of donors, with a flavin as acceptor (GO:0052890);palmitoyl-CoA oxidase activity (GO:0016401);	mitochondrial matrix (GO:0005759);mitochondrial membrane (GO:0031966);mitochondrion (GO:0005739);	Acetylation;Complete proteome;FAD;Fatty acid metabolism;Flavoprotein;Lipid metabolism;Mitochondrion;Oxidoreductase;Phosphoprotein;Polymorphism;Reference proteome;Transit peptide.;	Colwellia piezophila	4.23365	7.08437	8.58295	0.801906	0.901305	2.42417	5.00467	3.42423	1.10851	0.887689	0.685566	0.673029	1.93733	2.07801	1.0682	0.859713	0.833988	2.52882	3.41227	3.24135	2.17885	1.55044	0.747886	0.885077	0.688135	2.60373	0.8408
gene_ID=22322	protein_ID=87599|protein_len=264|gene_ID=22322|contig_8734|2|794|-|length=793|Prodigal_v2.6.2	264	WP_023009033.1 UDP-N-acetyl glucosamine 2-epimerase [Marinobacter sp. EVN1]	1.33e-87	Q0P8T0	99.2424	2.04e-61	NEUCH_CAMJE	GDP/UDP-N,N'-diacetylbacillosamine 2-epimerase (hydrolyzing)	cje:Cj1328	K18429	GO:0004553 // GO:0044781 // GO:0016051 // GO:0006047	bacterial-type flagellum organization (GO:0044781);carbohydrate biosynthetic process (GO:0016051);UDP-N-acetylglucosamine metabolic process (GO:0006047);	hydrolase activity, hydrolyzing O-glycosyl compounds (GO:0004553);	No_GOCC	Bacterial flagellum biogenesis;Complete proteome;Hydrolase;Reference proteome.;	Marinobacter sp. EVN1	1.50804	2.47143	2.44029	0.322086	0.495565	2.8302	2.87786	1.88133	0.717477	0.446812	0.202777	3.6512	3.13559	3.78567	0.678458	0.379373	0.354026	1.23442	0.828425	3.82081	2.34265	1.14528	0.267411	0.437189	1.0297	0.734085	0.360761
gene_ID=22323	protein_ID=87602|protein_len=328|gene_ID=22323|contig_8734|817|1804|-|length=988|Prodigal_v2.6.2	328	gi|441432391|ref|YP_007354433.1| NAD-dependent epimerase/dehydratase [Acanthamoeba polyphaga moumouvirus]	3.95e-38	D4GU72	97.561	1.2e-43	AGL12_HALVD	Low-salt glycan biosynthesis protein Agl12	hvo:HVO_2059	K01710	GO:0008460 // GO:0009225 // GO:0006486 // GO:0045232	nucleotide-sugar metabolic process (GO:0009225);protein glycosylation (GO:0006486);S-layer organization (GO:0045232);	dTDP-glucose 4,6-dehydratase activity (GO:0008460);	No_GOCC	Complete proteome;Lyase;NAD;Reference proteome.;	Acanthamoeba polyphaga moumouvirus	2.80409	2.7964	3.67692	3.98185	1.92436	4.17178	9.25353	3.15272	1.96944	1.91582	1.80221	5.03054	3.51461	4.06944	5.18216	1.89856	1.88311	3.17021	2.04825	3.72351	6.04227	8.31259	1.83445	1.91419	2.15344	2.91014	1.88716
gene_ID=22324	protein_ID=87604|protein_len=470|gene_ID=22324|contig_8735|90|1500|+|length=1411|GeneMark.hmm	470	WP_033104135.1 MULTISPECIES: TonB-dependent receptor [Alteromonadales]	0	P17315	29.5745	6.98e-09	CIRA_ECOLI	Colicin I receptor	eco:b2155	K16089	GO:0009279 // GO:0016021 // GO:0042912 // GO:0004872 // GO:0015343 // GO:0033212	iron assimilation (GO:0033212);	colicin transmembrane transporter activity (GO:0042912);receptor activity (GO:0004872);siderophore transmembrane transporter activity (GO:0015343);	cell outer membrane (GO:0009279);integral component of membrane (GO:0016021);	3D-structure;Cell outer membrane;Complete proteome;Direct protein sequencing;Ion transport;Iron;Iron transport;Membrane;Receptor;Reference proteome;Signal;TonB box;Transmembrane;Transmembrane beta strand;Transport.;	Alteromonadales	4.80692	4.99457	4.24749	8.5041	7.13941	5.08142	8.16931	6.53107	6.34304	4.25837	4.24502	4.55286	4.89525	6.23916	6.75118	6.08691	5.42686	4.24509	5.2391	4.66944	4.52109	8.06774	6.35337	5.18742	4.24516	5.39177	4.25468
gene_ID=22325	protein_ID=87613|protein_len=495|gene_ID=22325|contig_8736|90|1575|+|length=1486|GeneMark.hmm	495	WP_033104135.1 MULTISPECIES: TonB-dependent receptor [Alteromonadales]	3.86e-176	P17315	28.0808	6.44e-09	CIRA_ECOLI	Colicin I receptor	eco:b2155	K16089	GO:0009279 // GO:0016021 // GO:0042912 // GO:0004872 // GO:0015343 // GO:0033212	iron assimilation (GO:0033212);	colicin transmembrane transporter activity (GO:0042912);receptor activity (GO:0004872);siderophore transmembrane transporter activity (GO:0015343);	cell outer membrane (GO:0009279);integral component of membrane (GO:0016021);	3D-structure;Cell outer membrane;Complete proteome;Direct protein sequencing;Ion transport;Iron;Iron transport;Membrane;Receptor;Reference proteome;Signal;TonB box;Transmembrane;Transmembrane beta strand;Transport.;	Alteromonadales	7.37641	6.14411	6.34892	3.60193	6.89389	3.59201	7.26016	6.49137	8.04422	3.6167	3.58581	4.00526	4.30953	4.82954	6.10924	4.80475	5.74453	4.37919	5.53088	3.9977	5.2716	5.77112	4.90983	3.61621	3.58613	3.5863	3.6083
gene_ID=22327	protein_ID=87629|protein_len=100|gene_ID=22327|contig_8737|898|1201|-|length=304|GeneMark.hmm	100	gi|371496248|ref|YP_004957396.1| unnamed protein product [Planktothrix phage PaV-LD]	4.2e-18	P0AFT1	91	5.37e-18	MEPM_SHIFL	Murein DD-endopeptidase MepM	sfx:S1932	K19304	GO:0016021 // GO:0005886 // GO:0046872 // GO:0008237 // GO:0045227 // GO:0071555	capsule polysaccharide biosynthetic process (GO:0045227);cell wall organization (GO:0071555);	metal ion binding (GO:0046872);metallopeptidase activity (GO:0008237);	integral component of membrane (GO:0016021);plasma membrane (GO:0005886);	Cell membrane;Cell wall biogenesis/degradation;Complete proteome;Hydrolase;Membrane;Metal-binding;Metalloprotease;Protease;Transmembrane;Transmembrane helix;Zinc.;	Planktothrix phage PaV-LD	-1.03069	0.962268	1.81687	-0.570628	-0.176871	1.86568	4.01732	-0.353307	0.0305195	-0.222433	-1.06657	-1.09429	-1.08419	-1.02089	6.40322	-0.322994	-0.425231	0.855902	-1.08464	-1.02581	1.50876	0.430327	-0.890897	-0.231426	-1.06103	0.353357	-0.397094
gene_ID=22328	protein_ID=87631|protein_len=147|gene_ID=22328|contig_8737|1212|1656|+|length=445|GeneMark.hmm	147	gi|371496248|ref|YP_004957396.1| unnamed protein product [Planktothrix phage PaV-LD]	8.53e-24	P0AFT1	71.4286	9.68e-24	MEPM_SHIFL	Murein DD-endopeptidase MepM	sfx:S1932	K19304	GO:0016021 // GO:0005886 // GO:0046872 // GO:0008237 // GO:0045227 // GO:0071555	capsule polysaccharide biosynthetic process (GO:0045227);cell wall organization (GO:0071555);	metal ion binding (GO:0046872);metallopeptidase activity (GO:0008237);	integral component of membrane (GO:0016021);plasma membrane (GO:0005886);	Cell membrane;Cell wall biogenesis/degradation;Complete proteome;Hydrolase;Membrane;Metal-binding;Metalloprotease;Protease;Transmembrane;Transmembrane helix;Zinc.;	Planktothrix phage PaV-LD	4.61527	5.70779	5.32653	6.38633	7.69446	6.0917	7.01202	6.64481	5.81295	3.72577	3.71054	4.36263	4.0511	3.88984	6.27567	3.72321	3.72099	5.19385	4.10553	4.27786	5.77837	5.78433	3.71448	3.72553	3.8234	3.8284	3.72157
gene_ID=22330	protein_ID=87641|protein_len=112|gene_ID=22330|contig_8738|2|338|-|length=337|Prodigal_v2.6.2	112	WP_019030034.1 hypothetical protein [Colwellia piezophila]	1.41e-46	Q082A3	100	5.87e-54	Q082A3_SHEFN	Acyl-CoA dehydrogenase domain protein {ECO:0000313|EMBL:ABI71912.1}	sfr:Sfri_2066	K00248	GO:0003995 // GO:0050660	No_GOBP	acyl-CoA dehydrogenase activity (GO:0003995);flavin adenine dinucleotide binding (GO:0050660);	No_GOCC	Complete proteome {ECO:0000313|Proteomes:UP000000684};FAD {ECO:0000256|RuleBase:RU362125};Flavoprotein {ECO:0000256|RuleBase:RU362125};Oxidoreductase {ECO:0000256|RuleBase:RU362125};Reference proteome {ECO:0000313|Proteomes:UP000000684}.;	Colwellia piezophila	-0.692773	1.68416	-0.62753	-0.280308	0.14441	9.06071	0.0114944	-0.0458989	0.368107	0.0952654	-0.734552	5	6.26356	-0.681366	0.328774	-0.0132023	-0.123479	0.605409	0.345556	-0.687087	-0.665051	0.799351	-0.591421	0.0855646	4.69772	-0.724488	-0.0931292
gene_ID=22331	protein_ID=87644|protein_len=253|gene_ID=22331|contig_8738|413|1175|-|length=763|Prodigal_v2.6.2	253	gi|116326757|ref|YP_803294.1| hypothetical protein TNAV2c_gp071 [Trichoplusia ni ascovirus 2c]	6.71e-23	Q9WYG0	100	9.38e-48	Y325_THEMA	Uncharacterized oxidoreductase TM_0325	tma:TM0325	No_KEGGKO	GO:0016491	No_GOBP	oxidoreductase activity (GO:0016491);	No_GOCC	Complete proteome;Oxidoreductase;Reference proteome.;	Trichoplusia ni ascovirus 2c	-0.712215	2.02954	-0.651969	-0.381145	0.0517996	4.63609	-0.0836909	-0.142196	0.27983	0.00170279	-0.750812	5.3953	6.17232	-0.701678	0.239734	-0.108866	-0.221278	1.058	-0.770285	-0.706963	-0.68661	0.719427	-0.618653	-0.00818587	6.50407	-0.741514	-0.190341
gene_ID=22332	protein_ID=87645|protein_len=99|gene_ID=22332|contig_8738|1287|1587|-|length=301|GeneMark.hmm	99	WP_008940315.1 phosphotransferase enzyme family protein [Marinobacter santoriniensis]	3.62e-21	Q8K370	87.8788	3.1e-20	ACD10_MOUSE	Acyl-CoA dehydrogenase family member 10	mmu:71985	K11729	GO:0005739 // GO:0003995 // GO:0009055 // GO:0000062 // GO:0050660 // GO:0016787 // GO:0052890 // GO:0033539 // GO:0055088	fatty acid beta-oxidation using acyl-CoA dehydrogenase (GO:0033539);lipid homeostasis (GO:0055088);	acyl-CoA dehydrogenase activity (GO:0003995);electron carrier activity (GO:0009055);fatty-acyl-CoA binding (GO:0000062);flavin adenine dinucleotide binding (GO:0050660);hydrolase activity (GO:0016787);oxidoreductase activity, acting on the CH-CH group of donors, with a flavin as acceptor (GO:0052890);	mitochondrion (GO:0005739);	Acetylation;Complete proteome;FAD;Flavoprotein;Oxidoreductase;Reference proteome.;	Marinobacter santoriniensis	-1.30968	1.66819	-1.26736	-0.949053	-0.569552	1.4253	-0.688317	-0.7396	-0.36967	-0.613465	-1.33676	1.25705	1.40296	-1.30228	-0.404816	-0.710385	-0.808921	-0.519655	-1.35039	-1.30599	-1.2917	0.015662	-1.21577	-0.622133	1.50251	-1.33024	-0.781802
gene_ID=22333	protein_ID=87648|protein_len=367|gene_ID=22333|contig_8739|1|1102|-|length=1102|GeneMark.hmm	367	WP_036133796.1 acyl-CoA dehydrogenase [Marinobacter nitratireducens]	5.21e-175	Q8K370	99.455	1.59e-143	ACD10_MOUSE	Acyl-CoA dehydrogenase family member 10	mmu:71985	K11729	GO:0005739 // GO:0003995 // GO:0009055 // GO:0000062 // GO:0050660 // GO:0016787 // GO:0052890 // GO:0033539 // GO:0055088	fatty acid beta-oxidation using acyl-CoA dehydrogenase (GO:0033539);lipid homeostasis (GO:0055088);	acyl-CoA dehydrogenase activity (GO:0003995);electron carrier activity (GO:0009055);fatty-acyl-CoA binding (GO:0000062);flavin adenine dinucleotide binding (GO:0050660);hydrolase activity (GO:0016787);oxidoreductase activity, acting on the CH-CH group of donors, with a flavin as acceptor (GO:0052890);	mitochondrion (GO:0005739);	Acetylation;Complete proteome;FAD;Flavoprotein;Oxidoreductase;Reference proteome.;	Marinobacter nitratireducens	4.48344	2.79663	2.8829	1.52486	1.5978	5.23005	6.74811	3.21202	1.65136	1.58753	1.4465	6.59602	2.10113	9.70165	1.64111	1.56666	1.54783	3.8004	5.25576	4.28249	2.98448	1.99513	1.48748	1.58557	2.54595	1.99783	1.55278
gene_ID=22334	protein_ID=87651|protein_len=115|gene_ID=22334|contig_8739|1192|1540|-|length=349|Prodigal_v2.6.2	115	WP_027830184.1 12-oxophytodienoate reductase [Marinobacter sp. HL-58]	9.99e-40	P32382	78.2609	2.58e-05	NADO_THEBR	NADH oxidase	No_KEGG	No_KEGGKO	GO:0051539 // GO:0010181 // GO:0046872 // GO:0016491	No_GOBP	4 iron, 4 sulfur cluster binding (GO:0051539);FMN binding (GO:0010181);metal ion binding (GO:0046872);oxidoreductase activity (GO:0016491);	No_GOCC	4Fe-4S;Direct protein sequencing;FAD;Flavoprotein;Iron;Iron-sulfur;Metal-binding;NAD;Oxidoreductase.;	Marinobacter sp. HL-58	-0.797855	1.28573	2.69349	-0.440079	-0.0203749	1.90791	7.76496	-0.208437	0.200681	-0.0689396	-0.834378	1.1255	0.948692	-0.787875	0.161812	-0.176127	-0.285101	1.42164	0.197182	-0.0939206	-0.773597	0.626834	-0.709116	-0.0785258	2.23328	0.059458	-0.25511
gene_ID=22335	protein_ID=87652|protein_len=32|gene_ID=22335|contig_8740|0|99|+|length=100|GeneMark.hmm	32	gi|53793591|ref|YP_112491.1| terminase large subunit [Flavobacterium phage 11b]	5.56e-05	No_Uniprotmatch	100	No_evalue	No_ID	No_Description	No_KEGG	No_KEGGKO	No_GO	No_GOCC	No_GOBP	No_GOMF	No_keywords	Flavobacterium phage 11b	-2.08828	-2.04048	-2.00971	-1.81389	-1.64405	-1.99928	-1.6972	-1.72015	-1.55459	-1.6637	-2.09278	-2.09557	-2.09457	-2.0828	-1.57032	-1.70708	-1.75118	-0.920949	-2.09461	-2.0855	-2.07558	-1.38214	-1.95204	-1.66758	-2.0922	-2.09188	-1.73904
gene_ID=22336	protein_ID=87657|protein_len=384|gene_ID=22336|contig_8740|117|1600|-|length=1484|Prodigal,GeneMark.hmm	384	gi|53793591|ref|YP_112491.1| terminase large subunit [Flavobacterium phage 11b]	3.35e-146	Q5ZGG2	99.7396	8.13e-144	Q5ZGG2_9CAUD	Terminase large subunit {ECO:0000313|EMBL:CAH56642.1}	vg:3101748	No_KEGGKO	No_GOcodes	No_GOBP	No_GOMF	No_GOCC	Complete proteome {ECO:0000313|Proteomes:UP000001709}.;	Flavobacterium phage 11b	-0.364686	-0.164216	-0.084383	0.423651	0.864289	45.959	0.726391	0.666846	1.09637	0.813302	-0.464203	-0.542961	-0.514083	-0.337933	1.05556	0.700769	0.586359	6.80165	-0.515345	-0.351329	-0.26651	1.54378	0.0652497	0.803238	2.70209	-0.440007	0.617846
gene_ID=22337	protein_ID=87658|protein_len=214|gene_ID=22337|contig_8740|1728|2373|-|length=646|Prodigal_v2.6.2	214	gi|658307231|ref|YP_009042236.1| hypothetical protein [Pseudomonas phage JD024]	4.98e-27	P06018	86.9159	2.1e-21	MOM_BPMU	Adenine modification enzyme mom	vg:2636302	No_KEGGKO	GO:0030430 // GO:0016740 // GO:0016032	viral process (GO:0016032);	transferase activity (GO:0016740);	host cell cytoplasm (GO:0030430);	Complete proteome;Host cytoplasm;Host-virus interaction;Late protein;Reference proteome;Restriction-modification system evasion by virus;Transferase.;	Pseudomonas phage JD024	-1.94316	0.268209	-1.62976	-1.16534	-0.762536	0.0513163	-0.888595	-0.943027	-0.550381	-0.809146	-2.03417	-2.0848	-2.066	-1.87961	-0.587685	-0.912017	-1.0166	0.305302	-2.06682	-1.91088	-1.79624	-0.141387	-1.49297	-0.818346	8.9117	-2.01899	-0.98782
gene_ID=22338	protein_ID=87659|protein_len=172|gene_ID=22338|contig_8741|2|518|-|length=517|GeneMark.hmm	172	gi|399528420|ref|YP_006560341.1| hypothetical protein P12024S_01 [Persicivirga phage P12024S]	3.04e-46	I6S2B2	94.7674	7.39e-44	I6S2B2_9VIRU	Uncharacterized protein {ECO:0000313|EMBL:AFM54662.1}	vg:13405339	No_KEGGKO	No_GOcodes	No_GOBP	No_GOMF	No_GOCC	Complete proteome {ECO:0000313|Proteomes:UP000002820}.;	Persicivirga phage P12024S	-1.91051	0.323062	-1.60155	-1.12613	-0.713784	5.59598	-0.842829	-0.89855	-0.496602	-0.761498	-1.97193	-2.02252	-2.00374	-1.85732	-0.53479	-0.866806	-0.973871	-0.679729	-2.00456	-1.88933	-1.77198	-0.0779185	-1.46152	-0.770916	5.57303	-1.95677	-0.944405
gene_ID=22339	protein_ID=87661|protein_len=660|gene_ID=22339|contig_8741|554|4478|-|length=3925|Prodigal,GeneMark.hmm	660	gi|399528525|ref|YP_006560445.1| hypothetical protein P12024L_46 [Persicivirga phage P12024L]	6.04e-73	I6R185	100	1.47e-70	I6R185_9VIRU	Uncharacterized protein {ECO:0000313|EMBL:AFM54766.1}	vg:13405385	No_KEGGKO	No_GOcodes	No_GOBP	No_GOMF	No_GOCC	Complete proteome {ECO:0000313|Proteomes:UP000002819}.;	Persicivirga phage P12024L	-0.83731	1.60957	-0.7792	-0.570166	-0.194357	5.41661	-0.332357	-0.391946	0.0378961	-0.245382	-0.874804	0.557386	0.255916	-0.827109	-0.00294177	-0.357999	-0.472493	-0.871943	0.712511	-0.832223	-0.812547	0.485635	-0.747305	-0.255454	9.40274	-0.865754	-0.440983
gene_ID=22341	protein_ID=87668|protein_len=415|gene_ID=22341|contig_8742|999|2247|-|length=1249|Prodigal_v2.6.2	415	WP_033092155.1 poly(3-hydroxybutyrate) depolymerase [Colwellia psychrerythraea]	0	Q47WS7	97.3494	0	Q47WS7_COLP3	Polyhydroxyalkanoate depolymerase, intracellular {ECO:0000313|EMBL:AAZ24356.1}	cps:CPS_4090	K05973	GO:0016787 // GO:0016042	lipid catabolic process (GO:0016042);	hydrolase activity (GO:0016787);	No_GOCC	Complete proteome {ECO:0000313|Proteomes:UP000000547};Hydrolase {ECO:0000313|EMBL:AAZ24356.1};Reference proteome {ECO:0000313|Proteomes:UP000000547}.;	Colwellia psychrerythraea	5.62323	3.28719	6.94478	2.72612	5.85361	2.7041	2.74926	6.22792	7.5341	2.75772	2.68998	5.07381	5.63174	3.17308	2.78661	4.54744	9.81772	2.69033	5.38157	2.6955	2.69825	5.03987	2.70841	2.75669	2.6907	8.29492	2.7399
gene_ID=22343	protein_ID=87680|protein_len=463|gene_ID=22343|contig_8744|253|1645|-|length=1393|Prodigal_v2.6.2	463	WP_033092166.1 signal recognition particle protein [Colwellia psychrerythraea]	0	P0AGD7	97.1922	0	SRP54_ECOLI	Signal recognition particle protein {ECO:0000255|HAMAP-Rule:MF_00306}	eco:b2610	K03106	GO:0005829 // GO:0030529 // GO:0048500 // GO:0008312 // GO:0005525 // GO:0003924 // GO:0006612 // GO:0006614	protein targeting to membrane (GO:0006612);SRP-dependent cotranslational protein targeting to membrane (GO:0006614);	7S RNA binding (GO:0008312);GTP binding (GO:0005525);GTPase activity (GO:0003924);	cytosol (GO:0005829);intracellular ribonucleoprotein complex (GO:0030529);signal recognition particle (GO:0048500);	3D-structure;Complete proteome;Cytoplasm;GTP-binding;Nucleotide-binding;Reference proteome;Ribonucleoprotein;RNA-binding;Signal recognition particle.;	Colwellia psychrerythraea	2.99846	4.83212	3.51811	2.47705	1.09963	0.978509	5.01921	3.29096	1.15819	1.08954	0.945098	2.42067	3.03152	4.66451	4.51293	1.06887	1.05003	0.94596	2.03227	4.59932	0.964941	1.50877	0.988304	1.0876	0.946852	0.947841	1.055
gene_ID=22344	protein_ID=87682|protein_len=282|gene_ID=22344|contig_8745|0|846|-|length=847|GeneMark.hmm	282	WP_057832690.1 succinylglutamate desuccinylase [Colwellia sp. TT2012]	6.95e-169	Q47VN3	98.5816	3.14e-163	Q47VN3_COLP3	Uncharacterized protein {ECO:0000313|EMBL:AAZ27278.1}	cps:CPS_4491	K06987	GO:0016787 // GO:0016788 // GO:0046872 // GO:0006575	cellular modified amino acid metabolic process (GO:0006575);	hydrolase activity (GO:0016787);hydrolase activity, acting on ester bonds (GO:0016788);metal ion binding (GO:0046872);	No_GOCC	Complete proteome {ECO:0000313|Proteomes:UP000000547};Hydrolase {ECO:0000256|SAAS:SAAS00453982};Metal-binding {ECO:0000256|SAAS:SAAS00454002};Reference proteome {ECO:0000313|Proteomes:UP000000547};Zinc {ECO:0000256|SAAS:SAAS00453997}.;	Colwellia sp. TT2012	2.25713	6.24065	5.07092	2.3022	2.35398	12.0578	10.8638	2.32736	2.39387	2.34651	2.25006	4.99158	5.98525	3.54837	2.38612	2.33151	2.31818	2.85177	5.50194	5.04052	2.26215	2.50237	2.27686	2.34509	6.50954	5.24416	2.32167
gene_ID=22345	protein_ID=87687|protein_len=260|gene_ID=22345|contig_8745|855|1638|-|length=784|Prodigal_v2.6.2	260	WP_019027231.1 diaminopimelate decarboxylase [Colwellia piezophila]	2.16e-151	O05321	95.3846	1.98e-14	DCDA_PSEFL	Diaminopimelate decarboxylase {ECO:0000255|HAMAP-Rule:MF_02120}	No_KEGG	No_KEGGKO	GO:0008836 // GO:0030170 // GO:0009089	lysine biosynthetic process via diaminopimelate (GO:0009089);	diaminopimelate decarboxylase activity (GO:0008836);pyridoxal phosphate binding (GO:0030170);	No_GOCC	Amino-acid biosynthesis;Decarboxylase;Lyase;Lysine biosynthesis;Pyridoxal phosphate.;	Colwellia piezophila	0.657247	5.12842	2.69015	0.760207	0.874075	5.18484	8.63126	0.811805	1.10187	0.848864	0.639544	2.5682	4.20515	2.16793	1.06181	0.819976	0.793391	1.38779	3.69636	3.08427	0.669532	1.54101	0.704247	0.846168	5.2239	3.67193	0.800433
gene_ID=22346	protein_ID=87689|protein_len=518|gene_ID=22346|contig_8746|96|1653|-|length=1558|GeneMark.hmm	518	gi|938316556|ref|WP_054620782.1| hypothetical protein [Rhodocyclaceae bacterium Paddy-1]	1.05e-29	E0UM70	60.0386	8.09e-18	E0UM70_CYAP2	YD repeat protein {ECO:0000313|EMBL:ADN18050.1}	cyj:Cyan7822_6250	No_KEGGKO	GO:0016020 // GO:0005509 // GO:0016787 // GO:0003676 // GO:0007160 // GO:0007156 // GO:0000272	cell-matrix adhesion (GO:0007160);homophilic cell adhesion via plasma membrane adhesion molecules (GO:0007156);polysaccharide catabolic process (GO:0000272);	calcium ion binding (GO:0005509);hydrolase activity (GO:0016787);nucleic acid binding (GO:0003676);	membrane (GO:0016020);	Complete proteome {ECO:0000313|Proteomes:UP000008206};Plasmid {ECO:0000313|EMBL:ADN18050.1};Reference proteome {ECO:0000313|Proteomes:UP000008206}.;	Rhodocyclaceae bacterium Paddy-1	7.67638	11.1984	10.0012	10.2236	6.72085	6.83614	14.0261	10.5195	6.72312	6.72044	6.71578	9.22665	10.9807	11.1279	6.72266	6.71965	6.71897	6.80779	6.73236	11.4135	9.88086	6.73038	6.71698	6.72037	9.67803	6.88279	6.71914
gene_ID=22349	protein_ID=87708|protein_len=649|gene_ID=22349|contig_8748|171|2176|-|length=2006|Prodigal,GeneMark.hmm	649	WP_019028567.1 acetyl-coenzyme A synthetase [Colwellia piezophila]	0	Q21LV0	98.151	0	ACSA_SACD2	Acetyl-coenzyme A synthetase {ECO:0000255|HAMAP-Rule:MF_01123}	sde:Sde_1067	K01895	GO:0003987 // GO:0016208 // GO:0005524 // GO:0046872 // GO:0019427	acetyl-CoA biosynthetic process from acetate (GO:0019427);	acetate-CoA ligase activity (GO:0003987);AMP binding (GO:0016208);ATP binding (GO:0005524);metal ion binding (GO:0046872);	No_GOCC	Acetylation;ATP-binding;Complete proteome;Ligase;Magnesium;Metal-binding;Nucleotide-binding;Reference proteome.;	Colwellia piezophila	8.7077	8.71246	8.69782	9.02878	8.7642	8.69783	13.1671	12.0232	13.1581	10.1958	8.70395	8.69768	8.70223	8.69776	8.69862	8.75021	8.78447	8.69771	11.3422	11.8013	12.0774	12.5391	11.1983	10.5036	8.7045	10.4309	10.6539
gene_ID=22351	protein_ID=87722|protein_len=631|gene_ID=22351|contig_8750|43|1939|+|length=1897|GeneMark.hmm	631	WP_019026478.1 acyl-CoA synthetase [Colwellia piezophila]	0	P28812	99.2076	0	Y3568_PSEAE	Uncharacterized protein PA3568	pae:PA3568	K01908	GO:0003824 // GO:0008152	metabolic process (GO:0008152);	catalytic activity (GO:0003824);	No_GOCC	Complete proteome;Reference proteome.;	Colwellia piezophila	11.9149	11.92	11.9384	12.6274	11.9865	11.9757	15.9872	15.8854	15.5077	13.5899	11.9063	11.9007	11.9074	11.9325	12.0845	11.936	12.0016	11.9016	14.6989	15.209	15.9539	15.2028	14.1655	13.8429	11.9052	13.5917	14.0587
gene_ID=22352	protein_ID=87731|protein_len=274|gene_ID=22352|contig_8750|2005|2830|-|length=826|Prodigal_v2.6.2	274	WP_033095760.1 23S rRNA pseudouridine synthase F [Colwellia psychrerythraea]	8.27e-150	P32684	85.7664	6.35e-86	RLUF_ECOLI	23S rRNA pseudouridine(2604) synthase {ECO:0000305|PubMed:11720289}	eco:b4022	K06182	GO:0005829 // GO:0009982 // GO:0003723 // GO:0000455	enzyme-directed rRNA pseudouridine synthesis (GO:0000455);	pseudouridine synthase activity (GO:0009982);RNA binding (GO:0003723);	cytosol (GO:0005829);	3D-structure;Complete proteome;Direct protein sequencing;Isomerase;Reference proteome;RNA-binding;rRNA processing.;	Colwellia psychrerythraea	-1.7512	-1.42392	-1.70387	-1.58932	-1.48997	-1.12522	-1.52107	-1.53449	-1.43765	-1.50147	-1.75323	-1.57306	-1.53243	-1.75068	-1.44685	-1.52684	-1.55264	-1.75306	-1.75409	-1.75094	-1.74493	-1.33677	-1.67013	-1.50374	-1.7529	-1.57527	-1.54554
gene_ID=22353	protein_ID=87732|protein_len=121|gene_ID=22353|contig_8751|0|366|+|length=367|Prodigal_v2.6.2	121	WP_062786714.1 dTDP-6-deoxy-3,4-keto-hexulose isomerase [Marinobacter sp. YWL01]	5.48e-50	Q6T1W8	87.6033	2.19e-38	FDTA_ANETH	TDP-4-oxo-6-deoxy-alpha-D-glucose-3,4-oxoisomerase	ag:AAS55720	No_KEGGKO	GO:0016853	No_GOBP	isomerase activity (GO:0016853);	No_GOCC	3D-structure;Isomerase.;	Marinobacter sp. YWL01	-1.40979	-0.48382	-1.38362	-1.12162	-0.89437	-0.392722	-0.965487	-0.996196	-0.77468	-0.920665	-1.41699	0.110106	-0.0884815	-1.40774	-0.795725	-0.978701	-1.03771	-1.10002	-1.42047	-1.40877	-1.40477	-0.54394	-1.30645	-0.925856	0.0654526	-1.4153	-1.02147
gene_ID=22354	protein_ID=87733|protein_len=377|gene_ID=22354|contig_8751|386|1520|+|length=1135|Prodigal_v2.6.2	377	gi|313768026|ref|YP_004061457.1| hypothetical protein BpV1_027c [Bathycoccus sp. RCC1105 virus BpV1]	3.9e-46	Q6T1W6	96.817	1.36e-123	FDTB_ANETH	dTDP-3-amino-3,6-dideoxy-alpha-D-galactopyranose transaminase	ag:AAS55722	No_KEGGKO	GO:0016740	No_GOBP	transferase activity (GO:0016740);	No_GOCC	Pyridoxal phosphate;Transferase.;	Bathycoccus sp. RCC1105 virus BpV1	-0.616862	2.15079	-0.571071	-0.421634	-0.10595	3.87571	-0.240127	-0.298065	0.11987	-0.155561	-0.645877	3.9232	3.15343	-0.608895	0.0801634	-0.265058	-0.340365	1.71566	-0.660405	-0.612893	-0.59747	0.555206	-0.545528	-0.165354	3.72131	-0.638913	-0.324711
gene_ID=22355	protein_ID=87738|protein_len=104|gene_ID=22355|contig_8751|1527|1839|+|length=313|Prodigal_v2.6.2	104	gi|655316424|ref|WP_028724867.1| formyl transferase [Pantoea ananatis]	1.16e-16	H3REI5	88.4615	2.81e-16	H3REI5_PANSE	Formyl transferase {ECO:0000313|EMBL:EHU00161.1}	No_KEGG	No_KEGGKO	GO:0016742 // GO:0009058	biosynthetic process (GO:0009058);	hydroxymethyl-, formyl- and related transferase activity (GO:0016742);	No_GOCC	Complete proteome {ECO:0000313|Proteomes:UP000005050};Reference proteome {ECO:0000313|Proteomes:UP000005050};Transferase {ECO:0000313|EMBL:EHU00161.1}.;	Pantoea ananatis	-1.68333	0.466197	-1.62103	-1.26034	-0.932968	0.705915	-1.03542	-1.07966	-0.760544	-0.970849	-1.7035	-1.71896	-1.71335	-1.67778	-0.790862	-1.05446	-1.13946	0.194309	-1.71359	-1.68057	-1.66983	-0.428144	-1.52661	-0.978326	0.680567	-1.69866	-1.11606
gene_ID=22358	protein_ID=87744|protein_len=221|gene_ID=22358|contig_8752|585|1251|-|length=667|Prodigal_v2.6.2	221	WP_041932881.1 GGDEF domain-containing protein [Cycloclasticus zancles]	4.94e-68	Q8EJM6	94.5701	2.29e-56	PDEB_SHEON	Cyclic di-GMP phosphodiesterase PdeB	son:SO_0437	No_KEGGKO	GO:0016021 // GO:0005886 // GO:0071111	No_GOBP	cyclic-guanylate-specific phosphodiesterase activity (GO:0071111);	integral component of membrane (GO:0016021);plasma membrane (GO:0005886);	c-di-GMP;Cell membrane;Complete proteome;Hydrolase;Membrane;Reference proteome;Transmembrane;Transmembrane helix.;	Cycloclasticus zancles	-2.57632	-2.37892	-2.31901	-1.93771	-1.60699	-2.29868	-1.71049	-1.75518	-1.43281	-1.64526	-2.80631	-2.84861	-2.83551	-2.52414	-1.46343	-1.72972	-1.81559	-2.79157	-2.83607	-2.54982	-2.4557	1.51569	-2.2067	-1.65281	-2.77022	-2.74749	-1.79196
gene_ID=22363	protein_ID=87753|protein_len=440|gene_ID=22363|contig_8754|236|1556|+|length=1321|Prodigal_v2.6.2	440	WP_033093245.1 kynurenine 3-monooxygenase [Colwellia psychrerythraea]	5.86e-158	A5FMP6	97.7273	3.61e-122	KMO_FLAJ1	Kynurenine 3-monooxygenase {ECO:0000255|HAMAP-Rule:MF_01971}	fjo:Fjoh_0495	K00486	GO:0071949 // GO:0004502 // GO:0034354 // GO:0043420 // GO:0019805 // GO:0006569	'de novo' NAD biosynthetic process from tryptophan (GO:0034354);anthranilate metabolic process (GO:0043420);quinolinate biosynthetic process (GO:0019805);tryptophan catabolic process (GO:0006569);	FAD binding (GO:0071949);kynurenine 3-monooxygenase activity (GO:0004502);	No_GOCC	Complete proteome;FAD;Flavoprotein;Monooxygenase;NADP;Oxidoreductase;Pyridine nucleotide biosynthesis;Reference proteome.;	Colwellia psychrerythraea	2.40231	6.0689	4.31653	2.44026	2.48439	9.51191	8.28854	2.46164	2.51871	2.47799	2.3964	6.31084	5.59813	3.1735	2.51202	2.46517	2.45383	6.54097	4.14419	7.05829	4.69685	2.61335	2.41887	2.47677	5.68554	4.06121	2.45679
gene_ID=22364	protein_ID=87757|protein_len=365|gene_ID=22364|contig_8755|0|1098|+|length=1099|Prodigal_v2.6.2	365	WP_036133272.1 DNA gyrase subunit B [Marinobacter nitratireducens]	7.74e-99	P0AES8	100	5.81e-98	GYRB_SHIFL	DNA gyrase subunit B {ECO:0000255|HAMAP-Rule:MF_01898}	sfx:S4006	K02470	GO:0005694 // GO:0005737 // GO:0005524 // GO:0003677 // GO:0003918 // GO:0000287 // GO:0006265 // GO:0006261 // GO:0046677	DNA topological change (GO:0006265);DNA-dependent DNA replication (GO:0006261);response to antibiotic (GO:0046677);	ATP binding (GO:0005524);DNA binding (GO:0003677);DNA topoisomerase type II (ATP-hydrolyzing) activity (GO:0003918);magnesium ion binding (GO:0000287);	chromosome (GO:0005694);cytoplasm (GO:0005737);	Antibiotic resistance;ATP-binding;Complete proteome;Cytoplasm;DNA-binding;Isomerase;Magnesium;Metal-binding;Nucleotide-binding;Topoisomerase.;	Marinobacter nitratireducens	-1.52482	-1.49819	1.22216	-1.11499	-0.766962	-1.4627	-0.875878	-0.922908	-0.583658	-0.807233	-1.54787	-1.56558	-0.115781	0.871747	-0.615889	-0.896115	-0.986479	-1.54612	0.783833	-1.52168	-1.50945	-0.230282	-1.39807	-0.815182	-1.54432	0.857069	-0.96161
gene_ID=22366	protein_ID=87769|protein_len=100|gene_ID=22366|contig_8756|0|303|+|length=304|Prodigal_v2.6.2	100	WP_058028198.1 DNA polymerase II [Colwellia sp. MT41]	2.55e-49	P21189	100	2.27e-25	DPO2_ECOLI	DNA polymerase II	eco:b0060	K02336	GO:0008296 // GO:0003677 // GO:0003887 // GO:0000166 // GO:0045004 // GO:0006261 // GO:0009432	DNA replication proofreading (GO:0045004);DNA-dependent DNA replication (GO:0006261);SOS response (GO:0009432);	3'-5'-exodeoxyribonuclease activity (GO:0008296);DNA binding (GO:0003677);DNA-directed DNA polymerase activity (GO:0003887);nucleotide binding (GO:0000166);	No_GOCC	3D-structure;Complete proteome;Direct protein sequencing;DNA damage;DNA repair;DNA-binding;DNA-directed DNA polymerase;Nucleotidyltransferase;Reference proteome;SOS response;Transferase.;	Colwellia sp. MT41	-2.09656	-2.04055	-2.00369	-1.76909	-1.56561	-0.642393	-1.62929	-1.65679	-1.45844	-1.58916	-2.10398	-2.10848	-2.10686	-2.08871	-1.47729	-1.64112	-1.69395	-1.75956	-2.10694	-2.09257	-2.07837	-1.25184	-1.93459	-1.5938	-2.10306	-2.10255	-1.67941
gene_ID=22367	protein_ID=87770|protein_len=394|gene_ID=22367|contig_8756|481|1666|+|length=1186|Prodigal_v2.6.2	394	WP_033094437.1 cystathionine beta-lyase [Colwellia psychrerythraea]	0	P06721	98.4772	3.7e-154	METC_ECOLI	Cystathionine beta-lyase MetC	eco:b3008	K01760	GO:0005737 // GO:0004121 // GO:0080146 // GO:0030170 // GO:0009086	methionine biosynthetic process (GO:0009086);	cystathionine beta-lyase activity (GO:0004121);L-cysteine desulfhydrase activity (GO:0080146);pyridoxal phosphate binding (GO:0030170);	cytoplasm (GO:0005737);	3D-structure;Amino-acid biosynthesis;Complete proteome;Cytoplasm;Direct protein sequencing;Lyase;Methionine biosynthesis;Pyridoxal phosphate;Reference proteome.;	Colwellia psychrerythraea	-0.0433593	4.41502	1.63038	0.0909872	0.3352	1.66039	7.22425	0.190157	0.564937	0.284728	-0.0683346	1.52925	0.79165	1.85272	0.524541	0.208258	0.147144	1.75787	2.14054	2.13906	-0.0263969	1.00782	0.0200577	0.274765	3.45539	1.82551	0.16398
gene_ID=22368	protein_ID=87775|protein_len=61|gene_ID=22368|contig_8756|1715|1898|+|length=184|Prodigal_v2.6.2	61	WP_057830322.1 GCN5 family acetyltransferase [Colwellia sp. TT2012]	4.93e-14	Q7MD71	98.3607	5.42e-16	Q7MD71_VIBVY	Acetyltransferase {ECO:0000313|EMBL:BAC97191.1}	vvy:VVA1165	No_KEGGKO	GO:0008080	No_GOBP	N-acetyltransferase activity (GO:0008080);	No_GOCC	Complete proteome {ECO:0000313|Proteomes:UP000002675};Reference proteome {ECO:0000313|Proteomes:UP000002675};Transferase {ECO:0000313|EMBL:BAC97191.1}.;	Colwellia sp. TT2012	-1.96966	-1.94197	-1.93276	-1.87415	-1.82331	-1.92964	-1.83922	-1.84609	-1.79653	-1.82919	-1.97011	-1.97048	-1.97034	-1.9643	-1.80124	-1.84218	-1.85538	-1.55833	-1.97035	-1.96824	-1.95377	-1.74491	-1.9155	-1.83035	-1.97004	-1.97	-1.85174
gene_ID=22371	protein_ID=87785|protein_len=260|gene_ID=22371|contig_8757|1547|2330|-|length=784|GeneMark.hmm	260	gi|939177681|ref|YP_009173589.1| Helicase 45 [Chrysochromulina ericina virus]	4.66e-25	P25888	84.6154	3.89e-86	RHLE_ECOLI	ATP-dependent RNA helicase RhlE {ECO:0000255|HAMAP-Rule:MF_00968}	eco:b0797	K11927	GO:0005829 // GO:0005524 // GO:0004004 // GO:0003723 // GO:0009408 // GO:0042255 // GO:0010501	response to heat (GO:0009408);ribosome assembly (GO:0042255);RNA secondary structure unwinding (GO:0010501);	ATP binding (GO:0005524);ATP-dependent RNA helicase activity (GO:0004004);RNA binding (GO:0003723);	cytosol (GO:0005829);	ATP-binding;Complete proteome;Cytoplasm;Helicase;Hydrolase;Nucleotide-binding;Reference proteome;Ribosome biogenesis;RNA-binding.;	Chrysochromulina ericina virus	-1.98059	-1.78473	-1.72528	-1.34696	-1.01882	-1.70512	-1.12151	-1.16586	-0.845998	-1.05679	-2.02552	-2.0502	-2.04118	-1.92881	-0.876386	-1.14059	-1.22579	4.50061	-2.04157	-1.95429	-1.86091	-0.512822	-1.61385	-1.06429	1.33615	-2.0179	-1.20235
gene_ID=22372	protein_ID=87790|protein_len=200|gene_ID=22372|contig_8758|81|684|-|length=604|Prodigal_v2.6.2	200	WP_008937615.1 multidrug resistance protein [Marinobacter santoriniensis]	2.18e-18	O31501	91	4.42e-11	SWRC_BACSU	Swarming motility protein SwrC	No_KEGG	No_KEGGKO	GO:0016020 // GO:0005215 // GO:0046677	response to antibiotic (GO:0046677);	transporter activity (GO:0005215);	membrane (GO:0016020);	Antibiotic resistance;Complete proteome;Reference proteome.;	Marinobacter santoriniensis	-0.158697	1.9269	3.14561	-0.0307154	0.34478	2.46516	5.68012	0.160102	0.561858	0.297089	-0.18201	0.477631	3.39627	0.703924	0.523688	0.191831	0.0848182	2.50762	0.284238	2.1327	1.67895	0.98034	-0.0988048	0.287676	1.29068	3.33902	0.11427
gene_ID=22373	protein_ID=87791|protein_len=312|gene_ID=22373|contig_8758|695|1634|-|length=940|GeneMark.hmm	312	WP_036211014.1 MexH family multidrug efflux RND transporter periplasmic adaptor subunit [Marinobacter sp. MCTG268]	5.36e-29	P13510	91.0256	5.26e-19	CZCB_CUPMC	Cobalt-zinc-cadmium resistance protein CzcB	rme:Rmet_5981	K15727	GO:0016021 // GO:0005886 // GO:0046873 // GO:0046686	response to cadmium ion (GO:0046686);	metal ion transmembrane transporter activity (GO:0046873);	integral component of membrane (GO:0016021);plasma membrane (GO:0005886);	Cadmium resistance;Cell inner membrane;Cell membrane;Cobalt;Coiled coil;Complete proteome;Membrane;Plasmid;Reference proteome;Transmembrane;Transmembrane helix;Transport;Zinc.;	Marinobacter sp. MCTG268	-1.34341	1.54771	-1.04549	-0.546851	-0.114362	22.963	-0.24971	-0.308153	0.113428	-0.164406	-1.42319	-1.48848	-1.46429	-1.31375	0.0733754	-0.274858	-0.387152	1.81244	-1.46534	-1.3329	-1.22425	0.552563	-0.898625	-0.174284	1.20902	-1.40354	-0.356248
gene_ID=22374	protein_ID=87796|protein_len=417|gene_ID=22374|contig_8759|136|1390|-|length=1255|GeneMark.hmm	417	WP_028484012.1 YgiQ family radical SAM protein [Thioalkalivibrio sp. ALE17]	0	Q9HUN6	100	0	Y4928_PSEAE	UPF0313 protein PA4928 {ECO:0000255|HAMAP-Rule:MF_01251}	pae:PA4928	No_KEGGKO	GO:0051539 // GO:0003824 // GO:0005506	No_GOBP	4 iron, 4 sulfur cluster binding (GO:0051539);catalytic activity (GO:0003824);iron ion binding (GO:0005506);	No_GOCC	4Fe-4S;Complete proteome;Iron;Iron-sulfur;Metal-binding;Reference proteome;S-adenosyl-L-methionine.;	Thioalkalivibrio sp. ALE17	6.67756	7.06599	7.57469	8.5322	4.9512	7.52063	8.6413	8.26111	10.804	4.94995	4.93532	5.9767	5.45219	5.76607	7.65332	4.94749	4.94537	6.97006	5.71379	5.67992	7.6061	7.60529	4.93911	4.94972	7.68067	5.45085	4.94592
gene_ID=22375	protein_ID=87800|protein_len=45|gene_ID=22375|contig_8759|1413|1548|+|length=136|Prodigal_v2.6.2	45	gi|494075405|ref|WP_007017460.1| radical SAM protein [Bermanella marisrubri] >gi|94427014|gb|EAT11996.1| hypothetical protein RED65_11665 [Oceanobacter sp. RED65]	7.73e-08	Q1N155	100	4.4e-08	Q1N155_9GAMM	UPF0313 protein RED65_11665 {ECO:0000256|HAMAP-Rule:MF_01251}	No_KEGG	No_KEGGKO	GO:0051539 // GO:0003824 // GO:0005506	No_GOBP	4 iron, 4 sulfur cluster binding (GO:0051539);catalytic activity (GO:0003824);iron ion binding (GO:0005506);	No_GOCC	4Fe-4S {ECO:0000256|HAMAP-Rule:MF_01251};Complete proteome {ECO:0000313|Proteomes:UP000004263};Iron {ECO:0000256|HAMAP-Rule:MF_01251};Iron-sulfur {ECO:0000256|HAMAP-Rule:MF_01251};Metal-binding {ECO:0000256|HAMAP-Rule:MF_01251};Reference proteome {ECO:0000313|Proteomes:UP000004263};S-adenosyl-L-methionine {ECO:0000256|HAMAP-Rule:MF_01251}.;	Oceanobacter sp. RED65	-1.83061	-1.56385	-1.78741	-1.69783	-1.62013	-1.545	-1.64444	-1.65494	-1.5792	-1.62912	-1.83175	-1.75428	-1.73533	-1.83031	-1.5864	-1.64896	-1.66914	-1.69721	-1.83238	-1.83046	-1.81953	-1.50031	-1.76103	-1.63089	-1.69196	-1.83147	-1.66358
gene_ID=22376	protein_ID=87802|protein_len=86|gene_ID=22376|contig_8760|0|258|-|length=259|Prodigal_v2.6.2	86	WP_033092762.1 ABC transporter permease [Colwellia psychrerythraea]	1.93e-05	M7N3W3	93.0233	1.05e-13	M7N3W3_9BACT	Macrolide export ATP-binding/permease protein MacB {ECO:0000313|EMBL:EMR01982.1}	No_KEGG	No_KEGGKO	GO:0016021 // GO:0005886 // GO:0005524 // GO:0016787	No_GOBP	ATP binding (GO:0005524);hydrolase activity (GO:0016787);	integral component of membrane (GO:0016021);plasma membrane (GO:0005886);	ATP-binding {ECO:0000313|EMBL:EMR01982.1};Cell membrane {ECO:0000256|SAAS:SAAS00573687};Complete proteome {ECO:0000313|Proteomes:UP000011910};Hydrolase {ECO:0000313|EMBL:EMR01982.1};Membrane {ECO:0000256|SAAS:SAAS00573687,;ECO:0000256|SAAS:SAAS00573714, ECO:0000256|SAM:Phobius};Nucleotide-binding {ECO:0000313|EMBL:EMR01982.1};Reference proteome {ECO:0000313|Proteomes:UP000011910};Transmembrane {ECO:0000256|SAAS:SAAS00573714,;ECO:0000256|SAM:Phobius};Transmembrane helix {ECO:0000256|SAAS:SAAS00573714,;ECO:0000256|SAM:Phobius}.;	Colwellia psychrerythraea	-2.09562	-2.04764	-2.01534	-1.80978	-1.63149	-2.00438	-1.68728	-1.71138	-1.53758	-1.65212	-2.10089	-2.10402	-2.1029	-2.0896	-1.55409	-1.69765	-1.74394	-0.874558	-2.10295	-2.09257	-2.08166	-1.35655	-1.95479	-1.65619	-2.10025	-2.09989	-1.7312
gene_ID=22377	protein_ID=87807|protein_len=403|gene_ID=22377|contig_8760|261|1473|-|length=1213|Prodigal_v2.6.2	403	WP_041338082.1 hypothetical protein [Marinobacter similis]	2.2e-29	P57062	100	4.48e-08	LOLC_NEIMB	Lipoprotein-releasing system transmembrane protein LolC	nme:NMB1235	K09808	GO:0016021 // GO:0005886 // GO:0042954	No_GOBP	lipoprotein transporter activity (GO:0042954);	integral component of membrane (GO:0016021);plasma membrane (GO:0005886);	Cell inner membrane;Cell membrane;Complete proteome;Membrane;Reference proteome;Transmembrane;Transmembrane helix;Transport.;	Marinobacter similis	-0.736264	2.62544	-0.649566	-0.185415	0.250135	4.81879	0.113829	0.0549723	0.479537	0.199737	-0.792753	3.30069	-0.820878	-0.720981	0.439201	0.0885027	-0.0245861	1.83325	-0.821588	-0.728639	-0.699219	0.921779	-0.539678	0.189789	21.9388	-0.779067	0.00653738
gene_ID=22378	protein_ID=87811|protein_len=169|gene_ID=22378|contig_8761|0|507|-|length=508|Prodigal_v2.6.2	169	gi|952995294|ref|WP_057953991.1| hypothetical protein [bacterium L21-Spi-D4] >gi|952478846|gb|ALO16635.1| hypothetical protein L21SP5_03015 [bacterium L21-Spi-D4]	6.32e-74	M1WU79	71.0059	3.81e-24	M1WU79_DESPC	Uncharacterized protein {ECO:0000313|EMBL:CCH50322.1}	dpi:BN4_20260	No_KEGGKO	No_GOcodes	No_GOBP	No_GOMF	No_GOCC	Complete proteome {ECO:0000313|Proteomes:UP000011724};Reference proteome {ECO:0000313|Proteomes:UP000011724}.;	bacterium L21-Spi-D4	-2.13414	-1.9589	-1.90571	-1.56723	-1.27364	-1.88767	-1.36552	-1.40519	-1.11901	-1.30761	-2.20966	-2.22832	-2.22152	-2.08782	-1.1462	-1.38259	-1.45882	3.9541	-2.22182	-2.11061	-2.02706	-0.820918	-1.80602	-1.31432	-2.20593	-2.20385	-1.43784
gene_ID=22379	protein_ID=87814|protein_len=551|gene_ID=22379|contig_8761|603|2259|-|length=1657|Prodigal_v2.6.2	551	gi|9630145|ref|NP_046572.1| ABC transporter [Bacillus phage SPBc2]	5.34e-30	P71082	100	9.11e-111	YGAD_BACSU	Putative multidrug export ATP-binding/permease protein YgaD	bsu:BSU08690	K11085	GO:0016021 // GO:0005886 // GO:0005524 // GO:0034040	No_GOBP	ATP binding (GO:0005524);lipid-transporting ATPase activity (GO:0034040);	integral component of membrane (GO:0016021);plasma membrane (GO:0005886);	ATP-binding;Cell membrane;Complete proteome;Hydrolase;Membrane;Nucleotide-binding;Reference proteome;Transmembrane;Transmembrane helix;Transport.;	Bacillus phage SPBc2	-1.40149	6.25321	-1.22475	-0.721069	-0.284204	11.8879	-0.420921	-0.479956	-0.054109	-0.334754	-1.46598	-1.51847	-1.49906	-1.38444	-0.0945673	-0.446324	-0.559754	2.51329	-1.4999	-1.39296	-1.36044	0.389469	-1.0764	-0.344732	1.52194	-1.45013	-0.528537
gene_ID=22380	protein_ID=87822|protein_len=210|gene_ID=22380|contig_8762|218|851|-|length=634|GeneMark.hmm	210	gi|651324191|ref|WP_026448505.1| helix-turn-helix transcriptional regulator [Acidobacteriaceae bacterium URHE0068]	8.58e-19	P59969	27.1429	3.62e-05	Y914_MYCBO	Putative HTH-type transcriptional regulator Mb0914c	mbo:Mb0914c	No_KEGGKO	GO:0003677 // GO:0006355 // GO:0006351	regulation of transcription, DNA-templated (GO:0006355);transcription, DNA-templated (GO:0006351);	DNA binding (GO:0003677);	No_GOCC	Complete proteome;DNA-binding;Transcription;Transcription regulation.;	Acidobacteriaceae bacterium URHE0068	-1.16627	3.09835	-1.10088	-0.66722	-0.291085	1.48631	-0.408797	-0.459625	-0.0929773	-0.334609	-1.20042	0.602004	0.218544	-1.15693	-0.127811	-0.430669	-0.52833	3.36767	-1.21759	-1.16161	-1.14354	0.288936	-0.973156	-0.3432	5.67761	-1.19221	-0.501453
gene_ID=22381	protein_ID=87825|protein_len=180|gene_ID=22381|contig_8762|1066|1609|-|length=544|Prodigal_v2.6.2	180	WP_028302249.1 type II secretion system protein F [Oceanospirillum beijerinckii]	9.63e-31	P22609	77.2222	3.04e-22	PILC_PSEAE	Type 4 fimbrial assembly protein PilC	No_KEGG	No_KEGGKO	GO:0016021 // GO:0005886 // GO:0009306	protein secretion (GO:0009306);	No_GOMF	integral component of membrane (GO:0016021);plasma membrane (GO:0005886);	Cell inner membrane;Cell membrane;Complete proteome;Fimbrium biogenesis;Membrane;Protein transport;Reference proteome;Transmembrane;Transmembrane helix;Transport.;	Oceanospirillum beijerinckii	-1.2076	1.28137	-1.16947	-0.869697	-0.500507	1.70383	-0.616045	-0.665935	-0.306057	-0.543227	-1.23168	-0.549069	1.57499	-1.20098	-0.340247	-0.637513	-0.733372	0.204848	-0.439953	0.545278	-1.19147	0.0688056	-1.13216	-0.551659	1.14613	-1.22591	-0.70699
gene_ID=22382	protein_ID=87827|protein_len=124|gene_ID=22382|contig_8763|0|982|+|length=983|Prodigal,GeneMark.hmm	124	WP_007350131.1 C4-dicarboxylic acid transporter DauA [Marinobacter sp. ELB17]	2.39e-05	A8UF64	86.2903	5.78e-35	A8UF64_9FLAO	Sulphate transporter {ECO:0000313|EMBL:EDP72617.1}	No_KEGG	No_KEGGKO	GO:0016021 // GO:0008271	No_GOBP	secondary active sulfate transmembrane transporter activity (GO:0008271);	integral component of membrane (GO:0016021);	Complete proteome {ECO:0000313|Proteomes:UP000003630};Membrane {ECO:0000256|RuleBase:RU362052};Transmembrane {ECO:0000256|RuleBase:RU362052};Transmembrane helix {ECO:0000256|RuleBase:RU362052};Transport {ECO:0000256|RuleBase:RU362052}.;	Marinobacter sp. ELB17	-0.751488	2.49849	-0.695706	-0.440026	-0.0127306	2.71001	-0.146453	-0.204195	0.212324	-0.0621737	-0.787221	1.02879	1.50839	-0.741733	0.172752	-0.1713	-0.282245	2.72848	0.357995	5.15975	-0.727782	0.646185	-0.664851	-0.0719333	5.75932	-0.778613	-0.251712
gene_ID=22383	protein_ID=87832|protein_len=141|gene_ID=22383|contig_8763|1037|1463|+|length=427|Prodigal_v2.6.2	141	gi|938891752|ref|WP_054676354.1| hypothetical protein [Photobacterium sp. JCM 19050]	2.04e-14	H8KMM8	98.5816	1.66e-13	H8KMM8_SOLCM	Lactoylglutathione lyase family protein {ECO:0000313|EMBL:AFD09019.1}	scn:Solca_4029	K06996	GO:0016829	No_GOBP	lyase activity (GO:0016829);	No_GOCC	Complete proteome {ECO:0000313|Proteomes:UP000007590};Lyase {ECO:0000313|EMBL:AFD09019.1};Reference proteome {ECO:0000313|Proteomes:UP000007590}.;	Photobacterium sp. JCM 19050	-1.70965	0.439279	-1.41618	-0.981317	-0.60414	10.5782	-0.722178	-0.773146	-0.405482	-0.647783	-1.78264	-0.182128	-1.81026	-1.65014	-0.440413	-0.74411	-0.842042	-0.26461	-1.81096	-1.67942	-1.57208	-0.0225099	-1.2881	-0.656398	-0.231357	-1.76934	-0.81509
gene_ID=22388	protein_ID=87847|protein_len=644|gene_ID=22388|contig_8765|95|2030|-|length=1936|GeneMark.hmm	644	gi|653184000|ref|WP_027420467.1| T9SS C-terminal target domain-containing protein [Crocinitomix catalasitica]	5.15e-90	Q58863	31.3665	8.34e-09	Y1468_METJA	Uncharacterized protein MJ1468	mja:MJ_1468	No_KEGGKO	GO:0016021 // GO:0005886	No_GOBP	No_GOMF	integral component of membrane (GO:0016021);plasma membrane (GO:0005886);	Cell membrane;Complete proteome;Membrane;Reference proteome;Repeat;Transmembrane;Transmembrane helix.;	Crocinitomix catalasitica	-1.96751	-1.76691	-1.68772	-1.1838	-0.746728	8.19593	-0.88351	-0.942572	-0.516525	-0.797302	-2.03478	-2.09078	-2.06993	-1.94991	-0.557002	-0.908925	-1.02241	1.79121	-2.07083	-1.95869	-1.86837	-0.0727386	-1.5393	-0.807285	2.23069	-2.01809	-0.991176
gene_ID=22389	protein_ID=87851|protein_len=109|gene_ID=22389|contig_8766|1|331|+|length=331|GeneMark.hmm	109	gi|730539045|ref|WP_034040434.1| SRPBCC superfamily protein [Flaviramulus ichthyoenteri]	1.54e-49	F6GG68	100	1.6e-47	F6GG68_LACS5	Uncharacterized protein {ECO:0000313|EMBL:AEH01992.1}	lan:Lacal_2146	No_KEGGKO	No_GOcodes	No_GOBP	No_GOMF	No_GOCC	Complete proteome {ECO:0000313|Proteomes:UP000008297};Reference proteome {ECO:0000313|Proteomes:UP000008297}.;	Flaviramulus ichthyoenteri	-1.62417	0.382668	-1.38392	-0.970909	-0.612691	8.58739	-0.724796	-0.773202	-0.424019	-0.654141	-1.6649	-0.928904	-0.0335318	-1.60611	-0.457194	-0.745625	-0.838635	-0.579734	-1.68569	-1.61867	-1.53198	-0.0602964	-1.26227	-0.662323	-0.0377095	-1.65503	-0.813038
gene_ID=22391	protein_ID=87855|protein_len=102|gene_ID=22391|contig_8766|1191|1500|-|length=310|Prodigal_v2.6.2	102	gi|780065933|ref|WP_045457516.1| ABC transporter [Sporocytophaga myxococcoides] >gi|695128910|dbj|GAL83102.1| ABC transporter [Sporocytophaga myxococcoides]	1.41e-12	R5BJY6	75.4902	8.33e-13	R5BJY6_9BACT	Uncharacterized protein {ECO:0000313|EMBL:CCX51801.1}	No_KEGG	No_KEGGKO	GO:0005524 // GO:0016887 // GO:0003677	No_GOBP	ATP binding (GO:0005524);ATPase activity (GO:0016887);DNA binding (GO:0003677);	No_GOCC	ATP-binding {ECO:0000256|RuleBase:RU363033};Coiled coil {ECO:0000256|SAM:Coils};Complete proteome {ECO:0000313|Proteomes:UP000018254};Nucleotide-binding {ECO:0000256|RuleBase:RU363033}.;	Sporocytophaga myxococcoides	-1.62735	0.673297	-1.38702	-0.973952	-0.615681	8.30065	-0.727802	-0.776216	-0.426981	-0.657137	-1.668	-0.931971	-1.68823	-1.60925	-0.460161	-0.748635	-0.841659	1.00938	-1.68874	-1.62187	-1.5351	-0.0632049	-1.26536	-0.66532	-0.0385596	-1.65815	-0.816058
gene_ID=22392	protein_ID=87859|protein_len=90|gene_ID=22392|contig_8767|85|1556|-|length=1472|Prodigal,GeneMark.hmm	90	WP_057832430.1 acyltransferase [Colwellia sp. TT2012]	2.13e-14	Q4L967	80	3.63e-16	ATRF2_STAHJ	Putative acetyltransferase SH0499	sha:SH0499	No_KEGGKO	GO:0016407	No_GOBP	acetyltransferase activity (GO:0016407);	No_GOCC	Acyltransferase;Complete proteome;Reference proteome;Repeat;Transferase.;	Colwellia sp. TT2012	-0.847761	2.28889	-0.692657	-0.188675	0.24845	27.2726	0.111651	0.0525817	0.478681	0.19787	-0.917696	2.27059	-0.953068	-0.829069	0.438199	0.0862333	-0.0272643	2.18129	-0.953967	-0.838424	-0.802603	0.922522	-0.544218	0.187885	1.58716	-0.900623	0.00397172
gene_ID=22393	protein_ID=87863|protein_len=408|gene_ID=22393|contig_8768|0|1224|-|length=1225|GeneMark.hmm	408	gi|780798119|gb|KJS04254.1| hypothetical protein VR77_12365 [Flavobacteriales bacterium BRH_c54]	1.69e-155	Q04737	37.5	7.82e-06	Y751_SYNY3	TPR repeat-containing protein slr0751	syn:slr0751	No_KEGGKO	No_GOcodes	No_GOBP	No_GOMF	No_GOCC	Complete proteome;Reference proteome;Repeat;TPR repeat.;	Flavobacteriales bacterium BRH_c54	-0.489499	5.06205	-0.438685	-0.304347	0.132358	1.33177	10.6139	-0.0633222	0.362368	0.0818262	-0.521611	0.68235	2.59017	-0.480671	0.321925	-0.0297028	-0.143092	1.67816	2.05578	1.49566	-0.468002	0.805783	-0.410245	0.0718516	0.64444	-0.513908	-0.111885
gene_ID=22394	protein_ID=87866|protein_len=138|gene_ID=22394|contig_8768|1256|1673|-|length=418|GeneMark.hmm	138	WP_028302258.1 DNA gyrase subunit A [Oceanospirillum beijerinckii]	1.02e-14	O50628	59.4203	3.31e-21	GYRA_BACHD	DNA gyrase subunit A {ECO:0000255|HAMAP-Rule:MF_01897}	bha:BH0007	K02469	GO:0005694 // GO:0005737 // GO:0005524 // GO:0003677 // GO:0003918 // GO:0006265 // GO:0006261	DNA topological change (GO:0006265);DNA-dependent DNA replication (GO:0006261);	ATP binding (GO:0005524);DNA binding (GO:0003677);DNA topoisomerase type II (ATP-hydrolyzing) activity (GO:0003918);	chromosome (GO:0005694);cytoplasm (GO:0005737);	ATP-binding;Complete proteome;Cytoplasm;DNA-binding;Isomerase;Nucleotide-binding;Reference proteome;Topoisomerase.;	Oceanospirillum beijerinckii	-1.92108	-1.74048	-1.68347	-1.3207	-1.00605	4.68062	-1.10452	-1.14704	-0.84033	-1.04246	-1.95082	-1.97178	-1.96415	-1.87864	-0.86947	-1.12282	-1.20451	0.249344	-1.96448	-1.90307	-1.81352	-0.520849	-1.57662	-1.04965	-0.916686	-1.9443	-1.18203
gene_ID=22395	protein_ID=87868|protein_len=348|gene_ID=22395|contig_8769|31|1078|+|length=1048|Prodigal_v2.6.2	348	gi|345107208|ref|YP_004821373.1| ribonucleotide reductase small subunit [Yoka poxvirus]	4.02e-163	Q9C167	96.2644	4e-168	RIR2_NEUCR	Ribonucleoside-diphosphate reductase small chain	ncr:NCU07887	K10808	GO:0005971 // GO:0046872 // GO:0004748 // GO:0009186 // GO:0009263 // GO:0006260	deoxyribonucleoside diphosphate metabolic process (GO:0009186);deoxyribonucleotide biosynthetic process (GO:0009263);DNA replication (GO:0006260);	metal ion binding (GO:0046872);ribonucleoside-diphosphate reductase activity, thioredoxin disulfide as acceptor (GO:0004748);	ribonucleoside-diphosphate reductase complex (GO:0005971);	Complete proteome;DNA replication;Iron;Metal-binding;Oxidoreductase;Reference proteome.;	Yoka poxvirus	-1.29884	1.26937	-1.23576	-0.858418	-0.433925	2.07507	-0.566771	-0.624133	-0.210347	-0.483044	-1.34045	1.25901	1.93209	-1.28765	-0.24966	-0.591454	-0.701672	2.06438	-1.36185	-1.29325	-1.27176	0.220667	-1.18032	-0.49274	3.78607	-1.33033	-0.671339
gene_ID=22396	protein_ID=87872|protein_len=167|gene_ID=22396|contig_8769|1132|1633|+|length=502|Prodigal_v2.6.2	167	gi|66275870|ref|YP_232955.1| ribonucleotide reductase large subunit [Vaccinia virus]	6.45e-68	Q03604	100	6.2e-70	RIR1_CAEEL	Ribonucleoside-diphosphate reductase large subunit	cel:CELE_T23G5.1	K10807	GO:0005971 // GO:0005524 // GO:0004748 // GO:0009263 // GO:0006260	deoxyribonucleotide biosynthetic process (GO:0009263);DNA replication (GO:0006260);	ATP binding (GO:0005524);ribonucleoside-diphosphate reductase activity, thioredoxin disulfide as acceptor (GO:0004748);	ribonucleoside-diphosphate reductase complex (GO:0005971);	Allosteric enzyme;ATP-binding;Complete proteome;Disulfide bond;DNA replication;Nucleotide-binding;Oxidoreductase;Reference proteome.;	Vaccinia virus	-1.74848	0.469309	-1.54537	-1.16054	-0.826764	-0.0645005	-0.93122	-0.976324	-0.650967	-0.865386	-1.77811	-1.80108	-1.79271	-1.73915	-0.681878	-0.950628	-1.03729	0.065128	-1.79307	-1.74446	-1.68332	-0.312063	-1.43202	-0.87301	5.08611	-1.77097	-1.01344
gene_ID=22397	protein_ID=87874|protein_len=468|gene_ID=22397|contig_8770|52|1459|+|length=1408|Prodigal_v2.6.2	468	gi|414087521|ref|YP_006987708.1| hypothetical protein GAP52_058 [Cronobacter phage vB_CsaP_GAP52]	9.97e-56	P46850	79.4872	2.19e-42	RTCB_ECOLI	RNA-splicing ligase RtcB	eco:b3421	K14415	GO:0003909 // GO:0030145 // GO:0008452 // GO:0006974 // GO:0006281 // GO:0006396 // GO:0042245	cellular response to DNA damage stimulus (GO:0006974);DNA repair (GO:0006281);RNA processing (GO:0006396);RNA repair (GO:0042245);	DNA ligase activity (GO:0003909);manganese ion binding (GO:0030145);RNA ligase activity (GO:0008452);	No_GOCC	Complete proteome;DNA damage;DNA repair;Ligase;Manganese;Metal-binding;Reference proteome.;	Cronobacter phage vB_CsaP_GAP52	-2.01973	-1.90262	-1.82523	-1.33277	-0.905641	2.4954	-1.03931	-1.09703	-0.680674	-0.955065	-2.0729	-2.11699	-2.10059	-2.00561	-0.72023	-1.06415	-1.17505	0.858971	-2.1013	-2.01278	-1.9784	-0.24698	-1.68019	-0.964821	3.77585	-2.05973	-1.14453
gene_ID=22398	protein_ID=87881|protein_len=227|gene_ID=22398|contig_8770|1481|2165|+|length=685|GeneMark.hmm	227	WP_018864076.1 MULTISPECIES: peptide chain release factor 2 [Thioalkalivibrio]	2.33e-19	P28369	74.0088	1.85e-36	RFH_ECOLI	Putative peptide chain release factor homolog	ecj:JW0226	K02839	GO:0043022 // GO:0016149	No_GOBP	ribosome binding (GO:0043022);translation release factor activity, codon specific (GO:0016149);	No_GOCC	Complete proteome;Protein biosynthesis;Reference proteome.;	Thioalkalivibrio	-1.64389	-1.39289	-1.3167	-0.831863	-0.411345	1.26509	-0.542946	-0.599772	-0.18986	-0.460004	-1.76135	-1.8261	-1.80202	-1.57754	-0.228804	-0.567399	-0.676585	1.3843	-1.80306	-1.61018	-1.49051	0.23712	-1.1739	-0.469609	17.9857	-1.742	-0.646535
gene_ID=22399	protein_ID=87887|protein_len=71|gene_ID=22399|contig_8771|2|215|-|length=214|Prodigal_v2.6.2	71	WP_012136076.1 NADH:ubiquinone reductase (Na(+)-transporting) subunit F [Marinobacter lipolyticus]	3.55e-13	A6VW13	92.9577	5.88e-14	NQRF_MARMS	Na(+)-translocating NADH-quinone reductase subunit F {ECO:0000255|HAMAP-Rule:MF_00430}	mmw:Mmwyl1_1716	K00351	GO:0016021 // GO:0005886 // GO:0051537 // GO:0009055 // GO:0046872 // GO:0016655 // GO:0006814	sodium ion transport (GO:0006814);	2 iron, 2 sulfur cluster binding (GO:0051537);electron carrier activity (GO:0009055);metal ion binding (GO:0046872);oxidoreductase activity, acting on NAD(P)H, quinone or similar compound as acceptor (GO:0016655);	integral component of membrane (GO:0016021);plasma membrane (GO:0005886);	2Fe-2S;Cell inner membrane;Cell membrane;Complete proteome;FAD;Flavoprotein;Ion transport;Iron;Iron-sulfur;Membrane;Metal-binding;NAD;Oxidoreductase;Reference proteome;Sodium;Sodium transport;Transmembrane;Transmembrane helix;Transport;Ubiquinone.;	Marinobacter lipolyticus	-1.95094	-1.89489	-1.87352	-1.73754	-1.61959	-1.86627	-1.6565	-1.67244	-1.55747	-1.63324	-1.95298	-1.95445	-1.95393	-1.94668	-1.56839	-1.66336	-1.69398	-0.587465	-1.95395	-1.95065	-1.92227	-1.43771	-1.83347	-1.63593	-1.95268	-1.9525	-1.68556
gene_ID=22400	protein_ID=87890|protein_len=204|gene_ID=22400|contig_8771|235|850|-|length=616|Prodigal_v2.6.2	204	WP_015005339.1 MULTISPECIES: NADH:ubiquinone reductase (Na(+)-transporting) subunit E [Cycloclasticus]	4.24e-74	Q7UWS1	100	9.86e-76	NQRE_RHOBA	Na(+)-translocating NADH-quinone reductase subunit E {ECO:0000255|HAMAP-Rule:MF_00429}	rba:RB1836	K00350	GO:0009276 // GO:0016021 // GO:0005886 // GO:0016655 // GO:0022904 // GO:0006814	respiratory electron transport chain (GO:0022904);sodium ion transport (GO:0006814);	oxidoreductase activity, acting on NAD(P)H, quinone or similar compound as acceptor (GO:0016655);	Gram-negative-bacterium-type cell wall (GO:0009276);integral component of membrane (GO:0016021);plasma membrane (GO:0005886);	Cell inner membrane;Cell membrane;Complete proteome;Ion transport;Membrane;NAD;Oxidoreductase;Reference proteome;Sodium;Sodium transport;Transmembrane;Transmembrane helix;Transport;Ubiquinone.;	Cycloclasticus	-1.94977	-1.72231	-1.65327	-1.21392	-0.832847	11.2877	-0.952103	-1.0036	-0.632139	-0.876941	-2.1673	-2.22426	-2.20306	-1.88964	-0.66743	-0.974262	-1.07321	0.566411	-2.20398	-1.91923	-1.81078	-0.245214	-1.52387	-0.885645	-2.15637	-2.14699	-1.04597
gene_ID=22401	protein_ID=87894|protein_len=221|gene_ID=22401|contig_8771|951|1617|-|length=667|Prodigal_v2.6.2	221	WP_041333733.1 NADH:ubiquinone reductase (Na(+)-transporting) subunit D [Marinobacter salarius]	4.86e-71	C3LQ64	88.2353	1.58e-71	NQRD_VIBCM	Na(+)-translocating NADH-quinone reductase subunit D {ECO:0000255|HAMAP-Rule:MF_00428}	vcm:VCM66_2215	K00349	GO:0016021 // GO:0005886 // GO:0016655 // GO:0006814	sodium ion transport (GO:0006814);	oxidoreductase activity, acting on NAD(P)H, quinone or similar compound as acceptor (GO:0016655);	integral component of membrane (GO:0016021);plasma membrane (GO:0005886);	Cell inner membrane;Cell membrane;Complete proteome;Ion transport;Membrane;NAD;Oxidoreductase;Sodium;Sodium transport;Transmembrane;Transmembrane helix;Transport;Ubiquinone.;	Marinobacter salarius	-1.0981	2.76764	-1.03068	-0.584734	-0.172649	1.95833	-0.301612	-0.357298	0.0443942	-0.220332	-1.14203	-0.106914	4.12203	-1.08621	0.0062308	-0.325574	-0.43257	3.52168	-1.16444	-1.09217	-1.06928	0.462811	-0.919912	-0.229744	7.27908	-1.13139	-0.403123
gene_ID=22402	protein_ID=87895|protein_len=82|gene_ID=22402|contig_8771|1636|1885|-|length=250|Prodigal_v2.6.2	82	WP_048384643.1 NADH:ubiquinone reductase (Na(+)-transporting) subunit C [Marinobacter psychrophilus]	1.25e-06	Q56582	73.1707	4.22e-06	NQRC_VIBAL	Na(+)-translocating NADH-quinone reductase subunit C {ECO:0000255|HAMAP-Rule:MF_00427, ECO:0000303|PubMed:9490015}	No_KEGG	No_KEGGKO	GO:0009276 // GO:0016021 // GO:0005886 // GO:0010181 // GO:0016655 // GO:0055114 // GO:0006814	oxidation-reduction process (GO:0055114);sodium ion transport (GO:0006814);	FMN binding (GO:0010181);oxidoreductase activity, acting on NAD(P)H, quinone or similar compound as acceptor (GO:0016655);	Gram-negative-bacterium-type cell wall (GO:0009276);integral component of membrane (GO:0016021);plasma membrane (GO:0005886);	Cell inner membrane;Cell membrane;Direct protein sequencing;Flavoprotein;FMN;Ion transport;Membrane;NAD;Oxidoreductase;Phosphoprotein;Sodium;Sodium transport;Transmembrane;Transmembrane helix;Transport;Ubiquinone.;	Marinobacter psychrophilus	-1.93764	-1.88924	-1.8702	-1.74902	-1.64392	-1.86374	-1.67681	-1.69102	-1.58857	-1.65608	-1.9392	-1.94032	-1.93992	-1.93539	-1.5983	-1.68293	-1.71021	-0.77465	-1.93993	-1.93742	-1.91364	-1.48185	-1.83451	-1.65849	-1.93897	-1.93883	-1.7027
gene_ID=22403	protein_ID=87896|protein_len=70|gene_ID=22403|contig_8772|1|211|-|length=211|Prodigal_v2.6.2	70	WP_051227844.1 hypothetical protein, partial [Oceanospirillum beijerinckii]	2.46e-22	P72151	100	5.87e-20	FLICB_PSEAE	B-type flagellin	pae:PA1092	K02406	GO:0009420 // GO:0005576 // GO:0005198 // GO:0044781 // GO:0071973	bacterial-type flagellum organization (GO:0044781);bacterial-type flagellum-dependent cell motility (GO:0071973);	structural molecule activity (GO:0005198);	bacterial-type flagellum filament (GO:0009420);extracellular region (GO:0005576);	Bacterial flagellum;Complete proteome;Phosphoprotein;Reference proteome;Secreted.;	Oceanospirillum beijerinckii	-2.00167	-1.97817	-1.97062	-1.92263	-1.881	-1.96807	-1.89403	-1.89966	-1.85908	-1.88582	-2.00195	-2.00218	-2.0021	-1.99645	-1.86293	-1.89645	-1.90726	-1.71688	-2.0021	-1.99968	-1.98783	-1.81681	-1.95649	-1.88677	-2.00191	-2.00188	-1.90428
gene_ID=22404	protein_ID=87897|protein_len=342|gene_ID=22404|contig_8772|236|1265|-|length=1030|GeneMark.hmm	342	WP_057830858.1 flagellin [Colwellia sp. TT2012]	6.46e-87	P21184	100	1.43e-85	FLICA_PSEAI	A-type flagellin	No_KEGG	No_KEGGKO	GO:0009420 // GO:0005576 // GO:0005198 // GO:0071973	bacterial-type flagellum-dependent cell motility (GO:0071973);	structural molecule activity (GO:0005198);	bacterial-type flagellum filament (GO:0009420);extracellular region (GO:0005576);	Bacterial flagellum;Direct protein sequencing;Glycoprotein;Phosphoprotein;Secreted.;	Colwellia sp. TT2012	-1.46816	11.1858	-1.22263	-0.732051	-0.306553	7.75817	-0.439713	-0.497212	-0.0824454	-0.355788	-1.53487	-1.5893	-1.56915	-1.45055	-0.121851	-0.464455	-0.574934	0.433843	-1.57002	-1.45936	-1.3985	0.34959	-1.07814	-0.365507	2.03345	-1.51846	-0.544529
gene_ID=22405	protein_ID=87903|protein_len=465|gene_ID=22405|contig_8773|111|1509|-|length=1399|GeneMark.hmm	465	gi|311977597|ref|YP_003986717.1| DNA topoisomerase 1 [Acanthamoeba polyphaga mimivirus]	4.52e-54	Q87AQ6	83.2258	4.34e-70	TOP1_XYLFT	DNA topoisomerase 1 {ECO:0000255|HAMAP-Rule:MF_00952}	xft:PD1767	K03168	GO:0003677 // GO:0003917 // GO:0000287 // GO:0006265	DNA topological change (GO:0006265);	DNA binding (GO:0003677);DNA topoisomerase type I activity (GO:0003917);magnesium ion binding (GO:0000287);	No_GOCC	Complete proteome;DNA-binding;Isomerase;Magnesium;Metal-binding;Topoisomerase.;	Acanthamoeba polyphaga mimivirus	-1.09178	2.02365	-0.958912	-0.461797	-0.0306284	18.7771	-0.165563	-0.223828	0.196466	-0.0805196	-1.15199	2.9123	-1.18236	-1.07566	0.156535	-0.190635	-0.302586	1.91285	-1.18313	-1.08373	-1.05281	0.634259	-0.812495	-0.0903677	1.30975	-1.13731	-0.271775
gene_ID=22406	protein_ID=87907|protein_len=533|gene_ID=22406|contig_8774|2|1601|+|length=1600|GeneMark.hmm	533	gi|780801777|gb|KJS07514.1| transketolase [Flavobacteriales bacterium BRH_c54]	0	Q72GU2	19.8874	4.13e-19	ODBB_THET2	2-oxoisovalerate dehydrogenase subunit beta	tth:TTC1756	K00167	GO:0003863	No_GOBP	3-methyl-2-oxobutanoate dehydrogenase (2-methylpropanoyl-transferring) activity (GO:0003863);	No_GOCC	Complete proteome;Oxidoreductase;Thiamine pyrophosphate.;	Flavobacteriales bacterium BRH_c54	-0.870784	4.85397	-0.8084	-0.569329	-0.134575	8.76043	-0.270632	-0.329381	0.0944075	-0.184881	-0.911493	1.03356	2.75514	-0.859776	0.0541448	-0.295912	-0.408794	2.18837	-0.932275	-0.865291	-0.844107	0.535841	-0.773968	-0.194811	0.677611	-0.901629	-0.377727
gene_ID=22410	protein_ID=87931|protein_len=564|gene_ID=22410|contig_8777|1|1693|+|length=1693|Prodigal_v2.6.2	564	WP_012138583.1 LysR family transcriptional regulator [Marinobacter lipolyticus]	1.09e-136	R8AZJ6	87.234	3.11e-134	R8AZJ6_9ALTE	LysR family transcriptional regulator {ECO:0000313|EMBL:EON91763.1}	No_KEGG	No_KEGGKO	No_GOcodes	No_GOBP	No_GOMF	No_GOCC	Complete proteome {ECO:0000313|Proteomes:UP000016540}.;	Marinobacter lipolyticus	0.104681	8.66045	3.32795	0.2427	0.576588	3.7691	0.442489	3.33397	0.802275	0.527005	0.0796856	1.79531	4.12785	2.44014	0.762591	0.417573	0.306315	0.0815551	3.54274	0.108155	0.121779	1.23736	0.169098	0.517218	5.92971	1.46714	0.336935
gene_ID=22411	protein_ID=87940|protein_len=158|gene_ID=22411|contig_8778|0|474|-|length=475|Prodigal_v2.6.2	158	WP_048388502.1 sodium:proton antiporter [Marinobacter psychrophilus]	1.94e-08	A5F120	96.2025	4.88e-07	NHAD_VIBC3	Na(+)/H(+) antiporter NhaD	vcr:VC395_A1039	No_KEGGKO	GO:0016021 // GO:0005886 // GO:0015297 // GO:0006814	sodium ion transport (GO:0006814);	antiporter activity (GO:0015297);	integral component of membrane (GO:0016021);plasma membrane (GO:0005886);	Antiport;Cell inner membrane;Cell membrane;Complete proteome;Direct protein sequencing;Ion transport;Membrane;Sodium;Sodium transport;Transmembrane;Transmembrane helix;Transport.;	Marinobacter psychrophilus	0.772807	5.14985	2.94919	0.874733	0.977329	7.84705	8.89257	0.926188	1.19583	0.963284	0.755392	4.98786	3.86893	2.58647	1.15557	0.934357	0.907799	1.35092	1.20322	5.42907	0.784912	1.63719	0.819204	0.960581	3.44373	3.27475	0.914828
gene_ID=22412	protein_ID=87943|protein_len=413|gene_ID=22412|contig_8778|486|1728|-|length=1243|Prodigal_v2.6.2	413	WP_018232972.1 glutamate dehydrogenase [Thioalkalivibrio thiocyanodenitrificans]	1.67e-14	A3MUY9	79.9031	2.15e-17	DHE2_PYRCJ	NAD(+)-dependent glutamate dehydrogenase {ECO:0000303|PubMed:23508687}	pcl:Pcal_1031	K00260	GO:0004352 // GO:0070403 // GO:0070404 // GO:0006103 // GO:0006536 // GO:0055114 // GO:0034214	2-oxoglutarate metabolic process (GO:0006103);glutamate metabolic process (GO:0006536);oxidation-reduction process (GO:0055114);protein hexamerization (GO:0034214);	glutamate dehydrogenase (NAD+) activity (GO:0004352);NAD+ binding (GO:0070403);NADH binding (GO:0070404);	No_GOCC	Complete proteome;NAD;Oxidoreductase.;	Thioalkalivibrio thiocyanodenitrificans	-0.542998	4.20595	1.94128	-0.220033	0.197237	4.05975	7.46223	0.0102655	0.417012	0.148954	-0.577611	4.87613	0.787211	-0.533468	0.378368	0.0423887	-0.0659539	-0.574993	-0.59489	3.51539	-0.519781	0.840693	-0.457239	0.139424	-0.572295	1.14314	-0.0361366
gene_ID=22413	protein_ID=87948|protein_len=621|gene_ID=22413|contig_8779|2|1868|+|length=1867|Prodigal_v2.6.2	621	WP_052056298.1 hypothetical protein [Colwellia psychrerythraea]	0	Q9I310	70.2093	4.04e-104	Y1727_PSEAE	Uncharacterized signaling protein PA1727	pae:PA1727	No_KEGGKO	GO:0016021 // GO:0005886	No_GOBP	No_GOMF	integral component of membrane (GO:0016021);plasma membrane (GO:0005886);	Cell membrane;Complete proteome;Membrane;Reference proteome;Transmembrane;Transmembrane helix.;	Colwellia psychrerythraea	-0.147463	3.64088	-0.102217	0.00325514	0.417433	3.27706	4.83809	0.226848	0.641456	0.368217	-0.175433	1.08325	2.75982	-0.139687	0.602065	0.259592	0.149155	1.01477	7.90907	4.91284	-0.128464	1.07333	-0.0764028	0.358502	1.57342	2.48613	0.179549
gene_ID=22414	protein_ID=87953|protein_len=58|gene_ID=22414|contig_8779|2172|2349|-|length=178|Prodigal_v2.6.2	58	WP_019024508.1 MULTISPECIES: hypothetical protein [Thioalkalivibrio]	5.47e-05	No_Uniprotmatch	100	No_evalue	No_ID	No_Description	No_KEGG	No_KEGGKO	No_GO	No_GOCC	No_GOBP	No_GOMF	No_keywords	Thioalkalivibrio	-1.76388	-0.929293	-1.70785	-1.58304	-1.47478	-1.37011	-1.50866	-1.52329	-1.41776	-1.48731	-1.76645	-1.76772	-1.76729	-1.76321	-1.42779	-1.51495	-1.54306	-1.43301	-1.76731	-1.76354	-1.75259	-1.30784	-1.67109	-1.48978	-1.57532	-1.7658	-1.53533
gene_ID=22415	protein_ID=87954|protein_len=513|gene_ID=22415|contig_8780|67|1606|+|length=1540|Prodigal_v2.6.2	513	WP_051669045.1 indolepyruvate ferredoxin oxidoreductase [Marinobacter nitratireducens]	7.16e-178	P80910	89.2788	1.94e-19	IORA_METTM	Indolepyruvate oxidoreductase subunit IorA	mmg:MTBMA_c04220	K00179	GO:0051539 // GO:0043805 // GO:0046872 // GO:0030976	No_GOBP	4 iron, 4 sulfur cluster binding (GO:0051539);indolepyruvate ferredoxin oxidoreductase activity (GO:0043805);metal ion binding (GO:0046872);thiamine pyrophosphate binding (GO:0030976);	No_GOCC	4Fe-4S;Complete proteome;Direct protein sequencing;Electron transport;Iron;Iron-sulfur;Metal-binding;Oxidoreductase;Repeat;Transport.;	Marinobacter nitratireducens	0.957331	9.14971	0.986754	1.06054	1.16564	11.2312	1.12798	1.11311	1.36125	1.15119	0.939833	3.38637	6.91488	0.96229	1.32061	1.12148	1.09429	7.00043	8.64339	4.69783	0.969519	1.80683	1.00415	1.14841	2.14771	0.943953	1.10148
gene_ID=22416	protein_ID=87963|protein_len=42|gene_ID=22416|contig_8781|0|129|+|length=130|GeneMark.hmm	42	gi|924871727|ref|WP_053550433.1| hypothetical protein [Desulfuromonas sp. WTL] >gi|924530065|gb|ALC16314.1| hypothetical protein DSOUD_1535 [Desulfuromonas sp. WTL]	9.3e-06	Q3A1G0	80.9524	2.26e-05	Q3A1G0_PELCD	Uncharacterized protein {ECO:0000313|EMBL:ABA89797.1}	pca:Pcar_2559	No_KEGGKO	GO:0016021	No_GOBP	No_GOMF	integral component of membrane (GO:0016021);	Complete proteome {ECO:0000313|Proteomes:UP000002534};Membrane {ECO:0000256|SAM:Phobius};Reference proteome {ECO:0000313|Proteomes:UP000002534};Transmembrane {ECO:0000256|SAM:Phobius};Transmembrane helix {ECO:0000256|SAM:Phobius}.;	Desulfuromonas sp. WTL	-2.04006	-2.02106	-2.01527	-1.97841	-1.94643	-2.01331	-1.95644	-1.96076	-1.92959	-1.95013	-2.0403	-2.04042	-2.04038	-2.0351	-1.93256	-1.9583	-1.9666	-1.86418	-2.04038	-2.03759	-2.02849	-1.89713	-2.00441	-1.95086	-2.04027	-2.04026	-1.96432
gene_ID=22417	protein_ID=87964|protein_len=273|gene_ID=22417|contig_8781|132|954|+|length=823|GeneMark.hmm	273	WP_064226801.1 MULTISPECIES: hypothetical protein [Marinobacter]	5.74e-72	I1YET4	94.5055	9.6e-101	I1YET4_METFJ	Putative methyltransferase {ECO:0000313|EMBL:AFJ01427.1}	mec:Q7C_248	No_KEGGKO	GO:0008168	No_GOBP	methyltransferase activity (GO:0008168);	No_GOCC	Complete proteome {ECO:0000313|Proteomes:UP000009145};Methyltransferase {ECO:0000313|EMBL:AFJ01427.1};Reference proteome {ECO:0000313|Proteomes:UP000009145};Signal {ECO:0000256|SAM:SignalP};Transferase {ECO:0000313|EMBL:AFJ01427.1}.;	Marinobacter	-0.178771	2.56294	-0.165783	-0.131498	0.0496346	1.1799	-0.0784771	-0.105695	0.265246	0.00226602	-0.186301	3.7645	2.00351	-0.176611	0.227334	-0.101488	-0.115056	2.84856	0.723269	3.05843	-0.17344	0.680903	-0.157915	-0.0070841	2.26369	-0.184541	-0.111496
gene_ID=22418	protein_ID=87968|protein_len=429|gene_ID=22418|contig_8781|1230|2520|+|length=1291|Prodigal_v2.6.2	429	gi|518707256|ref|WP_019868353.1| hypothetical protein [Methylovulum miyakonense]	7.12e-93	G3IRA1	97.9021	2.06e-78	G3IRA1_9GAMM	Putative uncharacterized protein {ECO:0000313|EMBL:EGW22112.1}	No_KEGG	No_KEGGKO	No_GOcodes	No_GOBP	No_GOMF	No_GOCC	Complete proteome {ECO:0000313|Proteomes:UP000004664};Reference proteome {ECO:0000313|Proteomes:UP000004664}.;	Methylovulum miyakonense	0.953784	5.08842	2.84471	1.03847	1.12457	3.4681	7.8519	1.08157	1.20122	1.11275	0.939432	2.04536	2.69145	3.08154	1.17875	1.08843	1.06615	7.17338	2.54606	3.03912	2.63408	1.60794	0.992203	1.11047	2.19203	4.33663	1.07204
gene_ID=22419	protein_ID=87974|protein_len=89|gene_ID=22419|contig_8782|1|268|-|length=268|Prodigal_v2.6.2	89	gi|497413055|ref|WP_009727253.1| hypothetical protein [Methylophaga lonarensis] >gi|471182040|gb|EMR12210.1| hypothetical protein MPL1_11493 [Methylophaga lonarensis MPL]	2.19e-09	M7PE76	97.7528	1.25e-09	M7PE76_9GAMM	Uncharacterized protein {ECO:0000313|EMBL:EMR12210.1}	No_KEGG	No_KEGGKO	GO:0016021 // GO:0030420	establishment of competence for transformation (GO:0030420);	No_GOMF	integral component of membrane (GO:0016021);	Complete proteome {ECO:0000313|Proteomes:UP000012019};Membrane {ECO:0000256|SAM:Phobius};Reference proteome {ECO:0000313|Proteomes:UP000012019};Transmembrane {ECO:0000256|SAM:Phobius};Transmembrane helix {ECO:0000256|SAM:Phobius}.;	Methylophaga lonarensis MPL	-1.68101	-0.455666	-1.6083	-1.35385	-1.13316	-0.983839	-1.20223	-1.23205	-1.01693	-1.1587	-1.68852	-1.69405	-1.69206	-1.67889	-1.03736	-1.21506	-1.27236	-0.429045	-1.69215	-1.67996	-1.67581	-0.792845	-1.53335	-1.16374	0.207048	-1.68675	-1.25659
gene_ID=22426	protein_ID=88003|protein_len=505|gene_ID=22426|contig_8784|0|1515|+|length=1516|Prodigal_v2.6.2	505	gi|672822545|gb|KFH67439.1| hypothetical protein MVEG_06171 [Mortierella verticillata NRRL 6337]	4.59e-124	B2RX12	100	7.81e-114	MRP3_MOUSE	Canalicular multispecific organic anion transporter 2	mmu:76408	K05667	GO:0005887 // GO:0005524 // GO:0042626 // GO:0015722	canalicular bile acid transport (GO:0015722);	ATP binding (GO:0005524);ATPase activity, coupled to transmembrane movement of substances (GO:0042626);	integral component of plasma membrane (GO:0005887);	Alternative splicing;ATP-binding;Complete proteome;Glycoprotein;Membrane;Nucleotide-binding;Phosphoprotein;Reference proteome;Repeat;Transmembrane;Transmembrane helix;Transport.;	Mortierella verticillata NRRL 6337	-1.00529	3.65609	-0.921249	-0.643403	-0.206047	12.732	-0.342918	-0.402019	0.0243066	-0.256654	-1.05697	-1.09881	-1.08336	-0.991582	-0.0161971	-0.368349	-0.481907	2.96359	-1.08403	-0.998436	-0.97225	0.468383	-0.84134	-0.266643	1.66721	-1.0443	-0.450654
gene_ID=22427	protein_ID=88014|protein_len=542|gene_ID=22427|contig_8785|0|2892|+|length=2893|Prodigal,GeneMark.hmm	542	WP_016389573.1 MULTISPECIES: nitrite reductase large subunit [Cycloclasticus]	0	P08201	98.524	0	NIRB_ECOLI	Nitrite reductase (NADH) large subunit	eco:b3365	K00362	GO:0009344 // GO:0051539 // GO:0050660 // GO:0020037 // GO:0051536 // GO:0046872 // GO:0050661 // GO:0008942 // GO:0009061 // GO:0042128	anaerobic respiration (GO:0009061);nitrate assimilation (GO:0042128);	4 iron, 4 sulfur cluster binding (GO:0051539);flavin adenine dinucleotide binding (GO:0050660);heme binding (GO:0020037);iron-sulfur cluster binding (GO:0051536);metal ion binding (GO:0046872);NADP binding (GO:0050661);nitrite reductase [NAD(P)H] activity (GO:0008942);	nitrite reductase complex [NAD(P)H] (GO:0009344);	4Fe-4S;Complete proteome;FAD;Flavoprotein;Heme;Iron;Iron-sulfur;Metal-binding;NAD;Nitrate assimilation;Oxidoreductase;Reference proteome.;	Cycloclasticus	5.98516	6.74896	7.81159	6.52019	9.49186	6.50819	8.12634	13.3738	7.9848	5.62888	5.61931	6.05874	5.88625	6.65243	12.8913	5.62727	5.62587	5.75871	7.86844	7.30105	7.82774	10.9746	5.62178	5.62873	6.08485	7.19068	5.62623
gene_ID=22428	protein_ID=88031|protein_len=530|gene_ID=22428|contig_8786|80|1673|-|length=1594|Prodigal_v2.6.2	530	gi|919084300|ref|XP_013379432.1| PREDICTED: vacuolar protein sorting-associated protein 33A-like [Lingula anatina]	2.95e-118	Q63615	94.1509	5.28e-111	VP33A_RAT	Vacuolar protein sorting-associated protein 33A	No_KEGG	No_KEGGKO	GO:0005776 // GO:0030136 // GO:0031410 // GO:0005769 // GO:0031902 // GO:0005765 // GO:0032403 // GO:0015031 // GO:0006904	protein transport (GO:0015031);vesicle docking involved in exocytosis (GO:0006904);	protein complex binding (GO:0032403);	autophagosome (GO:0005776);clathrin-coated vesicle (GO:0030136);cytoplasmic vesicle (GO:0031410);early endosome (GO:0005769);late endosome membrane (GO:0031902);lysosomal membrane (GO:0005765);	Complete proteome;Cytoplasmic vesicle;Endosome;Lysosome;Membrane;Protein transport;Reference proteome;Transport.;	Lingula anatina	-0.161189	18.9523	-0.0942937	0.177451	0.614947	8.39866	0.478032	0.418912	0.845374	0.564323	-0.20313	3.97356	7.18379	-0.149613	0.804857	0.452592	0.338998	2.4446	-0.224007	-0.155425	-0.132966	1.28959	-0.0565842	0.554331	1.82888	-0.193093	0.370261
gene_ID=22429	protein_ID=88039|protein_len=37|gene_ID=22429|contig_8787|0|114|+|length=115|GeneMark.hmm	37	WP_028302221.1 cytochrome c [Oceanospirillum beijerinckii]	2.34e-08	C0N8W4	100	1.08e-14	C0N8W4_9GAMM	Cytochrome C1 family {ECO:0000313|EMBL:EEF78831.1}	No_KEGG	No_KEGGKO	GO:0016021 // GO:0009055 // GO:0020037	No_GOBP	electron carrier activity (GO:0009055);heme binding (GO:0020037);	integral component of membrane (GO:0016021);	Complete proteome {ECO:0000313|Proteomes:UP000004679};Membrane {ECO:0000256|SAM:Phobius};Reference proteome {ECO:0000313|Proteomes:UP000004679};Signal {ECO:0000256|SAM:SignalP};Transmembrane {ECO:0000256|SAM:Phobius};Transmembrane helix {ECO:0000256|SAM:Phobius}.;	Oceanospirillum beijerinckii	-1.74324	-1.12547	-1.68935	-1.56162	-1.45083	-1.05696	-1.4855	-1.50047	-1.39248	-1.46365	-1.74594	-1.74718	-1.74674	-1.74255	-1.40274	-1.49194	-1.52071	-1.41131	-1.74676	-1.7429	-1.73514	-1.28	-1.65173	-1.46618	-1.55373	-1.74526	-1.51279
gene_ID=22430	protein_ID=88046|protein_len=352|gene_ID=22430|contig_8787|140|1594|-|length=1455|Prodigal,GeneMark.hmm	352	WP_015006434.1 MULTISPECIES: cytochrome b [Cycloclasticus]	0	O31215	97.7273	5.45e-167	CYB_ALLVD	Cytochrome b	alv:Alvin_0069	K00412	GO:0005886 // GO:0045275 // GO:0009055 // GO:0046872 // GO:0008121 // GO:0006122	mitochondrial electron transport, ubiquinol to cytochrome c (GO:0006122);	electron carrier activity (GO:0009055);metal ion binding (GO:0046872);ubiquinol-cytochrome-c reductase activity (GO:0008121);	plasma membrane (GO:0005886);respiratory chain complex III (GO:0045275);	Cell membrane;Complete proteome;Electron transport;Heme;Iron;Membrane;Metal-binding;Reference proteome;Respiratory chain;Transmembrane;Transmembrane helix;Transport.;	Cycloclasticus	8.27524	5.00273	5.27982	8.0193	4.36564	4.78528	6.37038	7.44846	8.19089	4.36433	4.34913	5.47804	6.6249	8.14186	9.1646	4.36177	4.35956	5.37894	4.88375	5.03462	4.687	7.49433	4.35306	4.36409	5.33245	5.09421	4.36014
gene_ID=22431	protein_ID=88051|protein_len=355|gene_ID=22431|contig_8788|2|1579|+|length=1578|Prodigal,GeneMark.hmm	355	WP_012138360.1 acyl-CoA dehydrogenase [Marinobacter lipolyticus]	5.53e-167	Q8K370	98.5915	3.89e-145	ACD10_MOUSE	Acyl-CoA dehydrogenase family member 10	mmu:71985	K11729	GO:0005739 // GO:0003995 // GO:0009055 // GO:0000062 // GO:0050660 // GO:0016787 // GO:0052890 // GO:0033539 // GO:0055088	fatty acid beta-oxidation using acyl-CoA dehydrogenase (GO:0033539);lipid homeostasis (GO:0055088);	acyl-CoA dehydrogenase activity (GO:0003995);electron carrier activity (GO:0009055);fatty-acyl-CoA binding (GO:0000062);flavin adenine dinucleotide binding (GO:0050660);hydrolase activity (GO:0016787);oxidoreductase activity, acting on the CH-CH group of donors, with a flavin as acceptor (GO:0052890);	mitochondrion (GO:0005739);	Acetylation;Complete proteome;FAD;Flavoprotein;Oxidoreductase;Reference proteome.;	Marinobacter lipolyticus	1.67124	11.8134	1.69001	1.73904	1.8134	3.1955	6.09583	1.7756	1.86856	1.80287	1.6603	6.12669	6.65038	1.67437	1.85797	1.78154	1.76236	7.431	9.08565	6.18901	1.67896	2.20059	1.70132	1.80086	5.02639	2.58796	1.7674
gene_ID=22433	protein_ID=88065|protein_len=367|gene_ID=22433|contig_8789|681|1785|+|length=1105|GeneMark.hmm	367	WP_016390975.1 MULTISPECIES: 3-isopropylmalate dehydrogenase [Cycloclasticus]	0	Q748X2	98.3651	6.01e-100	LEU3_GEOSL	3-isopropylmalate dehydrogenase {ECO:0000255|HAMAP-Rule:MF_01033}	gsu:GSU2879	K00052	GO:0005737 // GO:0003862 // GO:0000287 // GO:0051287 // GO:0009098	leucine biosynthetic process (GO:0009098);	3-isopropylmalate dehydrogenase activity (GO:0003862);magnesium ion binding (GO:0000287);NAD binding (GO:0051287);	cytoplasm (GO:0005737);	Amino-acid biosynthesis;Branched-chain amino acid biosynthesis;Complete proteome;Cytoplasm;Leucine biosynthesis;Magnesium;Manganese;Metal-binding;NAD;Oxidoreductase;Reference proteome.;	Cycloclasticus	7.37659	8.41092	7.7779	8.24971	7.62733	7.99654	9.40415	8.22304	9.876	5.65512	5.64749	6.93456	6.60806	8.6489	5.65874	6.9124	7.38647	7.85937	6.03004	6.96949	7.41334	5.67125	6.36006	5.655	5.64756	7.33163	5.653
gene_ID=22435	protein_ID=88088|protein_len=97|gene_ID=22435|contig_8791|2|296|+|length=295|Prodigal_v2.6.2	97	WP_026289716.1 glutamyl-tRNA reductase [Thioalkalivibrio sulfidiphilus]	6.46e-20	Q3JDR3	97.9381	3.83e-21	HEM1_NITOC	Glutamyl-tRNA reductase {ECO:0000255|HAMAP-Rule:MF_00087}	noc:Noc_0510	K02492	GO:0008883 // GO:0050661 // GO:0006782	protoporphyrinogen IX biosynthetic process (GO:0006782);	glutamyl-tRNA reductase activity (GO:0008883);NADP binding (GO:0050661);	No_GOCC	Complete proteome;NADP;Oxidoreductase;Porphyrin biosynthesis;Reference proteome.;	Thioalkalivibrio sulfidiphilus	-1.25779	0.575008	-0.504295	-0.93975	-0.638694	-0.0894759	0.187824	-0.773592	-0.48013	-0.67353	-1.27154	-1.03563	-0.596735	-1.25394	-0.508011	-0.750416	-0.828584	-0.878996	-0.339594	1.0433	-1.24836	-0.174449	-1.18462	-0.680406	-0.230988	-0.577074	-0.807071
gene_ID=22436	protein_ID=88089|protein_len=362|gene_ID=22436|contig_8791|299|1388|+|length=1090|GeneMark.hmm	362	WP_016390625.1 MULTISPECIES: peptide chain release factor 1 [Cycloclasticus]	0	Q31IN8	99.7238	0	RF1_THICR	Peptide chain release factor 1 {ECO:0000255|HAMAP-Rule:MF_00093}	tcx:Tcr_0389	K02835	GO:0005737 // GO:0016149	No_GOBP	translation release factor activity, codon specific (GO:0016149);	cytoplasm (GO:0005737);	Complete proteome;Cytoplasm;Methylation;Protein biosynthesis;Reference proteome.;	Cycloclasticus	5.60954	4.34929	3.5455	5.88644	2.30244	3.1118	3.94191	3.87008	2.31947	2.29935	2.26231	2.69525	2.78612	3.26421	5.44638	2.29324	2.28792	3.53242	4.91726	3.5084	6.28215	2.37033	2.27208	2.29877	3.56355	3.00133	2.2893
gene_ID=22437	protein_ID=88097|protein_len=68|gene_ID=22437|contig_8791|1443|1647|+|length=205|Prodigal_v2.6.2	68	gi|655505457|ref|WP_028886626.1| hypothetical protein [Teredinibacter turnerae]	1.56e-31	V1DFE8	100	1.16e-24	V1DFE8_9GAMM	Enoyl-hydratase {ECO:0000313|EMBL:ESE42273.1}	No_KEGG	No_KEGGKO	No_GOcodes	No_GOBP	No_GOMF	No_GOCC	Complete proteome {ECO:0000313|Proteomes:UP000017548}.;	Teredinibacter turnerae	-1.7612	-0.15509	-1.6915	-1.45937	-1.25803	-0.768813	-1.32104	-1.34824	-1.15198	-1.28132	-1.76706	-1.1861	-1.76981	-1.75955	-1.17063	-1.33274	-1.38502	-1.44996	-1.76988	-1.76038	-1.75569	-0.947551	-1.62313	-1.28592	-1.43887	-1.76568	-1.37063
gene_ID=22438	protein_ID=88100|protein_len=236|gene_ID=22438|contig_8792|2|775|+|length=774|Prodigal,GeneMark.hmm	236	WP_028304901.1 rRNA (cytidine-2'-O-)-methyltransferase [Oceanospirillum maris]	2.33e-22	Q9KUD9	98.3051	6.84e-23	RSMI_VIBCH	Ribosomal RNA small subunit methyltransferase I {ECO:0000255|HAMAP-Rule:MF_01877}	vch:VC0582	K07056	GO:0005737 // GO:0070677 // GO:0000453	enzyme-directed rRNA 2'-O-methylation (GO:0000453);	rRNA (cytosine-2'-O-)-methyltransferase activity (GO:0070677);	cytoplasm (GO:0005737);	Complete proteome;Cytoplasm;Methyltransferase;Reference proteome;rRNA processing;S-adenosyl-L-methionine;Transferase.;	Oceanospirillum maris	-1.38055	1.14964	-1.34291	-1.00033	-0.646495	-1.33343	1.0317	-0.805042	-0.460133	-0.687438	-1.40348	-0.704191	-0.186186	-1.37424	-0.492902	-0.777802	-0.869674	1.18922	0.0786356	1.22537	-1.36519	-0.100863	-1.28812	-0.695519	-1.39995	-1.39798	-0.84439
gene_ID=22439	protein_ID=88102|protein_len=201|gene_ID=22439|contig_8792|1257|1863|-|length=607|Prodigal_v2.6.2	201	gi|472340764|ref|YP_007674286.1| hypothetical protein PYDG_00079 [Pseudoalteromonas phage pYD6-A]	1.44e-14	A2U476	99.005	1.19e-83	A2U476_9FLAO	Uncharacterized protein {ECO:0000313|EMBL:EAQ41040.1}	pom:MED152_13419	No_KEGGKO	No_GOcodes	No_GOBP	No_GOMF	No_GOCC	Complete proteome {ECO:0000313|Proteomes:UP000006470};Reference proteome {ECO:0000313|Proteomes:UP000006470};Signal {ECO:0000256|SAM:SignalP}.;	Pseudoalteromonas phage pYD6-A	-0.312986	7.25487	-0.263371	-0.112211	0.315213	3.37788	2.35334	0.123692	0.540335	0.265755	-0.343974	0.648279	3.17215	-0.304415	0.500751	0.156596	0.0456175	2.17193	4.67256	0.899603	-0.292079	0.974327	-0.235318	0.255993	6.58589	-0.336568	0.0761603
gene_ID=22440	protein_ID=88104|protein_len=109|gene_ID=22440|contig_8793|0|330|+|length=331|Prodigal_v2.6.2	109	WP_015006940.1 MULTISPECIES: ATP-dependent RNA helicase [Cycloclasticus]	7.38e-45	P21693	74.3119	1.11e-17	DBPA_ECOLI	ATP-dependent RNA helicase DbpA {ECO:0000255|HAMAP-Rule:MF_00965}	eco:b1343	K05591	GO:0005737 // GO:0043531 // GO:0005524 // GO:0034459 // GO:0016887 // GO:0033677 // GO:0003724 // GO:0019843 // GO:0000027 // GO:0010501	ribosomal large subunit assembly (GO:0000027);RNA secondary structure unwinding (GO:0010501);	ADP binding (GO:0043531);ATP binding (GO:0005524);ATP-dependent 3'-5' RNA helicase activity (GO:0034459);ATPase activity (GO:0016887);DNA/RNA helicase activity (GO:0033677);RNA helicase activity (GO:0003724);rRNA binding (GO:0019843);	cytoplasm (GO:0005737);	ATP-binding;Complete proteome;Cytoplasm;Helicase;Hydrolase;Nucleotide-binding;Reference proteome;Ribosome biogenesis;RNA-binding.;	Cycloclasticus	-1.6368	0.0469268	-1.59107	-1.32766	-1.09919	-0.603564	-1.17069	-1.20157	-0.978863	-1.12563	-1.64422	-0.766749	-1.05649	-1.6347	-1.00002	-1.18398	-1.2433	-1.30745	-1.39747	-1.63575	-1.63165	-0.746888	-1.51348	-1.13085	-1.29579	-1.64247	-1.22697
gene_ID=22441	protein_ID=88105|protein_len=394|gene_ID=22441|contig_8793|356|1538|+|length=1183|Prodigal_v2.6.2	394	WP_020932266.1 RNA polymerase-associated protein RapA [Cycloclasticus zancles]	4.51e-152	B1KJA5	94.6701	5.63e-127	RAPA_SHEWM	RNA polymerase-associated protein RapA {ECO:0000255|HAMAP-Rule:MF_01821}	swd:Swoo_4324	K03580	GO:0005524 // GO:0003677 // GO:0004386 // GO:0006355 // GO:0006351	regulation of transcription, DNA-templated (GO:0006355);transcription, DNA-templated (GO:0006351);	ATP binding (GO:0005524);DNA binding (GO:0003677);helicase activity (GO:0004386);	No_GOCC	Activator;ATP-binding;Complete proteome;DNA-binding;Helicase;Hydrolase;Nucleotide-binding;Reference proteome;Transcription;Transcription regulation.;	Cycloclasticus zancles	0.873405	6.02253	5.43416	0.964086	1.05686	4.27816	4.35096	1.01045	1.21572	1.04408	0.85809	2.15629	2.89343	3.5703	1.1756	1.01784	0.99384	3.63269	1.62318	4.02847	2.82754	1.65556	0.914475	1.04163	2.32316	8.38208	1.00018
gene_ID=22442	protein_ID=88113|protein_len=179|gene_ID=22442|contig_8794|0|770|-|length=771|Prodigal,GeneMark.hmm	179	WP_020931758.1 D-glycero-beta-D-manno-heptose-1,7-bisphosphate 7-phosphatase [Cycloclasticus zancles]	1.72e-54	Q7WG29	98.8827	1.33e-71	GMHBB_BORBR	D-glycero-beta-D-manno-heptose-1,7-bisphosphate 7-phosphatase	bbr:BB4091	K03273	GO:0005737 // GO:0034200 // GO:0000287 // GO:0008270 // GO:0097171 // GO:0009244	ADP-L-glycero-beta-D-manno-heptose biosynthetic process (GO:0097171);lipopolysaccharide core region biosynthetic process (GO:0009244);	D,D-heptose 1,7-bisphosphate phosphatase activity (GO:0034200);magnesium ion binding (GO:0000287);zinc ion binding (GO:0008270);	cytoplasm (GO:0005737);	3D-structure;Carbohydrate metabolism;Complete proteome;Cytoplasm;Hydrolase;Magnesium;Metal-binding;Zinc.;	Cycloclasticus zancles	-1.14744	0.576421	-1.10497	-0.824922	-0.438067	1.63879	-0.559134	-0.611411	-0.234313	-0.482831	-1.17447	2.1395	1.16083	-1.14004	-0.270139	-0.581629	-0.682074	1.88621	0.733776	-1.14375	-1.12943	0.158486	-1.07251	-0.491667	0.522753	-1.16797	-0.65443
gene_ID=22443	protein_ID=88117|protein_len=698|gene_ID=22443|contig_8794|782|3793|-|length=3012|Prodigal,GeneMark.hmm	698	WP_012138141.1 glycine--tRNA ligase subunit beta [Marinobacter lipolyticus]	0	A1TWM6	98.5673	0	SYGB_MARHV	Glycine--tRNA ligase beta subunit {ECO:0000255|HAMAP-Rule:MF_00255}	maq:Maqu_0038	K01879	GO:0005737 // GO:0004814 // GO:0005524 // GO:0004820 // GO:0006420 // GO:0006426	arginyl-tRNA aminoacylation (GO:0006420);glycyl-tRNA aminoacylation (GO:0006426);	arginine-tRNA ligase activity (GO:0004814);ATP binding (GO:0005524);glycine-tRNA ligase activity (GO:0004820);	cytoplasm (GO:0005737);	Aminoacyl-tRNA synthetase;ATP-binding;Complete proteome;Cytoplasm;Ligase;Nucleotide-binding;Protein biosynthesis;Reference proteome.;	Marinobacter lipolyticus	9.6185	6.66394	7.2886	11.4004	5.2236	6.29563	6.45878	8.59744	12.6564	5.22245	5.20904	5.73528	5.71382	6.3874	9.76526	5.22019	5.21824	6.37542	5.41281	6.55041	6.39909	11.1149	5.21251	5.22223	6.56735	6.6737	5.21875
gene_ID=22444	protein_ID=88128|protein_len=576|gene_ID=22444|contig_8795|2|1733|+|length=1732|Prodigal_v2.6.2	576	WP_033104207.1 MULTISPECIES: maltodextrin phosphorylase [Alteromonadales]	0	P73511	99.6528	0	PHSG_SYNY3	Glycogen phosphorylase	syn:sll1356	K00688	GO:0005737 // GO:0008184 // GO:0030170 // GO:0005980	glycogen catabolic process (GO:0005980);	glycogen phosphorylase activity (GO:0008184);pyridoxal phosphate binding (GO:0030170);	cytoplasm (GO:0005737);	Allosteric enzyme;Carbohydrate metabolism;Complete proteome;Glycogen metabolism;Glycosyltransferase;Pyridoxal phosphate;Reference proteome;Transferase.;	Alteromonadales	1.0128	5.12791	5.12472	1.08917	1.16875	4.49835	3.95819	3.87378	1.22548	1.15771	1.00007	2.41514	1.96871	3.62715	1.21472	1.13512	1.11455	2.19272	2.21586	2.05742	3.60942	1.65231	1.04719	1.1556	3.05689	7.54826	1.11998
gene_ID=22445	protein_ID=88134|protein_len=92|gene_ID=22445|contig_8795|1744|2023|-|length=280|Prodigal_v2.6.2	92	WP_033103163.1 MULTISPECIES: GGDEF domain-containing protein [Alteromonadales]	2.26e-35	Q8EJM6	95.6522	1.91e-27	PDEB_SHEON	Cyclic di-GMP phosphodiesterase PdeB	son:SO_0437	No_KEGGKO	GO:0016021 // GO:0005886 // GO:0071111	No_GOBP	cyclic-guanylate-specific phosphodiesterase activity (GO:0071111);	integral component of membrane (GO:0016021);plasma membrane (GO:0005886);	c-di-GMP;Cell membrane;Complete proteome;Hydrolase;Membrane;Reference proteome;Transmembrane;Transmembrane helix.;	Alteromonadales	-1.13734	-0.180451	-1.12126	-0.866985	-0.599141	-0.0868762	0.746048	-0.719157	-0.458068	-0.630133	-1.14695	-0.052517	0.438788	-1.13462	-0.482874	-0.698537	-0.768082	-0.24666	-0.225727	-0.36314	-1.13066	-0.186109	-1.08484	-0.636251	-0.564574	-0.545594	-0.748942
gene_ID=22446	protein_ID=88136|protein_len=53|gene_ID=22446|contig_8796|0|159|-|length=160|GeneMark.hmm	53	WP_022989766.1 hypothetical protein [Marinobacter sp. ES-1]	3.16e-05	C0N9W6	92.4528	5.54e-11	C0N9W6_9GAMM	Competence protein ComEA helix-hairpin-helix repeat region {ECO:0000313|EMBL:EEF78444.1}	No_KEGG	No_KEGGKO	GO:0003677 // GO:0006281	DNA repair (GO:0006281);	DNA binding (GO:0003677);	No_GOCC	Complete proteome {ECO:0000313|Proteomes:UP000004679};Reference proteome {ECO:0000313|Proteomes:UP000004679};Signal {ECO:0000256|SAM:SignalP}.;	Marinobacter sp. ES-1	-1.19536	-0.213881	-1.17849	-0.909214	-0.639526	-0.119352	0.69616	-0.760368	-0.497483	-0.670732	-1.20549	-0.578661	-0.254103	-1.1925	-0.522458	-0.739607	-0.80963	-0.0339137	0.486073	0.0110616	-1.18835	-0.223651	-1.12857	-0.676892	-0.604217	-1.2031	-0.790359
gene_ID=22447	protein_ID=88139|protein_len=396|gene_ID=22447|contig_8796|275|1466|-|length=1192|Prodigal_v2.6.2	396	WP_036210016.1 aminotransferase [Marinobacter sp. MCTG268]	0	Q58466	97.2222	3.04e-57	Y1066_METJA	Uncharacterized protein MJ1066	mja:MJ_1066	No_KEGGKO	GO:0003824	No_GOBP	catalytic activity (GO:0003824);	No_GOCC	Complete proteome;Pyridoxal phosphate;Reference proteome.;	Marinobacter sp. MCTG268	1.85515	3.64301	11.0896	1.9105	1.97231	4.04065	8.32119	8.34978	2.01882	1.9635	1.84632	2.21244	2.7978	6.59195	2.00984	1.9457	1.92977	3.22653	5.5439	2.65555	5.28186	2.23416	1.87958	1.96181	2.79711	4.2449	1.93394
gene_ID=22448	protein_ID=88144|protein_len=222|gene_ID=22448|contig_8796|1468|2256|-|length=789|Prodigal,GeneMark.hmm	222	gi|311977514|ref|YP_003986634.1| putative WbbJ Acetyltransferase [Acanthamoeba polyphaga mimivirus]	7.75e-23	P71063	93.2432	1.17e-29	EPSM_BACSU	Putative acetyltransferase EpsM	bsu:BSU34240	K19429	GO:0016746 // GO:0000271	polysaccharide biosynthetic process (GO:0000271);	transferase activity, transferring acyl groups (GO:0016746);	No_GOCC	Acyltransferase;Complete proteome;Exopolysaccharide synthesis;Reference proteome;Repeat;Transferase.;	Acanthamoeba polyphaga mimivirus	0.830961	4.71487	3.2767	0.9349	1.03958	3.74525	11.8727	0.98739	1.24946	1.02524	0.813205	2.29363	2.71757	4.22306	1.20896	0.995726	0.968629	2.62371	2.15763	8.68952	0.843304	1.69352	0.87827	1.02249	4.00107	2.85922	0.9758
gene_ID=22450	protein_ID=88157|protein_len=813|gene_ID=22450|contig_8798|86|2528|+|length=2443|Prodigal_v2.6.2	813	gi|831777580|ref|XP_012755149.1| hypothetical protein SAMD00019534_052240 [Acytostelium subglobosum LB1] >gi|735855781|dbj|GAM22049.1| hypothetical protein SAMD00019534_052240 [Acytostelium subglobosum LB1]	0	P34118	100	0	MVPA_DICDI	Major vault protein alpha	ddi:DDB_G0269156	K17266	GO:0030529 // GO:0005634 // GO:0045335 // GO:0009617	response to bacterium (GO:0009617);	No_GOMF	intracellular ribonucleoprotein complex (GO:0030529);nucleus (GO:0005634);phagocytic vesicle (GO:0045335);	Acetylation;Complete proteome;Cytoplasm;Direct protein sequencing;Nucleus;Reference proteome;Repeat;Ribonucleoprotein.;	Acytostelium subglobosum LB1	1.24963	18.0207	1.27033	1.32328	1.40099	6.04431	1.37287	1.36184	1.45965	1.39016	1.23745	5.35101	5.55467	1.2531	1.44716	1.36804	1.34796	4.44935	2.69534	4.13666	1.25817	1.82476	1.28268	1.38808	3.58228	1.24031	1.35326
gene_ID=22451	protein_ID=88171|protein_len=79|gene_ID=22451|contig_8799|2|239|-|length=238|GeneMark.hmm	79	gi|518738780|ref|WP_019898305.1| hypothetical protein [Methylotenera mobilis]	6.06e-17	C6WW37	100	2.2e-14	C6WW37_METML	Uncharacterized protein {ECO:0000313|EMBL:ACT48136.1}	mmb:Mmol_1230	No_KEGGKO	No_GOcodes	No_GOBP	No_GOMF	No_GOCC	Complete proteome {ECO:0000313|Proteomes:UP000002742};Reference proteome {ECO:0000313|Proteomes:UP000002742};Signal {ECO:0000256|SAM:SignalP}.;	Methylotenera mobilis	-1.30588	-0.707923	-1.29211	-1.0198	-0.775963	-0.638562	0.56089	-0.885221	-0.647537	-0.804177	-1.3141	-0.962412	-0.228266	-1.30356	-0.670119	-0.866449	-0.92976	-0.757841	-0.159062	-0.541639	-1.30017	-0.399958	-1.21812	-0.809747	-0.0537349	-1.31216	-0.912336
gene_ID=22452	protein_ID=88174|protein_len=188|gene_ID=22452|contig_8799|321|1699|-|length=1379|Prodigal,GeneMark.hmm	188	WP_026331319.1 acetyl-coenzyme A synthetase [Thioalkalivibrio sp. ALE11]	2.52e-91	C1D6V9	88.8298	9.3e-79	ACSA_LARHH	Acetyl-coenzyme A synthetase {ECO:0000255|HAMAP-Rule:MF_01123}	lhk:LHK_01225	K01895	GO:0003987 // GO:0016208 // GO:0005524 // GO:0046872 // GO:0019427	acetyl-CoA biosynthetic process from acetate (GO:0019427);	acetate-CoA ligase activity (GO:0003987);AMP binding (GO:0016208);ATP binding (GO:0005524);metal ion binding (GO:0046872);	No_GOCC	Acetylation;ATP-binding;Complete proteome;Ligase;Magnesium;Metal-binding;Nucleotide-binding;Reference proteome.;	Thioalkalivibrio sp. ALE11	1.34942	6.49716	4.94716	1.42298	1.50148	6.72532	9.87194	1.46183	1.55852	1.49049	1.33734	2.8222	2.77968	1.35286	1.54763	1.46809	1.44782	3.31298	3.18431	9.36858	1.3579	1.94205	1.38232	1.48839	3.35087	5.00497	1.45316
gene_ID=22453	protein_ID=88181|protein_len=506|gene_ID=22453|contig_8800|35|1556|+|length=1522|Prodigal_v2.6.2	506	WP_028302737.1 aldehyde dehydrogenase [Oceanospirillum maris]	0	Q9RYG9	99.6047	0	ALDH_DEIRA	Aldehyde dehydrogenase	dra:DR_A0348	K00138	GO:0004029	No_GOBP	aldehyde dehydrogenase (NAD) activity (GO:0004029);	No_GOCC	Complete proteome;NAD;Oxidoreductase;Reference proteome.;	Oceanospirillum maris	7.90801	8.96826	8.01159	7.9789	12.5964	8.21066	9.62129	8.48579	7.96685	7.84231	7.84179	8.05919	8.55689	7.92923	8.42913	10.9163	8.06704	7.89394	8.11341	7.93843	8.10747	12.1692	8.07481	12.4544	8.16956	8.42268	7.84216
gene_ID=22455	protein_ID=88198|protein_len=260|gene_ID=22455|contig_8801|136|919|+|length=784|GeneMark.hmm	260	WP_026186228.1 integral membrane protein [Thioalkalivibrio thiocyanodenitrificans]	2.59e-41	C0N2D7	97.6923	3.17e-108	C0N2D7_9GAMM	Putative uncharacterized protein {ECO:0000313|EMBL:EEF81042.1}	No_KEGG	No_KEGGKO	GO:0016021	No_GOBP	No_GOMF	integral component of membrane (GO:0016021);	Complete proteome {ECO:0000313|Proteomes:UP000004679};Membrane {ECO:0000256|SAM:Phobius};Reference proteome {ECO:0000313|Proteomes:UP000004679};Transmembrane {ECO:0000256|SAM:Phobius};Transmembrane helix {ECO:0000256|SAM:Phobius}.;	Thioalkalivibrio thiocyanodenitrificans	0.99848	2.93225	3.03777	1.08904	1.18248	7.33186	9.35131	1.13564	1.32244	1.16957	0.983271	2.52438	4.53753	2.17159	1.28206	1.14309	1.11892	3.02232	2.52378	7.77871	4.96865	1.76515	1.03939	1.16709	3.06058	2.34629	1.12531
gene_ID=22456	protein_ID=88216|protein_len=363|gene_ID=22456|contig_8801|1014|2866|-|length=1853|Prodigal,GeneMark.hmm	363	WP_026289855.1 ABC transporter ATP-binding protein [Thioalkalivibrio sulfidiphilus]	6.81e-120	Q8RGC8	91.7355	3.48e-73	FBPC_FUSNN	Fe(3+) ions import ATP-binding protein FbpC {ECO:0000255|HAMAP-Rule:MF_01706}	fnu:FN0376	K02010	GO:0043190 // GO:0005524 // GO:0015408 // GO:0055072	iron ion homeostasis (GO:0055072);	ATP binding (GO:0005524);ferric-transporting ATPase activity (GO:0015408);	ATP-binding cassette (ABC) transporter complex (GO:0043190);	ATP-binding;Cell inner membrane;Cell membrane;Complete proteome;Hydrolase;Ion transport;Iron;Iron transport;Membrane;Nucleotide-binding;Reference proteome;Transport.;	Thioalkalivibrio sulfidiphilus	0.766483	3.63092	0.795769	0.868598	0.972832	6.63047	8.42228	0.920013	1.18285	0.957034	0.748995	3.98847	8.41084	0.77143	1.14242	0.928169	0.901647	2.79899	5.15041	5.33838	0.778633	1.62616	0.813016	0.954338	4.02339	0.753117	0.908668
gene_ID=22457	protein_ID=88220|protein_len=479|gene_ID=22457|contig_8802|60|1500|-|length=1441|Prodigal_v2.6.2	479	gi|752744748|ref|WP_041391870.1| hypothetical protein [Pleurocapsa minor]	2.74e-38	A1IGV8	41.5449	2.74e-05	AAGAR_THASX	Alpha-agarase {ECO:0000303|PubMed:17177517}	ag:BAF44076	No_KEGGKO	GO:0033953 // GO:0005509 // GO:0030246 // GO:0007155 // GO:0000272	cell adhesion (GO:0007155);polysaccharide catabolic process (GO:0000272);	alpha-agarase activity (GO:0033953);calcium ion binding (GO:0005509);carbohydrate binding (GO:0030246);	No_GOCC	Calcium;Carbohydrate metabolism;Direct protein sequencing;Glycosidase;Hydrolase;Metal-binding;Polysaccharide degradation;Signal.;	Pleurocapsa minor	-0.670446	3.69618	-0.623627	-0.501849	-0.0975113	6.15507	-0.235231	-0.294698	0.13427	-0.148432	-0.700235	3.55859	1.47079	-0.662284	0.0935155	-0.26082	-0.375082	3.46122	-0.71519	-0.666379	-0.650591	0.5811	-0.597598	-0.158484	1.8617	-0.693075	-0.343636
gene_ID=22458	protein_ID=88229|protein_len=701|gene_ID=22458|contig_8803|124|2230|-|length=2107|Prodigal_v2.6.2	701	gi|156564011|ref|YP_001429750.1| PcrA helicase [Bacillus phage 0305phi8-36]	1.14e-118	O34580	100	8.36e-151	PCRA_BACSU	ATP-dependent DNA helicase PcrA	bsu:BSU06610	K03657	GO:0005737 // GO:0005524 // GO:0004003 // GO:0003677 // GO:0006281 // GO:0006268	DNA repair (GO:0006281);DNA unwinding involved in DNA replication (GO:0006268);	ATP binding (GO:0005524);ATP-dependent DNA helicase activity (GO:0004003);DNA binding (GO:0003677);	cytoplasm (GO:0005737);	ATP-binding;Complete proteome;DNA damage;DNA repair;DNA-binding;Helicase;Hydrolase;Nucleotide-binding;Reference proteome.;	Bacillus phage 0305phi8-36	1.49603	11.5237	2.88021	1.57032	1.65055	4.96167	6.75662	1.60991	1.70939	1.63927	1.48392	4.77244	2.10644	1.49949	1.69813	1.61632	1.59561	6.43609	6.23518	9.52204	1.50455	2.09567	1.52914	1.63711	5.19053	2.76693	1.60105
gene_ID=22459	protein_ID=88235|protein_len=581|gene_ID=22459|contig_8804|87|1833|+|length=1747|Prodigal_v2.6.2	581	gi|297818092|ref|XP_002876929.1| hypothetical protein ARALYDRAFT_904748 [Arabidopsis lyrata subsp. lyrata] >gi|297322767|gb|EFH53188.1| hypothetical protein ARALYDRAFT_904748 [Arabidopsis lyrata subsp. lyrata]	1.48e-175	Q38950	100	3.55e-176	2AAB_ARATH	Serine/threonine-protein phosphatase 2A 65 kDa regulatory subunit A beta isoform	ath:AT3G25800	K03456	GO:0005829 // GO:0005886 // GO:0008601 // GO:0042325 // GO:0046686	regulation of phosphorylation (GO:0042325);response to cadmium ion (GO:0046686);	protein phosphatase type 2A regulator activity (GO:0008601);	cytosol (GO:0005829);plasma membrane (GO:0005886);	Acetylation;Alternative splicing;Complete proteome;Reference proteome;Repeat.;	Arabidopsis lyrata subsp. lyrata	0.854428	12.2163	0.879346	0.94169	1.03001	4.70393	0.998445	0.985951	1.12885	1.01791	0.839599	3.12001	5.94882	0.85863	1.10654	0.992986	0.970122	2.71122	4.68651	6.16018	0.864753	1.53808	0.894064	1.01558	2.74421	0.843091	0.976171
gene_ID=22461	protein_ID=88251|protein_len=100|gene_ID=22461|contig_8805|200|503|+|length=304|GeneMark.hmm	100	gi|800983974|ref|WP_046010249.1| hypothetical protein [Oleispira antarctica]	2.11e-12	K6X5W8	69	1.53e-11	K6X5W8_9ALTE	Uncharacterized protein {ECO:0000313|EMBL:GAC16009.1}	No_KEGG	No_KEGGKO	No_GOcodes	No_GOBP	No_GOMF	No_GOCC	Complete proteome {ECO:0000313|Proteomes:UP000006334};Reference proteome {ECO:0000313|Proteomes:UP000006334}.;	Oleispira antarctica	-1.29223	-0.257756	-1.27355	-0.974064	-0.700084	0.115936	-0.785826	-0.82285	-0.555781	-0.731787	-1.30352	0.982314	0.330114	-1.28906	-0.581154	-0.801758	-0.872896	-0.326377	-0.665876	-1.29066	-1.28445	-0.277591	-1.19691	-0.738045	0.326383	-1.30085	-0.853318
gene_ID=22462	protein_ID=88253|protein_len=309|gene_ID=22462|contig_8805|678|1608|-|length=931|GeneMark.hmm	309	WP_024601306.1 MULTISPECIES: cation transporter [Alteromonadales]	1.98e-136	P13511	97.0874	6.73e-110	CZCA_CUPMC	Cobalt-zinc-cadmium resistance protein CzcA	rme:Rmet_5980	K15726	GO:0016021 // GO:0005886 // GO:0008324 // GO:0046686	response to cadmium ion (GO:0046686);	cation transmembrane transporter activity (GO:0008324);	integral component of membrane (GO:0016021);plasma membrane (GO:0005886);	Cadmium resistance;Cell inner membrane;Cell membrane;Cobalt;Complete proteome;Membrane;Plasmid;Reference proteome;Transmembrane;Transmembrane helix;Transport;Zinc.;	Alteromonadales	-1.41395	1.08769	-1.36775	-1.02072	-0.650669	1.54122	-0.766476	-0.816482	-0.455766	-0.693488	-1.44043	0.250231	-0.173763	-1.40672	-0.490036	-0.787994	-0.884076	0.564034	-1.45378	-1.41035	-1.39638	-0.0800301	-1.31087	-0.70194	1.62114	-1.43406	-0.857633
gene_ID=22463	protein_ID=88255|protein_len=420|gene_ID=22463|contig_8806|0|1260|-|length=1261|GeneMark.hmm	420	WP_036131985.1 2-isopropylmalate synthase [Marinobacter nitratireducens]	0	Q605K7	99.2857	0	LEU1_METCA	2-isopropylmalate synthase {ECO:0000255|HAMAP-Rule:MF_01025}	mca:MCA2275	K01649	GO:0003852 // GO:0009098	leucine biosynthetic process (GO:0009098);	2-isopropylmalate synthase activity (GO:0003852);	No_GOCC	Amino-acid biosynthesis;Branched-chain amino acid biosynthesis;Complete proteome;Leucine biosynthesis;Reference proteome;Transferase.;	Marinobacter nitratireducens	-2.06171	-1.93945	-1.87098	1.06403	-1.05726	0.276077	-1.17554	-1.22661	-0.858189	-1.10099	-2.10148	-2.13367	-2.12179	-2.03477	-0.893192	-1.19752	-1.29565	-2.09838	-2.1223	0.39655	-1.99877	1.65291	-1.74263	-1.10962	-2.09521	-2.09172	-1.26864
gene_ID=22465	protein_ID=88262|protein_len=826|gene_ID=22465|contig_8807|268|2749|-|length=2482|Prodigal_v2.6.2	826	WP_033095471.1 ligand-gated channel protein [Colwellia psychrerythraea]	8.62e-56	P17315	24.4552	7.76e-10	CIRA_ECOLI	Colicin I receptor	eco:b2155	K16089	GO:0009279 // GO:0016021 // GO:0042912 // GO:0004872 // GO:0015343 // GO:0033212	iron assimilation (GO:0033212);	colicin transmembrane transporter activity (GO:0042912);receptor activity (GO:0004872);siderophore transmembrane transporter activity (GO:0015343);	cell outer membrane (GO:0009279);integral component of membrane (GO:0016021);	3D-structure;Cell outer membrane;Complete proteome;Direct protein sequencing;Ion transport;Iron;Iron transport;Membrane;Receptor;Reference proteome;Signal;TonB box;Transmembrane;Transmembrane beta strand;Transport.;	Colwellia psychrerythraea	-0.283393	-0.255808	-0.245682	-0.158409	0.0963825	-0.242044	2.87254	2.81488	3.79112	4.04876	-0.306773	-0.324432	2.24683	-0.276901	3.73792	-0.0301554	-0.088378	-0.305016	-0.318324	-0.280163	-0.26754	0.761409	-0.224234	3.4292	-0.303203	1.88178	-0.0723268
gene_ID=22466	protein_ID=88271|protein_len=271|gene_ID=22466|contig_8808|2|1603|+|length=1602|Prodigal,GeneMark.hmm	271	WP_019028207.1 hypothetical protein [Colwellia piezophila]	7.5e-15	K6YP66	96.31	8.81e-80	K6YP66_9ALTE	Uncharacterized protein {ECO:0000313|EMBL:GAC13135.1}	No_KEGG	No_KEGGKO	GO:0016021	No_GOBP	No_GOMF	integral component of membrane (GO:0016021);	Complete proteome {ECO:0000313|Proteomes:UP000006334};Membrane {ECO:0000256|SAM:Phobius};Reference proteome {ECO:0000313|Proteomes:UP000006334};Transmembrane {ECO:0000256|SAM:Phobius};Transmembrane helix {ECO:0000256|SAM:Phobius}.;	Colwellia piezophila	-0.315857	10.9598	-0.249201	0.0232336	0.459966	13.6209	0.32329	0.264273	0.68999	0.409431	-0.358024	3.49568	2.50311	-0.304271	0.649545	0.297895	0.184499	1.33157	3.1535	-0.310085	-0.287648	1.13343	-0.211931	0.399456	2.69665	-0.347906	0.215707
gene_ID=22467	protein_ID=88281|protein_len=575|gene_ID=22467|contig_8809|10|1738|-|length=1729|Prodigal_v2.6.2	575	gi|552933629|gb|ESA16969.1| hypothetical protein GLOINDRAFT_22265 [Rhizophagus irregularis DAOM 181602] >gi|595443468|gb|EXX55041.1| hypothetical protein RirG_228970 [Rhizophagus irregularis DAOM 197198w]	2.93e-43	Q10327	99.3043	3.14e-29	YD72_SCHPO	Uncharacterized protein C32A11.02c	spo:SPAC32A11.02c	No_KEGGKO	No_GOcodes	No_GOBP	No_GOMF	No_GOCC	Complete proteome;Reference proteome.;	Rhizophagus irregularis DAOM 197198w	-0.67908	3.39013	-0.62858	-0.491363	-0.0590705	5.54582	-0.196086	-0.25525	0.171526	-0.109731	-0.711504	3.36517	-0.727486	-0.670239	0.13098	-0.221545	-0.335222	4.0705	-0.727888	-0.674673	-0.657603	0.616072	-0.600697	-0.119731	5.99158	-0.703687	-0.303937
gene_ID=22468	protein_ID=88287|protein_len=310|gene_ID=22468|contig_8810|2|932|-|length=931|GeneMark.hmm	310	WP_026186011.1 carbohydrate kinase [Thioalkalivibrio thiocyanodenitrificans]	5.13e-93	P29444	97.0968	4.51e-20	XYLB_KLEPN	Xylulose kinase	No_KEGG	No_KEGGKO	GO:0005524 // GO:0004856 // GO:0042732 // GO:0005997	D-xylose metabolic process (GO:0042732);xylulose metabolic process (GO:0005997);	ATP binding (GO:0005524);xylulokinase activity (GO:0004856);	No_GOCC	ATP-binding;Carbohydrate metabolism;Kinase;Nucleotide-binding;Transferase;Xylose metabolism.;	Thioalkalivibrio thiocyanodenitrificans	0.0967718	2.27787	4.26012	0.223943	0.496325	3.96718	7.66309	0.301477	0.725357	0.446008	0.0738575	1.68001	2.05205	3.07127	0.685086	0.334953	0.263102	2.94332	1.85741	2.82985	0.11247	1.16689	0.156007	0.436076	1.63436	1.99779	0.271314
gene_ID=22469	protein_ID=88291|protein_len=129|gene_ID=22469|contig_8810|949|1339|-|length=391|Prodigal_v2.6.2	129	gi|327198315|ref|YP_004306889.1| QueF [Streptococcus phage Dp-1]	9.53e-31	Q3JAH8	100	4.66e-66	QUEF_NITOC	NADPH-dependent 7-cyano-7-deazaguanine reductase {ECO:0000255|HAMAP-Rule:MF_00818}	noc:Noc_1696	K09457	GO:0005737 // GO:0046857 // GO:0033739 // GO:0008616	queuosine biosynthetic process (GO:0008616);	oxidoreductase activity, acting on other nitrogenous compounds as donors, with NAD or NADP as acceptor (GO:0046857);preQ1 synthase activity (GO:0033739);	cytoplasm (GO:0005737);	Complete proteome;Cytoplasm;NADP;Oxidoreductase;Queuosine biosynthesis;Reference proteome.;	Streptococcus phage Dp-1	-1.24549	6.02721	-1.18225	-0.730405	-0.333852	1.44569	-0.457954	-0.511541	-0.124989	-0.379738	-1.28457	1.25826	-0.296062	-1.23489	-0.161714	-0.481013	-0.583976	3.60185	-0.30178	-1.2402	-1.21978	0.277657	-1.05295	-0.388795	1.43968	-1.27512	-0.555639
gene_ID=22470	protein_ID=88294|protein_len=134|gene_ID=22470|contig_8810|1400|1802|+|length=403|Prodigal_v2.6.2	134	gi|495565377|ref|WP_008289956.1| cell division protein ZipA [Methylophaga thiooxydans] >gi|224464922|gb|EEF81176.1| cell division protein ZipA [Methylophaga thiooxydans DMS010]	4.44e-11	C0N201	98.5075	2.53e-11	C0N201_9GAMM	Cell division protein ZipA {ECO:0000256|RuleBase:RU003612}	No_KEGG	No_KEGGKO	GO:0016021 // GO:0005886 // GO:0007049 // GO:0051301	cell cycle (GO:0007049);cell division (GO:0051301);	No_GOMF	integral component of membrane (GO:0016021);plasma membrane (GO:0005886);	Cell cycle {ECO:0000256|RuleBase:RU003612};Cell division {ECO:0000256|RuleBase:RU003612};Cell inner membrane {ECO:0000256|RuleBase:RU003613};Cell membrane {ECO:0000256|RuleBase:RU003613};Complete proteome {ECO:0000313|Proteomes:UP000004679};Membrane {ECO:0000256|RuleBase:RU003613};Reference proteome {ECO:0000313|Proteomes:UP000004679};Septation {ECO:0000256|RuleBase:RU003612};Transmembrane {ECO:0000256|RuleBase:RU003613}.;	Methylophaga thiooxydans DMS010	0.147171	1.67537	1.26696	0.297955	0.65089	5.0929	12.8676	4.93231	0.879212	0.600729	0.119681	3.26302	1.13224	1.0168	0.839065	0.490018	0.377462	0.743177	2.0234	1.42356	1.55946	1.31937	0.217737	0.590827	2.72923	2.91599	0.408439
gene_ID=22474	protein_ID=88310|protein_len=343|gene_ID=22474|contig_8812|0|1029|-|length=1030|GeneMark.hmm	343	gi|310831116|ref|YP_003969759.1| putative DnaJ/Hsp40 [Cafeteria roenbergensis virus BV-PW1]	1.16e-37	Q8A8C3	100	5.45e-100	DNAJ_BACTN	Chaperone protein DnaJ {ECO:0000255|HAMAP-Rule:MF_01152}	bth:BT_1244	K03686	GO:0005737 // GO:0005524 // GO:0008270 // GO:0006260 // GO:0006457 // GO:0009408	DNA replication (GO:0006260);protein folding (GO:0006457);response to heat (GO:0009408);	ATP binding (GO:0005524);zinc ion binding (GO:0008270);	cytoplasm (GO:0005737);	Chaperone;Complete proteome;Cytoplasm;DNA replication;Metal-binding;Reference proteome;Repeat;Stress response;Zinc;Zinc-finger.;	Cafeteria roenbergensis virus BV-PW1	-2.42761	-2.27309	-2.22619	-1.92771	-1.66883	-2.21028	-1.74985	-0.254735	-1.53248	-1.69879	-2.47282	-2.48474	-2.48041	-2.38677	-1.55646	-1.7649	-1.83212	-2.47164	-2.4806	-2.40687	-2.33319	-1.26962	-2.13828	-1.7047	-2.47043	-2.46909	-1.81362
gene_ID=22475	protein_ID=88315|protein_len=112|gene_ID=22475|contig_8812|1088|1427|-|length=340|Prodigal_v2.6.2	112	WP_015006267.1 MULTISPECIES: nucleotide exchange factor GrpE [Cycloclasticus]	2.06e-10	Q8A8C4	100	1.86e-23	GRPE_BACTN	Protein GrpE {ECO:0000255|HAMAP-Rule:MF_01151}	bth:BT_1243	K03687	GO:0005737 // GO:0000774 // GO:0006457	protein folding (GO:0006457);	adenyl-nucleotide exchange factor activity (GO:0000774);	cytoplasm (GO:0005737);	Chaperone;Complete proteome;Cytoplasm;Reference proteome;Stress response.;	Cycloclasticus	-1.56889	-0.756505	-1.53578	-1.38158	-1.24783	-1.52757	-1.28969	-1.30776	-1.17739	-1.26331	-1.5711	-1.57261	-1.31181	-1.56823	-1.18978	-1.29747	-1.33219	-1.22204	-1.12174	-1.27857	-1.56728	-1.04159	-1.49037	-1.26636	-1.36922	-1.36112	-1.32264
gene_ID=22477	protein_ID=88318|protein_len=82|gene_ID=22477|contig_8813|2|248|-|length=247|Prodigal_v2.6.2	82	gi|285002349|ref|YP_003422413.1| hypothetical protein PsunGV_gp074 [Pseudaletia unipuncta granulovirus]	4.64e-06	Q2LS66	100	1.39e-14	Y1043_SYNAS	UPF0213 protein SYNAS_10430	sat:SYN_00393	K07461	No_GOcodes	No_GOBP	No_GOMF	No_GOCC	Complete proteome;Reference proteome.;	Pseudaletia unipuncta granulovirus	-1.28568	1.63741	-1.24786	-0.931679	-0.566586	0.53618	-0.680842	-0.730178	-0.374293	-0.608831	-1.30962	0.679558	0.4853	-1.2791	-0.408104	-0.702071	-0.796866	-0.130777	-0.699189	-0.264055	-1.26967	-0.00359055	-1.20219	-0.61717	1.56351	-1.30388	-0.770778
gene_ID=22478	protein_ID=88319|protein_len=536|gene_ID=22478|contig_8813|274|1885|+|length=1612|Prodigal_v2.6.2	536	gi|508182109|ref|YP_008052628.1| translation elongation factor eEF-3 [Phaeocystis globosa virus]	6.83e-23	O05519	90.1119	3.95e-102	YDIF_BACSU	Uncharacterized ABC transporter ATP-binding protein YdiF	bsu:BSU05950	K06158	GO:0005524 // GO:0016887 // GO:0003677 // GO:0006810	transport (GO:0006810);	ATP binding (GO:0005524);ATPase activity (GO:0016887);DNA binding (GO:0003677);	No_GOCC	ATP-binding;Complete proteome;Nucleotide-binding;Reference proteome;Repeat;Transport.;	Phaeocystis globosa virus	2.87631	6.74532	4.20769	2.90968	2.94926	9.28121	14.3088	2.92875	2.98059	2.94347	2.87116	9.79253	9.44401	4.76339	2.97444	2.93192	2.92176	3.33086	3.2124	10.6536	2.87997	3.06926	2.89079	2.94237	5.90725	3.36284	2.92441
gene_ID=22479	protein_ID=88327|protein_len=662|gene_ID=22479|contig_8814|1|1987|+|length=1987|GeneMark.hmm	662	WP_051227271.1 ATP synthase subunit beta [Oceanospirillum beijerinckii]	0	P56480	71.6012	0	ATPB_MOUSE	ATP synthase subunit beta, mitochondrial	mmu:11947	K02133	GO:0009986 // GO:0070062 // GO:0016020 // GO:0005743 // GO:0031966 // GO:0042645 // GO:0005753 // GO:0005739 // GO:0043209 // GO:0005634 // GO:0005886 // GO:0045261 // GO:0005524 // GO:0042288 // GO:0046933 // GO:0046961 // GO:0001525 // GO:0006754 // GO:0015991 // GO:0015986 // GO:0006629 // GO:0006933 // GO:0001649 // GO:0015992 // GO:0051453	angiogenesis (GO:0001525);ATP biosynthetic process (GO:0006754);ATP hydrolysis coupled proton transport (GO:0015991);ATP synthesis coupled proton transport (GO:0015986);lipid metabolic process (GO:0006629);negative regulation of cell adhesion involved in substrate-bound cell migration (GO:0006933);osteoblast differentiation (GO:0001649);proton transport (GO:0015992);regulation of intracellular pH (GO:0051453);	ATP binding (GO:0005524);MHC class I protein binding (GO:0042288);proton-transporting ATP synthase activity, rotational mechanism (GO:0046933);proton-transporting ATPase activity, rotational mechanism (GO:0046961);	cell surface (GO:0009986);extracellular exosome (GO:0070062);membrane (GO:0016020);mitochondrial inner membrane (GO:0005743);mitochondrial membrane (GO:0031966);mitochondrial nucleoid (GO:0042645);mitochondrial proton-transporting ATP synthase complex (GO:0005753);mitochondrion (GO:0005739);myelin sheath (GO:0043209);nucleus (GO:0005634);plasma membrane (GO:0005886);proton-transporting ATP synthase complex, catalytic core F(1) (GO:0045261);	Acetylation;ATP synthesis;ATP-binding;CF(1);Complete proteome;Direct protein sequencing;Glycoprotein;Hydrogen ion transport;Hydrolase;Ion transport;Membrane;Mitochondrion;Mitochondrion inner membrane;Nucleotide-binding;Phosphoprotein;Reference proteome;Transit peptide;Transport.;	Oceanospirillum beijerinckii	-0.193402	10.3321	-0.13441	0.0785417	0.514862	10.0897	0.378315	0.319354	0.744669	0.464374	-0.230244	3.94031	5.96679	-0.183213	0.704261	0.352944	0.239655	6.95907	-0.248537	-0.18833	-0.168546	1.18769	-0.101046	0.454408	1.80661	-0.221439	0.270833
gene_ID=22480	protein_ID=88339|protein_len=194|gene_ID=22480|contig_8815|1|583|-|length=583|Prodigal_v2.6.2	194	gi|985757361|ref|YP_009222324.1| DNA helicase [Lactobacillus phage LfeInf]	8.24e-06	Q9KGG1	100	2.68e-56	RADA_BACHD	DNA repair protein RadA {ECO:0000255|HAMAP-Rule:MF_01498}	bha:BH0104	K04485	GO:0005524 // GO:0003684 // GO:0008094 // GO:0046872 // GO:0006281	DNA repair (GO:0006281);	ATP binding (GO:0005524);damaged DNA binding (GO:0003684);DNA-dependent ATPase activity (GO:0008094);metal ion binding (GO:0046872);	No_GOCC	ATP-binding;Complete proteome;DNA damage;DNA repair;DNA-binding;Hydrolase;Metal-binding;Nucleotide-binding;Reference proteome;Stress response;Zinc;Zinc-finger.;	Lactobacillus phage LfeInf	-1.76441	-0.0187548	-1.70404	-1.42046	-1.1745	-1.68892	-1.25147	-1.28471	-1.04495	-1.20296	-1.7736	-1.78043	-1.12873	-1.76183	-1.06773	-1.26577	-1.32964	-0.587111	-0.565242	-1.76312	-1.75594	-0.795215	-1.62051	-1.20858	-1.7722	-1.77142	-1.31206
gene_ID=22481	protein_ID=88343|protein_len=316|gene_ID=22481|contig_8815|619|1570|-|length=952|GeneMark.hmm	316	gi|836638720|ref|WP_047788220.1| membrane protein [Tenacibaculum mesophilum]	0	Q58990	46.519	8.76e-10	Y1595_METJA	UPF0104 membrane protein MJ1595	mja:MJ_1595	K07027	GO:0016021 // GO:0005886	No_GOBP	No_GOMF	integral component of membrane (GO:0016021);plasma membrane (GO:0005886);	Cell membrane;Complete proteome;Membrane;Reference proteome;Transmembrane;Transmembrane helix.;	Tenacibaculum mesophilum	-1.44686	5.8047	-1.31895	-0.892104	-0.521883	-1.2962	-0.637744	-0.687773	-0.326889	-0.564722	-1.4821	1.53237	1.23966	-1.43728	-0.361175	-0.659272	-0.755398	1.00302	0.846051	-1.44208	-1.42361	0.049021	-1.19323	-0.573178	-1.47664	-1.47359	-0.728943
gene_ID=22482	protein_ID=88345|protein_len=116|gene_ID=22482|contig_8815|1574|1925|-|length=352|GeneMark.hmm	116	WP_026280257.1 MULTISPECIES: aspartate 1-decarboxylase [Thioalkalivibrio]	2.59e-30	A0M786	99.1379	3.52e-60	PAND_GRAFK	Aspartate 1-decarboxylase {ECO:0000255|HAMAP-Rule:MF_00446}	gfo:GFO_3543	K01579	GO:0005737 // GO:0004068 // GO:0006523 // GO:0015940	alanine biosynthetic process (GO:0006523);pantothenate biosynthetic process (GO:0015940);	aspartate 1-decarboxylase activity (GO:0004068);	cytoplasm (GO:0005737);	Autocatalytic cleavage;Complete proteome;Cytoplasm;Decarboxylase;Lyase;Pantothenate biosynthesis;Pyruvate;Reference proteome;Schiff base;Zymogen.;	Thioalkalivibrio	-0.77107	6.47179	-0.722347	-0.426652	-0.0290576	0.615784	1.60179	-0.207213	0.180354	-0.075064	-0.801734	2.40494	2.30207	-0.762622	0.143532	-0.176605	-0.279839	1.57727	2.40293	1.36609	-0.750485	0.584057	-0.694991	-0.0841452	0.444839	-0.794389	-0.251427
gene_ID=22484	protein_ID=88346|protein_len=191|gene_ID=22484|contig_8816|259|1964|+|length=1706|Prodigal,GeneMark.hmm	191	gi|738898875|ref|WP_036785862.1| permease [Polaribacter sp. Hel1_33_49]	3.07e-77	A2U291	94.2408	7.98e-77	A2U291_9FLAO	Putative permease YjgP/YjgQ family {ECO:0000313|EMBL:EAQ41426.1}	pom:MED152_01890	K07091	GO:0016021	No_GOBP	No_GOMF	integral component of membrane (GO:0016021);	Complete proteome {ECO:0000313|Proteomes:UP000006470};Membrane {ECO:0000256|SAM:Phobius};Reference proteome {ECO:0000313|Proteomes:UP000006470};Transmembrane {ECO:0000256|SAM:Phobius};Transmembrane helix {ECO:0000256|SAM:Phobius}.;	Polaribacter sp. Hel1_33_49	4.26621	8.85991	5.61561	4.26915	4.2729	6.62168	8.51703	4.27092	4.27609	4.27233	4.26577	4.39371	6.51983	5.07806	4.27545	4.27122	4.27026	6.65861	4.3069	8.06632	5.90587	4.28623	4.26746	4.27223	5.9662	4.39236	4.27051
gene_ID=22485	protein_ID=88351|protein_len=74|gene_ID=22485|contig_8816|1969|2194|-|length=226|Prodigal_v2.6.2	74	gi|697010839|gb|KGL64021.1| alpha-aspartyl dipeptidase, peptidase S51 [Polaribacter sp. Hel1_85]	2.41e-32	Q93RZ5	94.5946	2.64e-16	PEPE_STRCO	Peptidase E {ECO:0000255|HAMAP-Rule:MF_00510}	sco:SCO0575	K05995	GO:0005737 // GO:0016805 // GO:0008233 // GO:0008236	No_GOBP	dipeptidase activity (GO:0016805);peptidase activity (GO:0008233);serine-type peptidase activity (GO:0008236);	cytoplasm (GO:0005737);	Complete proteome;Cytoplasm;Dipeptidase;Hydrolase;Protease;Reference proteome;Serine protease.;	Polaribacter sp. Hel1_85	-1.29794	0.887178	-1.27352	-0.944402	-0.643651	1.02356	-0.737772	-0.778413	-0.485247	-0.678452	-1.31288	0.632833	0.129389	-1.29376	-0.5131	-0.75526	-0.833348	0.787725	-1.32019	-1.29586	-1.28772	-0.179875	-1.18902	-0.685321	0.050256	-1.30933	-0.811857
gene_ID=22489	protein_ID=88368|protein_len=407|gene_ID=22489|contig_8818|64|1548|-|length=1485|Prodigal,GeneMark.hmm	407	WP_014869620.1 alanine dehydrogenase [Marinobacter sp. BSs20148]	2.66e-79	Q49YD9	90.4177	1.47e-73	DHA_STAS1	Alanine dehydrogenase	ssp:SSP1057	K00259	GO:0005829 // GO:0000286 // GO:0000166 // GO:0006524 // GO:0042853	alanine catabolic process (GO:0006524);L-alanine catabolic process (GO:0042853);	alanine dehydrogenase activity (GO:0000286);nucleotide binding (GO:0000166);	cytosol (GO:0005829);	Complete proteome;NAD;Nucleotide-binding;Oxidoreductase;Reference proteome.;	Marinobacter sp. BSs20148	1.46237	8.95005	3.85446	1.54198	1.62741	8.90318	12.4892	1.5842	1.68974	1.61542	1.44934	1.72398	4.27279	2.12476	1.67783	1.59102	1.56896	6.37234	2.63161	7.52756	1.47153	2.10769	1.49792	1.61313	3.8503	2.96563	1.57477
gene_ID=22490	protein_ID=88370|protein_len=136|gene_ID=22490|contig_8819|0|408|-|length=409|Prodigal_v2.6.2	136	WP_052056989.1 sodium:dicarboxylate symporter [Colwellia psychrerythraea]	3.4e-33	P21345	100	1.48e-15	GLTP_ECOLI	Proton/glutamate-aspartate symporter {ECO:0000255|HAMAP-Rule:MF_02063, ECO:0000305}	eco:b4077	K11102	GO:0016021 // GO:0005886 // GO:0015293 // GO:0015810 // GO:0006835 // GO:0015813	aspartate transport (GO:0015810);dicarboxylic acid transport (GO:0006835);L-glutamate transport (GO:0015813);	symporter activity (GO:0015293);	integral component of membrane (GO:0016021);plasma membrane (GO:0005886);	Amino-acid transport;Cell inner membrane;Cell membrane;Complete proteome;Membrane;Reference proteome;Symport;Transmembrane;Transmembrane helix;Transport.;	Colwellia psychrerythraea	-1.38802	0.525196	-1.3568	-1.02857	-0.703649	-0.127806	-0.805332	-0.849239	-0.532517	-0.741246	-1.40579	1.01468	0.191624	-1.3831	-0.562608	-0.824226	-0.908589	-0.676408	-0.510297	-1.38557	-1.376	-0.202607	-1.29284	-0.748667	0.93315	-1.40155	-0.885371
gene_ID=22491	protein_ID=88372|protein_len=367|gene_ID=22491|contig_8819|471|2210|-|length=1740|Prodigal,GeneMark.hmm	367	WP_015005977.1 MULTISPECIES: tRNA 2-thiouridine(34) synthase MnmA [Cycloclasticus]	6.84e-165	Q3J9J6	98.6376	0	MNMA_NITOC	tRNA-specific 2-thiouridylase MnmA {ECO:0000255|HAMAP-Rule:MF_00144}	noc:Noc_2040	K00566	GO:0005737 // GO:0005524 // GO:0016783 // GO:0000049 // GO:0006400	tRNA modification (GO:0006400);	ATP binding (GO:0005524);sulfurtransferase activity (GO:0016783);tRNA binding (GO:0000049);	cytoplasm (GO:0005737);	ATP-binding;Complete proteome;Cytoplasm;Disulfide bond;Nucleotide-binding;Reference proteome;RNA-binding;Transferase;tRNA processing;tRNA-binding.;	Cycloclasticus	5.27061	5.26449	6.16949	12.5656	7.56011	5.33662	9.31403	5.97091	12.6494	4.66615	4.6468	5.77391	5.1571	5.87728	6.75992	7.30711	7.66727	5.21168	5.46824	5.12904	5.38194	7.05564	4.65183	4.66583	5.92728	5.59862	4.66083
gene_ID=22492	protein_ID=88381|protein_len=58|gene_ID=22492|contig_8819|2212|2389|-|length=178|Prodigal_v2.6.2	58	WP_026186021.1 NUDIX hydrolase [Thioalkalivibrio thiocyanodenitrificans]	7.05e-14	Q3Z2Y5	96.5517	1.17e-05	NUDJ_SHISS	Phosphatase NudJ	ssn:SSON_1152	K12152	GO:0016787	No_GOBP	hydrolase activity (GO:0016787);	No_GOCC	Complete proteome;Hydrolase;Magnesium.;	Thioalkalivibrio thiocyanodenitrificans	-1.38299	-0.786321	-1.36209	-1.0908	-0.855503	-0.717291	-0.209508	-0.960938	-0.731572	-0.882731	-1.39077	-0.907287	-0.967771	-1.38079	-0.753363	-0.942823	-1.00392	-1.06605	0.357046	0.0568927	-1.37758	-0.492655	-1.28219	-0.888105	-1.05454	-1.04195	-0.987104
gene_ID=22494	protein_ID=88382|protein_len=584|gene_ID=22494|contig_8820|138|1985|-|length=1848|Prodigal,GeneMark.hmm	584	WP_020161805.1 mechanosensitive ion channel protein MscS [Cycloclasticus pugetii]	0	Q57634	56.5068	1.23e-44	MSMJS_METJA	Small-conductance mechanosensitive channel MscMJ	mja:MJ_0170	K16052	GO:0016021 // GO:0005886 // GO:0006811 // GO:0055085	ion transport (GO:0006811);transmembrane transport (GO:0055085);	No_GOMF	integral component of membrane (GO:0016021);plasma membrane (GO:0005886);	Cell membrane;Complete proteome;Ion channel;Ion transport;Membrane;Reference proteome;Transmembrane;Transmembrane helix;Transport.;	Cycloclasticus pugetii	3.77283	3.17112	6.00686	6.44822	2.50037	5.01369	4.97154	6.96177	2.53294	2.49431	2.41718	2.86577	4.23408	9.53545	2.52659	2.48216	2.47142	4.36242	4.92541	4.78985	6.31143	2.62303	2.43838	2.49315	4.58094	3.54375	2.47423
gene_ID=22496	protein_ID=88389|protein_len=678|gene_ID=22496|contig_8821|194|2228|+|length=2035|Prodigal_v2.6.2	678	WP_014872052.1 diguanylate cyclase [Marinobacter sp. BSs20148]	2.51e-65	P45365	36.1357	2.44e-09	YPH5_THIVI	Uncharacterized 76.5 kDa protein in phbC 3'region	No_KEGG	No_KEGGKO	GO:0005622 // GO:0000160	phosphorelay signal transduction system (GO:0000160);	No_GOMF	intracellular (GO:0005622);	Phosphoprotein;Repeat;Two-component regulatory system.;	Marinobacter sp. BSs20148	3.55321	5.81782	5.82938	4.71274	7.77741	5.64536	5.92176	6.31281	5.44751	3.58414	3.55094	3.54932	4.64591	4.86348	6.6549	6.36072	3.57389	5.28634	4.18599	3.55354	5.91642	7.09799	4.39779	3.58361	5.83107	5.28645	3.57513
gene_ID=22497	protein_ID=88401|protein_len=278|gene_ID=22497|contig_8822|0|837|+|length=838|Prodigal_v2.6.2	278	WP_036132361.1 translation initiation factor IF-2 [Marinobacter nitratireducens]	6.98e-144	A1U600	100	2.41e-142	IF2_MARHV	Translation initiation factor IF-2 {ECO:0000255|HAMAP-Rule:MF_00100}	maq:Maqu_3348	K02519	GO:0005737 // GO:0005525 // GO:0003924 // GO:0003743	No_GOBP	GTP binding (GO:0005525);GTPase activity (GO:0003924);translation initiation factor activity (GO:0003743);	cytoplasm (GO:0005737);	Complete proteome;Cytoplasm;GTP-binding;Initiation factor;Nucleotide-binding;Protein biosynthesis;Reference proteome.;	Marinobacter nitratireducens	-1.06582	0.526834	-1.03716	-0.76296	-0.426813	0.148311	1.63634	-0.577435	-0.249766	-0.465709	-1.08345	-0.351169	-0.554537	0.320545	-0.280897	-0.551557	-0.638836	0.749333	-0.558188	-1.06337	0.950983	0.0915456	-1.01984	-0.473387	-0.378642	0.940587	-0.614815
gene_ID=22498	protein_ID=88403|protein_len=132|gene_ID=22498|contig_8822|851|1250|+|length=400|Prodigal_v2.6.2	132	WP_008467148.1 MULTISPECIES: ribosome-binding factor A [Alteromonadales]	3.09e-43	Q4KIF5	92.4242	1.84e-48	RBFA_PSEF5	Ribosome-binding factor A {ECO:0000255|HAMAP-Rule:MF_00003}	pfl:PFL_0845	K02834	GO:0005737 // GO:0019843 // GO:0006396 // GO:0006364	RNA processing (GO:0006396);rRNA processing (GO:0006364);	rRNA binding (GO:0019843);	cytoplasm (GO:0005737);	Complete proteome;Cytoplasm;Reference proteome;rRNA processing.;	Alteromonadales	-0.504705	2.22095	0.702478	-0.284337	0.110656	2.21039	5.92201	0.997599	0.318697	0.0649505	-0.529418	0.686526	0.178501	1.57662	0.282116	-0.0359258	-0.138484	1.73154	0.565361	0.0696576	1.18557	0.719759	-0.441938	0.0559287	0.847839	1.19659	-0.110259
gene_ID=22499	protein_ID=88404|protein_len=271|gene_ID=22499|contig_8822|1256|2069|+|length=814|GeneMark.hmm	271	WP_057181186.1 MULTISPECIES: tRNA pseudouridine(55) synthase [Colwellia]	4.36e-94	Q7MI11	98.893	4.63e-99	TRUB_VIBVY	tRNA pseudouridine synthase B {ECO:0000255|HAMAP-Rule:MF_01080}	vvy:VV2706	K03177	GO:0009982 // GO:0003723 // GO:0031119	tRNA pseudouridine synthesis (GO:0031119);	pseudouridine synthase activity (GO:0009982);RNA binding (GO:0003723);	No_GOCC	Complete proteome;Isomerase;Reference proteome;tRNA processing.;	Colwellia	-0.0613147	3.02265	1.87181	0.0755798	0.401623	3.21255	7.06886	2.98407	0.629758	0.351504	-0.0866085	1.85577	-0.098767	4.51731	0.589644	0.240884	0.128421	3.99188	-0.0990701	-0.0578131	1.9941	1.06956	0.00311309	0.34161	-0.082752	3.06542	0.159372
gene_ID=22500	protein_ID=88407|protein_len=223|gene_ID=22500|contig_8823|1|673|+|length=673|Prodigal_v2.6.2	223	WP_015006480.1 branched-chain amino acid ABC transporter substrate-binding protein [Cycloclasticus sp. P1]	3.5e-13	F5SZY2	100	1.1e-93	F5SZY2_9GAMM	Uncharacterized protein {ECO:0000313|EMBL:EGL54760.1}	No_KEGG	No_KEGGKO	No_GOcodes	No_GOBP	No_GOMF	No_GOCC	Complete proteome {ECO:0000313|Proteomes:UP000003544};Reference proteome {ECO:0000313|Proteomes:UP000003544}.;	Cycloclasticus sp. P1	3.01681	3.0554	4.73073	4.59186	1.81683	4.38526	4.76253	6.21282	1.86326	1.808	1.68962	1.9624	2.60029	2.85841	5.86107	1.79014	1.77412	2.54042	2.89494	5.01549	3.2926	9.54277	1.72342	1.80631	2.44613	3.22219	1.77832
gene_ID=22501	protein_ID=88409|protein_len=276|gene_ID=22501|contig_8823|695|1523|+|length=829|GeneMark.hmm	276	WP_051227243.1 hypothetical protein [Oceanospirillum beijerinckii]	2.56e-66	Q8ZPD6	88.0435	1.06e-09	YNCE_SALTY	Uncharacterized protein YncE	stm:STM1586	No_KEGGKO	No_GOcodes	No_GOBP	No_GOMF	No_GOCC	Complete proteome;Reference proteome;Signal.;	Oceanospirillum beijerinckii	-0.021171	6.49211	0.0215137	0.122165	0.499926	3.16641	7.35346	0.309502	0.723758	0.450752	-0.0473898	1.45667	4.20785	-0.0138585	0.684401	0.342219	0.231876	2.26924	2.35111	4.06098	-0.00328726	1.15526	0.0460071	0.441045	1.24764	3.20775	0.262244
gene_ID=22502	protein_ID=88414|protein_len=266|gene_ID=22502|contig_8824|32|833|-|length=802|GeneMark.hmm	266	WP_062782818.1 pyrroline-5-carboxylate reductase [Marinobacter sp. YWL01]	4.96e-28	Q54IL7	100	1.27e-64	P5CR1_DICDI	Pyrroline-5-carboxylate reductase 1	ddi:DDB_G0288671	K00286	GO:0004735 // GO:0055129	L-proline biosynthetic process (GO:0055129);	pyrroline-5-carboxylate reductase activity (GO:0004735);	No_GOCC	Amino-acid biosynthesis;Complete proteome;NADP;Oxidoreductase;Proline biosynthesis;Reference proteome.;	Marinobacter sp. YWL01	-0.216501	1.41501	1.50371	-0.0840343	0.197715	2.84929	5.42517	0.0213381	0.427026	0.147337	-0.241214	0.920728	3.40466	-0.209636	0.386706	0.0392143	-0.0211624	0.858037	3.11979	2.44641	-0.199733	0.869093	-0.153876	0.137393	3.16672	0.912532	-0.00452265
gene_ID=22503	protein_ID=88417|protein_len=339|gene_ID=22503|contig_8824|844|1864|-|length=1021|Prodigal_v2.6.2	339	WP_028302918.1 N-acetyl-gamma-glutamyl-phosphate reductase [Oceanospirillum maris]	4.43e-69	A0M376	95.8702	3.42e-164	ARGC_GRAFK	N-acetyl-gamma-glutamyl-phosphate reductase {ECO:0000255|HAMAP-Rule:MF_00150}	gfo:GFO_2106	K00145	GO:0005737 // GO:0003942 // GO:0051287 // GO:0006526	arginine biosynthetic process (GO:0006526);	N-acetyl-gamma-glutamyl-phosphate reductase activity (GO:0003942);NAD binding (GO:0051287);	cytoplasm (GO:0005737);	Amino-acid biosynthesis;Arginine biosynthesis;Complete proteome;Cytoplasm;NADP;Oxidoreductase;Reference proteome.;	Oceanospirillum maris	-2.51049	-2.28848	-2.22109	-1.79225	-1.42031	-2.19824	2.95853	-1.58697	-1.2244	-1.46335	-2.65585	-2.71626	-2.69886	-2.4518	-1.25885	-1.55834	-1.65491	-2.64489	-2.69961	-2.48068	-2.37483	-0.84674	-2.09479	-1.47184	-2.63399	-2.62238	-1.62833
gene_ID=22504	protein_ID=88425|protein_len=110|gene_ID=22504|contig_8825|2|335|+|length=334|Prodigal_v2.6.2	110	WP_015006830.1 MULTISPECIES: HlyD family type I secretion periplasmic adaptor subunit [Cycloclasticus]	4e-48	P06739	99.0909	1.2e-13	HLYDP_ECOLX	Hemolysin secretion protein D, plasmid	No_KEGG	No_KEGGKO	GO:0016021 // GO:0005886 // GO:0008565 // GO:0044179 // GO:0009306	hemolysis in other organism (GO:0044179);protein secretion (GO:0009306);	protein transporter activity (GO:0008565);	integral component of membrane (GO:0016021);plasma membrane (GO:0005886);	Cell inner membrane;Cell membrane;Cytolysis;Hemolysis;Membrane;Plasmid;Signal-anchor;Transmembrane;Transmembrane helix;Transport.;	Cycloclasticus	-0.957315	0.0185793	-0.950342	-0.931988	-0.627521	1.45229	-0.724948	-0.767017	-0.463551	-0.663544	-0.961361	-0.721105	-0.66431	-0.956154	-0.492383	-0.743051	-0.823883	0.174756	-0.963285	-0.956739	-0.954451	-0.14745	-0.946123	-0.670655	0.803849	-0.960415	-0.801637
gene_ID=22505	protein_ID=88426|protein_len=216|gene_ID=22505|contig_8825|352|1003|+|length=652|Prodigal_v2.6.2	216	WP_015006831.1 MULTISPECIES: helix-turn-helix transcriptional regulator [Cycloclasticus]	6.37e-26	P54662	100	8.33e-13	DEGU_BREBE	Transcriptional regulatory protein DegU	No_KEGG	No_KEGGKO	GO:0005737 // GO:0003677 // GO:0000160 // GO:0006355 // GO:0006351	phosphorelay signal transduction system (GO:0000160);regulation of transcription, DNA-templated (GO:0006355);transcription, DNA-templated (GO:0006351);	DNA binding (GO:0003677);	cytoplasm (GO:0005737);	Activator;Cytoplasm;DNA-binding;Phosphoprotein;Repressor;Transcription;Transcription regulation;Two-component regulatory system.;	Cycloclasticus	-0.424287	1.87932	0.827531	-0.225298	0.200508	0.855572	7.885	0.00971142	0.424778	0.151237	-0.45455	0.313596	1.95864	1.61262	0.385344	0.0424917	-0.0680671	0.662478	2.693	1.31851	0.647203	0.857126	-0.348746	0.141512	3.22564	1.84878	-0.0376399
gene_ID=22507	protein_ID=88429|protein_len=86|gene_ID=22507|contig_8825|1446|1704|+|length=259|GeneMark.hmm	86	WP_020162673.1 type I secretion protein TolC [Cycloclasticus pugetii]	2.55e-26	C0N3R3	98.8372	1.28e-35	C0N3R3_9GAMM	Type I secretion outer membrane protein, TolC family {ECO:0000313|EMBL:EEF80603.1}	No_KEGG	No_KEGGKO	GO:0019867 // GO:0005215	No_GOBP	transporter activity (GO:0005215);	outer membrane (GO:0019867);	Complete proteome {ECO:0000313|Proteomes:UP000004679};Reference proteome {ECO:0000313|Proteomes:UP000004679}.;	Cycloclasticus pugetii	2.50496	0.880307	3.37944	0.0584074	0.319217	1.43103	3.12604	3.4798	0.53805	0.27114	-0.0708397	1.6634	2.2022	1.61683	0.499571	0.165031	0.0938499	0.48084	0.995216	2.40596	2.04904	0.959917	-0.000174213	0.26165	1.26368	0.517255	0.109283
gene_ID=22508	protein_ID=88441|protein_len=399|gene_ID=22508|contig_8826|2|2238|-|length=2237|Prodigal,GeneMark.hmm	399	WP_048384318.1 nitrogen regulation protein NR(I) [Marinobacter psychrophilus]	0	P0AFB8	98.7469	0	NTRC_ECOLI	Nitrogen regulation protein NR(I)	eco:b3868	K07712	GO:0005829 // GO:0005524 // GO:0000156 // GO:0043565 // GO:0009399 // GO:0006808 // GO:0006355 // GO:0006351	nitrogen fixation (GO:0009399);regulation of nitrogen utilization (GO:0006808);regulation of transcription, DNA-templated (GO:0006355);transcription, DNA-templated (GO:0006351);	ATP binding (GO:0005524);phosphorelay response regulator activity (GO:0000156);sequence-specific DNA binding (GO:0043565);	cytosol (GO:0005829);	Activator;ATP-binding;Complete proteome;DNA-binding;Nitrogen fixation;Nucleotide-binding;Phosphoprotein;Reference proteome;Repressor;Transcription;Transcription regulation;Two-component regulatory system.;	Marinobacter psychrophilus	5.47758	5.71582	5.56617	6.58062	3.65457	6.25602	5.65751	9.28101	3.67219	3.65137	3.61275	4.56485	4.08451	5.08995	11.3092	3.64503	3.6395	5.49138	6.56991	4.46284	11.1041	3.72448	3.62298	3.65077	6.17052	4.00338	3.64094
gene_ID=22509	protein_ID=88443|protein_len=447|gene_ID=22509|contig_8827|0|1628|-|length=1629|Prodigal,GeneMark.hmm	447	WP_033104024.1 MULTISPECIES: UDP-N-acetylmuramate:L-alanyl-gamma-D-glutamyl-meso-diaminopimelate ligase [Alteromonadales]	0	P37773	93.9597	5.38e-180	MPL_ECOLI	UDP-N-acetylmuramate--L-alanyl-gamma-D-glutamyl-meso-2,6-diaminoheptandioate ligase {ECO:0000255|HAMAP-Rule:MF_02020}	eco:b4233	K02558	GO:0005737 // GO:0005576 // GO:0016881 // GO:0005524 // GO:0042802 // GO:0007049 // GO:0051301 // GO:0071555 // GO:0009252 // GO:0009254 // GO:0008360	cell cycle (GO:0007049);cell division (GO:0051301);cell wall organization (GO:0071555);peptidoglycan biosynthetic process (GO:0009252);peptidoglycan turnover (GO:0009254);regulation of cell shape (GO:0008360);	acid-amino acid ligase activity (GO:0016881);ATP binding (GO:0005524);identical protein binding (GO:0042802);	cytoplasm (GO:0005737);extracellular region (GO:0005576);	ATP-binding;Cell cycle;Cell division;Cell shape;Cell wall biogenesis/degradation;Complete proteome;Ligase;Magnesium;Nucleotide-binding;Peptidoglycan synthesis;Reference proteome;Secreted.;	Alteromonadales	5.9568	6.38908	6.22442	5.34784	2.94788	5.54327	5.50172	6.86025	2.97286	2.94328	2.88629	3.66337	4.52777	9.92867	2.96795	2.93412	2.92608	4.00352	4.64292	4.88288	6.41745	3.04421	2.90167	2.94241	4.61899	4.34174	2.92817
gene_ID=22510	protein_ID=88451|protein_len=57|gene_ID=22510|contig_8828|1|172|-|length=172|GeneMark.hmm	57	WP_004580958.1 sodium:proline symporter [Marinobacter nanhaiticus]	5.42e-11	I2JET9	100	2.66e-24	I2JET9_9GAMM	Transporter SSS family protein {ECO:0000313|EMBL:EIF41491.1}	No_KEGG	No_KEGGKO	GO:0016021 // GO:0005215 // GO:0055085	transmembrane transport (GO:0055085);	transporter activity (GO:0005215);	integral component of membrane (GO:0016021);	Complete proteome {ECO:0000313|Proteomes:UP000003473};Membrane {ECO:0000256|SAM:Phobius};Reference proteome {ECO:0000313|Proteomes:UP000003473};Transmembrane {ECO:0000256|SAM:Phobius};Transmembrane helix {ECO:0000256|SAM:Phobius}.;	Marinobacter nanhaiticus	2.70181	2.3409	2.01407	2.2984	0.634467	1.73641	2.69629	2.61541	0.855947	0.585809	0.322153	1.30393	1.30937	1.43277	4.63249	0.503201	0.476956	1.82825	1.56278	1.02152	1.1146	6.01878	0.387913	0.576204	2.50365	3.09233	0.483921
gene_ID=22511	protein_ID=88455|protein_len=302|gene_ID=22511|contig_8828|217|2160|-|length=1944|Prodigal,GeneMark.hmm	302	WP_015005698.1 MULTISPECIES: hypothetical protein [Cycloclasticus]	4.1e-112	I2JET8	100	6.36e-176	I2JET8_9GAMM	Uncharacterized protein {ECO:0000313|EMBL:EIF41490.1}	No_KEGG	No_KEGGKO	GO:0016021	No_GOBP	No_GOMF	integral component of membrane (GO:0016021);	Coiled coil {ECO:0000256|SAM:Coils};Complete proteome {ECO:0000313|Proteomes:UP000003473};Membrane {ECO:0000256|SAM:Phobius};Reference proteome {ECO:0000313|Proteomes:UP000003473};Signal {ECO:0000256|SAM:SignalP};Transmembrane {ECO:0000256|SAM:Phobius};Transmembrane helix {ECO:0000256|SAM:Phobius}.;	Cycloclasticus	6.93029	7.88162	6.92874	7.02565	5.40866	7.22777	7.28092	7.59304	8.3324	8.51228	5.40086	6.75978	5.7447	7.65594	8.84677	6.34832	6.25001	6.7254	6.57902	5.78953	5.96634	8.70426	5.40271	7.49142	6.19646	5.59512	5.40604
gene_ID=22512	protein_ID=88467|protein_len=620|gene_ID=22512|contig_8829|2|1862|-|length=1861|Prodigal_v2.6.2	620	gi|16226232|gb|AAL16110.1|AF428278_1 AT3g15730/MSJ11_13 [Arabidopsis thaliana] >gi|27764940|gb|AAO23591.1| At3g15730/MSJ11_13 [Arabidopsis thaliana]	1.53e-123	Q9SSQ9	75.6452	1.3e-124	PLDA2_ARATH	Phospholipase D alpha 2 {ECO:0000303|PubMed:11891260}	ath:AT1G52570	K01115	GO:0009941 // GO:0030136 // GO:0016020 // GO:0005773 // GO:0005509 // GO:0070290 // GO:0004630 // GO:0009738 // GO:0009873 // GO:0016042 // GO:0046470	abscisic acid-activated signaling pathway (GO:0009738);ethylene-activated signaling pathway (GO:0009873);lipid catabolic process (GO:0016042);phosphatidylcholine metabolic process (GO:0046470);	calcium ion binding (GO:0005509);N-acylphosphatidylethanolamine-specific phospholipase D activity (GO:0070290);phospholipase D activity (GO:0004630);	chloroplast envelope (GO:0009941);clathrin-coated vesicle (GO:0030136);membrane (GO:0016020);vacuole (GO:0005773);	Abscisic acid signaling pathway;Calcium;Complete proteome;Cytoplasm;Cytoplasmic vesicle;Ethylene signaling pathway;Hydrolase;Lipid degradation;Lipid metabolism;Membrane;Reference proteome;Repeat;Vacuole.;	Arabidopsis thaliana	-0.229039	6.08357	-0.186092	-0.085823	0.265172	6.3931	0.127985	0.0687478	0.496057	0.214448	-0.255724	0.73478	1.39245	-0.221639	0.45546	0.102495	-0.0113248	2.83724	3.34007	6.30585	-0.210973	0.941158	-0.161706	0.204436	2.42716	-0.249357	0.0199999
gene_ID=22514	protein_ID=88474|protein_len=172|gene_ID=22514|contig_8830|243|762|-|length=520|Prodigal_v2.6.2	172	gi|860403907|ref|WP_048413641.1| nuclear export factor GLE1 [Chromobacterium sp. LK11] >gi|857312966|gb|KMN82505.1| nuclear export factor GLE1 [Chromobacterium sp. LK11]	1.31e-51	C0N7C3	100	1.51e-50	C0N7C3_9GAMM	Nuclear export factor GLE1 family {ECO:0000313|EMBL:EEF79287.1}	No_KEGG	No_KEGGKO	No_GOcodes	No_GOBP	No_GOMF	No_GOCC	Complete proteome {ECO:0000313|Proteomes:UP000004679};Reference proteome {ECO:0000313|Proteomes:UP000004679};Signal {ECO:0000256|SAM:SignalP}.;	Chromobacterium sp. LK11	-0.459925	1.90278	-0.420893	-0.318821	0.0270719	3.28253	3.24554	-0.160605	0.247674	-0.0213932	-0.484218	1.043	2.81295	-0.453194	0.208885	-0.12836	-0.237111	0.970291	2.63527	1.63532	-0.443496	0.672952	-0.39877	-0.0309597	0.546998	1.87748	-0.207182
gene_ID=22515	protein_ID=88480|protein_len=311|gene_ID=22515|contig_8830|806|2046|-|length=1241|Prodigal,GeneMark.hmm	311	gi|593777755|ref|YP_009015602.1| gp299 [Bacillus phage G]	5.23e-35	Q9L6S1	100	6.56e-99	REP_SALTY	ATP-dependent DNA helicase Rep {ECO:0000255|HAMAP-Rule:MF_01920}	stm:STM3912	K03656	GO:0008408 // GO:0005524 // GO:0004003 // GO:0003697 // GO:0006268	DNA unwinding involved in DNA replication (GO:0006268);	3'-5' exonuclease activity (GO:0008408);ATP binding (GO:0005524);ATP-dependent DNA helicase activity (GO:0004003);single-stranded DNA binding (GO:0003697);	No_GOCC	ATP-binding;Complete proteome;DNA replication;DNA-binding;Helicase;Hydrolase;Nucleotide-binding;Reference proteome.;	Bacillus phage G	0.832628	7.78718	4.51666	0.939996	1.05039	4.95165	8.23455	0.994267	1.28033	1.03342	0.814301	1.83719	1.98799	2.93015	1.2399	1.00289	0.974866	3.30485	1.72768	11.2005	0.845371	1.72361	0.881482	1.03057	3.24149	2.73374	0.982281
gene_ID=22516	protein_ID=88481|protein_len=440|gene_ID=22516|contig_8831|1|1324|+|length=1324|Prodigal_v2.6.2	440	WP_057180044.1 sodium:dicarboxylate symporter [Colwellia sp. MT2012]	3.9e-94	O07605	95	2.97e-71	GLTT_BACSU	Proton/sodium-glutamate symport protein	bsu:BSU10220	K11102	GO:0016021 // GO:0005886 // GO:0015293 // GO:0015810 // GO:0015813	aspartate transport (GO:0015810);L-glutamate transport (GO:0015813);	symporter activity (GO:0015293);	integral component of membrane (GO:0016021);plasma membrane (GO:0005886);	Cell membrane;Complete proteome;Membrane;Reference proteome;Symport;Transmembrane;Transmembrane helix;Transport.;	Colwellia sp. MT2012	0.867346	11.0986	0.898866	0.977524	1.09953	3.42828	9.3042	1.03328	1.32974	1.07353	0.848555	4.008	0.839704	0.872665	1.28926	1.04214	1.01334	5.87556	5.95388	7.16903	0.880414	1.77354	0.917458	1.0706	4.89423	2.06254	1.02096
gene_ID=22517	protein_ID=88489|protein_len=283|gene_ID=22517|contig_8831|1339|2191|+|length=853|GeneMark.hmm	283	WP_033104280.1 MULTISPECIES: 3-mercaptopyruvate sulfurtransferase [Alteromonadales]	6.18e-72	O64530	100	1.17e-55	STR1_ARATH	Thiosulfate/3-mercaptopyruvate sulfurtransferase 1, mitochondrial	ath:AT1G79230	K01011	GO:0009507 // GO:0005739 // GO:0016784 // GO:0016783 // GO:0004792 // GO:0009793	embryo development ending in seed dormancy (GO:0009793);	3-mercaptopyruvate sulfurtransferase activity (GO:0016784);sulfurtransferase activity (GO:0016783);thiosulfate sulfurtransferase activity (GO:0004792);	chloroplast (GO:0009507);mitochondrion (GO:0005739);	Alternative splicing;Complete proteome;Mitochondrion;Pyruvate;Reference proteome;Repeat;Transferase;Transit peptide.;	Alteromonadales	-1.46298	0.624999	-1.4269	-1.09109	-0.778454	0.845037	-0.876293	-0.91854	-0.61379	-0.814629	-1.47957	-0.70376	0.464222	-1.45838	-0.642744	-0.894472	-0.975647	0.36107	-1.48776	-1.46069	-1.45174	-0.296352	-1.34538	-0.82177	-0.350349	-1.47562	-0.953306
gene_ID=22518	protein_ID=88493|protein_len=59|gene_ID=22518|contig_8831|2197|2374|+|length=178|Prodigal_v2.6.2	59	gi|730541039|ref|WP_034041218.1| hypothetical protein [Flaviramulus ichthyoenteri]	4.86e-08	No_Uniprotmatch	100	No_evalue	No_ID	No_Description	No_KEGG	No_KEGGKO	No_GO	No_GOCC	No_GOBP	No_GOMF	No_keywords	Flaviramulus ichthyoenteri	-1.68846	0.0985479	-1.62568	-1.34767	-1.10654	0.0674765	-1.182	-1.21458	-0.979533	-1.13444	-1.69741	-1.47409	-1.22105	-1.68594	-1.00186	-1.19602	-1.25863	-1.32842	-1.22433	-1.68721	-1.68229	-0.734697	-1.5438	-1.13995	-1.31587	-1.69529	-1.2414
gene_ID=22519	protein_ID=88494|protein_len=161|gene_ID=22519|contig_8832|1|487|+|length=487|Prodigal_v2.6.2	161	WP_058092549.1 ribosome maturation factor RimP [Marinobacter excellens]	1.08e-41	Q87M00	88.8199	2.91e-46	RIMP_VIBPA	Ribosome maturation factor RimP {ECO:0000255|HAMAP-Rule:MF_01077}	vpa:VP2458	K09748	GO:0005737 // GO:0042274	ribosomal small subunit biogenesis (GO:0042274);	No_GOMF	cytoplasm (GO:0005737);	Complete proteome;Cytoplasm;Reference proteome;Ribosome biogenesis.;	Marinobacter excellens	3.95184	5.46113	4.82271	5.73491	4.58734	2.64163	5.62977	3.59091	11.0187	2.69431	2.62774	3.02416	3.10265	3.50877	4.83546	5.58981	4.25197	3.34956	2.89737	3.81666	4.73496	5.53214	4.05436	2.6933	2.84102	4.2948	2.67683
gene_ID=22522	protein_ID=88512|protein_len=611|gene_ID=22522|contig_8833|75|1911|-|length=1837|Prodigal_v2.6.2	611	gi|939177719|ref|YP_009173627.1| Hsp70 protein [Chrysochromulina ericina virus]	0	Q90593	88.3797	0	GRP78_CHICK	78 kDa glucose-regulated protein	gga:396487	K09490	GO:0009986 // GO:0008180 // GO:0034663 // GO:0005788 // GO:0005793 // GO:0070062 // GO:0005925 // GO:0030176 // GO:0030496 // GO:0043209 // GO:0005886 // GO:0005524 // GO:0016887 // GO:0043022 // GO:0006987 // GO:0042149 // GO:0071353 // GO:0021680 // GO:0021589 // GO:0006983 // GO:0035437 // GO:0043066 // GO:0030512 // GO:0030335 // GO:0031398 // GO:0051603 // GO:0021762 // GO:1901998	activation of signaling protein activity involved in unfolded protein response (GO:0006987);cellular response to glucose starvation (GO:0042149);cellular response to interleukin-4 (GO:0071353);cerebellar Purkinje cell layer development (GO:0021680);cerebellum structural organization (GO:0021589);ER overload response (GO:0006983);maintenance of protein localization in endoplasmic reticulum (GO:0035437);negative regulation of apoptotic process (GO:0043066);negative regulation of transforming growth factor beta receptor signaling pathway (GO:0030512);positive regulation of cell migration (GO:0030335);positive regulation of protein ubiquitination (GO:0031398);proteolysis involved in cellular protein catabolic process (GO:0051603);substantia nigra development (GO:0021762);toxin transport (GO:1901998);	ATP binding (GO:0005524);ATPase activity (GO:0016887);ribosome binding (GO:0043022);	cell surface (GO:0009986);COP9 signalosome (GO:0008180);endoplasmic reticulum chaperone complex (GO:0034663);endoplasmic reticulum lumen (GO:0005788);endoplasmic reticulum-Golgi intermediate compartment (GO:0005793);extracellular exosome (GO:0070062);focal adhesion (GO:0005925);integral component of endoplasmic reticulum membrane (GO:0030176);midbody (GO:0030496);myelin sheath (GO:0043209);plasma membrane (GO:0005886);	ATP-binding;Complete proteome;Endoplasmic reticulum;Nucleotide-binding;Reference proteome;Signal.;	Chrysochromulina ericina virus	-0.243691	9.88929	-0.183129	0.036187	0.475564	13.3005	0.338061	0.278686	0.706982	0.424723	-0.281698	6.6491	5.58297	-0.233206	0.666291	0.312511	0.198429	-0.278827	-0.300628	-0.23847	-0.218132	1.15311	-0.149018	0.414687	3.2752	-0.2726	0.229826
gene_ID=22523	protein_ID=88522|protein_len=385|gene_ID=22523|contig_8834|2|1160|+|length=1159|Prodigal_v2.6.2	385	WP_058342291.1 hypothetical protein [Marinobacter sp. P4B1]	2.46e-39	O31661	95.8442	3.44e-27	KINE_BACSU	Sporulation kinase E	bsu:BSU13530	K13533	GO:0005622 // GO:0005524 // GO:0000155 // GO:0006355 // GO:0030435	regulation of transcription, DNA-templated (GO:0006355);sporulation resulting in formation of a cellular spore (GO:0030435);	ATP binding (GO:0005524);phosphorelay sensor kinase activity (GO:0000155);	intracellular (GO:0005622);	ATP-binding;Complete proteome;Kinase;Nucleotide-binding;Phosphoprotein;Reference proteome;Repeat;Sporulation;Transferase;Two-component regulatory system.;	Marinobacter sp. P4B1	0.394141	8.10463	0.431215	0.52102	0.768934	3.45408	6.94379	0.582702	0.997121	0.718803	0.371695	2.53122	8.5366	0.400446	0.956998	0.608158	0.560814	2.4365	4.60871	3.53293	0.409596	1.43702	0.452772	0.708908	1.88361	2.51759	0.5692
gene_ID=22524	protein_ID=88528|protein_len=244|gene_ID=22524|contig_8834|1148|1883|-|length=736|Prodigal_v2.6.2	244	WP_057833075.1 hypothetical protein [Colwellia sp. TT2012]	2.84e-81	C0N225	96.7213	1.19e-124	C0N225_9GAMM	Putative uncharacterized protein {ECO:0000313|EMBL:EEF81121.1}	No_KEGG	No_KEGGKO	GO:0016021	No_GOBP	No_GOMF	integral component of membrane (GO:0016021);	Complete proteome {ECO:0000313|Proteomes:UP000004679};Membrane {ECO:0000256|SAM:Phobius};Reference proteome {ECO:0000313|Proteomes:UP000004679};Transmembrane {ECO:0000256|SAM:Phobius};Transmembrane helix {ECO:0000256|SAM:Phobius}.;	Colwellia sp. TT2012	-1.50956	6.08125	-1.34732	-0.88525	-0.484476	0.661621	-0.609899	-0.664056	-0.27339	-0.53085	-1.55661	-0.589976	-0.440014	-1.49696	-0.310506	-0.633203	-0.737262	0.40144	-1.58094	-1.50327	-1.4791	0.133542	-1.21123	-0.540004	5.44557	-1.54514	-0.708624
gene_ID=22525	protein_ID=88534|protein_len=554|gene_ID=22525|contig_8835|161|1826|-|length=1666|Prodigal_v2.6.2	554	gi|9630145|ref|NP_046572.1| ABC transporter [Bacillus phage SPBc2]	1.71e-35	Q6AJW3	98.7365	6.78e-107	MSBA_DESPS	Lipid A export ATP-binding/permease protein MsbA {ECO:0000255|HAMAP-Rule:MF_01703}	dps:DP2634	K11085	GO:0043190 // GO:0005524 // GO:0034040	No_GOBP	ATP binding (GO:0005524);lipid-transporting ATPase activity (GO:0034040);	ATP-binding cassette (ABC) transporter complex (GO:0043190);	ATP-binding;Cell inner membrane;Cell membrane;Complete proteome;Hydrolase;Lipid transport;Membrane;Nucleotide-binding;Reference proteome;Transmembrane;Transmembrane helix;Transport.;	Bacillus phage SPBc2	2.75577	6.09308	6.12734	2.79168	2.83396	10.1111	15.5589	2.81209	2.86723	2.8278	2.75022	7.59641	5.88945	4.98919	2.86072	2.81548	2.80462	3.40689	3.25108	9.14915	2.75973	2.96053	2.77139	2.82663	5.50946	5.27945	2.80745
gene_ID=22526	protein_ID=88537|protein_len=101|gene_ID=22526|contig_8836|1|307|+|length=307|GeneMark.hmm	101	gi|818495064|gb|KKR49263.1| hypothetical protein UT86_C0001G0235 [Parcubacteria (Magasanikbacteria) bacterium GW2011_GWC2_40_17] >gi|818608674|gb|KKS57595.1| hypothetical protein UV20_C0001G0235 [Parcubacteria (Magasanikbacteria) bacterium GW2011_GWA2_42_32]	8.25e-18	E3FU15	92.0792	8.33e-12	E3FU15_STIAD	Glycosyl hydrolases family 16 {ECO:0000313|EMBL:ADO72155.1}	sur:STAUR_4375	No_KEGGKO	GO:0030246 // GO:0004553 // GO:0005975	carbohydrate metabolic process (GO:0005975);	carbohydrate binding (GO:0030246);hydrolase activity, hydrolyzing O-glycosyl compounds (GO:0004553);	No_GOCC	Complete proteome {ECO:0000313|Proteomes:UP000001351};Hydrolase {ECO:0000313|EMBL:ADO72155.1};Reference proteome {ECO:0000313|Proteomes:UP000001351}.;	Parcubacteria (Magasanikbacteria) bacterium GW2011_GWC2_40_17	-1.48511	3.18763	-1.31239	-0.908047	-0.557347	0.883497	-0.667099	-0.71449	-0.372635	-0.597927	-1.51853	-1.54439	-1.53497	-1.47599	-0.405113	-0.687492	-0.77855	5.6548	-1.53538	-1.48056	-1.45734	-0.0165458	-1.1933	-0.605937	1.31387	-1.51048	-0.753489
gene_ID=22528	protein_ID=88545|protein_len=294|gene_ID=22528|contig_8837|67|2193|+|length=2127|Prodigal,GeneMark.hmm	294	gi|730635264|ref|WP_034059198.1| cation transporter [Lacinutrix jangbogonensis]	1.03e-175	P38054	96.5986	6.78e-33	CUSA_ECOLI	Cation efflux system protein CusA	eco:b0575	K07787	GO:0016021 // GO:0005886 // GO:0005507 // GO:0005375 // GO:0015080 // GO:0006878 // GO:0060003 // GO:0010273 // GO:0015679 // GO:0046688 // GO:0010272 // GO:0015673	cellular copper ion homeostasis (GO:0006878);copper ion export (GO:0060003);detoxification of copper ion (GO:0010273);plasma membrane copper ion transport (GO:0015679);response to copper ion (GO:0046688);response to silver ion (GO:0010272);silver ion transport (GO:0015673);	copper ion binding (GO:0005507);copper ion transmembrane transporter activity (GO:0005375);silver ion transmembrane transporter activity (GO:0015080);	integral component of membrane (GO:0016021);plasma membrane (GO:0005886);	3D-structure;Cell inner membrane;Cell membrane;Complete proteome;Copper;Copper transport;Ion transport;Membrane;Reference proteome;Transmembrane;Transmembrane helix;Transport.;	Lacinutrix jangbogonensis	1.9249	4.36886	4.92448	1.98219	2.04639	6.00778	5.04147	2.01359	2.09485	2.03723	1.91578	8.9013	6.251	1.92752	2.08549	2.01872	2.00218	5.36568	9.02116	12.4884	1.93136	2.32777	1.95016	2.03548	3.1368	3.16789	2.00651
gene_ID=22529	protein_ID=88554|protein_len=56|gene_ID=22529|contig_8837|2240|2408|+|length=169|Prodigal_v2.6.2	56	gi|764519107|ref|WP_044403664.1| hypothetical protein [Lacinutrix sp. Hel_I_90]	7.06e-06	G2PKD3	89.2857	8.03e-05	G2PKD3_MURRD	Transcriptional regulator, AraC family {ECO:0000313|EMBL:AEM69907.1}	mrs:Murru_0860	No_KEGGKO	GO:0043565 // GO:0003700 // GO:0006351	transcription, DNA-templated (GO:0006351);	sequence-specific DNA binding (GO:0043565);transcription factor activity, sequence-specific DNA binding (GO:0003700);	No_GOCC	Complete proteome {ECO:0000313|Proteomes:UP000008908};DNA-binding {ECO:0000256|RuleBase:RU000700,;ECO:0000256|SAAS:SAAS00503812};Reference proteome {ECO:0000313|Proteomes:UP000008908};Transcription {ECO:0000256|RuleBase:RU000700,;ECO:0000256|SAAS:SAAS00503758};Transcription regulation {ECO:0000256|RuleBase:RU000700,;ECO:0000256|SAAS:SAAS00503758}.;	Lacinutrix sp. Hel_I_90	-1.56275	-0.333174	-1.50129	-1.24419	-1.0212	0.444155	-1.09098	-1.12112	-0.903747	-1.047	-1.57035	-1.36775	-1.57393	-1.5606	-0.924398	-1.10395	-1.16185	-0.305215	-1.57402	-1.56169	-1.55748	-0.677327	-1.42557	-1.05209	-0.380362	-1.56856	-1.14591
gene_ID=22530	protein_ID=88555|protein_len=296|gene_ID=22530|contig_8838|1|889|-|length=889|GeneMark.hmm	296	gi|508182218|ref|YP_008052737.1| tRNA-Ile-lysidine synthetase [Phaeocystis globosa virus]	1.2e-07	Q83BJ9	100	2.4e-70	TILS_COXBU	tRNA(Ile)-lysidine synthase {ECO:0000255|HAMAP-Rule:MF_01161}	cbu:CBU_1509	K04075	GO:0005737 // GO:0005524 // GO:0016879 // GO:0006400	tRNA modification (GO:0006400);	ATP binding (GO:0005524);ligase activity, forming carbon-nitrogen bonds (GO:0016879);	cytoplasm (GO:0005737);	ATP-binding;Complete proteome;Cytoplasm;Ligase;Nucleotide-binding;Reference proteome;tRNA processing.;	Phaeocystis globosa virus	2.51388	2.66155	1.67503	2.82231	0.787918	2.20577	2.59621	4.76817	1.01404	0.738241	0.527258	0.926155	2.02179	7.98901	4.7824	0.708798	0.682223	1.15812	1.3117	4.74828	1.50661	1.44995	0.592694	0.734929	1.81096	2.38029	0.689267
gene_ID=22531	protein_ID=88559|protein_len=206|gene_ID=22531|contig_8838|987|1608|-|length=622|Prodigal_v2.6.2	206	WP_018953133.1 acetyl-CoA carboxylase carboxyltransferase subunit alpha [Thioalkalivibrio sulfidiphilus]	2.14e-102	Q607F6	99.5146	2.26e-103	ACCA_METCA	Acetyl-coenzyme A carboxylase carboxyl transferase subunit alpha {ECO:0000255|HAMAP-Rule:MF_00823}	mca:MCA1804	K01962	GO:0009317 // GO:0003989 // GO:0005524 // GO:0006633 // GO:2001295	fatty acid biosynthetic process (GO:0006633);malonyl-CoA biosynthetic process (GO:2001295);	acetyl-CoA carboxylase activity (GO:0003989);ATP binding (GO:0005524);	acetyl-CoA carboxylase complex (GO:0009317);	ATP-binding;Complete proteome;Cytoplasm;Fatty acid biosynthesis;Fatty acid metabolism;Ligase;Lipid biosynthesis;Lipid metabolism;Nucleotide-binding;Reference proteome.;	Thioalkalivibrio sulfidiphilus	3.54284	4.27364	8.88695	0.91919	1.01062	2.91222	4.44717	3.54922	1.15895	0.998053	0.814146	1.24596	3.28784	5.07547	1.11867	0.97222	0.94856	2.66897	1.64824	2.18385	2.89255	1.6005	0.870109	0.995637	1.88973	2.87794	0.954816
gene_ID=22532	protein_ID=88562|protein_len=217|gene_ID=22532|contig_8839|7|661|+|length=655|Prodigal_v2.6.2	217	WP_018231501.1 riboflavin synthase subunit alpha [Thioalkalivibrio thiocyanodenitrificans]	2.63e-92	P51961	97.235	1.19e-74	RISA_PHOPO	Riboflavin synthase {ECO:0000303|PubMed:8144477}	No_KEGG	No_KEGGKO	GO:0016491 // GO:0004746 // GO:0009231	riboflavin biosynthetic process (GO:0009231);	oxidoreductase activity (GO:0016491);riboflavin synthase activity (GO:0004746);	No_GOCC	Repeat;Riboflavin biosynthesis;Transferase.;	Thioalkalivibrio thiocyanodenitrificans	7.55383	8.41663	6.82034	7.76902	8.13569	7.86784	9.1727	8.74518	6.98314	5.90516	5.89867	7.08606	6.6878	7.55054	10.1096	8.8726	5.90311	7.20578	6.16007	7.57271	7.55308	9.41795	5.90034	5.90505	7.38019	7.41942	5.90335
gene_ID=22533	protein_ID=88566|protein_len=320|gene_ID=22533|contig_8839|672|1632|+|length=961|GeneMark.hmm	320	WP_023009243.1 3,4-dihydroxy-2-butanone-4-phosphate synthase [Marinobacter sp. EVN1]	2.81e-140	Q02008	98.75	3.33e-125	RIBB_PHOLE	3,4-dihydroxy-2-butanone 4-phosphate synthase	No_KEGG	No_KEGGKO	GO:0008686 // GO:0000287 // GO:0030145 // GO:0009231	riboflavin biosynthetic process (GO:0009231);	3,4-dihydroxy-2-butanone-4-phosphate synthase activity (GO:0008686);magnesium ion binding (GO:0000287);manganese ion binding (GO:0030145);	No_GOCC	Lyase;Magnesium;Manganese;Metal-binding;Riboflavin biosynthesis.;	Marinobacter sp. EVN1	8.03203	8.48218	7.59198	8.69992	8.89162	7.93626	10.2203	9.23094	9.14545	6.35532	6.3496	7.47285	7.27503	7.9468	6.74244	9.4724	6.35351	7.77859	6.56791	8.07363	8.27705	14.0844	6.35107	6.35522	7.34193	7.99633	6.35373
gene_ID=22534	protein_ID=88572|protein_len=396|gene_ID=22534|contig_8840|0|1754|+|length=1755|Prodigal,GeneMark.hmm	396	WP_051227370.1 hypothetical protein [Oceanospirillum beijerinckii]	2.12e-52	P29905	97.4747	1.59e-37	MOXY_PARDE	Methanol utilization control sensor protein MoxY	No_KEGG	No_KEGGKO	GO:0016021 // GO:0005622 // GO:0005886 // GO:0000155 // GO:0015945	methanol metabolic process (GO:0015945);	phosphorelay sensor kinase activity (GO:0000155);	integral component of membrane (GO:0016021);intracellular (GO:0005622);plasma membrane (GO:0005886);	Cell inner membrane;Cell membrane;Kinase;Membrane;Methanol utilization;Phosphoprotein;Transferase;Transmembrane;Transmembrane helix;Two-component regulatory system.;	Oceanospirillum beijerinckii	1.15585	5.00243	4.28905	1.22011	1.28859	3.02821	7.31134	1.25402	1.33819	1.27902	1.14531	2.20474	3.59622	4.82715	1.32874	1.25949	1.24179	3.12943	2.09658	3.97538	1.16326	1.65009	1.18459	1.27718	3.94892	4.33199	1.24645
gene_ID=22535	protein_ID=88579|protein_len=322|gene_ID=22535|contig_8841|28|997|+|length=970|GeneMark.hmm	322	WP_018954708.1 octaprenyl diphosphate synthase [Thioalkalivibrio sulfidiphilus]	2.88e-146	P0AD58	99.6894	1.01e-125	ISPB_SHIFL	Octaprenyl-diphosphate synthase	sfx:S3445	K02523	GO:0046872 // GO:0016740 // GO:0008299	isoprenoid biosynthetic process (GO:0008299);	metal ion binding (GO:0046872);transferase activity (GO:0016740);	No_GOCC	Complete proteome;Isoprene biosynthesis;Magnesium;Metal-binding;Transferase.;	Thioalkalivibrio sulfidiphilus	0.00654677	6.22187	0.0523424	0.159631	0.541073	3.37712	9.4093	0.347468	0.768645	0.491077	-0.0216866	0.779897	6.1963	0.0144066	0.72863	0.380731	0.268544	1.6583	3.83314	1.48666	0.0257583	1.20736	0.0785351	0.481208	2.32522	2.79866	0.299419
gene_ID=22536	protein_ID=88593|protein_len=299|gene_ID=22536|contig_8841|1021|2297|+|length=1277|Prodigal,GeneMark.hmm	299	WP_018231577.1 squalene synthase HpnD [Thioalkalivibrio thiocyanodenitrificans]	1.45e-129	O07333	97.6589	8.05e-47	CRTY_ARTPT	Phytoene synthase	No_KEGG	No_KEGGKO	GO:0016767 // GO:0016117	carotenoid biosynthetic process (GO:0016117);	geranylgeranyl-diphosphate geranylgeranyltransferase activity (GO:0016767);	No_GOCC	Carotenoid biosynthesis;Multifunctional enzyme;Transferase.;	Thioalkalivibrio thiocyanodenitrificans	0.733758	4.04312	3.94009	0.826384	0.91902	2.71382	6.93114	0.872925	1.04488	0.906377	0.717881	2.75162	3.82893	0.738248	1.00425	0.880299	0.85631	3.26891	2.51642	8.84386	0.744786	1.4904	0.775989	0.903943	2.52142	2.89372	0.862663
gene_ID=22537	protein_ID=88595|protein_len=169|gene_ID=22537|contig_8842|36|546|+|length=511|Prodigal_v2.6.2	169	WP_051075364.1 MULTISPECIES: RNA pyrophosphohydrolase [Thioalkalivibrio]	1.24e-75	Q3J9L7	95.2663	1.15e-80	RPPH_NITOC	RNA pyrophosphohydrolase {ECO:0000255|HAMAP-Rule:MF_00298}	noc:Noc_2018	K08311	GO:0016818 // GO:0046872	No_GOBP	hydrolase activity, acting on acid anhydrides, in phosphorus-containing anhydrides (GO:0016818);metal ion binding (GO:0046872);	No_GOCC	Complete proteome;Hydrolase;Reference proteome.;	Thioalkalivibrio	-1.31183	5.88309	-1.21569	-0.756785	-0.358756	1.48666	-0.483319	-0.537106	-0.149116	-0.404812	-1.35393	1.29001	-0.321415	-1.30046	-0.185977	-0.506464	-0.609811	5.34088	-1.37545	-1.30616	-1.28428	0.255029	-1.08053	-0.413904	0.521418	-1.34373	-0.581369
gene_ID=22538	protein_ID=88599|protein_len=203|gene_ID=22538|contig_8842|542|1154|-|length=613|Prodigal_v2.6.2	203	WP_018953353.1 amino-acid N-acetyltransferase [Thioalkalivibrio sulfidiphilus]	1.04e-72	A8GIG8	95.5665	2.09e-67	ARGA_SERP5	Amino-acid acetyltransferase {ECO:0000255|HAMAP-Rule:MF_01105}	spe:Spro_3812	K14682	GO:0005737 // GO:0004042 // GO:0006526	arginine biosynthetic process (GO:0006526);	acetyl-CoA (GO:0004042);	cytoplasm (GO:0005737);	Acyltransferase;Amino-acid biosynthesis;Arginine biosynthesis;Complete proteome;Cytoplasm;Reference proteome;Transferase.;	Thioalkalivibrio sulfidiphilus	-0.057571	2.00965	2.97265	0.0693295	0.341879	7.46984	4.15178	0.14983	0.569256	0.291925	-0.0808399	0.427196	0.874174	0.99393	0.529275	0.181673	0.10773	2.50508	0.519574	4.2129	-0.0417065	1.00759	0.00198257	0.282065	3.18825	1.15335	0.123877
gene_ID=22539	protein_ID=88601|protein_len=245|gene_ID=22539|contig_8842|1076|1811|+|length=736|GeneMark.hmm	245	WP_018232567.1 amino-acid N-acetyltransferase [Thioalkalivibrio thiocyanodenitrificans]	6.32e-74	A4XP61	100	9.62e-67	ARGA_PSEMY	Amino-acid acetyltransferase {ECO:0000255|HAMAP-Rule:MF_01105}	pmy:Pmen_0354	K14682	GO:0005737 // GO:0004042 // GO:0006526	arginine biosynthetic process (GO:0006526);	acetyl-CoA (GO:0004042);	cytoplasm (GO:0005737);	Acyltransferase;Amino-acid biosynthesis;Arginine biosynthesis;Complete proteome;Cytoplasm;Reference proteome;Transferase.;	Thioalkalivibrio thiocyanodenitrificans	1.76351	2.49022	9.48271	2.6324	1.07635	4.61478	4.13179	4.0312	1.21765	1.06379	0.881168	1.58981	3.8833	2.82416	1.17742	1.03798	1.01439	1.54499	1.38668	2.78073	5.22329	1.65876	0.936449	1.06137	4.12322	1.97259	1.02062
gene_ID=22540	protein_ID=88605|protein_len=1040|gene_ID=22540|contig_8843|2|3122|+|length=3121|Prodigal_v2.6.2	1040	gi|514698248|ref|XP_004996693.1| hypothetical protein PTSG_02206 [Salpingoeca rosetta] >gi|326435919|gb|EGD81489.1| hypothetical protein PTSG_02206 [Salpingoeca rosetta]	4.3e-178	Q63HN8	100	3.55e-96	RN213_HUMAN	E3 ubiquitin-protein ligase RNF213 {ECO:0000305}	hsa:57674	No_KEGGKO	GO:0005737 // GO:0005829 // GO:0016020 // GO:0005730 // GO:0016887 // GO:0016874 // GO:0004842 // GO:0008270 // GO:0001525 // GO:2000051 // GO:0051865 // GO:0051260 // GO:0000209 // GO:0016567 // GO:0002040 // GO:0006511	angiogenesis (GO:0001525);negative regulation of non-canonical Wnt signaling pathway (GO:2000051);protein autoubiquitination (GO:0051865);protein homooligomerization (GO:0051260);protein polyubiquitination (GO:0000209);protein ubiquitination (GO:0016567);sprouting angiogenesis (GO:0002040);ubiquitin-dependent protein catabolic process (GO:0006511);	ATPase activity (GO:0016887);ligase activity (GO:0016874);ubiquitin-protein transferase activity (GO:0004842);zinc ion binding (GO:0008270);	cytoplasm (GO:0005737);cytosol (GO:0005829);membrane (GO:0016020);nucleolus (GO:0005730);	Alternative splicing;Angiogenesis;Chromosomal rearrangement;Coiled coil;Complete proteome;Cytoplasm;Disease mutation;Hydrolase;Isopeptide bond;Ligase;Metal-binding;Phosphoprotein;Proto-oncogene;Reference proteome;Ubl conjugation;Ubl conjugation pathway;Zinc;Zinc-finger.;	Salpingoeca rosetta	1.90126	9.11106	1.91681	1.95781	2.021	7.03857	1.99773	1.98873	2.06857	2.01199	1.89224	10.0521	8.13301	1.90385	2.05939	1.99379	1.9775	3.84699	8.98846	5.64531	1.90764	2.28957	1.92622	2.01027	8.60176	1.89435	1.98177
gene_ID=22542	protein_ID=88637|protein_len=102|gene_ID=22542|contig_8844|1590|1899|-|length=310|Prodigal_v2.6.2	102	WP_051603939.1 hypothetical protein [Marinobacter sp. HL-58]	9.22e-10	Q3STC9	67.6471	3.21e-08	Q3STC9_NITWN	Signal transduction histidine kinase {ECO:0000313|EMBL:ABA04462.1}	nwi:Nwi_1200	K07716	GO:0016021 // GO:0005622 // GO:0005524 // GO:0000155	No_GOBP	ATP binding (GO:0005524);phosphorelay sensor kinase activity (GO:0000155);	integral component of membrane (GO:0016021);intracellular (GO:0005622);	ATP-binding {ECO:0000256|SAAS:SAAS00528924};Coiled coil {ECO:0000256|SAM:Coils};Complete proteome {ECO:0000313|Proteomes:UP000002531};Kinase {ECO:0000256|SAAS:SAAS00529081, ECO:0000313|EMBL:ABA04462.1};Membrane {ECO:0000256|SAM:Phobius};Nucleotide-binding {ECO:0000256|SAAS:SAAS00528924};Reference proteome {ECO:0000313|Proteomes:UP000002531};Transferase {ECO:0000256|SAAS:SAAS00529081,;ECO:0000313|EMBL:ABA04462.1};Transmembrane {ECO:0000256|SAM:Phobius};Transmembrane helix {ECO:0000256|SAM:Phobius}.;	Marinobacter sp. HL-58	-1.54058	1.2093	-1.4747	-1.10655	-0.728756	1.8182	-0.846986	-0.898038	-0.529776	-0.772471	-1.5705	-0.628871	-0.494268	-1.53247	-0.564763	-0.868954	-0.967046	0.00717121	-1.58572	-1.53654	-1.52091	-0.14618	-1.41383	-0.7811	1.5686	-1.56327	-0.94005
gene_ID=22543	protein_ID=88638|protein_len=70|gene_ID=22543|contig_8844|2078|2291|-|length=214|Prodigal_v2.6.2	70	gi|495567641|ref|WP_008292220.1| ATPase AAA [Methylophaga thiooxydans] >gi|224462402|gb|EEF78679.1| ATPase, AAA family protein [Methylophaga thiooxydans DMS010]	5.25e-16	C0N9K1	78.5714	2.99e-16	C0N9K1_9GAMM	ATPase, AAA family protein {ECO:0000313|EMBL:EEF78679.1}	No_KEGG	No_KEGGKO	GO:0005524	No_GOBP	ATP binding (GO:0005524);	No_GOCC	Complete proteome {ECO:0000313|Proteomes:UP000004679};Reference proteome {ECO:0000313|Proteomes:UP000004679}.;	Methylophaga thiooxydans DMS010	-1.60571	-0.07864	-1.54164	-1.30831	-1.10594	-0.961149	-1.16927	-1.19662	-0.999346	-1.12935	-1.61177	-1.6162	-1.61461	-1.604	-1.01809	-1.18104	-1.23358	-0.513161	-1.61468	-1.60486	-1.60149	-0.793862	-1.47292	-1.13398	0.00765489	-1.61035	-1.21912
gene_ID=22544	protein_ID=88639|protein_len=288|gene_ID=22544|contig_8845|0|867|+|length=868|GeneMark.hmm	288	WP_048495186.1 phosphomannomutase [Marinobacter subterrani]	4.17e-88	Q00330	96.1806	6.7e-81	RFBK_SALMU	Phosphomannomutase	No_KEGG	No_KEGGKO	GO:0016021 // GO:0005886 // GO:0000287 // GO:0004615 // GO:0009298 // GO:0009243	GDP-mannose biosynthetic process (GO:0009298);O antigen biosynthetic process (GO:0009243);	magnesium ion binding (GO:0000287);phosphomannomutase activity (GO:0004615);	integral component of membrane (GO:0016021);plasma membrane (GO:0005886);	Cell membrane;Isomerase;Lipopolysaccharide biosynthesis;Magnesium;Membrane;Metal-binding;Phosphoprotein;Transmembrane;Transmembrane helix.;	Marinobacter subterrani	-0.294018	3.0185	-0.251451	-0.153197	0.221227	7.19957	3.6514	0.0298489	0.44618	0.171806	-0.320464	0.592902	3.52456	-0.286684	0.406625	0.062729	-0.0481665	2.50899	3.25496	0.823716	-0.276112	0.879845	-0.227279	0.162051	1.85304	0.587901	-0.0176466
gene_ID=22545	protein_ID=88642|protein_len=221|gene_ID=22545|contig_8845|889|1555|-|length=667|Prodigal_v2.6.2	221	gi|157953919|ref|YP_001498810.1| hypothetical protein AR158_C729L [Paramecium bursaria Chlorella virus AR158]	6.27e-71	O33952	99.095	1.14e-118	UDG8_ECOLX	UDP-glucose 6-dehydrogenase	No_KEGG	No_KEGGKO	GO:0051287 // GO:0003979 // GO:0009103 // GO:0006065	lipopolysaccharide biosynthetic process (GO:0009103);UDP-glucuronate biosynthetic process (GO:0006065);	NAD binding (GO:0051287);UDP-glucose 6-dehydrogenase activity (GO:0003979);	No_GOCC	NAD;Oxidoreductase;Phosphoprotein.;	Paramecium bursaria Chlorella virus AR158	-1.52653	5.12143	-1.41567	-1.00812	-0.594423	0.62638	-0.723889	-0.779793	-0.376531	-0.642292	-1.57386	1.13225	0.452189	-1.51399	-0.414844	-0.747945	-0.855359	0.961892	-1.59865	-1.52026	-1.49632	0.0435209	-1.34449	-0.651741	-0.0693002	-1.56224	-0.825797
gene_ID=22546	protein_ID=88646|protein_len=41|gene_ID=22546|contig_8845|1627|1753|+|length=127|GeneMark.hmm	41	gi|9632145|ref|NP_048965.1| UDP-glucose dehydrogenase [Paramecium bursaria Chlorella virus 1]	8.62e-06	Q04872	95.122	8.63e-11	UDG_ECO11	UDP-glucose 6-dehydrogenase	No_KEGG	No_KEGGKO	GO:0051287 // GO:0003979 // GO:0009103 // GO:0006065	lipopolysaccharide biosynthetic process (GO:0009103);UDP-glucuronate biosynthetic process (GO:0006065);	NAD binding (GO:0051287);UDP-glucose 6-dehydrogenase activity (GO:0003979);	No_GOCC	NAD;Oxidoreductase;Phosphoprotein.;	Paramecium bursaria Chlorella virus 1	-1.83825	-1.79823	-1.78043	-1.66716	-1.56891	-0.96963	-1.59966	-1.61294	-1.51717	-1.58028	-1.84032	-1.84158	-1.84122	-1.83771	-1.52627	-1.60537	-1.63088	-1.5242	-1.84124	-1.83798	-1.82103	-1.41742	-1.74707	-1.58253	-1.6598	-1.8398	-1.62386
gene_ID=22547	protein_ID=88655|protein_len=158|gene_ID=22547|contig_8846|1|1793|+|length=1793|Prodigal,GeneMark.hmm	158	gi|194100326|ref|YP_002003756.1| gp3.5 [Enterobacteria phage EcoDS1]	1.82e-37	P00806	95.5696	7.48e-28	ENLYS_BPT7	Endolysin	vg:1261077	No_KEGGKO	GO:0030430 // GO:0008745 // GO:0008270 // GO:0019835 // GO:0042742 // GO:0009253 // GO:0019076	cytolysis (GO:0019835);defense response to bacterium (GO:0042742);peptidoglycan catabolic process (GO:0009253);viral release from host cell (GO:0019076);	N-acetylmuramoyl-L-alanine amidase activity (GO:0008745);zinc ion binding (GO:0008270);	host cell cytoplasm (GO:0030430);	3D-structure;Antimicrobial;Bacteriolytic enzyme;Complete proteome;Cytolysis;Host cell lysis by virus;Host cytoplasm;Hydrolase;Late protein;Metal-binding;Reference proteome;Virus exit from host cell;Zinc.;	Enterobacteria phage EcoDS1	1.25321	7.7569	1.27021	1.31437	1.38065	4.45604	1.35648	1.34705	1.42931	1.37132	1.24327	7.2656	6.80976	1.25605	1.42	1.35235	1.33524	3.11901	2.82185	10.154	1.26021	1.75588	1.28043	1.36953	4.23458	1.24559	1.33974
gene_ID=22549	protein_ID=88671|protein_len=91|gene_ID=22549|contig_8848|2|275|-|length=274|Prodigal_v2.6.2	91	WP_048388225.1 chemotaxis protein CheA [Marinobacter psychrophilus]	2.92e-11	C0N3I1	100	2.48e-14	C0N3I1_9GAMM	Hpt domain protein {ECO:0000313|EMBL:EEF80697.1}	No_KEGG	No_KEGGKO	GO:0005737 // GO:0000155 // GO:0006935	chemotaxis (GO:0006935);	phosphorelay sensor kinase activity (GO:0000155);	cytoplasm (GO:0005737);	Coiled coil {ECO:0000256|SAM:Coils};Complete proteome {ECO:0000313|Proteomes:UP000004679};Reference proteome {ECO:0000313|Proteomes:UP000004679}.;	Marinobacter psychrophilus	-1.44461	0.124452	-1.41436	-1.08972	-0.794516	0.515911	-0.886899	-0.926791	-0.639035	-0.828674	-1.45871	0.727751	0.185356	-1.44067	-0.666374	-0.904065	-0.980713	-0.772162	-1.46563	-1.44265	-1.43498	-0.339299	-1.32982	-0.835417	-0.121605	-1.45536	-0.959618
gene_ID=22550	protein_ID=88676|protein_len=420|gene_ID=22550|contig_8848|303|1566|-|length=1264|Prodigal_v2.6.2	420	WP_058342094.1 chemotaxis protein [Marinobacter sp. P4B1]	5.26e-153	P42257	79.0476	2.63e-145	PILJ_PSEAE	Protein PilJ	pae:PA0411	K02660	GO:0016021 // GO:0005886 // GO:0004871 // GO:0006935	chemotaxis (GO:0006935);	signal transducer activity (GO:0004871);	integral component of membrane (GO:0016021);plasma membrane (GO:0005886);	Cell inner membrane;Cell membrane;Complete proteome;Membrane;Methylation;Reference proteome;Transducer;Transmembrane;Transmembrane helix.;	Marinobacter sp. P4B1	-0.933559	4.24307	-0.869425	-0.448072	-0.0418361	3.64958	-0.168968	-0.223864	0.172127	-0.0888424	-0.974754	-1.00672	0.889984	-0.922329	0.134505	-0.19259	-0.298068	-0.971614	7.68186	4.68728	-0.906279	0.584605	-0.778492	-0.098121	-0.968384	1.31621	-0.269039
gene_ID=22553	protein_ID=88687|protein_len=135|gene_ID=22553|contig_8848|2514|2922|-|length=409|Prodigal_v2.6.2	135	gi|197322366|ref|YP_002154639.1| putative sensor histidine kinase [Feldmannia species virus]	2.43e-12	P46384	93.3333	1.66e-62	PILG_PSEAE	Protein PilG	pae:PA0408	K02657	GO:0005622 // GO:0000160	phosphorelay signal transduction system (GO:0000160);	No_GOMF	intracellular (GO:0005622);	Complete proteome;Phosphoprotein;Reference proteome;Two-component regulatory system.;	Feldmannia species virus	-2.0408	-1.72918	-2.00515	-1.95155	-1.90505	-2.0023	-1.9196	-1.92589	-1.88056	-1.91043	-2.0412	-2.04141	-2.04133	-2.03399	-1.88487	-1.92231	-1.93438	-2.04117	-2.04134	-2.0376	-2.02437	-1.83336	-1.98936	-1.91149	-2.04115	-2.04113	-1.93106
gene_ID=22558	protein_ID=88704|protein_len=402|gene_ID=22558|contig_8849|322|1528|+|length=1207|Prodigal_v2.6.2	402	gi|939177681|ref|YP_009173589.1| Helicase 45 [Chrysochromulina ericina virus]	1.41e-63	P25888	94.0299	1.87e-178	RHLE_ECOLI	ATP-dependent RNA helicase RhlE {ECO:0000255|HAMAP-Rule:MF_00968}	eco:b0797	K11927	GO:0005829 // GO:0005524 // GO:0004004 // GO:0003723 // GO:0009408 // GO:0042255 // GO:0010501	response to heat (GO:0009408);ribosome assembly (GO:0042255);RNA secondary structure unwinding (GO:0010501);	ATP binding (GO:0005524);ATP-dependent RNA helicase activity (GO:0004004);RNA binding (GO:0003723);	cytosol (GO:0005829);	ATP-binding;Complete proteome;Cytoplasm;Helicase;Hydrolase;Nucleotide-binding;Reference proteome;Ribosome biogenesis;RNA-binding.;	Chrysochromulina ericina virus	5.51753	6.05472	7.77068	11.151	5.35745	6.36121	8.1403	14.5616	8.68513	5.35642	5.34445	5.6793	6.01734	7.21021	9.22211	5.3544	5.35266	6.53798	5.69047	9.30851	5.72567	10.7372	5.34755	5.35623	7.02483	6.03733	5.35311
gene_ID=22559	protein_ID=88714|protein_len=196|gene_ID=22559|contig_8850|0|591|+|length=592|Prodigal_v2.6.2	196	WP_051227799.1 hypothetical protein [Oceanospirillum beijerinckii]	1.4e-22	G2FDY0	99.4898	3.73e-33	G2FDY0_9GAMM	Methyl-accepting chemotaxis sensory transducer {ECO:0000313|EMBL:EGW54964.1}	No_KEGG	No_KEGGKO	GO:0016020 // GO:0004871	No_GOBP	signal transducer activity (GO:0004871);	membrane (GO:0016020);	Complete proteome {ECO:0000313|Proteomes:UP000005167};Reference proteome {ECO:0000313|Proteomes:UP000005167}.;	Oceanospirillum beijerinckii	-1.29248	6.12821	-1.19007	-0.714949	-0.302859	7.58954	-0.431823	-0.48751	-0.0858138	-0.350543	-1.34026	0.0585162	-0.268162	-1.27965	-0.123978	-0.455785	-0.562783	0.549961	1.08442	-1.28607	-1.26143	0.332607	-1.05013	-0.359955	0.0143898	-1.32863	-0.533336
gene_ID=22560	protein_ID=88719|protein_len=338|gene_ID=22560|contig_8850|599|1616|-|length=1018|Prodigal_v2.6.2	338	WP_051418604.1 formate dehydrogenase subunit gamma [Thioalkalivibrio paradoxus]	1.89e-104	P0AEL0	62.7219	4.22e-21	FDOI_ECOLI	Formate dehydrogenase, cytochrome b556(fdo) subunit	eco:b3892	K00127	GO:0009326 // GO:0016021 // GO:0005887 // GO:0005886 // GO:0009055 // GO:0008863 // GO:0036397 // GO:0046872 // GO:0045333 // GO:0006974 // GO:0015944 // GO:0022904	cellular respiration (GO:0045333);cellular response to DNA damage stimulus (GO:0006974);formate oxidation (GO:0015944);respiratory electron transport chain (GO:0022904);	electron carrier activity (GO:0009055);formate dehydrogenase (NAD+) activity (GO:0008863);formate dehydrogenase (quinone) activity (GO:0036397);metal ion binding (GO:0046872);	formate dehydrogenase complex (GO:0009326);integral component of membrane (GO:0016021);integral component of plasma membrane (GO:0005887);plasma membrane (GO:0005886);	Cell inner membrane;Cell membrane;Complete proteome;Electron transport;Heme;Iron;Membrane;Metal-binding;Reference proteome;Transmembrane;Transmembrane helix;Transport.;	Thioalkalivibrio paradoxus	0.463186	1.8651	3.35832	0.568154	0.686731	4.81838	4.8358	0.619934	0.915961	0.656808	0.444902	2.15595	1.53723	2.17276	0.875655	0.628086	0.601515	2.30635	4.96584	2.13273	0.475832	1.35787	0.511387	0.654134	8.66547	2.73062	0.608567
gene_ID=22561	protein_ID=88722|protein_len=60|gene_ID=22561|contig_8850|1622|2092|-|length=471|Prodigal,GeneMark.hmm	60	WP_006746176.1 hypothetical protein [Thioalkalivibrio paradoxus]	1.98e-09	C0N6L9	98.3333	1.88e-19	C0N6L9_9GAMM	Putative uncharacterized protein {ECO:0000313|EMBL:EEF79138.1}	No_KEGG	No_KEGGKO	No_GOcodes	No_GOBP	No_GOMF	No_GOCC	Complete proteome {ECO:0000313|Proteomes:UP000004679};Reference proteome {ECO:0000313|Proteomes:UP000004679}.;	Thioalkalivibrio paradoxus	-0.694623	0.90484	-0.654383	-0.5154	-0.110493	2.25058	2.72452	-0.291925	0.10277	-0.157345	-0.719812	0.0258065	2.50015	-0.687663	0.0652715	-0.260753	-0.365886	2.28295	1.86006	0.665176	-0.677651	0.513899	-0.631694	-0.166593	0.38077	1.86304	-0.336952
gene_ID=22565	protein_ID=88748|protein_len=252|gene_ID=22565|contig_8854|2|758|-|length=757|Prodigal_v2.6.2	252	gi|697966612|gb|KGM07322.1| Molecular chaperone [Methylophaga thiooxydans]	3.9e-26	C0N6V5	100	1.24e-24	C0N6V5_9GAMM	Putative uncharacterized protein {ECO:0000313|EMBL:EEF79276.1}	No_KEGG	No_KEGGKO	No_GOcodes	No_GOBP	No_GOMF	No_GOCC	Complete proteome {ECO:0000313|Proteomes:UP000004679};Reference proteome {ECO:0000313|Proteomes:UP000004679}.;	Methylophaga thiooxydans	-1.16327	0.0222297	-1.12858	-0.832538	-0.475398	1.51298	-0.587165	-0.635427	-0.287295	-0.516724	-1.18496	1.54552	1.19048	-1.15727	-0.32037	-0.607933	-0.700662	-0.0516614	-0.0283561	1.28755	-1.14864	0.0753319	-1.0982	-0.524881	0.245128	-1.17977	-0.675142
gene_ID=22566	protein_ID=88749|protein_len=297|gene_ID=22566|contig_8854|810|1704|+|length=895|GeneMark.hmm	297	WP_018954963.1 hypothetical protein [Thioalkalivibrio sulfidiphilus]	2.93e-43	P73063	27.2727	1.22e-06	Y1851_SYNY3	Uncharacterized protein slr1851	syn:slr1851	No_KEGGKO	No_GOcodes	No_GOBP	No_GOMF	No_GOCC	Complete proteome;Reference proteome;Repeat.;	Thioalkalivibrio sulfidiphilus	0.524264	4.54242	3.83977	0.636682	0.815419	4.82037	7.75186	0.69229	1.0426	0.765508	0.5047	5.01154	1.63409	0.529779	1.00266	0.701058	0.672494	1.43006	2.13353	6.50067	0.537796	1.48057	0.57585	0.755656	3.95754	3.93169	0.68007
gene_ID=22567	protein_ID=88754|protein_len=444|gene_ID=22567|contig_8855|43|1378|+|length=1336|GeneMark.hmm	444	WP_027831228.1 23S rRNA (uracil(1939)-C(5))-methyltransferase [Marinobacter sp. HL-58]	0	Q3JCY2	99.3243	4.35e-175	RLMD_NITOC	23S rRNA (uracil(1939)-C(5))-methyltransferase RlmD {ECO:0000255|HAMAP-Rule:MF_01010}	noc:Noc_0801	K03215	GO:0051539 // GO:0005506 // GO:0003723 // GO:0070041	No_GOBP	4 iron, 4 sulfur cluster binding (GO:0051539);iron ion binding (GO:0005506);RNA binding (GO:0003723);rRNA (uridine-C5-)-methyltransferase activity (GO:0070041);	No_GOCC	4Fe-4S;Complete proteome;Iron;Iron-sulfur;Metal-binding;Methyltransferase;Reference proteome;rRNA processing;S-adenosyl-L-methionine;Transferase.;	Marinobacter sp. HL-58	5.66254	5.64631	4.27558	5.6583	2.89823	5.43067	9.37807	13.9503	2.92703	2.89291	2.82655	3.09853	4.26448	3.48114	4.9102	2.88231	2.87297	3.07819	3.57434	3.81878	4.42793	7.50167	2.84455	2.8919	4.70869	4.82628	2.87541
gene_ID=22568	protein_ID=88758|protein_len=205|gene_ID=22568|contig_8855|1572|2190|+|length=619|Prodigal_v2.6.2	205	gi|647623263|ref|WP_025896824.1| hypothetical protein [Sneathiella glossodoripedis]	4.13e-34	F5T2Y1	16.0976	2e-06	F5T2Y1_9GAMM	Uncharacterized protein {ECO:0000313|EMBL:EGL53342.1}	No_KEGG	No_KEGGKO	GO:0016021	No_GOBP	No_GOMF	integral component of membrane (GO:0016021);	Complete proteome {ECO:0000313|Proteomes:UP000003544};Membrane {ECO:0000256|SAM:Phobius};Reference proteome {ECO:0000313|Proteomes:UP000003544};Signal {ECO:0000256|SAM:SignalP};Transmembrane {ECO:0000256|SAM:Phobius};Transmembrane helix {ECO:0000256|SAM:Phobius}.;	Sneathiella glossodoripedis	4.81259	4.73668	5.36551	5.85333	5.31631	5.50774	7.8942	6.73116	8.49848	4.48687	4.46436	4.6074	5.04131	4.84287	12.9439	6.77857	9.10563	4.97384	5.48937	5.77284	5.46524	13.3383	4.47023	4.48651	5.79366	6.59132	4.4807
gene_ID=22569	protein_ID=88761|protein_len=367|gene_ID=22569|contig_8855|2266|3370|+|length=1105|GeneMark.hmm	367	WP_057179684.1 hypothetical protein [Colwellia sp. MT2012]	3.59e-121	O07541	99.7275	5.39e-65	YHAZ_BACSU	Uncharacterized protein YhaZ	bsu:BSU09810	No_KEGGKO	No_GOcodes	No_GOBP	No_GOMF	No_GOCC	Complete proteome;Reference proteome.;	Colwellia sp. MT2012	1.0221	3.37249	4.78221	1.09238	1.16746	4.93052	2.95775	5.56599	1.22183	1.15696	1.01059	3.9876	1.74189	3.25415	1.21147	1.13555	1.11615	1.93528	3.01292	3.0757	2.66084	1.64601	1.05349	1.15495	3.90873	5.6232	1.12126
gene_ID=22570	protein_ID=88765|protein_len=123|gene_ID=22570|contig_8855|3355|3727|-|length=373|Prodigal_v2.6.2	123	WP_004581816.1 phosphoenolpyruvate synthase [Marinobacter nanhaiticus]	5.14e-45	Q9ZMV4	100	3.79e-48	PPSA_HELPJ	Phosphoenolpyruvate synthase	hpj:jhp_0111	K01007	GO:0005524 // GO:0046872 // GO:0008986 // GO:0006094 // GO:0006090	gluconeogenesis (GO:0006094);pyruvate metabolic process (GO:0006090);	ATP binding (GO:0005524);metal ion binding (GO:0046872);pyruvate, water dikinase activity (GO:0008986);	No_GOCC	ATP-binding;Complete proteome;Kinase;Magnesium;Metal-binding;Nucleotide-binding;Transferase.;	Marinobacter nanhaiticus	-1.44605	6.13034	-1.2865	-0.870045	-0.508835	3.1284	-0.621876	-0.670687	-0.318587	-0.550631	-1.48144	0.595911	-1.4989	-1.43641	-0.352038	-0.64288	-0.736667	1.44415	-1.49933	-1.44125	-1.42264	0.0481743	-1.16384	-0.558881	-0.462095	-1.4729	-0.710855
gene_ID=22572	protein_ID=88790|protein_len=234|gene_ID=22572|contig_8857|76|1224|+|length=1149|Prodigal,GeneMark.hmm	234	gi|674660328|ref|YP_009052475.1| pp1ab [Ball python nidovirus]	1.23e-06	P36682	67.094	3.1e-09	YACH_ECOLI	Uncharacterized protein YacH	eco:b0117	No_KEGGKO	No_GOcodes	No_GOBP	No_GOMF	No_GOCC	Complete proteome;Reference proteome.;	Ball python nidovirus	0.508827	2.90472	0.522522	0.558912	0.615459	4.18436	4.36706	0.586539	0.752514	0.607377	0.500911	1.45341	1.60567	0.511102	0.712505	0.591064	0.576492	1.39156	4.94756	5.32235	0.514442	1.19116	0.530841	0.605834	4.20369	2.2591	0.58031
gene_ID=22573	protein_ID=88792|protein_len=325|gene_ID=22573|contig_8857|1206|2184|-|length=979|Prodigal_v2.6.2	325	WP_033103456.1 MULTISPECIES: alcohol dehydrogenase [Alteromonadales]	8.21e-131	P26646	99.6923	1.75e-139	ACUI_ECOLI	Probable acrylyl-CoA reductase AcuI	eco:b3253	K19745	GO:0005737 // GO:0043957 // GO:0008270	No_GOBP	acryloyl-CoA reductase (NADP+) activity (GO:0043957);zinc ion binding (GO:0008270);	cytoplasm (GO:0005737);	3D-structure;Complete proteome;Cytoplasm;NADP;Oxidoreductase;Reference proteome.;	Alteromonadales	-0.178808	2.23405	3.09342	-0.0550705	0.218872	2.6921	5.79298	0.0224522	0.449752	0.168149	-0.201698	1.43774	3.24738	-0.172438	0.409156	0.0561987	-0.010615	1.5025	0.536436	2.76294	-0.163241	0.894844	-0.120525	0.158137	0.76132	2.92603	0.000513824
gene_ID=22574	protein_ID=88796|protein_len=336|gene_ID=22574|contig_8857|2208|4018|-|length=1811|Prodigal,GeneMark.hmm	336	WP_015006646.1 MULTISPECIES: cyclic pyranopterin phosphate synthase MoaA [Cycloclasticus]	1.74e-156	Q21I62	97.9167	9.37e-142	MOAA_SACD2	Cyclic pyranopterin monophosphate synthase {ECO:0000255|HAMAP-Rule:MF_01225}	sde:Sde_2357	K03639	GO:0019008 // GO:0051539 // GO:0061597 // GO:0005525 // GO:0046872 // GO:0006777	Mo-molybdopterin cofactor biosynthetic process (GO:0006777);	4 iron, 4 sulfur cluster binding (GO:0051539);cyclic pyranopterin monophosphate synthase activity (GO:0061597);GTP binding (GO:0005525);metal ion binding (GO:0046872);	molybdopterin synthase complex (GO:0019008);	4Fe-4S;Complete proteome;GTP-binding;Iron;Iron-sulfur;Lyase;Metal-binding;Molybdenum cofactor biosynthesis;Nucleotide-binding;Reference proteome;S-adenosyl-L-methionine.;	Cycloclasticus	5.83503	5.29095	5.71788	6.02934	7.09578	7.30069	9.72116	7.29496	7.23797	4.69362	4.67414	5.16506	5.52578	5.07539	14.3518	9.39743	4.68754	4.85638	5.49461	5.95003	6.1613	11.9798	4.67921	4.69331	4.77468	4.87116	4.68827
gene_ID=22575	protein_ID=88802|protein_len=222|gene_ID=22575|contig_8857|4100|4769|-|length=670|Prodigal_v2.6.2	222	gi|18640240|ref|NP_570396.1| CMLV006 [Camelpox virus]	4.57e-14	Q03268	100	7.26e-72	Y2604_PSEAE	Uncharacterized protein PA2604	pae:PA2604	K19416	GO:0016021 // GO:0005886 // GO:0043066	negative regulation of apoptotic process (GO:0043066);	No_GOMF	integral component of membrane (GO:0016021);plasma membrane (GO:0005886);	Cell membrane;Complete proteome;Membrane;Reference proteome;Transmembrane;Transmembrane helix.;	Camelpox virus	5.71	3.99307	3.91762	5.02027	2.63978	3.94638	4.65023	4.23519	2.66978	2.63421	2.56399	3.77534	3.72336	2.98866	6.19425	2.62308	2.61326	3.90427	3.88057	6.09251	7.93496	10.6958	2.58318	2.63315	4.9012	3.62294	2.61582
gene_ID=22576	protein_ID=88806|protein_len=731|gene_ID=22576|contig_8858|2|2195|-|length=2194|Prodigal_v2.6.2	731	gi|593777708|ref|YP_009015555.1| gp252 [Bacillus phage G]	1.27e-131	P0A2I3	98.3584	0	GYRB_SALTY	DNA gyrase subunit B {ECO:0000255|HAMAP-Rule:MF_01898}	stm:STM3835	K02470	GO:0005694 // GO:0005737 // GO:0009330 // GO:0009295 // GO:0005524 // GO:0003677 // GO:0003918 // GO:0000287 // GO:0007059 // GO:0006265 // GO:0006268 // GO:0046677	chromosome segregation (GO:0007059);DNA topological change (GO:0006265);DNA unwinding involved in DNA replication (GO:0006268);response to antibiotic (GO:0046677);	ATP binding (GO:0005524);DNA binding (GO:0003677);DNA topoisomerase type II (ATP-hydrolyzing) activity (GO:0003918);magnesium ion binding (GO:0000287);	chromosome (GO:0005694);cytoplasm (GO:0005737);DNA topoisomerase complex (ATP-hydrolyzing) (GO:0009330);nucleoid (GO:0009295);	Antibiotic resistance;ATP-binding;Complete proteome;Cytoplasm;DNA-binding;Isomerase;Magnesium;Metal-binding;Nucleotide-binding;Reference proteome;Topoisomerase.;	Bacillus phage G	5.35559	7.62667	6.59494	6.84549	9.04698	6.69642	8.64085	6.81216	11.7558	5.36654	5.35481	5.53705	5.9802	6.19422	13.3425	8.28219	11.8898	6.05356	6.63177	5.6781	5.73073	5.39089	5.35784	5.36635	5.47472	7.71683	5.36329
gene_ID=22577	protein_ID=88815|protein_len=276|gene_ID=22577|contig_8859|54|885|-|length=832|GeneMark.hmm	276	WP_020162517.1 hypothetical protein [Cycloclasticus pugetii]	3.64e-46	P43269	65.942	4.76e-19	NUC_STAIN	Thermonuclease	No_KEGG	No_KEGGKO	GO:0005576 // GO:0004519 // GO:0003676	No_GOBP	endonuclease activity (GO:0004519);nucleic acid binding (GO:0003676);	extracellular region (GO:0005576);	Calcium;Endonuclease;Hydrolase;Nuclease;Secreted;Signal.;	Cycloclasticus pugetii	-1.43048	3.39683	-1.29972	-0.856395	-0.471879	1.81223	-0.592214	-0.644175	-0.269357	-0.516372	-1.47019	0.477782	-1.48995	-1.41974	-0.304967	-0.614573	-0.714411	1.08304	-1.49045	-1.42512	-1.40445	0.121067	-1.16915	-0.525155	5.67135	-1.46056	-0.686934
gene_ID=22578	protein_ID=88824|protein_len=249|gene_ID=22578|contig_8859|920|2085|-|length=1166|Prodigal,GeneMark.hmm	249	WP_028304740.1 flavoprotein [Oceanospirillum maris]	9.12e-85	Q58142	84.739	5.4e-13	Y732_METJA	Uncharacterized protein MJ0732	mja:MJ_0732	No_KEGGKO	GO:0009055 // GO:0010181 // GO:0046872 // GO:0016491 // GO:0055114	oxidation-reduction process (GO:0055114);	electron carrier activity (GO:0009055);FMN binding (GO:0010181);metal ion binding (GO:0046872);oxidoreductase activity (GO:0016491);	No_GOCC	Complete proteome;Reference proteome.;	Oceanospirillum maris	2.14377	6.35419	6.26327	2.18364	2.22929	3.90566	9.39804	6.32637	2.26435	2.22272	2.1375	2.8738	3.62795	4.58352	2.25754	2.2095	2.19775	4.09927	3.15279	5.76472	5.57425	2.35924	2.16124	2.22146	3.22967	4.6114	2.20082
gene_ID=22579	protein_ID=88825|protein_len=457|gene_ID=22579|contig_8860|20|1394|+|length=1375|Prodigal_v2.6.2	457	gi|494248504|ref|WP_007147006.1| signal transduction histidine kinase containing a receiver domain and a PAS sensor domain containing protein [Methylophaga aminisulfidivorans] >gi|333787872|gb|EGL53756.1| signal transduction histidine kinase containing a receiver domain and a PAS sensor domain containing protein [Methylophaga aminisulfidivorans MP]	4.82e-117	P37894	51.2035	5.47e-40	PLEC_CAUCR	Non-motile and phage-resistance protein	ccr:CC_2482	K07716	GO:0016021 // GO:0005622 // GO:0005886 // GO:0005524 // GO:0000155 // GO:0007049 // GO:0030154 // GO:0006355	cell cycle (GO:0007049);cell differentiation (GO:0030154);regulation of transcription, DNA-templated (GO:0006355);	ATP binding (GO:0005524);phosphorelay sensor kinase activity (GO:0000155);	integral component of membrane (GO:0016021);intracellular (GO:0005622);plasma membrane (GO:0005886);	ATP-binding;Cell cycle;Cell membrane;Complete proteome;Differentiation;Kinase;Membrane;Nucleotide-binding;Phosphoprotein;Reference proteome;Transferase;Transmembrane;Transmembrane helix;Two-component regulatory system.;	Methylophaga aminisulfidivorans MP	0.305108	2.19063	3.61584	0.40286	0.526305	2.64684	4.12989	0.450676	0.722435	0.499962	0.287953	1.82093	3.18943	0.309937	0.682647	0.458182	0.433695	3.61603	4.23812	3.14439	0.31695	1.15866	0.350141	0.494758	2.78726	2.16462	0.4402
gene_ID=22583	protein_ID=88837|protein_len=368|gene_ID=22583|contig_8861|556|1663|+|length=1108|GeneMark.hmm	368	WP_033104343.1 MULTISPECIES: chemotaxis protein CheY [Alteromonadales]	2.19e-59	P43501	32.0652	5.69e-18	PILH_PSEAE	Protein PilH	pae:PA0409	K02658	GO:0005622 // GO:0000160	phosphorelay signal transduction system (GO:0000160);	No_GOMF	intracellular (GO:0005622);	Complete proteome;Phosphoprotein;Reference proteome;Two-component regulatory system.;	Alteromonadales	0.848823	3.06469	4.96928	0.933885	1.02102	3.6748	10.3101	5.06392	1.11889	1.00902	0.834479	1.74069	3.42371	3.75717	1.07821	0.984372	0.961826	1.68655	1.49958	2.45654	3.06708	1.56484	0.887324	1.00671	2.65865	1.73476	0.967785
gene_ID=22584	protein_ID=88840|protein_len=289|gene_ID=22584|contig_8861|1973|2840|+|length=868|Prodigal_v2.6.2	289	WP_017941639.1 MULTISPECIES: diguanylate cyclase response regulator [Thioalkalivibrio]	8.97e-47	Q44006	41.5225	8.58e-16	CZCR_CUPMC	Transcriptional activator protein CzcR	rme:Rmet_5978	K07665	GO:0005737 // GO:0003677 // GO:0000160 // GO:0006355 // GO:0006351	phosphorelay signal transduction system (GO:0000160);regulation of transcription, DNA-templated (GO:0006355);transcription, DNA-templated (GO:0006351);	DNA binding (GO:0003677);	cytoplasm (GO:0005737);	Activator;Cadmium;Cobalt;Complete proteome;Cytoplasm;DNA-binding;Phosphoprotein;Plasmid;Reference proteome;Transcription;Transcription regulation;Two-component regulatory system;Zinc.;	Thioalkalivibrio	-1.31728	0.873363	-1.28208	-0.956675	-0.603055	-0.00138767	-0.713721	-0.761506	-0.416805	-0.643973	-1.33943	1.46175	0.763631	-1.31117	-0.449554	-0.734283	-0.826099	0.0903782	-0.395786	-1.31424	-1.3024	-0.0577514	-1.23531	-0.65205	1.25269	-1.33413	-0.80083
gene_ID=22588	protein_ID=88858|protein_len=57|gene_ID=22588|contig_8863|2|2869|+|length=2868|Prodigal,GeneMark.hmm	57	WP_018233615.1 four helix bundle protein [Thioalkalivibrio thiocyanodenitrificans]	6.61e-06	S7VIK6	98.2456	9.47e-19	S7VIK6_9FLAO	S23 ribosomal protein {ECO:0000313|EMBL:EPR70065.1}	No_KEGG	No_KEGGKO	GO:0005840	No_GOBP	No_GOMF	ribosome (GO:0005840);	Complete proteome {ECO:0000313|Proteomes:UP000014962};Reference proteome {ECO:0000313|Proteomes:UP000014962};Ribonucleoprotein {ECO:0000313|EMBL:EPR70065.1};Ribosomal protein {ECO:0000313|EMBL:EPR70065.1}.;	Thioalkalivibrio thiocyanodenitrificans	7.02162	7.96206	11.9636	4.27805	4.29245	9.16968	6.50417	6.06733	4.3044	4.2903	4.26478	5.53467	9.78462	7.31236	4.30202	4.28605	4.28237	5.12442	4.26396	10.9007	6.25991	4.34083	4.27145	4.28989	4.8154	8.00808	4.28332
gene_ID=22589	protein_ID=88872|protein_len=339|gene_ID=22589|contig_8864|2|1022|+|length=1021|GeneMark.hmm	339	gi|149882854|ref|YP_001294833.1| putative delta fatty acid desaturase [Microbacterium phage Min1]	4.37e-09	Q08871	99.41	2.97e-53	LLCD_SYNY3	Acyl-CoA 6-desaturase	syn:sll0262	K00508	GO:0016021 // GO:0016213 // GO:0006629	lipid metabolic process (GO:0006629);	linoleoyl-CoA desaturase activity (GO:0016213);	integral component of membrane (GO:0016021);	Complete proteome;Iron;Oxidoreductase;Reference proteome.;	Microbacterium phage Min1	2.09517	10.3662	6.44121	2.14475	2.20109	5.16226	7.16476	2.17221	2.24408	2.193	2.08734	6.41171	2.53579	2.09742	2.23575	2.17671	2.16221	7.35065	8.15802	7.74822	2.10072	2.39392	2.11695	2.19146	5.45407	2.71512	2.16601
gene_ID=22590	protein_ID=88879|protein_len=210|gene_ID=22590|contig_8864|1042|1672|+|length=631|Prodigal_v2.6.2	210	WP_028302103.1 aspartate aminotransferase [Oceanospirillum beijerinckii]	3.29e-79	Q02635	98.0952	4.07e-72	AATA_RHIME	Aspartate aminotransferase A	sme:SMc01578	K00812	GO:0005737 // GO:0004069 // GO:0080130 // GO:0030170 // GO:0009058	biosynthetic process (GO:0009058);	L-aspartate (GO:0004069);L-phenylalanine (GO:0080130);pyridoxal phosphate binding (GO:0030170);	cytoplasm (GO:0005737);	Aminotransferase;Complete proteome;Cytoplasm;Pyridoxal phosphate;Reference proteome;Transferase.;	Oceanospirillum beijerinckii	-0.00243644	3.85811	2.10368	0.107298	0.301404	3.41996	2.50485	0.176344	0.526068	0.252047	-0.0222355	3.385	1.64128	0.00310385	0.486564	0.193532	0.140986	1.69531	3.233	3.56177	0.0111262	0.959175	0.0487224	0.245341	1.43062	1.00933	0.151487
gene_ID=22591	protein_ID=88886|protein_len=760|gene_ID=22591|contig_8865|0|2280|-|length=2281|GeneMark.hmm	760	WP_041932923.1 hypothetical protein [Cycloclasticus zancles]	0	Q8CGY8	61.3158	1.12e-18	OGT1_MOUSE	UDP-N-acetylglucosamine--peptide N-acetylglucosaminyltransferase 110 kDa subunit	mmu:108155	K09667	GO:0005737 // GO:0005829 // GO:0000791 // GO:0000123 // GO:0005622 // GO:0005739 // GO:0070688 // GO:0043005 // GO:0043025 // GO:0005634 // GO:0005886 // GO:0042588 // GO:0003824 // GO:0008047 // GO:0046972 // GO:0043995 // GO:0043996 // GO:0048029 // GO:0008080 // GO:0042277 // GO:0005547 // GO:0016262 // GO:0097363 // GO:0006915 // GO:0071333 // GO:0032869 // GO:0071222 // GO:0071300 // GO:0097237 // GO:0032922 // GO:0030900 // GO:0006041 // GO:0080182 // GO:0043984 // GO:0043981 // GO:0043982 // GO:0048312 // GO:0060548 // GO:1900038 // GO:0033137 // GO:0010801 // GO:0090315 // GO:0031397 // GO:0048015 // GO:0043085 // GO:0045793 // GO:0030854 // GO:0061087 // GO:0051571 // GO:1900182 // GO:0001934 // GO:0045862 // GO:1903428 // GO:0045944 // GO:0070208 // GO:0070207 // GO:0006493 // GO:0090526 // GO:0006110 // GO:0046626 // GO:0035020 // GO:0032868	apoptotic process (GO:0006915);cellular response to glucose stimulus (GO:0071333);cellular response to insulin stimulus (GO:0032869);cellular response to lipopolysaccharide (GO:0071222);cellular response to retinoic acid (GO:0071300);cellular response to toxic substance (GO:0097237);circadian regulation of gene expression (GO:0032922);forebrain development (GO:0030900);glucosamine metabolic process (GO:0006041);histone H3-K4 trimethylation (GO:0080182);histone H4-K16 acetylation (GO:0043984);histone H4-K5 acetylation (GO:0043981);histone H4-K8 acetylation (GO:0043982);intracellular distribution of mitochondria (GO:0048312);negative regulation of cell death (GO:0060548);negative regulation of cellular response to hypoxia (GO:1900038);negative regulation of peptidyl-serine phosphorylation (GO:0033137);negative regulation of peptidyl-threonine phosphorylation (GO:0010801);negative regulation of protein targeting to membrane (GO:0090315);negative regulation of protein ubiquitination (GO:0031397);phosphatidylinositol-mediated signaling (GO:0048015);positive regulation of catalytic activity (GO:0043085);positive regulation of cell size (GO:0045793);positive regulation of granulocyte differentiation (GO:0030854);positive regulation of histone H3-K27 methylation (GO:0061087);positive regulation of histone H3-K4 methylation (GO:0051571);positive regulation of protein localization to nucleus (GO:1900182);positive regulation of protein phosphorylation (GO:0001934);positive regulation of proteolysis (GO:0045862);positive regulation of reactive oxygen species biosynthetic process (GO:1903428);positive regulation of transcription from RNA polymerase II promoter (GO:0045944);protein heterotrimerization (GO:0070208);protein homotrimerization (GO:0070207);protein O-linked glycosylation (GO:0006493);regulation of gluconeogenesis involved in cellular glucose homeostasis (GO:0090526);regulation of glycolytic process (GO:0006110);regulation of insulin receptor signaling pathway (GO:0046626);regulation of Rac protein signal transduction (GO:0035020);response to insulin (GO:0032868);	catalytic activity (GO:0003824);enzyme activator activity (GO:0008047);histone acetyltransferase activity (H4-K16 specific) (GO:0046972);histone acetyltransferase activity (H4-K5 specific) (GO:0043995);histone acetyltransferase activity (H4-K8 specific) (GO:0043996);monosaccharide binding (GO:0048029);N-acetyltransferase activity (GO:0008080);peptide binding (GO:0042277);phosphatidylinositol-3,4,5-trisphosphate binding (GO:0005547);protein N-acetylglucosaminyltransferase activity (GO:0016262);protein O-GlcNAc transferase activity (GO:0097363);	cytoplasm (GO:0005737);cytosol (GO:0005829);euchromatin (GO:0000791);histone acetyltransferase complex (GO:0000123);intracellular (GO:0005622);mitochondrion (GO:0005739);MLL5-L complex (GO:0070688);neuron projection (GO:0043005);neuronal cell body (GO:0043025);nucleus (GO:0005634);plasma membrane (GO:0005886);zymogen granule (GO:0042588);	Acetylation;Alternative splicing;Biological rhythms;Cell membrane;Chromatin regulator;Complete proteome;Cytoplasm;Direct protein sequencing;Glycoprotein;Glycosyltransferase;Lipid-binding;Membrane;Nucleus;Phosphoprotein;Reference proteome;Repeat;TPR repeat;Transferase;Ubl conjugation.;	Cycloclasticus zancles	9.99047	5.54303	6.21016	5.64293	8.26208	6.94461	7.2612	5.46721	6.32044	4.73798	4.7194	5.1195	4.91239	5.2742	11.9264	9.95593	4.73217	5.99804	5.78762	7.08797	6.08122	11.5169	4.72423	4.73768	5.10179	5.21405	4.73287
gene_ID=22592	protein_ID=88892|protein_len=166|gene_ID=22592|contig_8866|0|501|+|length=502|GeneMark.hmm	166	gi|441432566|ref|YP_007354608.1| Stomatin family protein [Acanthamoeba polyphaga moumouvirus]	8.22e-22	O28852	91.5663	1.55e-45	Y1420_ARCFU	Uncharacterized protein AF_1420	afu:AF_1420	No_KEGGKO	GO:0016021	No_GOBP	No_GOMF	integral component of membrane (GO:0016021);	Complete proteome;Membrane;Reference proteome;Transmembrane;Transmembrane helix.;	Acanthamoeba polyphaga moumouvirus	-0.728686	2.35362	-0.687733	-0.536829	-0.131843	1.17603	-0.258584	-0.31331	0.0814616	-0.178704	-0.754375	2.11481	2.31625	-0.721596	0.0439557	-0.282133	-0.387286	1.83032	1.66136	1.65912	-0.711401	0.492671	-0.664684	-0.187954	2.78515	-0.748228	-0.358346
gene_ID=22593	protein_ID=88901|protein_len=384|gene_ID=22593|contig_8866|489|1644|-|length=1156|GeneMark.hmm	384	WP_012139128.1 amidohydrolase [Marinobacter lipolyticus]	2.45e-137	P58156	95.8333	2.4e-89	CBPX2_SULSO	Thermostable carboxypeptidase 2	sso:SSO1952	K13048	GO:0004180 // GO:0046872 // GO:0008237	No_GOBP	carboxypeptidase activity (GO:0004180);metal ion binding (GO:0046872);metallopeptidase activity (GO:0008237);	No_GOCC	Carboxypeptidase;Complete proteome;Hydrolase;Metal-binding;Metalloprotease;Protease;Reference proteome;Zinc.;	Marinobacter lipolyticus	1.88638	9.7988	1.90163	1.94186	2.00393	5.73137	8.71761	1.97223	2.0507	1.99507	1.87753	4.20968	8.15245	1.88892	2.04167	1.97719	1.9612	7.38892	7.02726	5.19322	1.89264	2.26796	1.91086	1.99338	3.53557	4.61348	1.96539
gene_ID=22594	protein_ID=88908|protein_len=92|gene_ID=22594|contig_8867|2|281|+|length=280|GeneMark.hmm	92	gi|670481618|ref|WP_031429965.1| hypothetical protein [Methylomicrobium agile]	3.99e-08	C0N5L5	90.2174	3.9e-08	C0N5L5_9GAMM	Conserved domain protein {ECO:0000313|EMBL:EEF80011.1}	No_KEGG	No_KEGGKO	GO:0005524 // GO:0046872	No_GOBP	ATP binding (GO:0005524);metal ion binding (GO:0046872);	No_GOCC	Complete proteome {ECO:0000313|Proteomes:UP000004679};Reference proteome {ECO:0000313|Proteomes:UP000004679}.;	Methylomicrobium agile	-2.02652	0.0856912	-1.76846	-1.34406	-0.975965	4.05951	-1.09116	-1.1409	-0.782091	-1.01856	-2.07098	-2.10337	-2.09144	-1.99678	-0.81618	-1.11256	-1.20814	-0.63099	-2.09196	-2.01841	-1.9206	-0.40834	-1.64346	-1.02697	0.020424	-2.06112	-1.18184
gene_ID=22595	protein_ID=88912|protein_len=696|gene_ID=22595|contig_8867|433|2524|-|length=2092|Prodigal_v2.6.2	696	WP_018953183.1 two-component system response regulator [Thioalkalivibrio sulfidiphilus]	3.25e-142	Q8EJM6	64.6552	4.72e-50	PDEB_SHEON	Cyclic di-GMP phosphodiesterase PdeB	son:SO_0437	No_KEGGKO	GO:0016021 // GO:0005886 // GO:0071111	No_GOBP	cyclic-guanylate-specific phosphodiesterase activity (GO:0071111);	integral component of membrane (GO:0016021);plasma membrane (GO:0005886);	c-di-GMP;Cell membrane;Complete proteome;Hydrolase;Membrane;Reference proteome;Transmembrane;Transmembrane helix.;	Thioalkalivibrio sulfidiphilus	3.66329	5.08232	10.3647	2.26947	2.3154	4.09663	6.03549	4.70052	2.35083	2.30877	2.22334	5.85464	2.65309	6.56205	2.34394	2.29545	2.28364	3.72663	2.93053	4.52721	5.6294	2.44735	2.24704	2.3075	5.04968	4.46026	2.28673
gene_ID=22596	protein_ID=88920|protein_len=166|gene_ID=22596|contig_8867|2525|3026|-|length=502|Prodigal_v2.6.2	166	WP_015004832.1 MULTISPECIES: 1-acyl-sn-glycerol-3-phosphate acyltransferase [Cycloclasticus]	1.15e-54	Q22267	90.9639	8.37e-12	PLC2_CAEEL	Putative 1-acyl-sn-glycerol-3-phosphate acyltransferase acl-2	cel:CELE_T06E8.1	K13509	GO:0016021 // GO:0003841 // GO:0016024	CDP-diacylglycerol biosynthetic process (GO:0016024);	1-acylglycerol-3-phosphate O-acyltransferase activity (GO:0003841);	integral component of membrane (GO:0016021);	Acyltransferase;Complete proteome;Lipid biosynthesis;Lipid metabolism;Membrane;Phospholipid biosynthesis;Phospholipid metabolism;Reference proteome;Transferase;Transmembrane;Transmembrane helix.;	Cycloclasticus	-1.35147	2.22561	-1.32145	-0.961521	-0.61012	1.48072	-0.720091	-0.767577	-0.425039	-0.650781	-1.36971	-0.684853	0.917621	-1.34636	-0.457582	-0.740524	-0.831764	1.32659	-1.3786	-1.34893	-1.33894	-0.0682384	-1.24734	-0.658807	0.166782	-1.36539	-0.806654
gene_ID=22597	protein_ID=88922|protein_len=417|gene_ID=22597|contig_8868|64|1318|+|length=1255|Prodigal_v2.6.2	417	WP_018937575.1 MULTISPECIES: isocitrate dehydrogenase (NADP(+)) [Thioalkalivibrio]	0	Q9ZH99	100	0	IDH_COXBU	Isocitrate dehydrogenase [NADP]	cbu:CBU_1200	K00031	GO:0004450 // GO:0000287 // GO:0051287 // GO:0006097 // GO:0006099	glyoxylate cycle (GO:0006097);tricarboxylic acid cycle (GO:0006099);	isocitrate dehydrogenase (NADP+) activity (GO:0004450);magnesium ion binding (GO:0000287);NAD binding (GO:0051287);	No_GOCC	Complete proteome;Glyoxylate bypass;Magnesium;Manganese;Metal-binding;NADP;Oxidoreductase;Phosphoprotein;Reference proteome;Tricarboxylic acid cycle.;	Thioalkalivibrio	8.00439	5.28941	5.45706	7.90475	4.00023	5.6381	6.71561	6.14831	7.89501	3.99799	3.97127	5.05875	4.08741	5.42947	7.58987	3.99356	3.98971	4.85659	4.85525	6.90586	4.77886	8.16088	3.97828	3.99756	6.25793	5.34647	3.99071
gene_ID=22598	protein_ID=88928|protein_len=160|gene_ID=22598|contig_8868|1327|1810|+|length=484|GeneMark.hmm	160	WP_015258112.1 FKBP-type peptidyl-prolyl cis-trans isomerase [Thioalkalivibrio nitratireducens]	1.41e-55	Q9KNX6	95.625	6e-46	SLYD_VIBCH	FKBP-type peptidyl-prolyl cis-trans isomerase SlyD	vch:VC2604	K03775	GO:0005737 // GO:0005528 // GO:0046872 // GO:0003755 // GO:0061077 // GO:0006457 // GO:0042026	chaperone-mediated protein folding (GO:0061077);protein folding (GO:0006457);protein refolding (GO:0042026);	FK506 binding (GO:0005528);metal ion binding (GO:0046872);peptidyl-prolyl cis-trans isomerase activity (GO:0003755);	cytoplasm (GO:0005737);	Chaperone;Complete proteome;Cytoplasm;Isomerase;Metal-binding;Nickel;Reference proteome;Rotamase.;	Thioalkalivibrio nitratireducens	2.99214	2.46857	2.05322	3.78172	1.04861	1.66866	4.10534	9.18956	1.1968	1.03606	0.853446	1.78277	1.14722	1.79978	5.43301	1.01029	0.986719	2.88984	2.97912	4.05693	2.67335	1.63672	0.908788	1.03365	2.4061	3.27911	0.992949
gene_ID=22603	protein_ID=88956|protein_len=238|gene_ID=22603|contig_8871|1517|2509|+|length=993|Prodigal,GeneMark.hmm	238	WP_018231901.1 hypothetical protein [Thioalkalivibrio thiocyanodenitrificans]	3.36e-76	Q30PS7	94.1176	3.09e-101	Q30PS7_SULDN	Methyltransferase FkbM {ECO:0000313|EMBL:ABB45004.1}	tdn:Suden_1730	No_KEGGKO	GO:0008168	No_GOBP	methyltransferase activity (GO:0008168);	No_GOCC	Coiled coil {ECO:0000256|SAM:Coils};Complete proteome {ECO:0000313|Proteomes:UP000002714};Methyltransferase {ECO:0000313|EMBL:ABB45004.1};Reference proteome {ECO:0000313|Proteomes:UP000002714};Transferase {ECO:0000313|EMBL:ABB45004.1}.;	Thioalkalivibrio thiocyanodenitrificans	7.01697	7.98848	7.49464	8.80812	7.62719	7.05508	11.1671	8.07081	8.32068	5.53188	5.52206	6.1665	6.51763	7.87797	6.35729	6.57837	5.52879	8.15242	5.59205	6.82505	8.15639	9.83693	5.52459	5.53172	6.06047	7.17409	5.52916
gene_ID=22604	protein_ID=88957|protein_len=141|gene_ID=22604|contig_8872|278|704|+|length=427|GeneMark.hmm	141	gi|495266529|ref|WP_007991284.1| MULTISPECIES: hypothetical protein [Paraglaciecola] >gi|410132812|dbj|GAC06455.1| hypothetical protein GAGA_3622 [Paraglaciecola agarilytica NO2] >gi|410137145|dbj|GAC12001.1| hypothetical protein GCHA_4075 [Paraglaciecola chathamensis S18K6]	3.94e-32	K6Y5H1	87.234	2.24e-32	K6Y5H1_9ALTE	Uncharacterized protein {ECO:0000313|EMBL:GAC06455.1}	No_KEGG	No_KEGGKO	GO:0016021	No_GOBP	No_GOMF	integral component of membrane (GO:0016021);	Complete proteome {ECO:0000313|Proteomes:UP000008372};Membrane {ECO:0000256|SAM:Phobius};Transmembrane {ECO:0000256|SAM:Phobius};Transmembrane helix {ECO:0000256|SAM:Phobius}.;	Paraglaciecola chathamensis S18K6	-1.50673	4.59141	-1.37567	-1.05032	-0.768126	-0.575584	-0.856439	-0.894572	-0.619496	-0.800779	-1.52398	-0.424052	-0.142861	-1.50192	-0.64563	-0.872848	-0.946118	-1.04552	-1.171	-1.50434	-1.49231	-0.332968	-1.27985	-0.807224	-1.02944	-1.51988	-0.925953
gene_ID=22605	protein_ID=88958|protein_len=125|gene_ID=22605|contig_8872|715|1093|+|length=379|GeneMark.hmm	125	gi|797009519|ref|WP_045819226.1| hypothetical protein [Teredinibacter sp. 1162T.S.0a.05]	3.42e-23	B0BHX9	63.2	8.95e-21	B0BHX9_9BACT	Putative integron gene cassette protein {ECO:0000313|EMBL:CAP48387.1}	No_KEGG	No_KEGGKO	No_GOcodes	No_GOBP	No_GOMF	No_GOCC	No_keywords	Teredinibacter sp. 1162T.S.0a.05	-1.27679	0.56711	-1.25337	-0.952991	-0.647948	-0.0947463	-0.743412	-0.784633	-0.487284	-0.683245	-1.29112	-0.578374	1.01677	-1.27279	-0.515534	-0.761149	-0.840352	-0.261652	0.326374	0.322535	-1.26699	-0.177554	-1.2011	-0.690213	-0.606064	-1.28772	-0.818555
gene_ID=22607	protein_ID=88964|protein_len=89|gene_ID=22607|contig_8872|1817|2084|+|length=268|Prodigal_v2.6.2	89	gi|495515435|ref|WP_008240080.1| hypothetical protein [Imtechella halotolerans] >gi|383834439|gb|EID73879.1| hypothetical protein W5A_09950 [Imtechella halotolerans K1]	3.08e-14	I0WBW3	100	1.75e-14	I0WBW3_9FLAO	Uncharacterized protein {ECO:0000313|EMBL:EID73879.1}	No_KEGG	No_KEGGKO	GO:0016021	No_GOBP	No_GOMF	integral component of membrane (GO:0016021);	Complete proteome {ECO:0000313|Proteomes:UP000005938};Membrane {ECO:0000256|SAM:Phobius};Reference proteome {ECO:0000313|Proteomes:UP000005938};Transmembrane {ECO:0000256|SAM:Phobius};Transmembrane helix {ECO:0000256|SAM:Phobius}.;	Imtechella halotolerans K1	-1.55811	1.04721	-1.38693	-1.01557	-0.693469	5.20081	-0.79427	-0.837796	-0.52382	-0.730739	-1.58446	-1.60461	-1.59729	-1.55086	-0.55365	-0.813	-0.896632	-0.182427	-1.59761	-1.5545	-1.52007	-0.196771	-1.27755	-0.738096	1.38975	-1.57814	-0.873615
gene_ID=22608	protein_ID=88966|protein_len=530|gene_ID=22608|contig_8873|1|1591|-|length=1591|Prodigal_v2.6.2	530	WP_016390503.1 23S rRNA (guanine(2445)-N(2))/(guanine(2069)-N(7))-methyltransferase [Cycloclasticus sp. PY97M]	1.11e-158	Q3A2U5	100	1.27e-175	RLMKL_PELCD	Ribosomal RNA large subunit methyltransferase K/L {ECO:0000255|HAMAP-Rule:MF_01858}	pca:Pcar_2072	K12297	GO:0005737 // GO:0052915 // GO:0003723 // GO:0070043	No_GOBP	23S rRNA (guanine(2445)-N(2))-methyltransferase activity (GO:0052915);RNA binding (GO:0003723);rRNA (guanine-N7-)-methyltransferase activity (GO:0070043);	cytoplasm (GO:0005737);	Complete proteome;Cytoplasm;Methyltransferase;Reference proteome;RNA-binding;rRNA processing;S-adenosyl-L-methionine;Transferase.;	Cycloclasticus sp. PY97M	3.69575	2.80588	3.69377	3.41082	1.93296	3.72837	4.67749	8.07786	1.97847	1.92433	1.80945	2.7118	2.24974	8.24789	5.48626	1.90689	1.89128	2.73142	2.05598	3.97626	3.46948	9.83216	1.84208	1.92268	3.59336	2.1747	1.89538
gene_ID=22610	protein_ID=88970|protein_len=358|gene_ID=22610|contig_8874|103|1180|-|length=1078|Prodigal_v2.6.2	358	WP_018954998.1 quinolinate synthetase [Thioalkalivibrio sulfidiphilus]	8.12e-157	Q0HIL9	99.162	2.14e-154	NADA_SHESM	Quinolinate synthase A {ECO:0000255|HAMAP-Rule:MF_00567}	she:Shewmr4_2025	K03517	GO:0005737 // GO:0051539 // GO:0046872 // GO:0008987 // GO:0016765 // GO:0009435	NAD biosynthetic process (GO:0009435);	4 iron, 4 sulfur cluster binding (GO:0051539);metal ion binding (GO:0046872);quinolinate synthetase A activity (GO:0008987);transferase activity, transferring alkyl or aryl (other than methyl) groups (GO:0016765);	cytoplasm (GO:0005737);	4Fe-4S;Cytoplasm;Iron;Iron-sulfur;Metal-binding;Pyridine nucleotide biosynthesis;Transferase.;	Thioalkalivibrio sulfidiphilus	4.6696	2.22376	2.58707	4.10818	1.16231	1.90593	2.66087	4.72428	1.21444	1.15219	1.00843	1.92488	1.35128	2.0448	4.4926	1.13149	1.11266	1.75621	2.64916	2.46537	4.89628	3.63374	1.0512	1.15025	1.77721	3.0057	1.11763
gene_ID=22611	protein_ID=88973|protein_len=130|gene_ID=22611|contig_8874|1213|1606|-|length=394|Prodigal_v2.6.2	130	WP_018954227.1 DNA mismatch repair protein MutT [Thioalkalivibrio sulfidiphilus]	6.62e-40	P08337	95.3846	9.54e-21	MUTT_ECOLI	8-oxo-dGTP diphosphatase	eco:b0099	K03574	GO:0035539 // GO:0008413 // GO:0044715 // GO:0044716 // GO:0000287 // GO:0030145 // GO:0006281 // GO:0006260	DNA repair (GO:0006281);DNA replication (GO:0006260);	8-oxo-7,8-dihydrodeoxyguanosine triphosphate pyrophosphatase activity (GO:0035539);8-oxo-7,8-dihydroguanosine triphosphate pyrophosphatase activity (GO:0008413);8-oxo-dGDP phosphatase activity (GO:0044715);8-oxo-GDP phosphatase activity (GO:0044716);magnesium ion binding (GO:0000287);manganese ion binding (GO:0030145);	No_GOCC	3D-structure;Complete proteome;Direct protein sequencing;DNA damage;DNA repair;DNA replication;Hydrolase;Magnesium;Metal-binding;Mutator protein;Reference proteome.;	Thioalkalivibrio sulfidiphilus	-0.0842872	5.38261	3.06202	0.0599895	0.449691	1.37745	7.99099	0.259692	0.673023	0.400626	-0.110814	1.04045	1.20097	3.32126	0.633754	0.292335	0.182239	0.735219	3.96354	3.0032	-0.0662198	1.10356	-0.0165221	0.390941	1.19975	1.78504	0.212539
gene_ID=22612	protein_ID=88976|protein_len=153|gene_ID=22612|contig_8874|1611|2271|-|length=661|Prodigal,GeneMark.hmm	153	WP_018232064.1 aspartate--tRNA ligase [Thioalkalivibrio thiocyanodenitrificans]	7.1e-65	A4G8X1	92.8105	3.88e-65	SYDND_HERAR	Aspartate--tRNA(Asp/Asn) ligase {ECO:0000255|HAMAP-Rule:MF_00044}	har:HEAR2844	K01876	GO:0005737 // GO:0050560 // GO:0005524 // GO:0003676 // GO:0006418	tRNA aminoacylation for protein translation (GO:0006418);	aspartate-tRNA(Asn) ligase activity (GO:0050560);ATP binding (GO:0005524);nucleic acid binding (GO:0003676);	cytoplasm (GO:0005737);	Aminoacyl-tRNA synthetase;ATP-binding;Complete proteome;Cytoplasm;Ligase;Nucleotide-binding;Protein biosynthesis;Reference proteome.;	Thioalkalivibrio thiocyanodenitrificans	3.97869	4.96603	4.61051	6.87965	2.69519	3.79929	4.90376	9.28767	2.72528	2.68962	2.61947	3.75682	2.77169	6.53062	6.5097	2.67848	2.66865	3.45704	3.41309	5.31362	3.86244	9.20802	2.6386	2.68856	4.95861	3.29762	2.67121
gene_ID=22614	protein_ID=88991|protein_len=627|gene_ID=22614|contig_8876|56|1940|-|length=1885|GeneMark.hmm	627	WP_008938076.1 molecular chaperone HtpG [Marinobacter santoriniensis]	3.6e-71	Q8A9B8	93.9394	0	HTPG_BACTN	Chaperone protein HtpG {ECO:0000255|HAMAP-Rule:MF_00505}	bth:BT_0897	K04079	GO:0005737 // GO:0005524 // GO:0006457 // GO:0006950	protein folding (GO:0006457);response to stress (GO:0006950);	ATP binding (GO:0005524);	cytoplasm (GO:0005737);	ATP-binding;Chaperone;Complete proteome;Cytoplasm;Nucleotide-binding;Reference proteome;Stress response.;	Marinobacter santoriniensis	8.68717	5.31224	9.84294	4.9591	5.62824	4.95396	12.8954	12.8951	8.43411	4.96686	4.95078	7.21071	5.08008	5.23602	4.97437	5.52174	8.28804	5.20706	6.38572	7.07634	5.39164	11.3087	4.95495	4.9666	5.04995	5.54529	4.96243
gene_ID=22615	protein_ID=88997|protein_len=633|gene_ID=22615|contig_8877|0|2276|-|length=2277|Prodigal,GeneMark.hmm	633	WP_018953437.1 tRNA uridine(34) 5-carboxymethylaminomethyl synthesis enzyme MnmG [Thioalkalivibrio sulfidiphilus]	0	Q4K399	98.2622	0	MNMG_PSEF5	tRNA uridine 5-carboxymethylaminomethyl modification enzyme MnmG {ECO:0000255|HAMAP-Rule:MF_00129}	pfl:PFL_6226	K03495	GO:0005737 // GO:0050660 // GO:0016491 // GO:0016740 // GO:0006400 // GO:0002098	tRNA modification (GO:0006400);tRNA wobble uridine modification (GO:0002098);	flavin adenine dinucleotide binding (GO:0050660);oxidoreductase activity (GO:0016491);transferase activity (GO:0016740);	cytoplasm (GO:0005737);	Complete proteome;Cytoplasm;FAD;Flavoprotein;NAD;Reference proteome;tRNA processing.;	Thioalkalivibrio sulfidiphilus	9.26303	6.29464	7.19542	6.0007	9.02757	6.77463	9.55839	8.15322	8.3349	5.58297	5.57438	5.93685	6.08796	7.30668	9.53944	5.58151	5.58026	6.14184	5.70728	7.3972	7.03523	9.12475	5.57659	5.58283	7.69397	7.45474	5.58059
gene_ID=22616	protein_ID=89005|protein_len=63|gene_ID=22616|contig_8878|2|191|-|length=190|GeneMark.hmm	63	WP_019029117.1 ATP-dependent Clp protease adaptor ClpS [Colwellia piezophila]	4.05e-05	Q7MJ40	100	8.85e-08	CLPS_VIBVY	ATP-dependent Clp protease adapter protein ClpS {ECO:0000255|HAMAP-Rule:MF_00302}	vvy:VV2323	K06891	GO:0030163 // GO:0006508	protein catabolic process (GO:0030163);proteolysis (GO:0006508);	No_GOMF	No_GOCC	Complete proteome;Reference proteome.;	Colwellia piezophila	-1.30907	-0.628751	-1.28937	-0.981202	-0.702781	1.18024	-0.789913	-0.827536	-0.556137	-0.734997	-1.32101	-0.118245	-0.523438	-1.30572	-0.581922	-0.806102	-0.878393	-0.941739	0.100375	0.500349	-1.30086	-0.273438	-1.20766	-0.741356	-0.298496	-1.31818	-0.858498
gene_ID=22617	protein_ID=89007|protein_len=278|gene_ID=22617|contig_8878|220|1057|-|length=838|GeneMark.hmm	278	WP_028299756.1 ribosomal protein L11 methyltransferase [Oceanospirillum beijerinckii]	1.2e-21	Q64VV4	99.2806	5.02e-85	PRMA_BACFR	Ribosomal protein L11 methyltransferase {ECO:0000255|HAMAP-Rule:MF_00735}	bfr:BF1624	K02687	GO:0005737 // GO:0008276	No_GOBP	protein methyltransferase activity (GO:0008276);	cytoplasm (GO:0005737);	Complete proteome;Cytoplasm;Methyltransferase;Transferase.;	Oceanospirillum beijerinckii	1.59859	5.71185	2.1054	1.61882	1.64346	4.40548	2.7939	1.63061	1.66342	1.63982	1.59553	4.93978	2.34178	1.95743	1.65947	1.63259	1.62627	4.77254	4.52374	5.78843	1.60079	1.72612	1.60731	1.63912	3.69045	2.61578	1.62791
gene_ID=22618	protein_ID=89011|protein_len=246|gene_ID=22618|contig_8878|1099|1840|-|length=742|GeneMark.hmm	246	WP_053113041.1 triose-phosphate isomerase [Marinobacter sp. CP1]	1.47e-67	A6GZI2	90.2439	4.78e-106	TPIS_FLAPJ	Triosephosphate isomerase {ECO:0000255|HAMAP-Rule:MF_00147}	fps:FP1429	K01803	GO:0005737 // GO:0004807 // GO:0006094 // GO:0006096 // GO:0006098	gluconeogenesis (GO:0006094);glycolytic process (GO:0006096);pentose-phosphate shunt (GO:0006098);	triose-phosphate isomerase activity (GO:0004807);	cytoplasm (GO:0005737);	Complete proteome;Cytoplasm;Gluconeogenesis;Glycolysis;Isomerase;Pentose shunt;Reference proteome.;	Marinobacter sp. CP1	2.1151	6.24429	4.78139	2.16249	2.21644	7.85624	11.1824	2.18877	2.25768	2.20869	2.10763	7.22162	6.83986	3.53773	2.24968	2.19308	2.17919	2.61863	2.75231	8.29275	4.92741	2.37851	2.1359	2.20721	3.93281	2.65316	2.18283
gene_ID=22619	protein_ID=89017|protein_len=206|gene_ID=22619|contig_8879|1|619|-|length=619|Prodigal_v2.6.2	206	WP_018231070.1 MFS transporter [Thioalkalivibrio thiocyanodenitrificans]	2.9e-69	Q47142	88.3495	5.96e-10	HCAT_ECOLI	Probable 3-phenylpropionic acid transporter	eco:b2536	K05820	GO:0016021 // GO:0005886 // GO:0015293	No_GOBP	symporter activity (GO:0015293);	integral component of membrane (GO:0016021);plasma membrane (GO:0005886);	Cell inner membrane;Cell membrane;Complete proteome;Membrane;Reference proteome;Symport;Transmembrane;Transmembrane helix;Transport.;	Thioalkalivibrio thiocyanodenitrificans	-1.5457	5.47185	-1.3825	-0.922891	-0.524251	1.19545	-0.649006	-0.702875	-0.314289	-0.570378	-1.59183	-0.280405	-1.61511	-1.53335	-0.351207	-0.672186	-0.775691	0.199486	-1.6157	-1.53953	-1.51342	0.0904766	-1.24713	-0.579483	5.47587	-1.58058	-0.747205
gene_ID=22620	protein_ID=89021|protein_len=365|gene_ID=22620|contig_8879|628|1726|-|length=1099|Prodigal_v2.6.2	365	gi|526118645|ref|YP_008318548.1| chorismate synthase [Pandoravirus dulcis]	6.54e-100	A1U0Y3	98.9041	0	AROC_MARHV	Chorismate synthase {ECO:0000255|HAMAP-Rule:MF_00300}	maq:Maqu_1568	K01736	GO:0004107 // GO:0009073 // GO:0009423	aromatic amino acid family biosynthetic process (GO:0009073);chorismate biosynthetic process (GO:0009423);	chorismate synthase activity (GO:0004107);	No_GOCC	Amino-acid biosynthesis;Aromatic amino acid biosynthesis;Complete proteome;FAD;Flavoprotein;FMN;Lyase;NADP;Reference proteome.;	Pandoravirus dulcis	3.34023	3.66737	4.90369	4.21458	1.83926	4.35226	5.02538	9.52133	1.88854	1.82989	1.70389	2.2874	2.11541	2.90596	8.57917	1.81091	1.79388	2.82354	2.38789	3.56808	8.73343	2.15543	1.73993	1.82809	2.60328	2.62906	1.79835
gene_ID=22621	protein_ID=89025|protein_len=55|gene_ID=22621|contig_8879|1751|1919|-|length=169|Prodigal_v2.6.2	55	WP_038032200.1 MULTISPECIES: magnesium transporter [Thioalkalivibrio]	1.8e-17	O34442	98.1818	8.22e-06	MGTE_BACSU	Magnesium transporter MgtE	bsu:BSU13300	K06213	GO:0016021 // GO:0005886 // GO:0015095 // GO:0046872 // GO:0015693	magnesium ion transport (GO:0015693);	magnesium ion transmembrane transporter activity (GO:0015095);metal ion binding (GO:0046872);	integral component of membrane (GO:0016021);plasma membrane (GO:0005886);	CBS domain;Cell membrane;Complete proteome;Magnesium;Membrane;Metal-binding;Reference proteome;Repeat;Transmembrane;Transmembrane helix;Transport.;	Thioalkalivibrio	-1.53172	6.00835	-1.36719	-0.973179	-0.631432	1.28022	-0.738382	-0.784563	-0.451436	-0.670976	-1.56202	0.721345	-0.80842	-1.52343	-0.483085	-0.758254	-0.846987	-0.604264	-1.57725	-1.52759	-1.50845	-0.104439	-1.25114	-0.678782	-0.578444	-1.55473	-0.822567
gene_ID=22622	protein_ID=89027|protein_len=111|gene_ID=22622|contig_8880|2|338|+|length=337|Prodigal_v2.6.2	111	WP_051092120.1 DNA polymerase III subunit alpha [Colwellia piezophila]	6.52e-16	P52022	98.1982	7.34e-14	DPO3A_VIBCH	DNA polymerase III subunit alpha	vch:VC2245	K02337	GO:0005737 // GO:0009360 // GO:0008408 // GO:0003677 // GO:0003887 // GO:0006260	DNA replication (GO:0006260);	3'-5' exonuclease activity (GO:0008408);DNA binding (GO:0003677);DNA-directed DNA polymerase activity (GO:0003887);	cytoplasm (GO:0005737);DNA polymerase III complex (GO:0009360);	Complete proteome;Cytoplasm;DNA replication;DNA-directed DNA polymerase;Nucleotidyltransferase;Reference proteome;Transferase.;	Colwellia piezophila	-1.87295	-1.83066	-1.79231	-1.46782	-1.18637	0.179173	-1.27445	-1.31248	-1.03814	-1.21894	-1.88672	-1.89713	-1.89337	-1.86914	-1.0642	-1.29082	-1.36389	0.0212145	-1.89353	-1.87106	-1.85297	-0.752366	-1.69674	-1.22537	-0.536555	-1.88344	-1.34378
gene_ID=22623	protein_ID=89029|protein_len=552|gene_ID=22623|contig_8880|354|2013|+|length=1660|Prodigal_v2.6.2	552	WP_051603979.1 hypothetical protein [Marinobacter sp. HL-58]	0	P31742	92.9348	1.68e-114	GSPE_XANCP	Type II secretion system protein E	xcc:XCC0660	K02454	GO:0005737 // GO:0015627 // GO:0005524 // GO:0042802 // GO:0008565 // GO:0015628	protein secretion by the type II secretion system (GO:0015628);	ATP binding (GO:0005524);identical protein binding (GO:0042802);protein transporter activity (GO:0008565);	cytoplasm (GO:0005737);type II protein secretion system complex (GO:0015627);	3D-structure;ATP-binding;Complete proteome;Cytoplasm;Nucleotide-binding;Protein transport;Reference proteome;Transport.;	Marinobacter sp. HL-58	1.1907	7.46724	4.1103	1.26516	1.34311	2.93643	4.60979	1.30392	1.39888	1.33229	1.17833	1.9283	2.46965	3.73266	1.38829	1.31013	1.28998	4.49139	3.14938	7.79671	1.19937	1.75521	1.22418	1.33021	2.75512	6.7228	1.2953
gene_ID=22624	protein_ID=89040|protein_len=57|gene_ID=22624|contig_8880|2051|2222|+|length=172|GeneMark.hmm	57	WP_018953779.1 twitching motility protein PilT [Thioalkalivibrio sulfidiphilus]	1.73e-15	C0N7S1	100	2.17e-23	C0N7S1_9GAMM	Type II/IV secretion system protein, putative {ECO:0000313|EMBL:EEF79541.1}	No_KEGG	No_KEGGKO	GO:0005524 // GO:0006810	transport (GO:0006810);	ATP binding (GO:0005524);	No_GOCC	Complete proteome {ECO:0000313|Proteomes:UP000004679};Reference proteome {ECO:0000313|Proteomes:UP000004679}.;	Thioalkalivibrio sulfidiphilus	-1.59321	-0.701049	-1.53469	-1.3066	-1.10876	-0.967765	-1.17068	-1.19741	-1.00457	-1.13166	-1.59884	-1.4198	-1.37805	-1.59161	-1.02289	-1.18218	-1.23355	-0.638599	-1.60154	-1.59242	-1.58928	-0.803691	-1.46751	-1.13617	0.236625	-1.59751	-1.21941
gene_ID=22625	protein_ID=89041|protein_len=391|gene_ID=22625|contig_8881|1|1177|+|length=1177|Prodigal_v2.6.2	391	WP_004580738.1 DNA-directed RNA polymerase subunit beta' [Marinobacter nanhaiticus]	3.71e-180	B3PK31	100	0	RPOC_CELJU	DNA-directed RNA polymerase subunit beta' {ECO:0000255|HAMAP-Rule:MF_01322}	cja:CJA_0693	K03046	GO:0003677 // GO:0003899 // GO:0006351	transcription, DNA-templated (GO:0006351);	DNA binding (GO:0003677);DNA-directed RNA polymerase activity (GO:0003899);	No_GOCC	Complete proteome;DNA-directed RNA polymerase;Nucleotidyltransferase;Reference proteome;Transcription;Transferase.;	Marinobacter nanhaiticus	8.45184	7.77513	7.91597	8.70527	7.86122	9.68221	8.5978	8.30783	10.0789	7.86835	6.88358	7.36325	7.17982	7.56482	10.195	9.04913	7.34751	8.21895	7.91025	7.1427	7.01111	8.66945	8.1205	10.8216	8.36667	7.48761	6.88505
gene_ID=22626	protein_ID=89046|protein_len=111|gene_ID=22626|contig_8881|1312|1645|+|length=334|GeneMark.hmm	111	WP_007154021.1 MULTISPECIES: 30S ribosomal protein S12 [Marinobacter]	1.71e-73	A6W397	100	4.97e-73	RS12_MARMS	30S ribosomal protein S12 {ECO:0000255|HAMAP-Rule:MF_00403}	mmw:Mmwyl1_4281	K02950	GO:0015935 // GO:0019843 // GO:0003735 // GO:0000049 // GO:0006412	translation (GO:0006412);	rRNA binding (GO:0019843);structural constituent of ribosome (GO:0003735);tRNA binding (GO:0000049);	small ribosomal subunit (GO:0015935);	Complete proteome;Methylation;Reference proteome;Ribonucleoprotein;Ribosomal protein;RNA-binding;rRNA-binding;tRNA-binding.;	Marinobacter	6.95357	6.79551	6.41725	7.00179	6.72124	7.60665	7.93572	6.80257	8.40412	9.14795	5.68119	6.13175	5.91778	5.47229	8.61784	6.67846	6.56184	6.97316	6.68416	5.6701	5.90919	8.88711	5.59188	8.73494	6.40262	5.62376	5.31668
gene_ID=22627	protein_ID=89049|protein_len=520|gene_ID=22627|contig_8882|2|1562|+|length=1561|Prodigal_v2.6.2	520	gi|514693594|ref|XP_004994369.1| hypothetical protein PTSG_12249 [Salpingoeca rosetta] >gi|326427769|gb|EGD73339.1| hypothetical protein PTSG_12249 [Salpingoeca rosetta]	2.81e-73	P20111	85.3846	5.26e-21	ACTN2_CHICK	Alpha-actinin-2	gga:396263	K05699	GO:0070062 // GO:0030175 // GO:0005925 // GO:0005886 // GO:0030018 // GO:0005509 // GO:0005546 // GO:0030375 // GO:0051695 // GO:0055013 // GO:0090002 // GO:0048041 // GO:0030035 // GO:0006936 // GO:1901017 // GO:2000009 // GO:0086097 // GO:2001259 // GO:2001137 // GO:1901018 // GO:0051289 // GO:0042391 // GO:0045214	actin filament uncapping (GO:0051695);cardiac muscle cell development (GO:0055013);establishment of protein localization to plasma membrane (GO:0090002);focal adhesion assembly (GO:0048041);microspike assembly (GO:0030035);muscle contraction (GO:0006936);negative regulation of potassium ion transmembrane transporter activity (GO:1901017);negative regulation of protein localization to cell surface (GO:2000009);phospholipase C-activating angiotensin-activated signaling pathway (GO:0086097);positive regulation of cation channel activity (GO:2001259);positive regulation of endocytic recycling (GO:2001137);positive regulation of potassium ion transmembrane transporter activity (GO:1901018);protein homotetramerization (GO:0051289);regulation of membrane potential (GO:0042391);sarcomere organization (GO:0045214);	calcium ion binding (GO:0005509);phosphatidylinositol-4,5-bisphosphate binding (GO:0005546);thyroid hormone receptor coactivator activity (GO:0030375);	extracellular exosome (GO:0070062);filopodium (GO:0030175);focal adhesion (GO:0005925);plasma membrane (GO:0005886);Z disc (GO:0030018);	Actin-binding;Alternative splicing;Calcium;Complete proteome;Cytoplasm;Metal-binding;Reference proteome;Repeat;Ubl conjugation.;	Salpingoeca rosetta	-0.757841	5.14175	-0.697956	-0.459197	-0.0236011	3.13781	-0.159921	-0.218784	0.205825	-0.0740046	-0.796386	1.81557	-0.815408	-0.747343	0.165484	-0.18525	-0.298351	6.59285	-0.815887	-0.752606	-0.732348	0.648113	-0.664983	-0.0839538	7.66729	-0.787087	-0.267224
gene_ID=22628	protein_ID=89064|protein_len=459|gene_ID=22628|contig_8883|0|1630|-|length=1631|Prodigal,GeneMark.hmm	459	gi|764539841|ref|WP_044412587.1| hypothetical protein [Pseudomonas sp. FeS53a]	9.99e-06	L7UKM8	38.78	2.95e-05	L7UKM8_MYXSD	Uncharacterized protein {ECO:0000313|EMBL:AGC46994.1}	msd:MYSTI_05718	No_KEGGKO	No_GOcodes	No_GOBP	No_GOMF	No_GOCC	Complete proteome {ECO:0000313|Proteomes:UP000011131};Signal {ECO:0000256|SAM:SignalP}.;	Pseudomonas sp. FeS53a	-1.00892	7.73737	-0.942839	-0.541946	-0.120242	1.87484	-0.252215	-0.309201	0.101867	-0.169038	-1.05173	0.434246	2.21227	-0.997301	0.0628129	-0.276736	-0.38623	3.89412	1.93334	-1.00313	-0.980731	0.530051	-0.884947	-0.17867	2.07715	-1.04138	-0.356096
gene_ID=22632	protein_ID=89087|protein_len=356|gene_ID=22632|contig_8885|1|1069|-|length=1069|Prodigal_v2.6.2	356	gi|939177308|ref|YP_009172747.1| hypothetical protein OlV2_256 [Ostreococcus lucimarinus virus 2]	1.12e-73	P45268	100	4.28e-124	Y1604_HAEIN	Putative phosphate permease HI_1604	hin:HI1604	K03306	GO:0005887 // GO:0005315 // GO:0035435	phosphate ion transmembrane transport (GO:0035435);	inorganic phosphate transmembrane transporter activity (GO:0005315);	integral component of plasma membrane (GO:0005887);	Cell inner membrane;Cell membrane;Complete proteome;Membrane;Phosphate transport;Reference proteome;Transmembrane;Transmembrane helix;Transport.;	Ostreococcus lucimarinus virus 2	4.50492	6.96059	4.50724	8.22902	6.71908	6.30183	7.50232	8.1084	7.03325	4.52308	4.5036	4.60285	5.51526	5.89578	4.53209	10.1816	5.28691	6.57323	6.47852	5.36736	5.84959	7.8825	4.50868	4.52276	6.46165	7.2579	4.51773
gene_ID=22634	protein_ID=89094|protein_len=512|gene_ID=22634|contig_8886|2|1538|-|length=1537|Prodigal_v2.6.2	512	gi|441432219|ref|YP_007354261.1| isoleucyl-tRNA synthetase [Acanthamoeba polyphaga moumouvirus]	2.96e-22	A0M5I5	98.8281	0	SYV_GRAFK	Valine--tRNA ligase {ECO:0000255|HAMAP-Rule:MF_02004}	gfo:GFO_2933	K01873	GO:0005737 // GO:0002161 // GO:0005524 // GO:0004832 // GO:0006438	valyl-tRNA aminoacylation (GO:0006438);	aminoacyl-tRNA editing activity (GO:0002161);ATP binding (GO:0005524);valine-tRNA ligase activity (GO:0004832);	cytoplasm (GO:0005737);	Aminoacyl-tRNA synthetase;ATP-binding;Coiled coil;Complete proteome;Cytoplasm;Ligase;Nucleotide-binding;Protein biosynthesis;Reference proteome.;	Acanthamoeba polyphaga moumouvirus	4.42449	4.23909	4.30964	9.14452	3.34993	4.33427	15.243	7.19343	3.37299	3.34571	3.29414	6.55878	4.09352	6.93467	3.36844	3.33733	3.33	3.61023	5.53673	5.44749	8.24794	3.44016	3.30792	3.34491	3.85493	7.90203	3.3319
gene_ID=22635	protein_ID=89099|protein_len=181|gene_ID=22635|contig_8887|70|616|+|length=547|GeneMark.hmm	181	WP_019623792.1 MULTISPECIES: ATP-dependent protease subunit HslV [Thioalkalivibrio]	1.1e-109	A9KH30	100	2.23e-104	HSLV_COXBN	ATP-dependent protease subunit HslV {ECO:0000255|HAMAP-Rule:MF_00248}	cbd:CBUD_2112	K01419	GO:0009376 // GO:0005839 // GO:0046872 // GO:0004298 // GO:0051603	proteolysis involved in cellular protein catabolic process (GO:0051603);	metal ion binding (GO:0046872);threonine-type endopeptidase activity (GO:0004298);	HslUV protease complex (GO:0009376);proteasome core complex (GO:0005839);	Allosteric enzyme;Complete proteome;Cytoplasm;Hydrolase;Metal-binding;Protease;Sodium;Threonine protease.;	Thioalkalivibrio	3.58065	5.44234	3.80009	4.50573	5.48263	4.88663	5.29312	5.37954	7.70475	3.12603	3.07554	3.29474	3.34388	4.18664	11.3087	4.82173	6.44627	4.39919	3.62566	4.04449	4.47374	5.56615	3.08909	3.12525	3.70588	5.51074	3.11257
gene_ID=22636	protein_ID=89103|protein_len=440|gene_ID=22636|contig_8887|625|1948|+|length=1324|GeneMark.hmm	440	WP_033091948.1 ATP-dependent protease ATP-binding subunit HslU [Colwellia psychrerythraea]	0	Q47W03	100	0	HSLU_COLP3	ATP-dependent protease ATPase subunit HslU {ECO:0000255|HAMAP-Rule:MF_00249}	cps:CPS_4370	K03667	GO:0009376 // GO:0005524 // GO:0016887 // GO:0070011 // GO:0043335	protein unfolding (GO:0043335);	ATP binding (GO:0005524);ATPase activity (GO:0016887);peptidase activity, acting on L-amino acid peptides (GO:0070011);	HslUV protease complex (GO:0009376);	ATP-binding;Chaperone;Complete proteome;Cytoplasm;Nucleotide-binding;Reference proteome;Stress response.;	Colwellia psychrerythraea	5.33708	5.27113	4.43904	6.75819	3.0093	4.92616	5.20927	10.0984	3.03487	3.0046	2.94638	3.29199	4.23309	4.30479	7.70446	2.99523	2.98701	4.26278	5.82073	4.11643	10.3706	3.10804	2.96208	3.0037	4.72352	4.23037	2.98915
gene_ID=22638	protein_ID=89109|protein_len=342|gene_ID=22638|contig_8888|2|1028|-|length=1027|Prodigal_v2.6.2	342	gi|163955012|ref|YP_001648116.1| putative 3-dehydroquinate synthase [Ostreococcus tauri virus OtV5]	3.94e-30	Q3JEG3	99.7076	1.31e-164	AROB_NITOC	3-dehydroquinate synthase {ECO:0000255|HAMAP-Rule:MF_00110}	noc:Noc_0253	K01735	GO:0005737 // GO:0003856 // GO:0009073 // GO:0009423	aromatic amino acid family biosynthetic process (GO:0009073);chorismate biosynthetic process (GO:0009423);	3-dehydroquinate synthase activity (GO:0003856);	cytoplasm (GO:0005737);	Amino-acid biosynthesis;Aromatic amino acid biosynthesis;Cobalt;Complete proteome;Cytoplasm;Lyase;NAD;Reference proteome;Zinc.;	Ostreococcus tauri virus OtV5	-0.0389183	5.41835	2.5201	0.126549	0.541253	2.75174	12.5771	0.347235	0.769311	0.49115	-0.0698063	0.653127	0.448502	2.12717	0.72921	0.380568	0.268143	1.81706	0.444719	2.08028	2.04586	1.20896	0.0392786	0.481261	1.51665	4.06682	0.299084
gene_ID=22639	protein_ID=89112|protein_len=162|gene_ID=22639|contig_8888|1036|1525|-|length=490|GeneMark.hmm	162	WP_026289616.1 shikimate kinase [Thioalkalivibrio sulfidiphilus]	2.89e-52	Q3JEG4	98.1481	9.54e-61	AROK_NITOC	Shikimate kinase {ECO:0000255|HAMAP-Rule:MF_00109}	noc:Noc_0252	K00891	GO:0005737 // GO:0005524 // GO:0000287 // GO:0004765 // GO:0009073 // GO:0009423	aromatic amino acid family biosynthetic process (GO:0009073);chorismate biosynthetic process (GO:0009423);	ATP binding (GO:0005524);magnesium ion binding (GO:0000287);shikimate kinase activity (GO:0004765);	cytoplasm (GO:0005737);	Amino-acid biosynthesis;Aromatic amino acid biosynthesis;ATP-binding;Complete proteome;Cytoplasm;Kinase;Magnesium;Metal-binding;Nucleotide-binding;Reference proteome;Transferase.;	Thioalkalivibrio sulfidiphilus	3.31363	2.29015	2.37675	3.65318	1.10839	3.34909	3.40509	8.58817	1.23904	1.0961	0.918611	1.48434	1.58752	2.09186	1.19895	1.07089	1.04788	2.73316	2.61289	4.85291	6.36637	1.67862	0.9721	1.09374	3.04628	3.2418	1.05396
gene_ID=22640	protein_ID=89114|protein_len=132|gene_ID=22640|contig_8889|2|804|+|length=803|Prodigal,GeneMark.hmm	132	WP_019029488.1 hypothetical protein [Colwellia piezophila]	1.18e-08	Q45585	91.6667	5.09e-10	SIGW_BACSU	ECF RNA polymerase sigma factor SigW	bsu:BSU01730	K03088	GO:0003677 // GO:0016987 // GO:0003700 // GO:0006352	DNA-templated transcription, initiation (GO:0006352);	DNA binding (GO:0003677);sigma factor activity (GO:0016987);transcription factor activity, sequence-specific DNA binding (GO:0003700);	No_GOCC	Complete proteome;DNA-binding;Reference proteome;Sigma factor;Stress response;Transcription;Transcription regulation.;	Colwellia piezophila	-0.692303	2.68905	-0.650244	-0.513128	-0.126506	2.62373	2.49379	-0.312287	0.0918694	-0.174481	-0.718765	1.79824	-0.174219	-0.685011	0.0534718	-0.280369	-0.388022	0.35968	1.90506	3.01683	-0.674534	0.512854	-0.626636	-0.183951	1.37369	-0.712428	-0.358394
gene_ID=22641	protein_ID=89118|protein_len=223|gene_ID=22641|contig_8889|806|1478|-|length=673|GeneMark.hmm	223	WP_019026827.1 hypothetical protein [Colwellia piezophila]	1.46e-11	A9E6I8	100	2.99e-60	A9E6I8_9FLAO	Uncharacterized protein {ECO:0000313|EMBL:EDP95040.1}	No_KEGG	No_KEGGKO	No_GOcodes	No_GOBP	No_GOMF	No_GOCC	Complete proteome {ECO:0000313|Proteomes:UP000002945};Reference proteome {ECO:0000313|Proteomes:UP000002945};Signal {ECO:0000256|SAM:SignalP}.;	Colwellia piezophila	0.248534	6.65009	0.292529	0.397564	0.742656	7.29746	6.97412	0.548349	0.971051	0.692478	0.221686	3.52295	1.56143	0.256046	0.930891	0.581733	0.46914	2.86818	2.78172	10.5427	0.266925	1.41135	0.317928	0.682574	2.22655	0.228056	0.500127
gene_ID=22643	protein_ID=89123|protein_len=205|gene_ID=22643|contig_8890|56|2112|+|length=2057|Prodigal,GeneMark.hmm	205	WP_033104284.1 MULTISPECIES: plastocyanin [Alteromonadales]	4.85e-52	I1YH15	97.0732	3.65e-56	I1YH15_METFJ	Protein containing plastocyanin/azurin family domain {ECO:0000313|EMBL:AFJ02208.1}	mec:Q7C_1049	No_KEGGKO	No_GOcodes	No_GOBP	No_GOMF	No_GOCC	Complete proteome {ECO:0000313|Proteomes:UP000009145};Reference proteome {ECO:0000313|Proteomes:UP000009145};Signal {ECO:0000256|SAM:SignalP}.;	Alteromonadales	3.40695	3.21314	3.28716	2.23849	2.28886	5.76631	7.58409	9.86483	2.32759	2.2816	2.18766	5.17741	3.34398	5.71441	2.32006	2.26701	2.25405	2.78702	3.15825	4.81509	5.29782	2.43264	2.2138	2.28021	5.08573	9.03844	2.25744
gene_ID=22644	protein_ID=89131|protein_len=175|gene_ID=22644|contig_8891|100|628|-|length=529|Prodigal_v2.6.2	175	WP_028299766.1 inorganic pyrophosphatase [Oceanospirillum beijerinckii]	4.4e-90	Q88QF6	100	8.99e-95	IPYR_PSEPK	Inorganic pyrophosphatase {ECO:0000255|HAMAP-Rule:MF_00209}	ppu:PP_0538	K01507	GO:0005737 // GO:0004427 // GO:0000287 // GO:0006796	phosphate-containing compound metabolic process (GO:0006796);	inorganic diphosphatase activity (GO:0004427);magnesium ion binding (GO:0000287);	cytoplasm (GO:0005737);	Complete proteome;Cytoplasm;Hydrolase;Magnesium;Metal-binding;Reference proteome.;	Oceanospirillum beijerinckii	3.72329	5.71535	5.92489	2.14636	2.19255	4.27454	5.02093	5.21588	2.22802	2.18589	2.09971	3.14709	3.54737	3.34605	2.22113	2.17252	2.16063	5.68249	2.45034	6.05242	4.87858	2.32403	2.12371	2.18463	6.08762	5.82274	2.16374
gene_ID=22645	protein_ID=89136|protein_len=273|gene_ID=22645|contig_8891|659|1481|-|length=823|GeneMark.hmm	273	WP_018168849.1 MULTISPECIES: fructose-bisphosphatase [Thioalkalivibrio]	7.4e-121	Q31FI6	98.9011	7.29e-130	F16PA_THICR	Fructose-1,6-bisphosphatase class 1 {ECO:0000255|HAMAP-Rule:MF_01855}	tcx:Tcr_1495	K03841	GO:0005737 // GO:0042132 // GO:0000287 // GO:0006094	gluconeogenesis (GO:0006094);	fructose 1,6-bisphosphate 1-phosphatase activity (GO:0042132);magnesium ion binding (GO:0000287);	cytoplasm (GO:0005737);	Carbohydrate metabolism;Complete proteome;Cytoplasm;Hydrolase;Magnesium;Metal-binding;Reference proteome.;	Thioalkalivibrio	5.21547	7.8881	7.74004	4.04654	4.06014	6.78659	7.33621	7.26178	4.07139	4.05811	4.03396	4.94146	5.1564	4.33959	4.06915	4.0541	4.05062	7.5432	4.48182	7.85265	6.9529	4.10554	4.04029	4.05773	7.29123	7.76277	4.05152
gene_ID=22646	protein_ID=89141|protein_len=111|gene_ID=22646|contig_8892|41|377|+|length=337|GeneMark.hmm	111	WP_028304671.1 preprotein translocase subunit YajC [Oceanospirillum maris]	7.6e-32	P57234	100	6.14e-24	Y134_BUCAI	UPF0092 membrane protein BU134	buc:BU134	K03210	GO:0016021 // GO:0005886	No_GOBP	No_GOMF	integral component of membrane (GO:0016021);plasma membrane (GO:0005886);	Cell membrane;Complete proteome;Membrane;Reference proteome;Transmembrane;Transmembrane helix.;	Oceanospirillum maris	1.90653	3.20445	1.11276	0.216332	0.499849	2.18563	5.90944	4.00318	0.719701	0.451548	0.0794001	0.421937	1.98291	1.29393	0.681044	0.344945	0.252499	1.21154	1.73844	1.95031	3.90633	1.14353	0.153985	0.442014	1.60145	2.45684	0.266392
gene_ID=22647	protein_ID=89143|protein_len=616|gene_ID=22647|contig_8892|428|2279|+|length=1852|GeneMark.hmm	616	WP_041932911.1 preprotein translocase subunit SecD [Cycloclasticus zancles]	0	E9RGS3	100	0	SECD_VIBAL	Protein translocase subunit SecD	No_KEGG	No_KEGGKO	GO:0016021 // GO:0005622 // GO:0005886 // GO:0015450 // GO:0065002 // GO:0006605 // GO:0043952	intracellular protein transmembrane transport (GO:0065002);protein targeting (GO:0006605);protein transport by the Sec complex (GO:0043952);	P-P-bond-hydrolysis-driven protein transmembrane transporter activity (GO:0015450);	integral component of membrane (GO:0016021);intracellular (GO:0005622);plasma membrane (GO:0005886);	Cell membrane;Membrane;Protein transport;Translocation;Transmembrane;Transmembrane helix;Transport.;	Cycloclasticus zancles	5.27408	5.46036	6.42331	4.8367	3.29591	5.60786	6.59137	10.0545	3.31717	3.29202	3.24453	3.74783	3.84111	9.54891	8.26858	3.2843	3.27755	4.16427	5.67149	4.61664	4.39452	3.37913	3.25722	3.29128	5.83145	5.47261	3.2793
gene_ID=22648	protein_ID=89151|protein_len=301|gene_ID=22648|contig_8892|2288|3191|+|length=904|Prodigal_v2.6.2	301	WP_015006071.1 MULTISPECIES: preprotein translocase subunit SecF [Cycloclasticus]	4.61e-124	E9RGS4	99.3355	3.43e-112	SECF_VIBAL	Protein translocase subunit SecF	No_KEGG	No_KEGGKO	GO:0016021 // GO:0005622 // GO:0005886 // GO:0015450 // GO:0065002 // GO:0006605 // GO:0043952	intracellular protein transmembrane transport (GO:0065002);protein targeting (GO:0006605);protein transport by the Sec complex (GO:0043952);	P-P-bond-hydrolysis-driven protein transmembrane transporter activity (GO:0015450);	integral component of membrane (GO:0016021);intracellular (GO:0005622);plasma membrane (GO:0005886);	Cell membrane;Membrane;Protein transport;Translocation;Transmembrane;Transmembrane helix;Transport.;	Cycloclasticus	0.383107	2.51506	3.35607	0.506239	0.74594	8.14231	6.17948	0.566217	0.97312	0.69603	0.36137	2.23762	1.56382	0.389217	0.933174	0.585873	0.544926	3.3383	1.85158	7.39368	0.398084	1.41108	0.439958	0.686178	4.07757	3.18459	0.553083
gene_ID=22649	protein_ID=89158|protein_len=504|gene_ID=22649|contig_8893|2|1514|-|length=1513|Prodigal_v2.6.2	504	WP_020932024.1 nucleoside-diphosphate sugar epimerase [Cycloclasticus zancles]	0	P39853	86.9048	1.95e-88	CAPD_STAAU	Capsular polysaccharide biosynthesis protein CapD	No_KEGG	No_KEGGKO	GO:0016021 // GO:0005886 // GO:0045227	capsule polysaccharide biosynthetic process (GO:0045227);	No_GOMF	integral component of membrane (GO:0016021);plasma membrane (GO:0005886);	Capsule biogenesis/degradation;Cell membrane;Exopolysaccharide synthesis;Membrane;Transmembrane;Transmembrane helix.;	Cycloclasticus zancles	0.593733	2.66623	3.73522	0.715894	0.91612	4.2169	11.9415	0.776285	1.14594	0.865629	0.572455	1.58248	3.27019	0.59973	1.10553	0.785807	0.754787	1.98901	3.57437	8.13248	0.608447	1.589	0.649809	0.855663	6.25462	2.63454	0.763015
gene_ID=22651	protein_ID=89161|protein_len=354|gene_ID=22651|contig_8894|126|1546|+|length=1421|Prodigal,GeneMark.hmm	354	WP_007348374.1 alpha/beta hydrolase [Marinobacter sp. ELB17]	5.54e-72	K4ISA9	93.2203	2.29e-85	K4ISA9_PSYTT	Alpha/beta hydrolase superfamily protein {ECO:0000313|EMBL:AFU68365.1}	ptq:P700755_001465	K06889	GO:0016787	No_GOBP	hydrolase activity (GO:0016787);	No_GOCC	Complete proteome {ECO:0000313|Proteomes:UP000008514};Hydrolase {ECO:0000313|EMBL:AFU68365.1};Reference proteome {ECO:0000313|Proteomes:UP000008514}.;	Marinobacter sp. ELB17	4.346	3.7897	4.94566	6.22726	2.92986	6.45873	5.65813	6.88297	2.95335	2.92554	2.87204	3.20608	4.61801	5.28839	6.51919	2.91694	2.90938	4.29626	5.86051	3.6122	6.97635	3.0205	2.88647	2.92472	5.58492	4.35928	2.91135
gene_ID=22652	protein_ID=89167|protein_len=59|gene_ID=22652|contig_8894|1580|1760|-|length=181|GeneMark.hmm	59	gi|518386820|ref|WP_019557027.1| hypothetical protein [Thiomicrospira arctica]	6.8e-14	No_Uniprotmatch	100	No_evalue	No_ID	No_Description	No_KEGG	No_KEGGKO	No_GO	No_GOCC	No_GOBP	No_GOMF	No_keywords	Thiomicrospira arctica	-1.79547	-1.48482	-1.74626	-1.64149	-1.55063	-1.46277	-1.57906	-1.59134	-1.50277	-1.56114	-1.79714	-1.79827	-1.79798	-1.79503	-1.51118	-1.58435	-1.60794	-1.28249	-1.79799	-1.79525	-1.78381	-1.41051	-1.7154	-1.56322	-1.63482	-1.79672	-1.60145
gene_ID=22653	protein_ID=89170|protein_len=171|gene_ID=22653|contig_8895|50|1038|-|length=989|Prodigal,GeneMark.hmm	171	WP_047250866.1 GNAT family N-acetyltransferase [Thioalkalivibrio versutus]	7.25e-24	F8GCM4	94.7368	8.74e-37	F8GCM4_NITSI	GCN5-related N-acetyltransferase {ECO:0000313|EMBL:AEJ01925.1}	nii:Nit79A3_2141	No_KEGGKO	GO:0008080	No_GOBP	N-acetyltransferase activity (GO:0008080);	No_GOCC	Complete proteome {ECO:0000313|Proteomes:UP000000501};Reference proteome {ECO:0000313|Proteomes:UP000000501};Transferase {ECO:0000313|EMBL:AEJ01925.1}.;	Thioalkalivibrio versutus	-0.227253	2.55126	-0.190635	-0.105358	0.140911	4.07879	3.6108	-0.00264296	0.367365	0.0911605	-0.249878	0.983436	3.9166	-0.220961	0.327547	0.0145735	-0.0435843	1.39252	2.42279	3.28831	-0.211878	0.803924	-0.169744	0.0813401	1.42338	-0.24449	-0.0275534
gene_ID=22654	protein_ID=89175|protein_len=268|gene_ID=22654|contig_8895|1041|1848|-|length=808|GeneMark.hmm	268	WP_017940434.1 MULTISPECIES: hypothetical protein [Thioalkalivibrio]	1.71e-109	Q9I073	96.6418	6.07e-88	Y2770_PSEAE	Uncharacterized isomerase PA2770	pae:PA2770	No_KEGGKO	GO:0016853 // GO:0009058	biosynthetic process (GO:0009058);	isomerase activity (GO:0016853);	No_GOCC	Complete proteome;Isomerase;Reference proteome.;	Thioalkalivibrio	0.557852	4.61159	3.42066	0.659991	0.774489	3.057	8.25852	0.709956	0.90091	0.746953	0.539923	2.18819	1.86392	3.66316	0.877481	0.7178	0.692211	2.11435	1.10871	3.13512	2.39395	1.34624	0.604909	0.742827	1.67774	3.17881	0.699008
gene_ID=22655	protein_ID=89178|protein_len=86|gene_ID=22655|contig_8895|1873|2134|-|length=262|Prodigal_v2.6.2	86	gi|518386820|ref|WP_019557027.1| hypothetical protein [Thiomicrospira arctica]	2.69e-42	No_Uniprotmatch	100	No_evalue	No_ID	No_Description	No_KEGG	No_KEGGKO	No_GO	No_GOCC	No_GOBP	No_GOMF	No_keywords	Thiomicrospira arctica	-1.38286	-0.6381	-1.35487	-1.03273	-0.720427	0.318387	0.974911	-0.860364	-0.555941	-0.756564	-1.39873	-0.6471	0.445839	-1.37844	-0.584863	-0.836322	-0.917409	-0.695847	-1.08351	0.130866	-1.37206	-0.238842	-1.28674	-0.763697	-0.957376	-0.654311	-0.895093
gene_ID=22656	protein_ID=89179|protein_len=569|gene_ID=22656|contig_8896|1|1708|-|length=1708|Prodigal_v2.6.2	569	gi|754180278|ref|WP_041798210.1| hypothetical protein [Rhodopseudomonas palustris]	1.38e-79	Q2IXV9	100	1.06e-79	Q2IXV9_RHOP2	VCBS {ECO:0000313|EMBL:ABD06951.1}	rpb:RPB_2246	No_KEGGKO	GO:0005576 // GO:0016020 // GO:0005509 // GO:0007156 // GO:0009405	homophilic cell adhesion via plasma membrane adhesion molecules (GO:0007156);pathogenesis (GO:0009405);	calcium ion binding (GO:0005509);	extracellular region (GO:0005576);membrane (GO:0016020);	Calcium {ECO:0000256|SAAS:SAAS00429458};Complete proteome {ECO:0000313|Proteomes:UP000008809};Repeat {ECO:0000256|SAAS:SAAS00429444}.;	Rhodopseudomonas palustris	0.152164	1.81442	3.10768	0.264897	0.474403	3.7058	7.5232	0.319737	0.704305	0.423895	0.132317	1.11502	3.2912	1.13223	0.663881	0.328326	0.300288	2.89667	1.97707	1.10188	3.15073	1.14751	0.204188	0.413926	1.75296	2.71823	0.307741
gene_ID=22657	protein_ID=89183|protein_len=131|gene_ID=22657|contig_8897|0|674|-|length=675|Prodigal,GeneMark.hmm	131	WP_027831089.1 phenylacetic acid degradation protein [Marinobacter sp. HL-58]	3.14e-38	P76079	90.8397	6.61e-33	PAAC_ECOLI	1,2-phenylacetyl-CoA epoxidase, subunit C	eco:b1390	K02611	GO:0005829 // GO:0010124	phenylacetate catabolic process (GO:0010124);	No_GOMF	cytosol (GO:0005829);	3D-structure;Complete proteome;Reference proteome.;	Marinobacter sp. HL-58	-0.580562	-0.54276	-0.529012	-0.295927	0.122133	3.79594	7.14957	-0.0651925	0.342323	0.0737587	-0.613048	0.552266	1.92934	-0.571618	0.303607	-0.0330086	-0.141556	1.59727	1.26054	2.93348	-0.558773	0.766807	-0.500097	0.06421	3.12403	2.42502	-0.111682
gene_ID=22658	protein_ID=89192|protein_len=337|gene_ID=22658|contig_8897|676|1690|-|length=1015|Prodigal_v2.6.2	337	WP_008937233.1 phenylacetate-CoA oxygenase subunit PaaA [Marinobacter santoriniensis]	0	P76077	89.6142	4.15e-155	PAAA_ECOLI	1,2-phenylacetyl-CoA epoxidase, subunit A	eco:b1388	K02609	GO:0005829 // GO:0097266 // GO:0010124	phenylacetate catabolic process (GO:0010124);	phenylacetyl-CoA 1,2-epoxidase activity (GO:0097266);	cytosol (GO:0005829);	3D-structure;Complete proteome;NADP;Oxidoreductase;Reference proteome.;	Marinobacter santoriniensis	3.56559	6.37535	3.44708	2.48678	2.50906	3.47236	6.33739	4.26482	2.52729	2.50575	2.46593	3.72764	2.83782	5.74678	2.52368	2.4992	2.49349	4.96108	4.89851	4.70821	5.08569	2.58148	2.47645	2.50512	6.56936	4.36602	2.49497
gene_ID=22660	protein_ID=89210|protein_len=314|gene_ID=22660|contig_8898|1|2107|+|length=2107|Prodigal,GeneMark.hmm	314	WP_019028211.1 hypothetical protein [Colwellia piezophila]	4.04e-77	K6XN68	98.4076	3.81e-118	K6XN68_9ALTE	Lipid A biosynthesis acyltransferase {ECO:0000313|EMBL:GAC13131.1}	No_KEGG	No_KEGGKO	GO:0016021 // GO:0016746	No_GOBP	transferase activity, transferring acyl groups (GO:0016746);	integral component of membrane (GO:0016021);	Acyltransferase {ECO:0000313|EMBL:GAC13131.1};Complete proteome {ECO:0000313|Proteomes:UP000006334};Membrane {ECO:0000256|SAM:Phobius};Reference proteome {ECO:0000313|Proteomes:UP000006334};Transferase {ECO:0000313|EMBL:GAC13131.1};Transmembrane {ECO:0000256|SAM:Phobius};Transmembrane helix {ECO:0000256|SAM:Phobius}.;	Colwellia piezophila	2.20326	8.26075	4.2056	2.2409	2.28446	4.49706	8.93766	2.26203	2.31822	2.27816	2.19738	3.42244	4.48553	7.36171	2.31164	2.26551	2.25431	3.21484	3.93641	5.46067	4.22082	2.41074	2.2197	2.27696	4.93311	6.02983	2.25724
gene_ID=22661	protein_ID=89212|protein_len=257|gene_ID=22661|contig_8899|33|807|-|length=775|GeneMark.hmm	257	WP_033094859.1 hypothetical protein [Colwellia psychrerythraea]	1.36e-11	B1WUF3	100	7.1e-50	B1WUF3_CYAA5	Uncharacterized protein {ECO:0000313|EMBL:ACB53807.1}	cyt:cce_4459	No_KEGGKO	No_GOcodes	No_GOBP	No_GOMF	No_GOCC	Complete proteome {ECO:0000313|Proteomes:UP000001203};Reference proteome {ECO:0000313|Proteomes:UP000001203};Signal {ECO:0000256|SAM:SignalP}.;	Colwellia psychrerythraea	-1.53877	9.13239	-1.32111	-0.879045	-0.495626	1.85566	-0.615617	-0.667429	-0.293681	-0.539992	-1.5858	-0.109188	-0.701235	-1.52614	-0.32919	-0.637912	-0.737465	0.668457	-1.61003	-1.53246	-1.47958	0.0956292	-1.19091	-0.548749	0.0739035	-1.57435	-0.710067
gene_ID=22662	protein_ID=89216|protein_len=190|gene_ID=22662|contig_8899|920|2131|-|length=1212|Prodigal,GeneMark.hmm	190	WP_007350279.1 RNA polymerase sigma24 factor [Marinobacter sp. ELB17]	6.43e-11	Q44583	90	3.83e-11	NCCH_ALCXX	RNA polymerase sigma factor NccH	No_KEGG	No_KEGGKO	GO:0003677 // GO:0016987 // GO:0003700 // GO:0006352 // GO:0046686	DNA-templated transcription, initiation (GO:0006352);response to cadmium ion (GO:0046686);	DNA binding (GO:0003677);sigma factor activity (GO:0016987);transcription factor activity, sequence-specific DNA binding (GO:0003700);	No_GOCC	Cadmium;Cadmium resistance;Cobalt;DNA-binding;Nickel;Plasmid;Sigma factor;Transcription;Transcription regulation.;	Marinobacter sp. ELB17	1.17278	6.9264	5.16302	1.25158	1.33459	3.36202	4.59095	1.29279	1.3943	1.32303	1.15974	1.79288	2.99314	4.95011	1.38294	1.29941	1.27796	3.47948	2.29905	9.53367	3.45123	1.83368	1.20816	1.32081	3.92601	4.55548	1.28361
gene_ID=22663	protein_ID=89222|protein_len=459|gene_ID=22663|contig_8899|2215|3595|-|length=1381|GeneMark.hmm	459	WP_012136528.1 formate--tetrahydrofolate ligase [Marinobacter lipolyticus]	0	B8EKB9	100	0	FTHS_METSB	Formate--tetrahydrofolate ligase {ECO:0000255|HAMAP-Rule:MF_01543}	msl:Msil_1712	K01938	GO:0005524 // GO:0004329 // GO:0009396 // GO:0035999	folic acid-containing compound biosynthetic process (GO:0009396);tetrahydrofolate interconversion (GO:0035999);	ATP binding (GO:0005524);formate-tetrahydrofolate ligase activity (GO:0004329);	No_GOCC	ATP-binding;Complete proteome;Ligase;Nucleotide-binding;One-carbon metabolism;Reference proteome.;	Marinobacter lipolyticus	2.83852	3.37043	2.69257	4.25443	1.28923	2.72376	4.79915	5.38623	1.34787	1.27787	1.1172	1.75119	2.65978	8.53771	1.33672	1.25465	1.23356	2.31066	3.56129	1.94097	6.1687	1.78828	1.16488	1.27569	3.38515	2.36972	1.23912
gene_ID=22664	protein_ID=89226|protein_len=69|gene_ID=22664|contig_8899|3648|3855|+|length=208|Prodigal_v2.6.2	69	gi|497412015|ref|WP_009726213.1| formate--tetrahydrofolate ligase [Methylophaga lonarensis] >gi|471183101|gb|EMR13234.1| formate--tetrahydrofolate ligase [Methylophaga lonarensis MPL]	9.04e-08	B3GX43	100	1.6e-08	FTHS_ACTP7	Formate--tetrahydrofolate ligase {ECO:0000255|HAMAP-Rule:MF_01543}	apa:APP7_0543	K01938	GO:0005524 // GO:0004329 // GO:0009396 // GO:0035999	folic acid-containing compound biosynthetic process (GO:0009396);tetrahydrofolate interconversion (GO:0035999);	ATP binding (GO:0005524);formate-tetrahydrofolate ligase activity (GO:0004329);	No_GOCC	ATP-binding;Complete proteome;Ligase;Nucleotide-binding;One-carbon metabolism.;	Methylophaga lonarensis MPL	-1.89321	-1.85338	-1.81827	-1.59484	-1.40104	-0.495114	-1.46169	-1.48788	-1.29897	-1.42347	-1.8985	-1.90238	-1.90099	-1.89171	-1.31692	-1.47296	-1.52328	-1.3693	-1.90105	-1.89247	-1.88317	-1.1022	-1.75246	-1.42789	-1.04732	-1.89726	-1.50943
gene_ID=22665	protein_ID=89227|protein_len=879|gene_ID=22665|contig_8900|1|2638|+|length=2638|GeneMark.hmm	879	gi|326782200|ref|YP_004322601.1| glycine dehydrogenase [Prochlorococcus phage P-HM1]	0	A5FMT0	100	0	GCSP_FLAJ1	Glycine dehydrogenase (decarboxylating) {ECO:0000255|HAMAP-Rule:MF_00711}	fjo:Fjoh_0445	K00281	GO:0004375 // GO:0019464	glycine decarboxylation via glycine cleavage system (GO:0019464);	glycine dehydrogenase (decarboxylating) activity (GO:0004375);	No_GOCC	Complete proteome;Oxidoreductase;Pyridoxal phosphate;Reference proteome.;	Prochlorococcus phage P-HM1	3.22411	6.42145	5.88442	3.2433	3.26661	4.974	8.73929	3.25446	3.28547	3.26317	3.2212	5.39838	7.04523	4.63819	3.28174	3.25633	3.25036	4.05427	6.58422	10.9386	5.53542	3.34059	3.23239	3.26252	7.30801	3.77307	3.25191
gene_ID=22666	protein_ID=89242|protein_len=159|gene_ID=22666|contig_8901|0|480|+|length=481|Prodigal_v2.6.2	159	gi|544862528|ref|WP_021276812.1| hypothetical protein [Bacteriovorax sp. DB6_IX] >gi|530773435|gb|EQC52104.1| hypothetical protein M901_0755 [Bacteriovorax sp. DB6_IX]	5.5e-10	T0RQU9	79.8742	3.14e-10	T0RQU9_9DELT	Uncharacterized protein {ECO:0000313|EMBL:EQC52104.1}	No_KEGG	No_KEGGKO	No_GOcodes	No_GOBP	No_GOMF	No_GOCC	Complete proteome {ECO:0000313|Proteomes:UP000015812};Reference proteome {ECO:0000313|Proteomes:UP000015812};Signal {ECO:0000256|SAM:SignalP}.;	Bacteriovorax sp. DB6_IX	-1.23632	-0.0113872	-1.19828	-0.887992	-0.521246	1.40923	1.76234	-0.685579	-0.328083	-0.563683	-1.26035	1.42121	-0.302222	-1.22971	-0.362047	-0.657345	-0.752569	0.183995	0.128765	-0.219044	-1.22022	0.0442978	-1.15793	-0.57206	-0.0588609	-1.25459	-0.726362
gene_ID=22667	protein_ID=89244|protein_len=191|gene_ID=22667|contig_8901|597|1173|+|length=577|Prodigal_v2.6.2	191	WP_022990195.1 hypothetical protein [Marinobacter sp. ES-1]	4.67e-10	B4TPR0	87.4346	2.64e-08	RHAR_SALSV	HTH-type transcriptional activator RhaR {ECO:0000255|HAMAP-Rule:MF_01533}	sew:SeSA_A4263	K02854	GO:0005737 // GO:0043565 // GO:0003700 // GO:0045893 // GO:0019299 // GO:0006351	positive regulation of transcription, DNA-templated (GO:0045893);rhamnose metabolic process (GO:0019299);transcription, DNA-templated (GO:0006351);	sequence-specific DNA binding (GO:0043565);transcription factor activity, sequence-specific DNA binding (GO:0003700);	cytoplasm (GO:0005737);	Activator;Complete proteome;Cytoplasm;DNA-binding;Repeat;Rhamnose metabolism;Transcription;Transcription regulation.;	Marinobacter sp. ES-1	-1.00766	0.684396	-0.956181	-0.568791	-0.184033	0.81996	-0.304444	-0.356437	0.0186167	-0.228554	-1.04031	-0.278917	3.85749	-0.998703	-0.0170159	-0.326817	-0.426718	1.44841	1.94574	0.414044	-0.985856	0.409286	-0.881741	-0.237342	6.06889	-1.03247	-0.399224
gene_ID=22668	protein_ID=89247|protein_len=142|gene_ID=22668|contig_8901|1266|1695|+|length=430|Prodigal_v2.6.2	142	gi|659861958|ref|WP_029909283.1| hypothetical protein [Hydrogenovibrio marinus] >gi|641455638|gb|KDN95304.1| hypothetical protein EI16_03100 [Hydrogenovibrio marinus]	1.67e-74	Q1N5T1	100	2.12e-72	Q1N5T1_9GAMM	Uncharacterized protein {ECO:0000313|EMBL:EAT13861.1}	No_KEGG	No_KEGGKO	GO:0016021	No_GOBP	No_GOMF	integral component of membrane (GO:0016021);	Complete proteome {ECO:0000313|Proteomes:UP000004263};Membrane {ECO:0000256|SAM:Phobius};Reference proteome {ECO:0000313|Proteomes:UP000004263};Transmembrane {ECO:0000256|SAM:Phobius};Transmembrane helix {ECO:0000256|SAM:Phobius}.;	Hydrogenovibrio marinus	-0.70992	2.89853	-0.667237	-0.526658	-0.14226	2.67874	2.48146	-0.328769	0.0769692	-0.190424	-0.736827	2.9685	1.58749	-0.702513	0.0384215	-0.296725	-0.404799	-0.0271158	-0.191469	2.05526	-0.691875	0.499601	-0.643319	-0.199931	1.25754	-0.730379	-0.375056
gene_ID=22669	protein_ID=89249|protein_len=254|gene_ID=22669|contig_8901|1819|2584|-|length=766|Prodigal_v2.6.2	254	gi|116326757|ref|YP_803294.1| hypothetical protein TNAV2c_gp071 [Trichoplusia ni ascovirus 2c]	2.32e-14	Q8KWT4	100	1.45e-27	BACC_BACIU	Dihydroanticapsin 7-dehydrogenase {ECO:0000250|UniProtKB:P39640}	No_KEGG	No_KEGGKO	GO:0016491 // GO:0017000	antibiotic biosynthetic process (GO:0017000);	oxidoreductase activity (GO:0016491);	No_GOCC	Antibiotic biosynthesis;NAD;Oxidoreductase.;	Trichoplusia ni ascovirus 2c	-1.41175	9.86519	-1.22191	-0.767222	-0.372857	2.24294	-0.496274	-0.549566	-0.165147	-0.41849	-1.461	-0.000351825	-0.131546	-1.39852	-0.20167	-0.519206	-0.621601	1.81377	-1.48636	-1.40515	-1.37975	0.235277	-1.08799	-0.427497	0.531143	-1.44902	-0.593421
gene_ID=22670	protein_ID=89251|protein_len=117|gene_ID=22670|contig_8902|32|386|-|length=355|Prodigal_v2.6.2	117	gi|697967377|gb|KGM08086.1| hypothetical protein LP43_0509 [Methylophaga thiooxydans]	4.99e-45	C0N5L1	99.1453	8.32e-45	C0N5L1_9GAMM	Putative uncharacterized protein {ECO:0000313|EMBL:EEF79849.1}	No_KEGG	No_KEGGKO	No_GOcodes	No_GOBP	No_GOMF	No_GOCC	Complete proteome {ECO:0000313|Proteomes:UP000004679};Reference proteome {ECO:0000313|Proteomes:UP000004679};Signal {ECO:0000256|SAM:SignalP}.;	Methylophaga thiooxydans	-1.29198	-0.350601	-1.27825	-1.00868	-0.764344	-0.627531	-0.840808	-0.873826	-0.635654	-0.792616	-1.30018	-1.10807	0.310098	-1.28967	-0.658282	-0.855016	-0.918456	0.500431	-0.493362	-0.530961	-1.28629	-0.387566	-1.20741	-0.798197	-0.146737	-1.29825	-0.900997
gene_ID=22671	protein_ID=89252|protein_len=287|gene_ID=22671|contig_8902|614|2509|+|length=1896|Prodigal,GeneMark.hmm	287	gi|497412629|ref|WP_009726827.1| methylenetetrahydromethanopterin dehydrogenase [Methylophaga lonarensis] >gi|471182509|gb|EMR12661.1| methylene tetrahydromethanopterin dehydrogenase [Methylophaga lonarensis MPL]	1.59e-171	P55818	98.6063	3.38e-75	MTDA_METEA	Bifunctional protein MdtA	mea:Mex_1p1728	No_KEGGKO	GO:0005737 // GO:0004488 // GO:0046294 // GO:0006730	formaldehyde catabolic process (GO:0046294);one-carbon metabolic process (GO:0006730);	methylenetetrahydrofolate dehydrogenase (NADP+) activity (GO:0004488);	cytoplasm (GO:0005737);	3D-structure;Complete proteome;Cytoplasm;Direct protein sequencing;NADP;One-carbon metabolism;Oxidoreductase;Reference proteome.;	Methylophaga lonarensis MPL	7.3675	8.0293	5.62018	8.1333	4.56238	6.03367	10.0923	6.63978	4.572	4.56066	4.5403	5.05417	5.95715	6.10444	7.36984	4.55725	4.55431	5.01709	5.27718	5.58831	9.82595	11.8166	4.5456	4.56033	6.61087	6.49109	4.55507
gene_ID=22673	protein_ID=89265|protein_len=281|gene_ID=22673|contig_8903|0|843|-|length=844|GeneMark.hmm	281	gi|697967373|gb|KGM08082.1| hypothetical protein LP43_0505 [Methylophaga thiooxydans]	9.9e-67	C0N5L5	93.9502	9.07e-58	C0N5L5_9GAMM	Conserved domain protein {ECO:0000313|EMBL:EEF80011.1}	No_KEGG	No_KEGGKO	GO:0005524 // GO:0046872	No_GOBP	ATP binding (GO:0005524);metal ion binding (GO:0046872);	No_GOCC	Complete proteome {ECO:0000313|Proteomes:UP000004679};Reference proteome {ECO:0000313|Proteomes:UP000004679}.;	Methylophaga thiooxydans	0.0724769	2.52028	1.97807	0.207304	0.523083	2.68287	7.71597	0.33001	0.750029	0.473225	0.0479674	2.22234	1.81152	2.24121	0.710124	0.363182	0.252536	2.12782	2.73179	7.82736	0.0892249	1.18754	0.135505	0.463383	1.27991	1.8469	0.282094
gene_ID=22674	protein_ID=89270|protein_len=223|gene_ID=22674|contig_8903|866|1538|-|length=673|GeneMark.hmm	223	gi|497412627|ref|WP_009726825.1| methylenetetrahydromethanopterin dehydrogenase [Methylophaga lonarensis] >gi|471182507|gb|EMR12659.1| methylene tetrahydromethanopterin dehydrogenase [Methylophaga lonarensis MPL]	1.31e-122	O85012	94.1704	1.28e-40	MTDB_METEA	NAD(P)-dependent methylenetetrahydromethanopterin dehydrogenase	mea:Mex_1p1761	K10714	GO:0005737 // GO:0016491 // GO:0046294 // GO:0006730	formaldehyde catabolic process (GO:0046294);one-carbon metabolic process (GO:0006730);	oxidoreductase activity (GO:0016491);	cytoplasm (GO:0005737);	Complete proteome;Cytoplasm;Direct protein sequencing;NAD;NADP;One-carbon metabolism;Oxidoreductase;Reference proteome.;	Methylophaga lonarensis MPL	6.60807	6.13195	3.89833	6.76595	2.99547	4.05772	7.33292	3.75491	8.05783	2.99146	2.94244	3.70789	3.52833	4.28579	6.39971	2.9835	2.97654	3.99518	3.32217	5.25986	3.23061	6.02246	2.95555	2.9907	4.49912	5.31055	2.97835
gene_ID=22675	protein_ID=89272|protein_len=45|gene_ID=22675|contig_8903|1542|1677|+|length=136|GeneMark.hmm	45	gi|762943986|ref|WP_043888034.1| methylenetetrahydromethanopterin dehydrogenase [Methylophaga thiooxydans]	6.77e-16	O85012	100	2.51e-10	MTDB_METEA	NAD(P)-dependent methylenetetrahydromethanopterin dehydrogenase	mea:Mex_1p1761	K10714	GO:0005737 // GO:0016491 // GO:0046294 // GO:0006730	formaldehyde catabolic process (GO:0046294);one-carbon metabolic process (GO:0006730);	oxidoreductase activity (GO:0016491);	cytoplasm (GO:0005737);	Complete proteome;Cytoplasm;Direct protein sequencing;NAD;NADP;One-carbon metabolism;Oxidoreductase;Reference proteome.;	Methylophaga thiooxydans	-2.08337	-2.0698	-2.06568	-2.03947	-2.01674	-2.06429	-2.02385	-2.02692	-2.00476	-2.01937	-2.08452	-2.08458	-2.08456	-2.07979	-2.00687	-2.02517	-2.03108	-2.08452	-2.08456	-2.08155	-2.07508	-1.98168	-2.05796	-2.01989	-1.99073	-2.0845	-2.02945
gene_ID=22676	protein_ID=89273|protein_len=510|gene_ID=22676|contig_8904|0|1530|-|length=1531|Prodigal_v2.6.2	510	WP_051686686.1 MULTISPECIES: TonB-dependent receptor [Alteromonadales]	1.93e-130	G7G6V2	100	6.81e-127	G7G6V2_9GAMM	Uncharacterized protein {ECO:0000313|EMBL:GAA81125.1}	No_KEGG	No_KEGGKO	GO:0009279 // GO:0004872 // GO:0006810	transport (GO:0006810);	receptor activity (GO:0004872);	cell outer membrane (GO:0009279);	Complete proteome {ECO:0000313|Proteomes:UP000003050};Membrane {ECO:0000256|RuleBase:RU003357};Signal {ECO:0000256|SAM:SignalP};TonB box {ECO:0000256|RuleBase:RU003357}.;	Alteromonadales	-2.64336	-2.43547	-2.37237	-1.97081	-1.62252	-2.35097	-1.73152	-1.77858	-1.43907	-1.66282	-2.87909	-2.93654	-2.92117	-2.58841	-1.47133	-1.75177	-1.8422	-2.8693	-2.92183	-2.61545	-2.51633	1.03847	-2.2541	-1.67077	-2.84756	-2.82362	-1.81731
gene_ID=22678	protein_ID=89280|protein_len=124|gene_ID=22678|contig_8905|76|451|+|length=376|Prodigal_v2.6.2	124	WP_015257848.1 hypothetical protein [Thioalkalivibrio nitratireducens]	3.08e-47	L0DUM6	77.4194	8.82e-45	L0DUM6_THIND	Uncharacterized protein {ECO:0000313|EMBL:AGA32707.1}	tni:TVNIR_1023	No_KEGGKO	No_GOcodes	No_GOBP	No_GOMF	No_GOCC	Complete proteome {ECO:0000313|Proteomes:UP000010809};Reference proteome {ECO:0000313|Proteomes:UP000010809};Signal {ECO:0000256|SAM:SignalP}.;	Thioalkalivibrio nitratireducens	-0.675405	1.1257	1.60832	-0.349247	0.053339	2.2008	4.69482	-0.127053	0.265379	0.00675508	-0.706421	-0.199396	-0.099772	-0.666852	0.228095	-0.0960604	-0.20059	1.52933	0.257914	6.42681	-0.654556	0.674151	-0.598247	-0.00244017	1.0602	1.87245	-0.171822
gene_ID=22679	protein_ID=89282|protein_len=185|gene_ID=22679|contig_8905|522|1080|+|length=559|Prodigal_v2.6.2	185	WP_018233749.1 hypothetical protein [Thioalkalivibrio thiocyanodenitrificans]	1.14e-41	S2L0E7	98.3784	8.77e-72	S2L0E7_9GAMM	Uncharacterized protein {ECO:0000313|EMBL:EPC01139.1}	No_KEGG	No_KEGGKO	GO:0051920	No_GOBP	peroxiredoxin activity (GO:0051920);	No_GOCC	Complete proteome {ECO:0000313|Proteomes:UP000014463};Reference proteome {ECO:0000313|Proteomes:UP000014463}.;	Thioalkalivibrio thiocyanodenitrificans	-0.768563	2.93012	-0.722198	-0.485163	-0.0773447	1.70741	2.9341	-0.260081	0.137451	-0.124534	-0.797592	0.0229427	0.15397	-0.760542	0.099683	-0.228686	-0.334574	1.21144	4.83298	1.27084	-0.749004	0.551536	-0.696078	-0.133849	0.913662	1.28536	-0.305432
gene_ID=22680	protein_ID=89285|protein_len=304|gene_ID=22680|contig_8905|1152|2067|-|length=916|GeneMark.hmm	304	WP_018954546.1 glycolate oxidase iron-sulfur subunit [Thioalkalivibrio sulfidiphilus]	1.27e-95	P52074	100	5.94e-88	GLCF_ECOLI	Glycolate oxidase iron-sulfur subunit	eco:b4467	K11473	GO:0051539 // GO:0019154 // GO:0046872 // GO:0046296	glycolate catabolic process (GO:0046296);	4 iron, 4 sulfur cluster binding (GO:0051539);glycolate dehydrogenase activity (GO:0019154);metal ion binding (GO:0046872);	No_GOCC	4Fe-4S;Complete proteome;Electron transport;Iron;Iron-sulfur;Metal-binding;Reference proteome;Repeat;Transport.;	Thioalkalivibrio sulfidiphilus	-1.12373	5.01438	-1.05723	-0.653651	-0.227052	6.68266	-0.360556	-0.418204	-0.00236429	-0.276414	-1.16721	1.75107	1.11478	-1.11198	-0.0418718	-0.385362	-0.496127	0.820323	-0.000685615	-1.11787	-1.09528	0.430789	-1.00063	-0.286158	2.01146	-1.15667	-0.465643
gene_ID=22681	protein_ID=89288|protein_len=348|gene_ID=22681|contig_8906|0|1047|+|length=1048|GeneMark.hmm	348	gi|509140368|ref|YP_008059249.1| carbamoyl phosphate synthase small subunit [Halovirus HGTV-1]	1.37e-56	Q31LB7	100	1.25e-108	CARA_SYNE7	Carbamoyl-phosphate synthase small chain {ECO:0000255|HAMAP-Rule:MF_01209}	syf:Synpcc7942_2122	K01956	GO:0005524 // GO:0004088 // GO:0006207 // GO:0044205 // GO:0006526 // GO:0006541	'de novo' pyrimidine nucleobase biosynthetic process (GO:0006207);'de novo' UMP biosynthetic process (GO:0044205);arginine biosynthetic process (GO:0006526);glutamine metabolic process (GO:0006541);	ATP binding (GO:0005524);carbamoyl-phosphate synthase (glutamine-hydrolyzing) activity (GO:0004088);	No_GOCC	Amino-acid biosynthesis;Arginine biosynthesis;ATP-binding;Complete proteome;Glutamine amidotransferase;Ligase;Nucleotide-binding;Pyrimidine biosynthesis;Reference proteome.;	Halovirus HGTV-1	0.866481	8.88943	3.20227	0.963898	1.06298	4.42032	7.1185	1.01348	1.25155	1.04936	0.849957	4.11723	2.11697	0.871164	1.21125	1.02137	0.99573	4.1453	4.60399	7.06834	0.87799	1.69336	0.910685	1.04675	4.58894	1.45859	1.00251
gene_ID=22682	protein_ID=89291|protein_len=275|gene_ID=22682|contig_8906|1183|2008|+|length=826|GeneMark.hmm	275	gi|588295080|ref|YP_009003341.1| enolase [Streptococcus phage 20617]	1.68e-120	A0M568	100	4.22e-168	ENO_GRAFK	Enolase {ECO:0000255|HAMAP-Rule:MF_00318}	gfo:GFO_2809	K01689	GO:0009986 // GO:0005576 // GO:0000015 // GO:0000287 // GO:0004634 // GO:0006096	glycolytic process (GO:0006096);	magnesium ion binding (GO:0000287);phosphopyruvate hydratase activity (GO:0004634);	cell surface (GO:0009986);extracellular region (GO:0005576);phosphopyruvate hydratase complex (GO:0000015);	Complete proteome;Cytoplasm;Glycolysis;Lyase;Magnesium;Metal-binding;Reference proteome;Secreted.;	Streptococcus phage 20617	5.59075	6.81486	10.7393	3.40526	3.4337	4.3145	16.4284	6.71509	3.45669	3.4295	3.37824	3.538	5.7603	8.56143	3.45215	3.42116	3.41387	4.01879	8.17106	3.60687	5.37476	3.52381	3.39192	3.4287	7.18744	3.97703	3.41576
gene_ID=22689	protein_ID=89320|protein_len=814|gene_ID=22689|contig_8910|1|2443|-|length=2443|GeneMark.hmm	814	gi|505293066|ref|WP_015480168.1| amidohydrolase [Polaribacter sp. MED152] >gi|85820296|gb|EAQ41443.1| amidohydrolase family protein [Polaribacter sp. MED152]	0	Q45515	7.98526	4.08e-06	HYDA_GEOSE	D-hydantoinase	No_KEGG	No_KEGGKO	GO:0005737 // GO:0016810 // GO:0046872	No_GOBP	hydrolase activity, acting on carbon-nitrogen (but not peptide) bonds (GO:0016810);metal ion binding (GO:0046872);	cytoplasm (GO:0005737);	3D-structure;Direct protein sequencing;Hydrolase;Metal-binding;Zinc.;	Polaribacter sp. MED152	4.09541	7.2125	8.3151	4.10807	4.1238	4.85875	12.4375	4.11555	4.1368	4.12145	4.09351	6.33919	10.5199	5.97983	4.13421	4.11681	4.11279	4.72395	7.3044	5.55922	6.25489	4.17621	4.10084	4.12101	10.4351	9.04131	4.11383
gene_ID=22691	protein_ID=89325|protein_len=394|gene_ID=22691|contig_8911|303|1488|-|length=1186|Prodigal_v2.6.2	394	gi|13242537|ref|NP_077550.1| EsV-1-65 [Ectocarpus siliculosus virus 1]	7.46e-26	P37894	59.3909	6.36e-38	PLEC_CAUCR	Non-motile and phage-resistance protein	ccr:CC_2482	K07716	GO:0016021 // GO:0005622 // GO:0005886 // GO:0005524 // GO:0000155 // GO:0007049 // GO:0030154 // GO:0006355	cell cycle (GO:0007049);cell differentiation (GO:0030154);regulation of transcription, DNA-templated (GO:0006355);	ATP binding (GO:0005524);phosphorelay sensor kinase activity (GO:0000155);	integral component of membrane (GO:0016021);intracellular (GO:0005622);plasma membrane (GO:0005886);	ATP-binding;Cell cycle;Cell membrane;Complete proteome;Differentiation;Kinase;Membrane;Nucleotide-binding;Phosphoprotein;Reference proteome;Transferase;Transmembrane;Transmembrane helix;Two-component regulatory system.;	Ectocarpus siliculosus virus 1	-0.590194	1.22019	-0.536977	-0.283485	0.134195	2.52518	3.68831	-0.0529604	0.354185	0.0858646	-0.623773	0.215171	0.82735	-0.580955	0.315504	-0.0208057	-0.129255	1.75956	7.06906	5.59418	-0.567691	0.778283	-0.507158	0.0763246	1.15338	0.647096	-0.0994081
gene_ID=22692	protein_ID=89329|protein_len=291|gene_ID=22692|contig_8911|2073|2949|+|length=877|GeneMark.hmm	291	WP_019026020.1 zinc metalloprotease HtpX [Colwellia piezophila]	5.23e-176	Q0AFV3	97.9381	4.18e-123	HTPX_NITEC	Protease HtpX homolog {ECO:0000255|HAMAP-Rule:MF_00188}	net:Neut_1535	K03799	GO:0016021 // GO:0005886 // GO:0004222 // GO:0008270	No_GOBP	metalloendopeptidase activity (GO:0004222);zinc ion binding (GO:0008270);	integral component of membrane (GO:0016021);plasma membrane (GO:0005886);	Cell inner membrane;Cell membrane;Complete proteome;Hydrolase;Membrane;Metal-binding;Metalloprotease;Protease;Transmembrane;Transmembrane helix;Zinc.;	Colwellia piezophila	4.62965	4.97917	5.3246	5.36117	5.99775	5.44229	6.15029	4.70709	8.01887	4.30203	4.28011	4.91766	4.75189	6.37786	12.044	4.72365	7.29186	5.62208	4.5329	7.00833	5.76364	5.29029	6.55306	4.30168	5.93229	5.11024	4.29604
gene_ID=22693	protein_ID=89332|protein_len=197|gene_ID=22693|contig_8912|0|591|-|length=592|Prodigal_v2.6.2	197	gi|944326004|ref|YP_009174801.1| putative ribonuclease III [Yellowstone lake phycodnavirus 1]	2.43e-22	D5BDP9	100	5.64e-90	RNC_ZUNPS	Ribonuclease 3	zpr:ZPR_0280	K03685	GO:0005737 // GO:0046872 // GO:0004525 // GO:0019843 // GO:0006397 // GO:0016075 // GO:0006364 // GO:0008033	mRNA processing (GO:0006397);rRNA catabolic process (GO:0016075);rRNA processing (GO:0006364);tRNA processing (GO:0008033);	metal ion binding (GO:0046872);ribonuclease III activity (GO:0004525);rRNA binding (GO:0019843);	cytoplasm (GO:0005737);	Complete proteome;Cytoplasm;Endonuclease;Hydrolase;Magnesium;Metal-binding;mRNA processing;Nuclease;Reference proteome;RNA-binding;rRNA processing;rRNA-binding;tRNA processing.;	Yellowstone lake phycodnavirus 1	-0.448572	5.97889	1.50599	-0.225483	0.181465	3.72702	2.46748	-0.000881841	0.395802	0.134376	-0.475897	2.51161	2.30578	-0.440993	0.358114	0.0304466	-0.0752157	2.43023	2.51941	0.140287	-0.430067	0.809002	-0.379576	0.125081	0.471425	0.275177	-0.046136
gene_ID=22694	protein_ID=89335|protein_len=416|gene_ID=22694|contig_8912|596|1847|-|length=1252|GeneMark.hmm	416	WP_026289556.1 beta-ketoacyl-(acyl-carrier protein) synthase II [Thioalkalivibrio sulfidiphilus]	6.34e-141	O34340	99.5192	5.93e-153	FABF_BACSU	3-oxoacyl-(acyl-carrier protein) synthase 2	bsu:BSU11340	K09458	GO:0033817 // GO:0006633	fatty acid biosynthetic process (GO:0006633);	beta-ketoacyl-acyl-carrier-protein synthase II activity (GO:0033817);	No_GOCC	3D-structure;Acyltransferase;Complete proteome;Fatty acid biosynthesis;Fatty acid metabolism;Lipid biosynthesis;Lipid metabolism;Reference proteome;Transferase.;	Thioalkalivibrio sulfidiphilus	7.35874	7.81445	4.58326	4.12687	4.14369	10.1934	14.7668	5.59321	4.1576	4.14118	4.11129	8.93195	8.88915	6.29069	4.15483	4.13622	4.13192	4.50039	4.61064	9.43677	5.59321	4.19972	4.11913	4.14071	7.12737	4.67801	4.13303
gene_ID=22695	protein_ID=89341|protein_len=50|gene_ID=22695|contig_8912|1890|2040|+|length=151|GeneMark.hmm	50	WP_008109873.1 MULTISPECIES: acyl carrier protein [Alteromonadales]	3.65e-14	A5FKU7	96	5.2e-24	ACP_FLAJ1	Acyl carrier protein {ECO:0000255|HAMAP-Rule:MF_01217}	fjo:Fjoh_1137	K02078	GO:0005737 // GO:0000036	No_GOBP	ACP phosphopantetheine attachment site binding involved in fatty acid biosynthetic process (GO:0000036);	cytoplasm (GO:0005737);	Complete proteome;Cytoplasm;Fatty acid biosynthesis;Fatty acid metabolism;Lipid biosynthesis;Lipid metabolism;Phosphopantetheine;Phosphoprotein;Reference proteome.;	Alteromonadales	-0.805362	2.0173	1.72439	-0.553641	-0.198034	-0.019535	1.25308	-0.357376	-0.0107378	-0.239182	-0.824231	0.34813	0.237114	-0.800096	-0.0436707	-0.33	-0.422332	0.993618	1.54421	1.39526	-0.792482	0.350333	-0.756972	-0.247304	0.235168	0.263017	-0.396921
gene_ID=22696	protein_ID=89342|protein_len=760|gene_ID=22696|contig_8913|0|2280|+|length=2281|Prodigal_v2.6.2	760	gi|470468898|ref|XP_004341947.1| gelation factor, putative [Acanthamoeba castellanii str. Neff] >gi|440798782|gb|ELR19847.1| gelation factor, putative [Acanthamoeba castellanii str. Neff]	0	P13466	99.0789	2.24e-169	GELA_DICDI	Gelation factor	ddi:DDB_G0269100	K04437	GO:0005938 // GO:0031252 // GO:0030864 // GO:0005737 // GO:0001891 // GO:0005886 // GO:0051015 // GO:0042803 // GO:0030036 // GO:0016477 // GO:0048870 // GO:0006972 // GO:0006909 // GO:0042331 // GO:0030587 // GO:0043052	actin cytoskeleton organization (GO:0030036);cell migration (GO:0016477);cell motility (GO:0048870);hyperosmotic response (GO:0006972);phagocytosis (GO:0006909);phototaxis (GO:0042331);sorocarp development (GO:0030587);thermotaxis (GO:0043052);	actin filament binding (GO:0051015);protein homodimerization activity (GO:0042803);	cell cortex (GO:0005938);cell leading edge (GO:0031252);cortical actin cytoskeleton (GO:0030864);cytoplasm (GO:0005737);phagocytic cup (GO:0001891);plasma membrane (GO:0005886);	3D-structure;Actin-binding;Complete proteome;Direct protein sequencing;Reference proteome;Repeat.;	Acanthamoeba castellanii str. Neff	-0.103772	4.72357	-0.0628403	0.0319854	0.284355	8.86239	0.162715	0.130699	0.515484	0.233577	-0.129141	3.63365	3.96752	-0.0967277	0.474844	0.148946	0.0873294	1.33974	-0.141671	-0.100267	-0.086568	0.961057	-0.0395512	0.223554	6.81158	-0.123093	0.104307
gene_ID=22697	protein_ID=89353|protein_len=623|gene_ID=22697|contig_8914|1|1870|-|length=1870|Prodigal_v2.6.2	623	WP_018938709.1 MULTISPECIES: TonB-dependent receptor [Thioalkalivibrio]	1.88e-17	Q56989	76.0835	9.23e-08	HMUR_YERPE	Hemin receptor	ypw:CH59_1578	K16087	GO:0009279 // GO:0016021 // GO:0004872 // GO:0015344 // GO:0055072	iron ion homeostasis (GO:0055072);	receptor activity (GO:0004872);siderophore uptake transmembrane transporter activity (GO:0015344);	cell outer membrane (GO:0009279);integral component of membrane (GO:0016021);	Cell outer membrane;Complete proteome;Ion transport;Iron;Iron transport;Membrane;Receptor;Reference proteome;Signal;TonB box;Transmembrane;Transmembrane beta strand;Transport.;	Thioalkalivibrio	5.55593	4.69508	5.62164	6.8382	3.31377	6.75636	7.4846	6.24448	3.32968	3.31089	3.2764	3.6211	4.08986	7.81058	3.32652	3.30519	3.30024	6.23981	5.26652	4.96476	6.2468	3.37735	3.28548	3.31034	5.31813	4.35115	3.30152
gene_ID=22701	protein_ID=89389|protein_len=141|gene_ID=22701|contig_8917|2|425|-|length=424|Prodigal_v2.6.2	141	gi|971848678|ref|YP_009042145.1| DNA primase/helicase [Podovirus Lau218]	1.88e-16	P03692	89.3617	5.27e-10	PRIM_BPT7	DNA primase/helicase	vg:1261048	K17680	GO:0043139 // GO:0005524 // GO:0003896 // GO:0003697 // GO:0008270	No_GOBP	5'-3' DNA helicase activity (GO:0043139);ATP binding (GO:0005524);DNA primase activity (GO:0003896);single-stranded DNA binding (GO:0003697);zinc ion binding (GO:0008270);	No_GOCC	3D-structure;Alternative initiation;ATP-binding;Complete proteome;DNA replication;DNA-directed RNA polymerase;Helicase;Hydrolase;Late protein;Magnesium;Metal-binding;Nucleotide-binding;Nucleotidyltransferase;Primosome;Reference proteome;Transcription;Transferase;Zinc;Zinc-finger.;	Podovirus Lau218	-1.91543	-1.81595	-1.76341	-1.42907	-1.13908	1.4454	-1.22983	-1.26902	-0.986339	-1.17263	-1.93076	-1.94222	-1.93808	-1.91115	-1.01319	-1.24669	-1.32199	-1.09359	-1.93827	-1.9133	-1.88327	-0.691892	-1.66494	-1.17925	0.678436	-1.92712	-1.30126
gene_ID=22702	protein_ID=89393|protein_len=365|gene_ID=22702|contig_8917|436|2372|+|length=1937|Prodigal,GeneMark.hmm	365	gi|602260012|ref|YP_009021707.1| DNA polymerase [Vibrio phage CHOED]	3.13e-60	P00581	100	1.38e-41	DPOL_BPT7	DNA-directed DNA polymerase	vg:1261044	No_KEGGKO	GO:0008408 // GO:0003677 // GO:0003887 // GO:0039693	viral DNA genome replication (GO:0039693);	3'-5' exonuclease activity (GO:0008408);DNA binding (GO:0003677);DNA-directed DNA polymerase activity (GO:0003887);	No_GOCC	3D-structure;Complete proteome;DNA replication;DNA-binding;DNA-directed DNA polymerase;Exonuclease;Host-virus interaction;Hydrolase;Nuclease;Nucleotidyltransferase;Reference proteome;Transferase;Viral DNA replication.;	Vibrio phage CHOED	-0.150347	8.16469	-0.111237	-0.0204082	0.206507	7.62488	0.109441	0.0775741	0.438681	0.155806	-0.174551	4.91952	1.59618	-0.143621	0.397857	0.0957381	0.0343842	3.10792	-0.186496	-0.147	-0.133917	0.886268	-0.0889572	0.150446	1.38132	-0.168784	0.0512948
gene_ID=22705	protein_ID=89407|protein_len=354|gene_ID=22705|contig_8919|1|1980|+|length=1980|Prodigal,GeneMark.hmm	354	WP_033091936.1 glycerol-3-phosphate dehydrogenase [Colwellia psychrerythraea]	3.44e-123	B1KQ10	92.3729	4.03e-125	GPDA_SHEWM	Glycerol-3-phosphate dehydrogenase [NAD(P)+] {ECO:0000255|HAMAP-Rule:MF_00394}	swd:Swoo_4874	K00057	GO:0009331 // GO:0047952 // GO:0004367 // GO:0036439 // GO:0051287 // GO:0005975 // GO:0046167 // GO:0046168 // GO:0006650 // GO:0008654	carbohydrate metabolic process (GO:0005975);glycerol-3-phosphate biosynthetic process (GO:0046167);glycerol-3-phosphate catabolic process (GO:0046168);glycerophospholipid metabolic process (GO:0006650);phospholipid biosynthetic process (GO:0008654);	glycerol-3-phosphate dehydrogenase [NAD(P)+] activity (GO:0047952);glycerol-3-phosphate dehydrogenase [NAD+] activity (GO:0004367);glycerol-3-phosphate dehydrogenase [NADP+] activity (GO:0036439);NAD binding (GO:0051287);	glycerol-3-phosphate dehydrogenase complex (GO:0009331);	Complete proteome;Cytoplasm;Lipid biosynthesis;Lipid metabolism;NAD;Oxidoreductase;Phospholipid biosynthesis;Phospholipid metabolism;Reference proteome.;	Colwellia psychrerythraea	6.71403	7.78756	7.87812	11.2436	9.02774	8.03171	10.3878	8.12089	10.8374	6.24325	6.23821	6.54811	6.48774	7.10644	8.12203	9.38881	9.69249	7.42787	6.30703	7.14015	7.69506	8.05128	6.2395	6.24317	6.34035	7.28665	6.24185
gene_ID=22706	protein_ID=89416|protein_len=108|gene_ID=22706|contig_8920|2|329|+|length=328|Prodigal_v2.6.2	108	WP_018953536.1 tRNA pseudouridine(55) synthase TruB [Thioalkalivibrio sulfidiphilus]	8.96e-16	Q21H63	99.0741	6.84e-25	TRUB_SACD2	tRNA pseudouridine synthase B {ECO:0000255|HAMAP-Rule:MF_01080}	sde:Sde_2706	K03177	GO:0009982 // GO:0003723 // GO:0031119	tRNA pseudouridine synthesis (GO:0031119);	pseudouridine synthase activity (GO:0009982);RNA binding (GO:0003723);	No_GOCC	Complete proteome;Isomerase;Reference proteome;tRNA processing.;	Thioalkalivibrio sulfidiphilus	4.52918	6.15233	5.37426	5.69116	6.98767	6.18757	6.98037	5.61272	5.11798	3.60482	3.57598	4.69485	4.23271	5.66495	7.2969	4.31432	3.59587	5.29744	3.57506	4.07928	5.48503	6.81194	3.58353	3.60436	5.69101	4.61751	3.59695
gene_ID=22708	protein_ID=89421|protein_len=521|gene_ID=22708|contig_8920|784|2347|+|length=1564|GeneMark.hmm	521	WP_028299605.1 polyribonucleotide nucleotidyltransferase [Oceanospirillum beijerinckii]	0	C5BPV5	99.4242	0	PNP_TERTT	Polyribonucleotide nucleotidyltransferase {ECO:0000255|HAMAP-Rule:MF_01595}	ttu:TERTU_3213	K00962	GO:0005737 // GO:0000175 // GO:0000287 // GO:0004654 // GO:0003723 // GO:0006402 // GO:0006396	mRNA catabolic process (GO:0006402);RNA processing (GO:0006396);	3'-5'-exoribonuclease activity (GO:0000175);magnesium ion binding (GO:0000287);polyribonucleotide nucleotidyltransferase activity (GO:0004654);RNA binding (GO:0003723);	cytoplasm (GO:0005737);	Complete proteome;Cytoplasm;Magnesium;Metal-binding;Nucleotidyltransferase;Reference proteome;RNA-binding;Transferase.;	Oceanospirillum beijerinckii	8.11221	8.71521	9.30935	9.26998	9.24668	8.87424	9.53446	9.46665	10.7402	6.86218	6.85895	6.89103	8.2927	8.44351	9.58179	6.86163	8.92953	8.62012	7.3243	6.95	9.01131	8.41718	7.86533	6.86212	9.54756	8.09963	6.86128
gene_ID=22709	protein_ID=89429|protein_len=331|gene_ID=22709|contig_8921|54|1050|+|length=997|GeneMark.hmm	331	WP_018138528.1 MULTISPECIES: 3-oxoacyl-ACP synthase [Thioalkalivibrio]	1.52e-83	Q8A137	99.6979	1.68e-141	FABH2_BACTN	3-oxoacyl-(acyl-carrier protein) synthase 3 protein 2 {ECO:0000255|HAMAP-Rule:MF_01815}	bth:BT_3834	K00648	GO:0005737 // GO:0004315 // GO:0033818 // GO:0006633 // GO:0006631	fatty acid biosynthetic process (GO:0006633);fatty acid metabolic process (GO:0006631);	3-oxoacyl-(acyl-carrier protein) synthase activity (GO:0004315);beta-ketoacyl-acyl-carrier-protein synthase III activity (GO:0033818);	cytoplasm (GO:0005737);	Acyltransferase;Complete proteome;Cytoplasm;Fatty acid biosynthesis;Fatty acid metabolism;Lipid biosynthesis;Lipid metabolism;Multifunctional enzyme;Reference proteome;Transferase.;	Thioalkalivibrio	3.07226	6.15952	7.18006	3.09168	3.11515	3.62205	5.21858	6.25926	3.13405	3.11169	3.06931	3.34715	5.25851	5.67771	3.13032	3.10482	3.0988	3.32574	7.00768	7.26886	3.99368	3.18887	3.08065	3.11104	6.03883	7.00495	3.10036
gene_ID=22712	protein_ID=89451|protein_len=304|gene_ID=22712|contig_8922|0|912|-|length=913|Prodigal_v2.6.2	304	WP_041933057.1 trans-2-enoyl-CoA reductase [Cycloclasticus zancles]	3.1e-127	A5FE91	100	0	FABV_FLAJ1	Enoyl-(acyl-carrier protein) reductase [NADH] {ECO:0000255|HAMAP-Rule:MF_01838}	fjo:Fjoh_3464	K00209	GO:0004318 // GO:0051287 // GO:0006633	fatty acid biosynthetic process (GO:0006633);	enoyl-(acyl-carrier protein) reductase (NADH) activity (GO:0004318);NAD binding (GO:0051287);	No_GOCC	Complete proteome;Fatty acid biosynthesis;Fatty acid metabolism;Lipid biosynthesis;Lipid metabolism;NAD;Oxidoreductase;Reference proteome.;	Cycloclasticus zancles	2.05484	9.08322	3.91989	2.1023	2.15606	5.35836	11.0034	2.12852	2.19698	2.14835	2.04733	2.66535	5.63785	3.29655	2.18906	2.13282	2.11898	5.36685	2.76865	5.70813	5.67148	2.31189	2.0757	2.14688	4.98587	4.75853	2.1226
gene_ID=22713	protein_ID=89455|protein_len=252|gene_ID=22713|contig_8922|923|1682|-|length=760|GeneMark.hmm	252	gi|927594227|ref|YP_009165053.1| Phosphoribosylaminoimidazole-succinocarboxamide synthase [Mollivirus sibericum]	9.17e-18	A6GYJ4	98.4127	3.08e-140	PUR7_FLAPJ	Phosphoribosylaminoimidazole-succinocarboxamide synthase {ECO:0000255|HAMAP-Rule:MF_00137}	fps:FP1079	K01923	GO:0005524 // GO:0004639 // GO:0006189	'de novo' IMP biosynthetic process (GO:0006189);	ATP binding (GO:0005524);phosphoribosylaminoimidazolesuccinocarboxamide synthase activity (GO:0004639);	No_GOCC	ATP-binding;Complete proteome;Ligase;Nucleotide-binding;Purine biosynthesis;Reference proteome.;	Mollivirus sibericum	1.8543	5.77146	4.47449	1.90868	1.9695	3.12924	10.4971	4.38145	2.01531	1.96083	1.84563	7.27488	2.16165	3.10044	2.00647	1.94331	1.92763	5.65751	5.74459	2.8092	2.92295	2.22465	1.87829	1.95917	5.20547	7.04961	1.93174
gene_ID=22714	protein_ID=89458|protein_len=80|gene_ID=22714|contig_8923|2|245|+|length=244|Prodigal_v2.6.2	80	WP_020161607.1 hypothetical protein [Cycloclasticus pugetii]	2.16e-20	F5SY09	100	3e-29	F5SY09_9GAMM	Type IV pilus biogenesis protein PilP {ECO:0000313|EMBL:EGL54077.1}	No_KEGG	No_KEGGKO	No_GOcodes	No_GOBP	No_GOMF	No_GOCC	Complete proteome {ECO:0000313|Proteomes:UP000003544};Reference proteome {ECO:0000313|Proteomes:UP000003544};Signal {ECO:0000256|SAM:SignalP}.;	Cycloclasticus pugetii	4.31673	2.72281	2.14238	5.16482	1.18483	1.77058	4.49433	2.43547	1.28211	1.17284	1.00089	2.74523	2.01518	5.09802	3.92312	1.14828	1.12589	1.37331	1.90269	2.83163	2.23048	9.65122	1.05245	1.17054	3.20784	1.66875	1.1318
gene_ID=22715	protein_ID=89460|protein_len=685|gene_ID=22715|contig_8923|251|2306|+|length=2056|GeneMark.hmm	685	WP_051184127.1 pilus assembly protein PilQ [Cycloclasticus zancles]	0	P34750	98.6861	9.05e-180	PILQ_PSEAE	Fimbrial assembly protein PilQ	pae:PA5040	K02666	GO:0009279 // GO:0008565 // GO:0009306 // GO:0006810 // GO:0043683	protein secretion (GO:0009306);transport (GO:0006810);type IV pilus biogenesis (GO:0043683);	protein transporter activity (GO:0008565);	cell outer membrane (GO:0009279);	Cell outer membrane;Complete proteome;Fimbrium biogenesis;Membrane;Protein transport;Reference proteome;Signal;Transport.;	Cycloclasticus zancles	3.99186	5.86716	5.3169	9.14236	3.82673	5.19675	5.94772	11.5426	11.1806	3.82384	3.78921	4.57524	3.88643	4.65075	7.87307	3.81813	3.81316	4.14465	5.51373	6.3324	5.2389	7.84908	3.79834	3.82329	5.37649	4.79516	3.81445
gene_ID=22716	protein_ID=89465|protein_len=445|gene_ID=22716|contig_8924|0|1335|-|length=1336|GeneMark.hmm	445	gi|985758405|ref|YP_009223776.1| putative DNA gyrase [Geobacillus virus E3]	3.09e-46	O51066	92.1348	4.4e-125	PARC_BORBU	DNA topoisomerase 4 subunit A	bbu:BB_0035	K02621	GO:0005886 // GO:0005524 // GO:0003677 // GO:0003918 // GO:0006265	DNA topological change (GO:0006265);	ATP binding (GO:0005524);DNA binding (GO:0003677);DNA topoisomerase type II (ATP-hydrolyzing) activity (GO:0003918);	plasma membrane (GO:0005886);	Cell membrane;Complete proteome;DNA-binding;Isomerase;Membrane;Reference proteome;Topoisomerase.;	Geobacillus virus E3	1.50145	12.0034	1.52204	1.57545	1.65548	5.14899	4.28591	1.61493	1.71423	1.64422	1.4894	5.92069	2.51809	1.50489	1.70299	1.62132	1.60066	7.04752	5.99098	9.76849	1.50993	2.09909	1.53441	1.64206	4.52184	4.57366	1.60609
gene_ID=22717	protein_ID=89469|protein_len=54|gene_ID=22717|contig_8924|1346|1511|-|length=166|GeneMark.hmm	54	gi|156343718|ref|XP_001621091.1| hypothetical protein NEMVEDRAFT_v1g222375 [Nematostella vectensis] >gi|156206712|gb|EDO28991.1| predicted protein [Nematostella vectensis]	2.68e-24	A7T4X2	96.2963	1.52e-24	A7T4X2_NEMVE	Predicted protein {ECO:0000313|EMBL:EDO28991.1}	nve:NEMVE_v1g222375	K01953	GO:0005829 // GO:0004066 // GO:0005524 // GO:0003677 // GO:0003918 // GO:0042803 // GO:0006529 // GO:0006265 // GO:0006541	asparagine biosynthetic process (GO:0006529);DNA topological change (GO:0006265);glutamine metabolic process (GO:0006541);	asparagine synthase (glutamine-hydrolyzing) activity (GO:0004066);ATP binding (GO:0005524);DNA binding (GO:0003677);DNA topoisomerase type II (ATP-hydrolyzing) activity (GO:0003918);protein homodimerization activity (GO:0042803);	cytosol (GO:0005829);	Complete proteome {ECO:0000313|Proteomes:UP000001593};Reference proteome {ECO:0000313|Proteomes:UP000001593}.;	Nematostella vectensis	-1.53743	0.549162	-1.5007	-1.17623	-0.88529	0.545852	-0.976341	-1.01566	-0.732051	-0.918955	-1.55116	-0.297417	-0.469615	-1.5336	-0.758995	-0.993259	-1.0688	-0.659251	-1.5579	-1.53553	-1.52807	-0.436636	-1.41288	-0.925601	-0.636577	-1.5479	-1.04801
gene_ID=22718	protein_ID=89472|protein_len=201|gene_ID=22718|contig_8925|1|604|-|length=604|Prodigal_v2.6.2	201	gi|738936764|ref|WP_036822736.1| hypothetical protein [Polaribacter sp. Hel1_85]	6.01e-55	A4BYQ4	100	6.09e-47	A4BYQ4_9FLAO	LysM-repeat proteins and domains {ECO:0000313|EMBL:EAR12297.1}	No_KEGG	No_KEGGKO	No_GOcodes	No_GOBP	No_GOMF	No_GOCC	Complete proteome {ECO:0000313|Proteomes:UP000003053};Reference proteome {ECO:0000313|Proteomes:UP000003053}.;	Polaribacter sp. Hel1_85	0.154931	7.75042	0.195074	0.290895	0.615284	4.23028	5.39993	0.423511	0.840702	0.565761	0.130438	1.39951	4.07084	0.161786	0.801066	0.456459	0.345334	4.73782	3.4238	5.31504	0.171711	1.27526	0.218248	0.555986	1.56784	1.60205	0.375917
gene_ID=22719	protein_ID=89477|protein_len=400|gene_ID=22719|contig_8925|714|1917|-|length=1204|GeneMark.hmm	400	WP_008938591.1 GMP synthetase [Marinobacter santoriniensis]	5.21e-152	A6H0T6	100	0	GUAA_FLAPJ	GMP synthase [glutamine-hydrolyzing] {ECO:0000255|HAMAP-Rule:MF_00344}	fps:FP1894	K01951	GO:0005524 // GO:0003922 // GO:0016462 // GO:0006541 // GO:0006177	glutamine metabolic process (GO:0006541);GMP biosynthetic process (GO:0006177);	ATP binding (GO:0005524);GMP synthase (glutamine-hydrolyzing) activity (GO:0003922);pyrophosphatase activity (GO:0016462);	No_GOCC	ATP-binding;Complete proteome;Glutamine amidotransferase;GMP biosynthesis;Ligase;Nucleotide-binding;Purine biosynthesis;Reference proteome.;	Marinobacter santoriniensis	-1.13042	5.68563	-1.06292	-0.618326	-0.205587	-1.054	6.1203	-0.390528	0.0118001	-0.253346	-1.17401	0.0111984	1.95599	-1.11864	-0.0264237	-0.358754	-0.46592	4.04858	-1.19627	1.6227	-1.10186	0.43088	-0.954034	-0.262773	-1.16723	-1.16345	-0.436427
gene_ID=22720	protein_ID=89482|protein_len=285|gene_ID=22720|contig_8926|2|857|-|length=856|GeneMark.hmm	285	WP_041933055.1 lipid II flippase MurJ [Cycloclasticus zancles]	9.74e-125	O34238	100	1.97e-109	MURJ_VIBCH	Putative lipid II flippase MurJ	vch:VC0680	K03980	GO:0005887 // GO:0015648 // GO:0071555 // GO:0034204 // GO:0009252 // GO:0008360	cell wall organization (GO:0071555);lipid translocation (GO:0034204);peptidoglycan biosynthetic process (GO:0009252);regulation of cell shape (GO:0008360);	lipid-linked peptidoglycan transporter activity (GO:0015648);	integral component of plasma membrane (GO:0005887);	Cell inner membrane;Cell membrane;Cell shape;Cell wall biogenesis/degradation;Complete proteome;Membrane;Peptidoglycan synthesis;Reference proteome;Transmembrane;Transmembrane helix;Transport.;	Cycloclasticus zancles	-1.25843	11.3229	-1.11566	-0.645206	-0.237163	2.22787	-0.36486	-0.42	-0.0222482	-0.284378	-1.30971	0.536979	0.742737	-1.24466	-0.0600372	-0.388587	-0.494534	1.51412	0.151353	-1.25155	-1.22512	0.392065	-0.977095	-0.293698	0.484909	-1.29723	-0.465376
gene_ID=22721	protein_ID=89484|protein_len=221|gene_ID=22721|contig_8926|906|1572|+|length=667|GeneMark.hmm	221	WP_062783569.1 electron transporter SenC [Marinobacter sp. YWL01]	1.63e-11	P47206	82.8054	1.73e-06	SCOP_PSEST	Putative copper-binding protein	No_KEGG	No_KEGGKO	GO:0046872	No_GOBP	metal ion binding (GO:0046872);	No_GOCC	Copper;Metal-binding.;	Marinobacter sp. YWL01	-1.18504	4.24775	-1.11038	-0.671957	-0.291698	1.88041	-0.4107	-0.462085	-0.091417	-0.335698	-1.22092	-0.224065	0.8248	-1.17524	-0.126633	-0.432811	-0.531544	2.08606	-1.23902	-1.18015	-1.16122	0.294685	-0.981247	-0.344383	5.92129	-1.21228	-0.504372
gene_ID=22722	protein_ID=89488|protein_len=76|gene_ID=22722|contig_8926|1553|1784|-|length=232|Prodigal_v2.6.2	76	gi|495566361|ref|WP_008290940.1| LysR family transcriptional regulator [Methylophaga thiooxydans] >gi|224463580|gb|EEF79848.1| LysR substrate binding domain protein [Methylophaga thiooxydans DMS010]	1.8e-23	C0N5A5	100	1.02e-23	C0N5A5_9GAMM	LysR substrate binding domain protein {ECO:0000313|EMBL:EEF79848.1}	No_KEGG	No_KEGGKO	GO:0003677 // GO:0003700 // GO:0006351	transcription, DNA-templated (GO:0006351);	DNA binding (GO:0003677);transcription factor activity, sequence-specific DNA binding (GO:0003700);	No_GOCC	Complete proteome {ECO:0000313|Proteomes:UP000004679};DNA-binding {ECO:0000256|SAAS:SAAS00523937};Reference proteome {ECO:0000313|Proteomes:UP000004679};Transcription {ECO:0000256|SAAS:SAAS00523926};Transcription regulation {ECO:0000256|SAAS:SAAS00523926}.;	Methylophaga thiooxydans DMS010	-0.932392	-0.226397	1.31237	-0.652339	-0.314896	1.09538	0.565854	2.09274	-0.137166	-0.353942	-0.949577	-0.127458	0.00133795	0.233315	-0.168417	-0.44012	-0.527736	-0.0834078	-0.660427	-0.377324	0.0637255	0.205462	-0.888153	-0.361649	-0.539413	0.617198	-0.503623
gene_ID=22723	protein_ID=89489|protein_len=66|gene_ID=22723|contig_8926|1806|2004|+|length=199|Prodigal_v2.6.2	66	WP_058026559.1 LysR family transcriptional regulator [Colwellia sp. MT41]	3.52e-11	O87324	78.7879	8.91e-08	OXYR_MYCMR	Probable hydrogen peroxide-inducible genes activator	No_KEGG	No_KEGGKO	GO:0003677 // GO:0003700 // GO:0006351	transcription, DNA-templated (GO:0006351);	DNA binding (GO:0003677);transcription factor activity, sequence-specific DNA binding (GO:0003700);	No_GOCC	Activator;DNA-binding;Transcription;Transcription regulation.;	Colwellia sp. MT41	-1.17565	-0.333547	0.770405	-0.756289	-0.416839	-0.243607	4.65815	-0.568941	-0.238051	-0.456117	-1.19866	-0.905891	-0.213214	0.193794	-0.269488	-0.542809	-0.630946	-0.713664	-0.841495	-0.507714	-1.16009	0.106615	-1.03239	-0.46387	-0.379894	1.63036	-0.606689
gene_ID=22725	protein_ID=89497|protein_len=82|gene_ID=22725|contig_8927|1190|1500|-|length=311|Prodigal,GeneMark.hmm	82	WP_011785560.1 MULTISPECIES: ferredoxin [Marinobacter]	1.11e-36	P0A123	95.122	6e-36	FER1_PSEPU	Ferredoxin 1	No_KEGG	No_KEGGKO	GO:0051538 // GO:0051539 // GO:0009055 // GO:0046872 // GO:0055114	oxidation-reduction process (GO:0055114);	3 iron, 4 sulfur cluster binding (GO:0051538);4 iron, 4 sulfur cluster binding (GO:0051539);electron carrier activity (GO:0009055);metal ion binding (GO:0046872);	No_GOCC	3Fe-4S;4Fe-4S;Direct protein sequencing;Electron transport;Iron;Iron-sulfur;Metal-binding;Repeat;Transport.;	Marinobacter	8.80443	9.81382	10.1066	7.87716	8.41226	8.23077	7.86591	10.1197	9.72134	6.61744	6.61458	6.62049	6.62966	7.67767	9.30785	6.78158	8.16714	8.34666	7.43426	7.60075	7.52862	10.2115	7.22561	6.61739	7.36901	7.2828	6.61664
gene_ID=22726	protein_ID=89498|protein_len=66|gene_ID=22726|contig_8928|163|364|+|length=202|Prodigal_v2.6.2	66	gi|646621675|ref|WP_025565096.1| hypothetical protein [Psychromonas sp. SP041]	3.1e-24	No_Uniprotmatch	100	No_evalue	No_ID	No_Description	No_KEGG	No_KEGGKO	No_GO	No_GOCC	No_GOBP	No_GOMF	No_keywords	Psychromonas sp. SP041	-1.88095	-1.83039	-1.79266	-1.55261	-1.34439	-0.314829	-1.40955	-1.43769	-1.23473	-1.36849	-1.88758	-1.89246	-1.89071	-1.87908	-1.25401	-1.42166	-1.47572	-0.38673	-1.89078	-1.88002	-1.86967	-1.02332	-1.72196	-1.37324	-1.53248	-1.88601	-1.46084
gene_ID=22727	protein_ID=89499|protein_len=103|gene_ID=22727|contig_8928|419|731|+|length=313|Prodigal_v2.6.2	103	WP_008171353.1 methylated-DNA--protein-cysteine methyltransferase [Marinobacter manganoxydans]	6.63e-29	P0AFP3	92.233	6.97e-20	ATL_SHIFL	DNA base-flipping protein {ECO:0000250|UniProtKB:P0AFP2}	sfx:S0406	K07443	GO:0003824 // GO:0003677 // GO:0006281	DNA repair (GO:0006281);	catalytic activity (GO:0003824);DNA binding (GO:0003677);	No_GOCC	Complete proteome;DNA damage;DNA-binding.;	Marinobacter manganoxydans	-1.26387	6.48866	-1.17591	-0.742042	-0.365734	1.79725	-0.4835	-0.534351	-0.167534	-0.409277	-1.29915	-0.29458	2.81388	-1.25425	-0.202384	-0.505381	-0.603088	0.11705	-0.149254	-1.25908	-1.24049	0.214556	-1.04812	-0.417872	0.745714	-1.29065	-0.576198
gene_ID=22728	protein_ID=89504|protein_len=201|gene_ID=22728|contig_8928|781|1387|-|length=607|Prodigal_v2.6.2	201	WP_018946185.1 NUDIX domain-containing protein [Thioalkalivibrio sp. AKL17]	1.28e-70	P44684	98.5075	1.89e-56	ADPP_HAEIN	ADP-ribose pyrophosphatase	hin:HI0398	K01515	GO:0047631 // GO:0046872	No_GOBP	ADP-ribose diphosphatase activity (GO:0047631);metal ion binding (GO:0046872);	No_GOCC	Complete proteome;Hydrolase;Magnesium;Metal-binding;Reference proteome.;	Thioalkalivibrio sp. AKL17	-1.04179	6.8477	-0.97748	-0.537135	-0.132878	6.45027	-0.259391	-0.314019	0.0800416	-0.179655	-1.08331	0.520115	-0.104845	-1.0305	0.0426033	-0.282898	-0.387861	0.13437	-0.110586	3.4397	-1.01439	0.49051	-0.865944	-0.188889	0.713475	-1.07328	-0.358974
gene_ID=22729	protein_ID=89506|protein_len=245|gene_ID=22729|contig_8928|1388|2126|-|length=739|Prodigal_v2.6.2	245	WP_020161673.1 hypothetical protein [Cycloclasticus pugetii]	2.05e-36	C0N999	93.8776	1.92e-100	C0N999_9GAMM	Putative uncharacterized protein {ECO:0000313|EMBL:EEF78672.1}	No_KEGG	No_KEGGKO	No_GOcodes	No_GOBP	No_GOMF	No_GOCC	Complete proteome {ECO:0000313|Proteomes:UP000004679};Reference proteome {ECO:0000313|Proteomes:UP000004679};Signal {ECO:0000256|SAM:SignalP}.;	Cycloclasticus pugetii	0.609057	6.75359	5.71771	0.716406	0.842641	1.76528	9.10575	4.92994	1.07209	0.809097	0.590463	2.02892	1.79481	1.49055	1.03174	0.778201	0.750757	2.73566	1.60321	2.80272	2.60107	1.51441	0.658218	0.805233	2.77492	2.45143	0.758033
gene_ID=22730	protein_ID=89510|protein_len=165|gene_ID=22730|contig_8929|0|495|-|length=496|GeneMark.hmm	165	gi|920665732|ref|WP_053043488.1| hypothetical protein [Thalassomonas actiniarum]	5.44e-08	No_Uniprotmatch	100	No_evalue	No_ID	No_Description	No_KEGG	No_KEGGKO	No_GO	No_GOCC	No_GOBP	No_GOMF	No_keywords	Thalassomonas actiniarum	-1.48434	0.453698	-1.34185	-0.89833	-0.513644	3.92515	-0.634032	-0.686015	-0.311031	-0.558156	-1.52462	0.186495	-0.468406	-1.47347	-0.346657	-0.6564	-0.756283	0.349228	-1.54523	-1.47892	-1.45801	0.0795659	-1.21122	-0.566943	5.56895	-1.51485	-0.728794
gene_ID=22731	protein_ID=89513|protein_len=247|gene_ID=22731|contig_8929|672|1416|-|length=745|Prodigal_v2.6.2	247	WP_048384533.1 DNA-binding response regulator [Marinobacter psychrophilus]	4.93e-82	P52108	93.5223	4.11e-48	RSTA_ECOLI	Transcriptional regulatory protein RstA	eco:b1608	K07661	GO:0005737 // GO:0003677 // GO:0000160 // GO:0006355 // GO:0006351	phosphorelay signal transduction system (GO:0000160);regulation of transcription, DNA-templated (GO:0006355);transcription, DNA-templated (GO:0006351);	DNA binding (GO:0003677);	cytoplasm (GO:0005737);	Complete proteome;Cytoplasm;DNA-binding;Phosphoprotein;Reference proteome;Transcription;Transcription regulation;Two-component regulatory system.;	Marinobacter psychrophilus	-0.17136	5.65988	-0.124844	-0.0147314	0.400597	2.66343	7.44209	0.208454	0.62645	0.350978	-0.200208	0.739236	1.86997	-0.163353	0.586737	0.241465	0.130126	1.44462	6.62341	3.18636	-0.151807	1.06185	-0.0983796	0.341184	1.16264	2.58163	0.160768
gene_ID=22733	protein_ID=89517|protein_len=244|gene_ID=22733|contig_8929|1846|2581|-|length=736|Prodigal_v2.6.2	244	gi|13242537|ref|NP_077550.1| EsV-1-65 [Ectocarpus siliculosus virus 1]	1.3e-13	P18392	97.9508	3.54e-40	RSTB_ECOLI	Sensor protein RstB	eco:b1609	K07639	GO:0016021 // GO:0005622 // GO:0005886 // GO:0005524 // GO:0000155 // GO:0018106 // GO:0000160 // GO:0046777	peptidyl-histidine phosphorylation (GO:0018106);phosphorelay signal transduction system (GO:0000160);protein autophosphorylation (GO:0046777);	ATP binding (GO:0005524);phosphorelay sensor kinase activity (GO:0000155);	integral component of membrane (GO:0016021);intracellular (GO:0005622);plasma membrane (GO:0005886);	ATP-binding;Cell inner membrane;Cell membrane;Complete proteome;Kinase;Membrane;Nucleotide-binding;Phosphoprotein;Reference proteome;Transferase;Transmembrane;Transmembrane helix;Two-component regulatory system.;	Ectocarpus siliculosus virus 1	-0.714445	2.38527	-0.669595	-0.403066	-0.0104938	1.54976	2.94752	-0.186399	0.196272	-0.055919	-0.742478	-0.078049	5.57557	-0.706694	0.159916	-0.156177	-0.258107	0.243931	1.16296	1.46664	-0.69554	0.594876	-0.644264	-0.0648855	1.07649	2.07914	-0.230054
gene_ID=22734	protein_ID=89520|protein_len=93|gene_ID=22734|contig_8930|1|283|+|length=283|Prodigal_v2.6.2	93	WP_028302358.1 hypothetical protein [Oceanospirillum beijerinckii]	5.52e-30	Q59008	86.0215	9.07e-08	Y1613_METJA	Uncharacterized protein MJ1613	mja:MJ_1613	No_KEGGKO	No_GOcodes	No_GOBP	No_GOMF	No_GOCC	Complete proteome;Reference proteome.;	Oceanospirillum beijerinckii	-1.70549	0.213995	-1.63173	-1.33586	-1.07924	-0.277134	-1.15955	-1.19423	-0.94408	-1.10893	-1.71634	-1.72442	-1.72151	-1.70245	-0.967846	-1.17447	-1.2411	-0.854268	-1.72164	-1.70398	-1.69805	-0.683517	-1.54459	-1.1148	0.202107	-1.71377	-1.22277
gene_ID=22735	protein_ID=89523|protein_len=136|gene_ID=22735|contig_8930|332|743|+|length=412|Prodigal_v2.6.2	136	gi|931442428|gb|KPK27015.1| hypothetical protein AMK69_11125 [Nitrospira bacterium SG8_3]	4.98e-52	A7C3E8	95.5882	1.27e-37	A7C3E8_9GAMM	Uncharacterized protein {ECO:0000313|EMBL:EDN66687.1}	No_KEGG	No_KEGGKO	GO:0016021	No_GOBP	No_GOMF	integral component of membrane (GO:0016021);	Complete proteome {ECO:0000313|Proteomes:UP000003255};Membrane {ECO:0000256|SAM:Phobius};Reference proteome {ECO:0000313|Proteomes:UP000003255};Transmembrane {ECO:0000256|SAM:Phobius};Transmembrane helix {ECO:0000256|SAM:Phobius}.;	Nitrospira bacterium SG8_3	-0.975139	1.75686	-0.935472	-0.690084	-0.305818	1.84816	-0.426074	-0.478001	-0.103426	-0.350282	-1.00008	2.117	1.18492	-0.968263	-0.139013	-0.448419	-0.548192	0.137468	0.351016	1.79816	-0.958383	0.286744	-0.913197	-0.359059	1.4988	-0.994109	-0.520733
gene_ID=22736	protein_ID=89528|protein_len=311|gene_ID=22736|contig_8930|737|1673|-|length=937|Prodigal_v2.6.2	311	WP_018954715.1 bifunctional riboflavin kinase/FMN adenylyltransferase [Thioalkalivibrio sulfidiphilus]	9.55e-120	P0AG43	98.7138	1.92e-104	RIBF_SHIFL	Riboflavin biosynthesis protein RibF	sfx:S0024	K11753	GO:0005524 // GO:0003919 // GO:0008531 // GO:0006747 // GO:0009398 // GO:0009231	FAD biosynthetic process (GO:0006747);FMN biosynthetic process (GO:0009398);riboflavin biosynthetic process (GO:0009231);	ATP binding (GO:0005524);FMN adenylyltransferase activity (GO:0003919);riboflavin kinase activity (GO:0008531);	No_GOCC	ATP-binding;Complete proteome;FAD;Flavoprotein;FMN;Kinase;Multifunctional enzyme;Nucleotide-binding;Nucleotidyltransferase;Transferase.;	Thioalkalivibrio sulfidiphilus	-0.284857	3.34339	-0.247901	-0.161977	0.12203	1.97306	3.41126	-0.0524012	0.346016	0.0728215	-0.307713	0.832795	1.47713	-0.278504	0.306632	-0.035481	-0.0926361	2.07562	3.76823	3.08242	-0.269336	0.777818	-0.226834	0.0631081	1.564	1.29404	-0.0768822
gene_ID=22737	protein_ID=89532|protein_len=79|gene_ID=22737|contig_8930|1766|2003|+|length=238|GeneMark.hmm	79	WP_028302515.1 exodeoxyribonuclease VII small subunit [Oceanospirillum beijerinckii]	9.14e-20	Q88QG5	86.0759	1.06e-20	EX7S_PSEPK	Exodeoxyribonuclease 7 small subunit {ECO:0000255|HAMAP-Rule:MF_00337}	ppu:PP_0529	K03602	GO:0005737 // GO:0009318 // GO:0008855 // GO:0006308	DNA catabolic process (GO:0006308);	exodeoxyribonuclease VII activity (GO:0008855);	cytoplasm (GO:0005737);exodeoxyribonuclease VII complex (GO:0009318);	Complete proteome;Cytoplasm;Exonuclease;Hydrolase;Nuclease;Reference proteome.;	Oceanospirillum beijerinckii	-0.907845	1.98966	1.75904	-0.517716	-0.124407	1.31609	6.98583	-0.300642	0.082747	-0.169917	-0.939738	-0.053052	0.572164	-0.185571	0.0463225	-0.270363	-0.372485	0.133185	-0.295592	-0.211277	-0.114493	0.482099	-0.82931	-0.178901	1.09904	-0.0574276	-0.34438
gene_ID=22740	protein_ID=89546|protein_len=35|gene_ID=22740|contig_8933|2|110|+|length=109|GeneMark.hmm	35	gi|697009203|gb|KGL62387.1| hypothetical protein PHEL85_2181 [Polaribacter sp. Hel1_85]	1.46e-08	A2TY89	85.7143	9.03e-07	A2TY89_9FLAO	Uncharacterized protein {ECO:0000313|EMBL:EAQ42835.1}	pom:MED152_08935	No_KEGGKO	No_GOcodes	No_GOBP	No_GOMF	No_GOCC	Complete proteome {ECO:0000313|Proteomes:UP000006470};Reference proteome {ECO:0000313|Proteomes:UP000006470}.;	Polaribacter sp. Hel1_85	-1.03413	0.927107	-1.00359	-0.717887	-0.377205	1.06069	-0.483822	-0.529859	-0.197769	-0.416626	-1.05295	1.31632	0.249959	-1.02889	-0.22932	-0.503632	-0.592089	1.26986	0.402294	0.349027	-1.02132	0.148148	-0.98613	-0.424407	1.89899	-1.04847	-0.567744
gene_ID=22741	protein_ID=89548|protein_len=424|gene_ID=22741|contig_8933|167|1442|-|length=1276|GeneMark.hmm	424	WP_028302773.1 serine--tRNA ligase [Oceanospirillum maris]	6.15e-106	Q2S1G4	100	1.16e-139	SYS_SALRD	Serine--tRNA ligase {ECO:0000255|HAMAP-Rule:MF_00176}	sru:SRU_1855	K01875	GO:0005737 // GO:0005524 // GO:0004828 // GO:0016260 // GO:0097056 // GO:0006434	selenocysteine biosynthetic process (GO:0016260);selenocysteinyl-tRNA(Sec) biosynthetic process (GO:0097056);seryl-tRNA aminoacylation (GO:0006434);	ATP binding (GO:0005524);serine-tRNA ligase activity (GO:0004828);	cytoplasm (GO:0005737);	Aminoacyl-tRNA synthetase;ATP-binding;Complete proteome;Cytoplasm;Ligase;Nucleotide-binding;Protein biosynthesis;Reference proteome.;	Oceanospirillum maris	2.62633	1.68125	2.89069	0.688156	0.871005	6.28926	12.0171	3.30568	1.10052	0.820581	0.547861	1.81108	4.70068	1.50277	1.06017	0.756233	0.726052	0.549413	2.62062	0.571647	3.44091	1.54299	0.623625	0.810628	2.11598	4.53117	0.734061
gene_ID=22746	protein_ID=89560|protein_len=465|gene_ID=22746|contig_8935|2|1400|+|length=1399|Prodigal_v2.6.2	465	WP_022989234.1 2-oxoglutarate dehydrogenase subunit E1 [Marinobacter sp. ES-1]	0	P20707	98.7097	0	ODO1_AZOVI	2-oxoglutarate dehydrogenase E1 component	No_KEGG	No_KEGGKO	GO:0004591 // GO:0030976 // GO:0006096 // GO:0006099	glycolytic process (GO:0006096);tricarboxylic acid cycle (GO:0006099);	oxoglutarate dehydrogenase (succinyl-transferring) activity (GO:0004591);thiamine pyrophosphate binding (GO:0030976);	No_GOCC	Glycolysis;Oxidoreductase;Thiamine pyrophosphate.;	Marinobacter sp. ES-1	2.95037	8.98377	6.66602	0.810001	0.941685	4.39225	0.879386	0.864159	1.17053	0.903062	0.683317	0.669618	0.67454	0.707166	1.13029	0.872736	0.844831	5.41157	0.674322	5.08818	3.97245	1.61171	0.751263	0.900231	5.27233	5.59404	0.852222
gene_ID=22747	protein_ID=89570|protein_len=252|gene_ID=22747|contig_8935|1450|2206|+|length=757|GeneMark.hmm	252	WP_029653640.1 dihydrolipoamide succinyltransferase [Marinobacter daepoensis]	6.78e-99	Q9I3D2	100	3.7e-81	ODO2_PSEAE	Dihydrolipoyllysine-residue succinyltransferase component of 2-oxoglutarate dehydrogenase complex	pae:PA1586	K00658	GO:0045252 // GO:0004149 // GO:0033512 // GO:0006099	L-lysine catabolic process to acetyl-CoA via saccharopine (GO:0033512);tricarboxylic acid cycle (GO:0006099);	dihydrolipoyllysine-residue succinyltransferase activity (GO:0004149);	oxoglutarate dehydrogenase complex (GO:0045252);	Acyltransferase;Complete proteome;Lipoyl;Reference proteome;Transferase;Tricarboxylic acid cycle.;	Marinobacter daepoensis	4.7338	6.04092	5.85663	2.28439	2.32523	4.49739	5.83321	6.15108	2.35687	2.31932	2.24361	2.80916	3.41309	2.71248	2.35071	2.30747	2.29697	5.0731	5.38684	2.69468	5.29712	2.44353	2.26453	2.3182	5.00928	5.64514	2.29971
gene_ID=22750	protein_ID=89579|protein_len=600|gene_ID=22750|contig_8936|887|2687|+|length=1801|Prodigal_v2.6.2	600	WP_018232938.1 bifunctional (p)ppGpp synthetase II/ guanosine-3',5'-bis pyrophosphate 3'-pyrophosphohydrolase [Thioalkalivibrio thiocyanodenitrificans]	0	P0AG26	95.3333	0	SPOT_SHIFL	Guanosine-3',5'-bis(diphosphate) 3'-pyrophosphohydrolase	sfx:S4079	K01139	GO:0016597 // GO:0008893 // GO:0015970	guanosine tetraphosphate biosynthetic process (GO:0015970);	amino acid binding (GO:0016597);guanosine-3',5'-bis(diphosphate) 3'-diphosphatase activity (GO:0008893);	No_GOCC	Complete proteome;Hydrolase;Manganese.;	Thioalkalivibrio thiocyanodenitrificans	1.96348	1.97508	12.3699	2.02194	2.08756	1.98114	9.72776	7.55283	2.13716	2.07818	1.95418	1.94747	3.56883	1.96615	7.95513	2.05926	2.04235	1.95486	5.59226	5.29544	1.97006	9.35164	1.98924	2.07639	5.25745	2.78298	2.04679
gene_ID=22753	protein_ID=89610|protein_len=141|gene_ID=22753|contig_8939|2|428|+|length=427|Prodigal_v2.6.2	141	gi|938996698|ref|WP_054772965.1| methyltransferase type 11 [Methylogaea oryzae]	1.21e-47	Q60CM3	99.2908	9.08e-35	Q60CM3_METCA	Methyltransferase, UbiE/COQ5 family {ECO:0000313|EMBL:AAU90751.1}	mca:MCA0083	No_KEGGKO	GO:0008168	No_GOBP	methyltransferase activity (GO:0008168);	No_GOCC	Complete proteome {ECO:0000313|Proteomes:UP000006821};Methyltransferase {ECO:0000313|EMBL:AAU90751.1};Reference proteome {ECO:0000313|Proteomes:UP000006821};Transferase {ECO:0000313|EMBL:AAU90751.1}.;	Methylogaea oryzae	2.97534	3.81516	4.14975	4.17424	0.696096	0.547283	0.66439	4.49391	3.78141	0.683635	0.504017	0.761337	0.496814	1.92578	0.804351	0.658979	0.636244	3.06626	1.69813	3.1113	1.56327	1.28267	0.559742	0.681336	2.31366	0.960253	0.64227
gene_ID=22755	protein_ID=89617|protein_len=117|gene_ID=22755|contig_8939|1305|1659|-|length=355|Prodigal_v2.6.2	117	WP_050999767.1 ABC transporter ATP-binding protein [Cycloclasticus sp. P1]	2.5e-61	P45861	100	1.13e-35	YWJA_BACSU	Uncharacterized ABC transporter ATP-binding protein YwjA	bsu:BSU37230	K06147	GO:0016021 // GO:0005886 // GO:0005524 // GO:0034040	No_GOBP	ATP binding (GO:0005524);lipid-transporting ATPase activity (GO:0034040);	integral component of membrane (GO:0016021);plasma membrane (GO:0005886);	ATP-binding;Cell membrane;Complete proteome;Membrane;Nucleotide-binding;Reference proteome;Transmembrane;Transmembrane helix;Transport.;	Cycloclasticus sp. P1	-0.166632	-1.55659	-1.51907	0.691409	-0.861784	-1.50031	0.539813	0.762184	-0.700985	-0.89711	-1.59909	-1.61211	-1.6074	-1.57712	-0.729258	-0.975079	-1.05435	-1.5978	-1.00736	-1.57951	-1.57024	-0.390996	-1.4154	-0.904083	-0.816228	-0.117342	-1.03253
gene_ID=22756	protein_ID=89618|protein_len=321|gene_ID=22756|contig_8940|2|968|+|length=967|Prodigal_v2.6.2	321	WP_028305239.1 3-octaprenyl-4-hydroxybenzoate carboxy-lyase [Oceanospirillum maris]	0	Q0VLN5	100	0	UBID_ALCBS	3-octaprenyl-4-hydroxybenzoate carboxy-lyase {ECO:0000255|HAMAP-Rule:MF_01636}	abo:ABO_2465	K03182	GO:0005886 // GO:0008694 // GO:0010181 // GO:0046872 // GO:0016491 // GO:0006744	ubiquinone biosynthetic process (GO:0006744);	3-octaprenyl-4-hydroxybenzoate carboxy-lyase activity (GO:0008694);FMN binding (GO:0010181);metal ion binding (GO:0046872);oxidoreductase activity (GO:0016491);	plasma membrane (GO:0005886);	Cell membrane;Complete proteome;Decarboxylase;Lyase;Manganese;Membrane;Metal-binding;Reference proteome;Ubiquinone biosynthesis.;	Oceanospirillum maris	0.259878	2.53494	4.3082	0.346081	0.499572	2.67888	5.59071	0.390714	0.726619	0.449691	0.245544	0.997733	2.30743	0.263958	0.686696	0.397849	0.374699	1.84728	4.20055	5.03244	0.269919	1.16432	0.298677	0.439845	1.88044	3.15495	0.380813
gene_ID=22757	protein_ID=89625|protein_len=101|gene_ID=22757|contig_8940|1143|1449|+|length=307|Prodigal_v2.6.2	101	gi|646771424|gb|KDR41479.1| cupin [Burkholderia glathei] >gi|678299470|emb|CDY77281.1| FIG00432658: hypothetical protein [Burkholderia glathei]	2.08e-37	A2SK37	100	4.68e-37	A2SK37_METPP	Uncharacterized protein {ECO:0000313|EMBL:ABM95926.1}	mpt:Mpe_A2973	No_KEGGKO	No_GOcodes	No_GOBP	No_GOMF	No_GOCC	Complete proteome {ECO:0000313|Proteomes:UP000000366};Reference proteome {ECO:0000313|Proteomes:UP000000366};Signal {ECO:0000256|SAM:SignalP}.;	Burkholderia glathei	-1.53639	6.01372	-1.3656	-0.967532	-0.622269	1.30663	-0.730319	-0.776976	-0.44042	-0.66222	-1.56797	1.29942	-1.58348	-1.52776	-0.472395	-0.750396	-0.840042	-0.109422	-1.58387	-1.53209	-1.50831	-0.0898518	-1.24836	-0.670106	-0.568931	-1.56036	-0.81537
gene_ID=22759	protein_ID=89629|protein_len=133|gene_ID=22759|contig_8941|0|402|+|length=403|Prodigal_v2.6.2	133	WP_018953695.1 hypothetical protein [Thioalkalivibrio sulfidiphilus]	8.18e-40	P0AAT9	94.7368	1.42e-11	YBEL_ECOLI	Uncharacterized protein YbeL	eco:b0643	No_KEGGKO	No_GOcodes	No_GOBP	No_GOMF	No_GOCC	Complete proteome;Reference proteome.;	Thioalkalivibrio sulfidiphilus	-1.20019	1.30121	-1.16082	-0.863958	-0.490044	1.84648	-0.60706	-0.657588	-0.293105	-0.53331	-1.22511	1.66243	1.03172	-1.19334	-0.327734	-0.628803	-0.725888	-0.443929	-0.270847	0.268337	-1.18352	0.0865536	-1.12364	-0.54185	0.455419	-1.21913	-0.699169
gene_ID=22760	protein_ID=89632|protein_len=402|gene_ID=22760|contig_8941|398|1957|-|length=1560|Prodigal,GeneMark.hmm	402	WP_018952417.1 hypothetical protein [Thioalkalivibrio sulfidiphilus]	1.04e-107	P27431	95.5224	1.42e-60	ROXA_ECOLI	50S ribosomal protein L16 3-hydroxylase {ECO:0000305}	eco:b1128	K18850	GO:0008198 // GO:0016706 // GO:0030961 // GO:0043687 // GO:0042254	peptidyl-arginine hydroxylation (GO:0030961);post-translational protein modification (GO:0043687);ribosome biogenesis (GO:0042254);	ferrous iron binding (GO:0008198);oxidoreductase activity, acting on paired donors, with incorporation or reduction of molecular oxygen, 2-oxoglutarate as one donor, and incorporation of one atom each of oxygen into both donors (GO:0016706);	No_GOCC	3D-structure;Complete proteome;Dioxygenase;Iron;Metal-binding;Oxidoreductase;Reference proteome.;	Thioalkalivibrio sulfidiphilus	1.0587	3.28761	4.82567	1.1336	1.21133	2.86434	9.82731	4.91146	1.27864	1.20058	1.04619	2.97219	2.40377	2.53876	1.25649	1.17853	1.15843	3.18883	1.97106	2.50334	2.63489	1.60728	1.09247	1.19851	3.223	1.84712	1.16374
gene_ID=22761	protein_ID=89637|protein_len=62|gene_ID=22761|contig_8941|2057|2243|+|length=187|Prodigal_v2.6.2	62	gi|504516123|ref|WP_014703225.1| membrane protein [Methylophaga frappieri] >gi|386270890|gb|AFJ01804.1| Putative activity regulator of membrane protease YbbK [Methylophaga frappieri]	1.34e-23	P0AAS4	100	3.98e-10	YBBJ_SHIFL	Inner membrane protein YbbJ	sfx:S0440	K07340	GO:0016021 // GO:0005886	No_GOBP	No_GOMF	integral component of membrane (GO:0016021);plasma membrane (GO:0005886);	Cell inner membrane;Cell membrane;Complete proteome;Membrane;Transmembrane;Transmembrane helix.;	Methylophaga frappieri	-1.46679	-0.687814	-1.43786	-1.23111	-1.05179	-0.193308	-1.10791	-1.13214	-0.957349	-1.07254	-1.47082	-0.75873	-0.904398	-1.46564	-0.973956	-1.11834	-1.1649	-1.21912	-1.14126	-1.46621	-1.46395	-0.775277	-1.37696	-1.07664	-1.01456	-1.46987	-1.15208
gene_ID=22763	protein_ID=89640|protein_len=540|gene_ID=22763|contig_8942|104|1727|-|length=1624|Prodigal_v2.6.2	540	gi|115304286|ref|YP_762585.1| putative ribonuclease [Lactococcus phage Q54]	9.63e-87	P21499	100	0	RNR_ECOLI	Ribonuclease R	eco:b4179	K12573	GO:0005829 // GO:0000178 // GO:0034458 // GO:0000175 // GO:0016896 // GO:0008859 // GO:0004540 // GO:0008997 // GO:0003723 // GO:0006402 // GO:0034470 // GO:0009405 // GO:0009409 // GO:0006364	mRNA catabolic process (GO:0006402);ncRNA processing (GO:0034470);pathogenesis (GO:0009405);response to cold (GO:0009409);rRNA processing (GO:0006364);	3'-5' RNA helicase activity (GO:0034458);3'-5'-exoribonuclease activity (GO:0000175);exoribonuclease activity, producing 5'-phosphomonoesters (GO:0016896);exoribonuclease II activity (GO:0008859);ribonuclease activity (GO:0004540);ribonuclease R activity (GO:0008997);RNA binding (GO:0003723);	cytosol (GO:0005829);exosome (RNase complex) (GO:0000178);	Acetylation;Complete proteome;Cytoplasm;Direct protein sequencing;Exonuclease;Hydrolase;Nuclease;Reference proteome;RNA-binding;Stress response;Virulence.;	Lactococcus phage Q54	-1.6154	-1.46583	-1.40206	-0.996236	-0.644246	1.3928	6.20468	-0.801967	-0.458855	-0.684976	-1.65155	-1.67975	-1.66946	-1.60558	-0.491453	-0.77487	-0.866262	-1.64879	1.91285	-1.6105	0.965856	-0.101457	-1.28253	-0.693015	-1.64595	-1.64282	-0.84111
gene_ID=22764	protein_ID=89645|protein_len=305|gene_ID=22764|contig_8943|2|920|+|length=919|GeneMark.hmm	305	gi|448260461|ref|YP_007348561.1| hypothetical protein phAPEC8_00193 [Escherichia phage phAPEC8]	5.34e-06	B6BWR9	91.4754	5.03e-61	B6BWR9_9PROT	Glycosyl transferase, group 1 family protein {ECO:0000313|EMBL:EDZ64592.1}	No_KEGG	No_KEGGKO	GO:0016740	No_GOBP	transferase activity (GO:0016740);	No_GOCC	Complete proteome {ECO:0000313|Proteomes:UP000004188};Reference proteome {ECO:0000313|Proteomes:UP000004188};Transferase {ECO:0000313|EMBL:EDZ64592.1}.;	Escherichia phage phAPEC8	-1.30184	-0.107935	-1.26892	-0.94422	-0.599683	1.42713	0.810097	-0.754064	-0.418216	-0.63955	-1.32243	1.01255	0.32147	-1.29615	-0.450124	-0.72754	-0.816998	-0.568632	-0.551248	0.422796	-1.28796	-0.0683848	-1.22446	-0.647419	-0.844694	-1.31751	-0.792378
gene_ID=22765	protein_ID=89646|protein_len=378|gene_ID=22765|contig_8943|1005|2142|+|length=1138|GeneMark.hmm	378	WP_020162545.1 hypothetical protein [Cycloclasticus pugetii]	3.06e-137	P25740	97.619	3.37e-109	RFAG_ECOLI	Lipopolysaccharide core biosynthesis protein RfaG	eco:b3631	K02844	GO:0008919 // GO:0009244	lipopolysaccharide core region biosynthetic process (GO:0009244);	lipopolysaccharide glucosyltransferase I activity (GO:0008919);	No_GOCC	3D-structure;Complete proteome;Glycosyltransferase;Lipopolysaccharide biosynthesis;Reference proteome;Transferase.;	Cycloclasticus pugetii	0.219733	2.61563	2.3394	0.351481	0.643657	3.57108	8.15924	0.450773	0.87038	0.593847	0.196116	1.4309	3.34809	1.98137	0.830515	0.483912	0.392276	1.56488	1.5906	8.17192	0.235934	1.30746	0.280958	0.584015	4.24092	1.95131	0.402904
gene_ID=22766	protein_ID=89650|protein_len=351|gene_ID=22766|contig_8943|2179|3235|+|length=1057|Prodigal_v2.6.2	351	gi|725949175|ref|YP_009098768.1| UDP-glucose 4-epimerase [Caulobacter phage Cr30]	1.87e-33	P55180	96.5812	2.54e-152	GALE_BACSU	UDP-glucose 4-epimerase	bsu:BSU38860	K01784	GO:0003978 // GO:0006012	galactose metabolic process (GO:0006012);	UDP-glucose 4-epimerase activity (GO:0003978);	No_GOCC	Carbohydrate metabolism;Complete proteome;Galactose metabolism;Isomerase;NAD;Reference proteome.;	Caulobacter phage Cr30	-0.140718	2.26091	1.72289	0.00332689	0.412195	1.75784	5.53876	0.224089	0.633302	0.363619	-0.167241	1.37109	6.85649	-0.133331	0.594424	0.256407	0.147408	1.5208	1.2312	2.63727	-0.12266	1.05955	-0.0730182	0.354031	4.82938	2.83146	0.177406
gene_ID=22767	protein_ID=89655|protein_len=222|gene_ID=22767|contig_8943|3241|3910|+|length=670|Prodigal_v2.6.2	222	WP_015006570.1 MULTISPECIES: hypothetical protein [Cycloclasticus]	3.51e-08	A6VQT5	55.4054	9.25e-08	KDKA_ACTSZ	3-deoxy-D-manno-octulosonic acid kinase {ECO:0000255|HAMAP-Rule:MF_00521}	asu:Asuc_1985	K11211	GO:0005886 // GO:0005524 // GO:0016301 // GO:0016773 // GO:0009244	lipopolysaccharide core region biosynthetic process (GO:0009244);	ATP binding (GO:0005524);kinase activity (GO:0016301);phosphotransferase activity, alcohol group as acceptor (GO:0016773);	plasma membrane (GO:0005886);	ATP-binding;Cell inner membrane;Cell membrane;Complete proteome;Kinase;Lipopolysaccharide biosynthesis;Membrane;Nucleotide-binding;Reference proteome;Transferase.;	Cycloclasticus	-1.30887	0.647996	-1.27656	-0.954561	-0.611708	0.257897	-0.719004	-0.765335	-0.43113	-0.651381	-1.32906	1.34531	0.46526	-1.30328	-0.462881	-0.738941	-0.827961	1.13079	0.0957288	-1.30609	-1.29524	-0.0830093	-1.23305	-0.659211	-0.341527	-1.32424	-0.803462
gene_ID=22769	protein_ID=89660|protein_len=226|gene_ID=22769|contig_8944|106|2175|-|length=2070|Prodigal,GeneMark.hmm	226	WP_057181385.1 MULTISPECIES: protein TolQ [Colwellia]	8.34e-96	P50598	98.2301	2.1e-86	TOLQ_PSEAE	Protein TolQ	pae:PA0969	K03562	GO:0016021 // GO:0005886 // GO:0008565	No_GOBP	protein transporter activity (GO:0008565);	integral component of membrane (GO:0016021);plasma membrane (GO:0005886);	Cell inner membrane;Cell membrane;Complete proteome;Membrane;Protein transport;Reference proteome;Transmembrane;Transmembrane helix;Transport.;	Colwellia	1.39105	4.60651	7.06661	1.46234	1.53898	3.47268	7.50173	5.94997	1.59496	1.52822	1.3794	4.08956	2.06127	5.13585	1.58426	1.50632	1.48653	2.68518	2.05688	1.3927	3.56021	1.97253	1.42286	1.52616	4.42692	8.72573	1.49174
gene_ID=22770	protein_ID=89667|protein_len=119|gene_ID=22770|contig_8944|2178|2538|-|length=361|GeneMark.hmm	119	WP_028303848.1 Holliday junction ATP-dependent DNA helicase RuvA [Oceanospirillum maris]	3.58e-34	Q3JES4	100	7.62e-38	RUVA_NITOC	Holliday junction ATP-dependent DNA helicase RuvA {ECO:0000255|HAMAP-Rule:MF_00031}	noc:Noc_0139	K03550	GO:0009379 // GO:0005524 // GO:0003677 // GO:0009378 // GO:0006310 // GO:0006281 // GO:0009432	DNA recombination (GO:0006310);DNA repair (GO:0006281);SOS response (GO:0009432);	ATP binding (GO:0005524);DNA binding (GO:0003677);four-way junction helicase activity (GO:0009378);	Holliday junction helicase complex (GO:0009379);	ATP-binding;Complete proteome;DNA damage;DNA recombination;DNA repair;DNA-binding;Helicase;Hydrolase;Nucleotide-binding;Reference proteome;SOS response.;	Oceanospirillum maris	-1.03811	1.2287	0.947062	-0.621686	-0.254028	0.394354	3.25664	-0.41877	-0.0603853	-0.296571	-1.06599	-0.761955	-0.691462	-1.03042	-0.0944342	-0.390466	-0.485926	-0.561114	1.09375	4.98764	-1.01937	0.312921	-0.920726	-0.304968	-0.218214	0.0544754	-0.459654
gene_ID=22771	protein_ID=89668|protein_len=249|gene_ID=22771|contig_8945|18|768|+|length=751|Prodigal_v2.6.2	249	WP_018232061.1 hypothetical protein [Thioalkalivibrio thiocyanodenitrificans]	8.49e-111	Q3JES6	99.5984	1.65e-123	Y137_NITOC	Probable transcriptional regulatory protein Noc_0137 {ECO:0000255|HAMAP-Rule:MF_00693}	noc:Noc_0137	No_KEGGKO	GO:0005737 // GO:0003677 // GO:0006355 // GO:0006351	regulation of transcription, DNA-templated (GO:0006355);transcription, DNA-templated (GO:0006351);	DNA binding (GO:0003677);	cytoplasm (GO:0005737);	Complete proteome;Cytoplasm;DNA-binding;Reference proteome;Transcription;Transcription regulation.;	Thioalkalivibrio thiocyanodenitrificans	-0.161498	3.36506	3.07221	-0.0248164	0.302915	2.73221	6.86012	0.107424	0.532703	0.252432	-0.186967	0.352668	1.29686	2.76191	0.492299	0.14101	0.0277311	2.43666	2.07129	0.915722	-0.144218	0.97569	-0.0969413	0.242467	0.657292	3.44423	0.058907
gene_ID=22772	protein_ID=89671|protein_len=179|gene_ID=22772|contig_8945|778|1572|+|length=795|Prodigal,GeneMark.hmm	179	WP_020161826.1 crossover junction endodeoxyribonuclease RuvC [Cycloclasticus pugetii]	2.61e-50	Q74E88	85.4749	3.94e-58	RUVC_GEOSL	Crossover junction endodeoxyribonuclease RuvC {ECO:0000255|HAMAP-Rule:MF_00034}	gsu:GSU1075	K01159	GO:0048476 // GO:0008821 // GO:0000287 // GO:0003676 // GO:0000725 // GO:0071932	recombinational repair (GO:0000725);replication fork reversal (GO:0071932);	crossover junction endodeoxyribonuclease activity (GO:0008821);magnesium ion binding (GO:0000287);nucleic acid binding (GO:0003676);	Holliday junction resolvase complex (GO:0048476);	Complete proteome;DNA damage;DNA recombination;DNA repair;Hydrolase;Magnesium;Metal-binding;Nuclease;Reference proteome.;	Cycloclasticus pugetii	0.288392	2.01438	2.66997	0.386132	0.511561	2.13681	3.72849	4.04744	0.723524	0.485459	0.27125	2.09114	0.874929	2.10676	0.684	0.441492	0.416985	1.43995	2.56815	2.0674	2.78453	1.15685	0.333406	0.480303	1.95481	4.08494	0.423494
gene_ID=22773	protein_ID=89675|protein_len=331|gene_ID=22773|contig_8946|2|998|+|length=997|GeneMark.hmm	331	WP_051946575.1 hypothetical protein [Marinobacter sp. MCTG268]	2.22e-70	S0HPF7	100	2.64e-32	PILY1_PSEAW	Type IV pilus biogenesis factor PilY1 {ECO:0000303|PubMed:20080557}	No_KEGG	No_KEGGKO	GO:0005829 // GO:0016020 // GO:0044096 // GO:0005509 // GO:0043683 // GO:0043107	type IV pilus biogenesis (GO:0043683);type IV pilus-dependent motility (GO:0043107);	calcium ion binding (GO:0005509);	cytosol (GO:0005829);membrane (GO:0016020);type IV pilus (GO:0044096);	3D-structure;Calcium;Cytoplasm;Fimbrium;Fimbrium biogenesis;Membrane;Metal-binding;Signal.;	Marinobacter sp. MCTG268	0.826642	4.02583	7.34205	0.91962	1.01428	4.65011	3.94143	0.966977	1.19144	1.00126	0.810887	4.3384	2.2657	2.75207	1.15138	0.974518	0.950023	3.27958	1.79166	4.20582	2.52493	1.63067	0.868815	0.998763	2.05759	7.6109	0.9565
gene_ID=22774	protein_ID=89680|protein_len=96|gene_ID=22774|contig_8946|1008|1712|+|length=705|Prodigal,GeneMark.hmm	96	gi|504520474|ref|WP_014707576.1| hypothetical protein [Methylophaga nitratireducenticrescens] >gi|386275313|gb|AFI85211.1| hypothetical protein Q7A_2411 [Methylophaga nitratireducenticrescens]	9.72e-12	I1XLE2	100	5.54e-12	I1XLE2_METNJ	Uncharacterized protein {ECO:0000313|EMBL:AFI85211.1}	mej:Q7A_2411	No_KEGGKO	No_GOcodes	No_GOBP	No_GOMF	No_GOCC	Complete proteome {ECO:0000313|Proteomes:UP000009144};Reference proteome {ECO:0000313|Proteomes:UP000009144};Signal {ECO:0000256|SAM:SignalP}.;	Methylophaga nitratireducenticrescens	-0.119106	2.50308	-0.0740592	0.0312735	0.445672	7.01912	4.38526	0.255662	0.669017	0.396604	-0.146907	0.956092	7.04027	-0.111371	0.629745	0.288307	0.178204	3.17963	3.37291	3.09836	-0.100202	1.09958	-0.0483183	0.386919	1.75481	0.949579	0.208506
gene_ID=22776	protein_ID=89689|protein_len=357|gene_ID=22776|contig_8947|1|1917|+|length=1917|Prodigal,GeneMark.hmm	357	gi|157952769|ref|YP_001497661.1| hypothetical protein NY2A_B465R [Paramecium bursaria Chlorella virus NY2A]	5.06e-19	Q04972	98.5994	4.47e-148	VIPA_SALTI	Vi polysaccharide biosynthesis protein VipA/TviB	sty:STY4661	K02474	GO:0051287 // GO:0016628 // GO:0016616 // GO:0045227	capsule polysaccharide biosynthetic process (GO:0045227);	NAD binding (GO:0051287);oxidoreductase activity, acting on the CH-CH group of donors, NAD or NADP as acceptor (GO:0016628);oxidoreductase activity, acting on the CH-OH group of donors, NAD or NADP as acceptor (GO:0016616);	No_GOCC	Complete proteome;NAD;Oxidoreductase.;	Paramecium bursaria Chlorella virus NY2A	-0.0564749	7.43082	-0.0165258	0.0774026	0.387515	3.14083	5.99275	0.192357	0.616912	0.337118	-0.0810496	0.938875	2.37513	1.74834	0.576576	0.225887	0.11824	3.44576	-0.0931349	3.85538	-0.0397285	1.05914	0.00636613	0.32717	2.53898	1.40283	0.143923
gene_ID=22777	protein_ID=89697|protein_len=208|gene_ID=22777|contig_8948|67|694|+|length=628|Prodigal_v2.6.2	208	WP_048494526.1 methyltransferase type 11 [Marinobacter subterrani]	4.02e-34	B9DN09	46.1538	1.56e-07	Y1399_STACT	Uncharacterized methyltransferase Sca_1399 {ECO:0000255|HAMAP-Rule:MF_02100}	sca:SCA_1399	No_KEGGKO	GO:0008757	No_GOBP	S-adenosylmethionine-dependent methyltransferase activity (GO:0008757);	No_GOCC	Complete proteome;Methyltransferase;Reference proteome;S-adenosyl-L-methionine;Transferase.;	Marinobacter subterrani	-0.672647	2.28955	-0.620473	-0.330979	0.0760141	6.44864	-0.0513548	-0.106353	0.290375	0.0289202	-0.705524	5.6856	1.75388	-0.663595	0.252683	-0.0750208	-0.180695	2.14897	2.05576	1.4903	-0.650595	0.703622	-0.591207	0.0196242	1.09498	-0.697645	-0.151612
gene_ID=22778	protein_ID=89704|protein_len=174|gene_ID=22778|contig_8948|701|1226|-|length=526|GeneMark.hmm	174	gi|738360059|ref|WP_036312394.1| hypothetical protein [Methylophaga thiooxydans] >gi|697966537|gb|KGM07247.1| hypothetical protein LP43_0857 [Methylophaga thiooxydans]	2.98e-75	F5T230	96.5517	9.63e-68	F5T230_9GAMM	Uncharacterized protein {ECO:0000313|EMBL:EGL53555.1}	No_KEGG	No_KEGGKO	GO:0016021	No_GOBP	No_GOMF	integral component of membrane (GO:0016021);	Complete proteome {ECO:0000313|Proteomes:UP000003544};Membrane {ECO:0000256|SAM:Phobius};Reference proteome {ECO:0000313|Proteomes:UP000003544};Transmembrane {ECO:0000256|SAM:Phobius};Transmembrane helix {ECO:0000256|SAM:Phobius}.;	Methylophaga thiooxydans	0.948169	2.20469	4.66092	1.0394	1.13315	9.86433	4.51961	3.92113	1.28091	1.12022	0.932804	4.75708	2.14844	2.83577	1.24058	1.09368	1.06943	1.70815	1.885	4.18408	2.61035	1.72312	0.989436	1.11773	2.44007	7.44597	1.07583
gene_ID=22779	protein_ID=89706|protein_len=360|gene_ID=22779|contig_8948|1292|2375|-|length=1084|GeneMark.hmm	360	gi|229605000|ref|YP_002875699.1| putative cysteine synthase [Lactococcus phage P087]	2.23e-09	P74193	91.9444	2.83e-140	THRC_SYNY3	Threonine synthase	syn:sll1172	K01733	GO:0005737 // GO:0030170 // GO:0004795 // GO:0009088	threonine biosynthetic process (GO:0009088);	pyridoxal phosphate binding (GO:0030170);threonine synthase activity (GO:0004795);	cytoplasm (GO:0005737);	Amino-acid biosynthesis;Complete proteome;Lyase;Pyridoxal phosphate;Reference proteome;Threonine biosynthesis.;	Lactococcus phage P087	3.76471	3.55866	2.85004	1.16842	1.2389	3.96988	4.95856	3.42278	1.28965	1.22908	1.09074	2.53335	2.41224	4.67728	1.28	1.20901	1.1908	2.19596	2.77444	3.5426	3.04025	1.63811	1.13164	1.22719	1.98382	4.95244	1.1956
gene_ID=22780	protein_ID=89710|protein_len=436|gene_ID=22780|contig_8948|2446|3757|-|length=1312|GeneMark.hmm	436	WP_026289990.1 homoserine dehydrogenase [Thioalkalivibrio sulfidiphilus]	0	P29365	99.7706	0	DHOM_PSEAE	Homoserine dehydrogenase	pae:PA3736	K00003	GO:0016597 // GO:0004412 // GO:0050661 // GO:0009097 // GO:0009086 // GO:0009088	isoleucine biosynthetic process (GO:0009097);methionine biosynthetic process (GO:0009086);threonine biosynthetic process (GO:0009088);	amino acid binding (GO:0016597);homoserine dehydrogenase activity (GO:0004412);NADP binding (GO:0050661);	No_GOCC	Amino-acid biosynthesis;Branched-chain amino acid biosynthesis;Complete proteome;Isoleucine biosynthesis;Methionine biosynthesis;NADP;Oxidoreductase;Reference proteome;Threonine biosynthesis.;	Thioalkalivibrio sulfidiphilus	3.90528	5.42788	4.96859	11.0473	6.60449	4.71526	9.13692	5.98678	7.27668	3.31604	3.26847	3.49368	3.80828	4.40535	8.60676	3.3083	3.30153	4.15005	3.74621	4.77409	4.01834	6.74709	3.28117	3.3153	4.54346	3.55536	3.30329
gene_ID=22781	protein_ID=89713|protein_len=282|gene_ID=22781|contig_8948|3768|4617|-|length=850|Prodigal_v2.6.2	282	WP_017942499.1 MULTISPECIES: alanine transaminase [Thioalkalivibrio]	6.63e-166	P77434	95.3901	1.79e-138	ALAC_ECOLI	Glutamate-pyruvate aminotransferase AlaC	eco:b2379	K14261	GO:0005737 // GO:0004021 // GO:0030170 // GO:0008483 // GO:0006523 // GO:0030632 // GO:0019272	alanine biosynthetic process (GO:0006523);D-alanine biosynthetic process (GO:0030632);L-alanine biosynthetic process from pyruvate (GO:0019272);	L-alanine (GO:0004021);pyridoxal phosphate binding (GO:0030170);transaminase activity (GO:0008483);	cytoplasm (GO:0005737);	Aminotransferase;Complete proteome;Cytoplasm;Pyridoxal phosphate;Reference proteome;Transferase.;	Thioalkalivibrio	0.214016	2.90158	3.18972	0.31564	0.470131	3.75284	3.4114	0.365075	0.69377	0.426719	0.196089	1.75516	2.25242	2.08179	0.654447	0.372822	0.347538	2.55284	1.4256	2.37091	0.226373	1.1249	0.260937	0.421594	3.48815	3.88557	0.354258
gene_ID=22783	protein_ID=89728|protein_len=326|gene_ID=22783|contig_8950|2|1561|+|length=1560|Prodigal,GeneMark.hmm	326	WP_019028253.1 hypothetical protein [Colwellia piezophila]	8.48e-73	I2JNF3	96.319	2.03e-145	I2JNF3_9GAMM	Response regulator receiver modulated metal dependent phosphohydrolase {ECO:0000313|EMBL:EIF44505.1}	No_KEGG	No_KEGGKO	GO:0005622 // GO:0016787 // GO:0000160	phosphorelay signal transduction system (GO:0000160);	hydrolase activity (GO:0016787);	intracellular (GO:0005622);	Complete proteome {ECO:0000313|Proteomes:UP000003473};Hydrolase {ECO:0000313|EMBL:EIF44505.1};Reference proteome {ECO:0000313|Proteomes:UP000003473}.;	Colwellia piezophila	5.12794	5.49821	4.67449	5.84873	6.79079	3.74781	5.20278	5.13839	5.97952	6.06118	4.07975	3.85238	5.41193	3.74503	5.05629	6.21534	5.58065	4.44685	4.10191	4.25484	5.51049	7.72821	5.40966	3.76727	6.54942	4.49038	5.96563
gene_ID=22784	protein_ID=89735|protein_len=194|gene_ID=22784|contig_8951|0|585|+|length=586|Prodigal_v2.6.2	194	WP_047251402.1 phosphodiesterase [Thioalkalivibrio versutus]	5.48e-73	Q4UU85	60.8247	2.7e-20	RPFG_XANC8	Cyclic di-GMP phosphodiesterase response regulator RpfG	xcb:XC_2335	K13815	GO:0005737 // GO:0071111 // GO:0004871 // GO:0009405 // GO:0000160	pathogenesis (GO:0009405);phosphorelay signal transduction system (GO:0000160);	cyclic-guanylate-specific phosphodiesterase activity (GO:0071111);signal transducer activity (GO:0004871);	cytoplasm (GO:0005737);	c-di-GMP;Complete proteome;Cytoplasm;Hydrolase;Phosphoprotein;Transducer;Two-component regulatory system;Virulence.;	Thioalkalivibrio versutus	-1.28038	4.79847	-1.20949	-0.743593	-0.320174	6.8597	-0.452683	-0.509901	-0.0971616	-0.369169	-1.32725	1.04537	1.05223	-1.2678	-0.136375	-0.477304	-0.587243	0.751877	-1.3514	-1.2741	-1.24994	0.332763	-1.08799	-0.37884	1.81678	-1.31584	-0.556987
gene_ID=22785	protein_ID=89740|protein_len=257|gene_ID=22785|contig_8951|629|1403|-|length=775|GeneMark.hmm	257	WP_033103209.1 MULTISPECIES: spermidine synthase [Alteromonadales]	1.31e-21	Q7NQK7	94.5525	3.15e-26	SPEE_CHRVO	Polyamine aminopropyltransferase {ECO:0000255|HAMAP-Rule:MF_00198}	cvi:CV_4130	K00797	GO:0005737 // GO:0004766 // GO:0008295	spermidine biosynthetic process (GO:0008295);	spermidine synthase activity (GO:0004766);	cytoplasm (GO:0005737);	Complete proteome;Cytoplasm;Polyamine biosynthesis;Reference proteome;Spermidine biosynthesis;Transferase.;	Alteromonadales	-1.20341	2.26898	-1.12401	-0.689221	-0.31211	4.28172	-0.430128	-0.481088	-0.113488	-0.355747	-1.23863	-0.619526	-0.505104	-1.19379	-0.148412	-0.452056	-0.549971	0.760601	-0.509893	0.00932772	-1.18002	0.269417	-0.995951	-0.36436	5.96042	-1.23015	-0.523024
gene_ID=22787	protein_ID=89741|protein_len=185|gene_ID=22787|contig_8952|0|2147|-|length=2148|Prodigal,GeneMark.hmm	185	gi|495565241|ref|WP_008289820.1| hypothetical protein [Methylophaga thiooxydans] >gi|224465115|gb|EEF81368.1| hypothetical protein MDMS009_37 [Methylophaga thiooxydans DMS010] >gi|697965152|gb|KGM05867.1| MxaD protein [Methylophaga thiooxydans]	1.38e-95	C0N1I6	100	7.86e-96	C0N1I6_9GAMM	Putative uncharacterized protein {ECO:0000313|EMBL:EEF81368.1}	No_KEGG	No_KEGGKO	No_GOcodes	No_GOBP	No_GOMF	No_GOCC	Complete proteome {ECO:0000313|Proteomes:UP000004679};Reference proteome {ECO:0000313|Proteomes:UP000004679};Signal {ECO:0000256|SAM:SignalP}.;	Methylophaga thiooxydans DMS010	6.493	6.79835	7.65775	10.7079	7.32666	6.42747	10.3296	7.53943	9.08234	6.26775	6.26587	6.52507	6.31017	7.0269	6.65208	9.31652	6.26716	6.41856	6.28797	6.70499	7.40635	10.4922	6.26635	6.26772	7.30046	6.55065	6.26723
gene_ID=22788	protein_ID=89752|protein_len=132|gene_ID=22788|contig_8953|0|396|-|length=397|Prodigal_v2.6.2	132	WP_024602757.1 MULTISPECIES: chemotaxis regulatory protein CheY [Alteromonadales]	4.24e-36	Q93P00	98.4848	4.71e-11	CHEY_YEREN	Chemotaxis protein CheY	No_KEGG	No_KEGGKO	GO:0005737 // GO:0046872 // GO:0097588 // GO:0006935 // GO:0000160	archaeal or bacterial-type flagellum-dependent cell motility (GO:0097588);chemotaxis (GO:0006935);phosphorelay signal transduction system (GO:0000160);	metal ion binding (GO:0046872);	cytoplasm (GO:0005737);	Acetylation;Chemotaxis;Cytoplasm;Flagellar rotation;Magnesium;Metal-binding;Phosphoprotein;Two-component regulatory system.;	Alteromonadales	1.68501	3.47661	7.31598	0.495496	0.679312	2.3397	4.16248	3.83876	0.90307	0.630154	0.370302	0.897358	1.82522	3.09878	0.863726	0.556294	0.52934	1.99905	2.92992	1.45076	2.56141	1.33443	0.437881	0.620451	2.32791	1.94672	0.536493
gene_ID=22789	protein_ID=89753|protein_len=185|gene_ID=22789|contig_8953|421|979|-|length=559|Prodigal_v2.6.2	185	gi|944325912|ref|YP_009174709.1| hypothetical protein [Yellowstone lake phycodnavirus 1]	7.27e-06	Q9MAH3	92.973	5.03e-37	DJ1B_ARATH	Protein DJ-1 homolog B	ath:AT1G53280	K03152	GO:0009507 // GO:0009570 // GO:0005829 // GO:0019172 // GO:0003713 // GO:0070301 // GO:0019243 // GO:0006357	cellular response to hydrogen peroxide (GO:0070301);methylglyoxal catabolic process to D-lactate via S-lactoyl-glutathione (GO:0019243);regulation of transcription from RNA polymerase II promoter (GO:0006357);	glyoxalase III activity (GO:0019172);transcription coactivator activity (GO:0003713);	chloroplast (GO:0009507);chloroplast stroma (GO:0009570);cytosol (GO:0005829);	Chloroplast;Complete proteome;Plastid;Reference proteome;Repeat;Stress response;Transit peptide.;	Yellowstone lake phycodnavirus 1	-0.300194	2.2426	-0.283339	-0.239563	0.0473424	2.05286	1.8541	-0.129021	0.254646	0.0017989	-0.310036	1.10934	3.28598	-0.29738	0.218196	-0.0987202	-0.200915	2.26745	1.61582	1.40494	-0.293258	0.654288	-0.273204	-0.00719097	1.06348	1.09738	-0.17279
gene_ID=22790	protein_ID=89758|protein_len=444|gene_ID=22790|contig_8953|994|2329|-|length=1336|GeneMark.hmm	444	WP_015004851.1 peptidase S41 [Cycloclasticus sp. P1]	0	Q44879	95.7207	3.58e-115	CTPA_BARBK	Carboxy-terminal-processing protease	bbk:BARBAKC583_0324	K03797	GO:0005576 // GO:0008236	No_GOBP	serine-type peptidase activity (GO:0008236);	extracellular region (GO:0005576);	Complete proteome;Hydrolase;Protease;Reference proteome;Secreted;Serine protease;Signal.;	Cycloclasticus sp. P1	5.91464	4.83364	10.8289	2.35255	2.39746	4.59998	5.05182	5.38396	2.43227	2.39096	2.30768	2.9984	3.11415	6.36059	2.42549	2.37793	2.36637	5.81963	5.45901	3.63014	5.38783	2.52769	2.33069	2.38972	3.81726	4.42436	2.36939
gene_ID=22792	protein_ID=89768|protein_len=274|gene_ID=22792|contig_8954|1|823|-|length=823|GeneMark.hmm	274	WP_018954393.1 lysine--tRNA ligase [Thioalkalivibrio sulfidiphilus]	3.45e-138	Q5QYV9	98.5401	4.15e-139	SYK_IDILO	Lysine--tRNA ligase {ECO:0000255|HAMAP-Rule:MF_00252}	ilo:IL0822	K04567	GO:0005737 // GO:0005524 // GO:0004824 // GO:0000287 // GO:0003676 // GO:0006430	lysyl-tRNA aminoacylation (GO:0006430);	ATP binding (GO:0005524);lysine-tRNA ligase activity (GO:0004824);magnesium ion binding (GO:0000287);nucleic acid binding (GO:0003676);	cytoplasm (GO:0005737);	Aminoacyl-tRNA synthetase;ATP-binding;Complete proteome;Cytoplasm;Ligase;Magnesium;Metal-binding;Nucleotide-binding;Protein biosynthesis;Reference proteome.;	Thioalkalivibrio sulfidiphilus	2.49408	4.65092	3.54124	5.59144	1.92197	3.25534	5.50283	9.18683	1.9681	1.91323	1.79674	2.81203	2.18295	2.54474	6.88866	1.89555	1.87973	3.34895	3.85853	4.75694	8.45219	2.18886	1.82984	1.91156	3.08171	2.34416	1.88388
gene_ID=22793	protein_ID=89772|protein_len=290|gene_ID=22793|contig_8954|838|1711|-|length=874|Prodigal_v2.6.2	290	WP_051092090.1 peptide chain release factor 2 [Colwellia piezophila]	1.32e-161	Q47WT4	98.9655	2.54e-157	RF2_COLP3	Peptide chain release factor 2 {ECO:0000255|HAMAP-Rule:MF_00094}	cps:CPS_4083	K02836	GO:0005737 // GO:0016149	No_GOBP	translation release factor activity, codon specific (GO:0016149);	cytoplasm (GO:0005737);	Complete proteome;Cytoplasm;Methylation;Protein biosynthesis;Reference proteome.;	Colwellia piezophila	0.621167	1.65104	4.5294	0.722149	0.838771	2.84977	3.74328	6.56931	1.06518	0.809093	0.603806	2.2024	3.06532	2.21988	1.02537	0.780766	0.754695	2.35244	1.36722	2.91029	3.74597	1.50165	0.667264	0.80645	2.73995	7.50187	0.761601
gene_ID=22794	protein_ID=89775|protein_len=532|gene_ID=22794|contig_8955|2|1598|+|length=1597|Prodigal_v2.6.2	532	gi|326521804|dbj|BAK00478.1| predicted protein [Hordeum vulgare subsp. vulgare]	0	Q99ME9	90.6015	0	NOG1_MOUSE	Nucleolar GTP-binding protein 1	mmu:69237	K06943	GO:0005737 // GO:0005794 // GO:0016020 // GO:0031965 // GO:0005730 // GO:0005634 // GO:0048471 // GO:0005525 // GO:0003924 // GO:0044822 // GO:0000463 // GO:0030336 // GO:0008285 // GO:0022408 // GO:0033342 // GO:0008156 // GO:0031397 // GO:0001649 // GO:0050821 // GO:0000079	maturation of LSU-rRNA from tricistronic rRNA transcript (SSU-rRNA, 5.8S rRNA, LSU-rRNA) (GO:0000463);negative regulation of cell migration (GO:0030336);negative regulation of cell proliferation (GO:0008285);negative regulation of cell-cell adhesion (GO:0022408);negative regulation of collagen binding (GO:0033342);negative regulation of DNA replication (GO:0008156);negative regulation of protein ubiquitination (GO:0031397);osteoblast differentiation (GO:0001649);protein stabilization (GO:0050821);regulation of cyclin-dependent protein serine/threonine kinase activity (GO:0000079);	GTP binding (GO:0005525);GTPase activity (GO:0003924);poly(A) RNA binding (GO:0044822);	cytoplasm (GO:0005737);Golgi apparatus (GO:0005794);membrane (GO:0016020);nuclear membrane (GO:0031965);nucleolus (GO:0005730);nucleus (GO:0005634);perinuclear region of cytoplasm (GO:0048471);	Acetylation;Complete proteome;GTP-binding;Nucleotide-binding;Nucleus;Phosphoprotein;Reference proteome;Ribosome biogenesis.;	Hordeum vulgare subsp. vulgare	0.381412	4.36054	0.415546	0.498303	0.679342	3.44332	0.570988	0.555172	0.910302	0.628601	0.36076	2.79125	5.8523	0.387216	0.869691	0.56409	0.534991	1.91296	7.34607	8.8302	0.395639	1.35555	0.435404	0.618586	6.1003	0.365648	0.542723
gene_ID=22795	protein_ID=89788|protein_len=139|gene_ID=22795|contig_8956|30|450|-|length=421|Prodigal_v2.6.2	139	WP_008108352.1 MULTISPECIES: 50S ribosomal protein L16 [Alteromonadales]	3.41e-62	Q11QB9	99.2806	5.19e-65	RL16_CYTH3	50S ribosomal protein L16 {ECO:0000255|HAMAP-Rule:MF_01342}	chu:CHU_3155	K02878	GO:0005840 // GO:0019843 // GO:0003735 // GO:0000049 // GO:0006412	translation (GO:0006412);	rRNA binding (GO:0019843);structural constituent of ribosome (GO:0003735);tRNA binding (GO:0000049);	ribosome (GO:0005840);	Complete proteome;Reference proteome;Ribonucleoprotein;Ribosomal protein;RNA-binding;rRNA-binding;tRNA-binding.;	Alteromonadales	4.29622	4.00637	6.35584	1.88821	1.94955	3.84515	8.24527	6.56768	1.99571	1.94081	1.82451	2.28622	2.37529	4.66133	1.98681	1.92314	1.90733	2.53712	3.14528	9.28377	6.14796	2.21358	1.85752	1.93914	2.26885	5.61244	1.91147
gene_ID=22796	protein_ID=89791|protein_len=257|gene_ID=22796|contig_8956|671|1445|-|length=775|Prodigal_v2.6.2	257	WP_008108350.1 MULTISPECIES: 30S ribosomal protein S3 [Alteromonadales]	3.61e-78	A6LEI5	93.7743	2.78e-110	RS3_PARD8	30S ribosomal protein S3 {ECO:0000255|HAMAP-Rule:MF_01309}	pdi:BDI_2374	K02982	GO:0015935 // GO:0003729 // GO:0019843 // GO:0003735 // GO:0006412	translation (GO:0006412);	mRNA binding (GO:0003729);rRNA binding (GO:0019843);structural constituent of ribosome (GO:0003735);	small ribosomal subunit (GO:0015935);	Complete proteome;Reference proteome;Ribonucleoprotein;Ribosomal protein;RNA-binding;rRNA-binding.;	Alteromonadales	0.772524	3.73602	5.2963	0.871103	0.970298	1.86027	8.76507	0.920857	1.16478	0.956721	0.755681	3.13038	5.2196	0.77729	1.12437	0.928756	0.903077	1.33841	5.38556	6.36949	0.784232	1.60781	0.8174	0.954109	3.64702	4.272	0.909873
gene_ID=22797	protein_ID=89794|protein_len=89|gene_ID=22797|contig_8956|1506|1776|-|length=271|GeneMark.hmm	89	WP_057179756.1 MULTISPECIES: 50S ribosomal protein L22 [Colwellia]	2.05e-12	A0M593	73.0337	1.85e-22	RL22_GRAFK	50S ribosomal protein L22 {ECO:0000255|HAMAP-Rule:MF_01331}	gfo:GFO_2834	K02890	GO:0015934 // GO:0019843 // GO:0003735 // GO:0006412	translation (GO:0006412);	rRNA binding (GO:0019843);structural constituent of ribosome (GO:0003735);	large ribosomal subunit (GO:0015934);	Complete proteome;Reference proteome;Ribonucleoprotein;Ribosomal protein;RNA-binding;rRNA-binding.;	Colwellia	-0.478518	0.950487	2.57021	-0.256964	0.145718	2.35937	6.22933	-0.0347168	0.357809	0.0991233	-0.504846	0.935755	1.92898	-0.47121	0.320516	-0.00371669	-0.108271	0.410057	1.9199	2.07203	-0.460673	0.766678	-0.411929	0.0899259	1.45027	2.01862	-0.0794966
gene_ID=22799	protein_ID=89802|protein_len=123|gene_ID=22799|contig_8957|1099|1471|-|length=373|GeneMark.hmm	123	WP_007352558.1 ribonuclease P protein component [Marinobacter sp. ELB17]	1.94e-33	B0KEU7	93.4959	1.92e-32	RNPA_PSEPG	Ribonuclease P protein component {ECO:0000255|HAMAP-Rule:MF_00227}	ppg:PputGB1_0001	K03536	GO:0004526 // GO:0000049 // GO:0001682	tRNA 5'-leader removal (GO:0001682);	ribonuclease P activity (GO:0004526);tRNA binding (GO:0000049);	No_GOCC	Complete proteome;Endonuclease;Hydrolase;Nuclease;RNA-binding;tRNA processing.;	Marinobacter sp. ELB17	7.18899	8.2888	6.64999	8.16696	8.10417	7.95322	10.0774	7.92839	9.0679	5.85058	5.84363	7.19394	7.05669	8.2041	9.36149	5.8494	5.84839	7.8179	5.906	7.69778	8.20333	8.88421	5.84542	5.85047	6.26877	7.69005	5.84865
gene_ID=22800	protein_ID=89804|protein_len=335|gene_ID=22800|contig_8958|2|1010|+|length=1009|Prodigal_v2.6.2	335	WP_004580888.1 glutathione-regulated K+ efflux antiporter [Marinobacter nanhaiticus]	2.15e-62	B1JIU4	93.1343	2.22e-61	KEFB_YERPY	Glutathione-regulated potassium-efflux system protein KefB {ECO:0000255|HAMAP-Rule:MF_01412}	ypy:YPK_0266	K11747	GO:0005887 // GO:0015503 // GO:0015299	No_GOBP	glutathione-regulated potassium exporter activity (GO:0015503);solute (GO:0015299);	integral component of plasma membrane (GO:0005887);	Antiport;Cell inner membrane;Cell membrane;Complete proteome;Ion transport;Membrane;Potassium;Potassium transport;Transmembrane;Transmembrane helix;Transport.;	Marinobacter nanhaiticus	0.706267	7.55387	3.00189	0.822275	0.986152	2.41614	9.37466	0.880207	1.21587	0.935685	0.686246	4.35981	2.4581	0.711921	1.17548	0.889372	0.859545	2.18953	3.0838	10.7704	0.720147	1.65871	0.759306	0.925724	3.20829	3.56143	0.867448
gene_ID=22801	protein_ID=89810|protein_len=105|gene_ID=22801|contig_8958|1187|1505|+|length=319|Prodigal_v2.6.2	105	gi|750525906|ref|WP_040807775.1| hypothetical protein [gamma proteobacterium IMCC1989]	2.41e-27	No_Uniprotmatch	100	No_evalue	No_ID	No_Description	No_KEGG	No_KEGGKO	No_GO	No_GOCC	No_GOBP	No_GOMF	No_keywords	gamma proteobacterium IMCC1989	-1.37743	5.77739	-1.26701	-0.814351	-0.42174	4.45351	-0.544608	-0.597662	-0.214954	-0.46717	-1.41841	0.733042	0.74024	-1.36635	-0.251314	-0.567438	-0.669377	-0.135546	-1.43937	-1.3719	-1.3506	0.18369	-1.13369	-0.476137	0.853702	-1.40848	-0.641322
gene_ID=22802	protein_ID=89815|protein_len=240|gene_ID=22802|contig_8959|1|849|+|length=849|Prodigal,GeneMark.hmm	240	WP_057830917.1 ribose 5-phosphate isomerase A [Colwellia sp. TT2012]	3.71e-41	Q8DJF2	93.3333	4.45e-51	RPIA_THEEB	Ribose-5-phosphate isomerase A {ECO:0000255|HAMAP-Rule:MF_00170}	tel:tll1273	K01807	GO:0004751 // GO:0009052	pentose-phosphate shunt, non-oxidative branch (GO:0009052);	ribose-5-phosphate isomerase activity (GO:0004751);	No_GOCC	Complete proteome;Isomerase;Reference proteome.;	Colwellia sp. TT2012	-0.809388	0.830445	-0.756984	-0.421881	-0.0237383	4.08492	-0.148337	-0.202139	0.185961	-0.0698081	-0.842505	6.1488	2.26709	-0.800284	0.149089	-0.171489	-0.274865	0.732952	1.20896	3.7805	-0.787217	0.590222	-0.727665	-0.0789018	0.767034	-0.834562	-0.246414
gene_ID=22803	protein_ID=89817|protein_len=168|gene_ID=22803|contig_8959|878|1385|-|length=508|GeneMark.hmm	168	WP_018231799.1 hypothetical protein [Thioalkalivibrio thiocyanodenitrificans]	7.44e-54	O22711	98.8095	9.41e-47	PRX2D_ARATH	Peroxiredoxin-2D	ath:AT1G60740	K03386	GO:0005737 // GO:0005886 // GO:0004601 // GO:0051920	No_GOBP	peroxidase activity (GO:0004601);peroxiredoxin activity (GO:0051920);	cytoplasm (GO:0005737);plasma membrane (GO:0005886);	Antioxidant;Complete proteome;Cytoplasm;Disulfide bond;Oxidoreductase;Peroxidase;Redox-active center;Reference proteome.;	Thioalkalivibrio thiocyanodenitrificans	3.2028	5.71607	4.0866	4.13827	2.27559	4.58678	6.26173	7.28766	2.31364	2.26845	2.17617	2.55384	2.63031	3.26703	9.10255	2.25412	2.24138	3.37316	3.65961	4.21702	7.22325	2.4169	2.20185	2.26709	6.90838	2.80967	2.24471
gene_ID=22804	protein_ID=89820|protein_len=50|gene_ID=22804|contig_8959|1543|1696|+|length=154|GeneMark.hmm	50	gi|491516069|ref|WP_005373702.1| MULTISPECIES: oxidoreductase [Methylomicrobium] >gi|380884950|gb|EIC30827.1| putative dehydrogenase [Methylomicrobium album BG8]	1.03e-14	H8GNS1	90	5.87e-15	H8GNS1_METAL	Putative dehydrogenase {ECO:0000313|EMBL:EIC30827.1}	No_KEGG	No_KEGGKO	GO:0016491	No_GOBP	oxidoreductase activity (GO:0016491);	No_GOCC	Complete proteome {ECO:0000313|Proteomes:UP000005090};Reference proteome {ECO:0000313|Proteomes:UP000005090}.;	Methylomicrobium album BG8	-1.91487	-1.87026	-1.85171	-1.73363	-1.63122	-0.867331	-1.66327	-1.67711	-1.57728	-1.64307	-1.91631	-1.91735	-1.91698	-1.91446	-1.58676	-1.66922	-1.69582	-1.73273	-1.917	-1.91467	-1.89404	-1.47329	-1.81693	-1.64541	-1.9161	-1.91598	-1.6885
gene_ID=22805	protein_ID=89823|protein_len=94|gene_ID=22805|contig_8959|1603|1888|-|length=286|Prodigal_v2.6.2	94	gi|255600035|ref|XP_002537374.1| oxidoreductase, putative [Ricinus communis] >gi|223516595|gb|EEF25009.1| oxidoreductase, putative [Ricinus communis]	2.57e-25	Q6DKE0	94.6809	7.62e-05	DHDH_XENLA	Trans-1,2-dihydrobenzene-1,2-diol dehydrogenase	xla:444539	K00078	GO:0047837 // GO:0047115	No_GOBP	D-xylose 1-dehydrogenase (NADP+) activity (GO:0047837);trans-1,2-dihydrobenzene-1,2-diol dehydrogenase activity (GO:0047115);	No_GOCC	NADP;Oxidoreductase.;	Ricinus communis	-1.6657	0.754865	-1.59992	-1.2276	-0.887948	-0.00996703	-0.994242	-1.04014	-0.709057	-0.92725	-1.68841	-0.948872	-1.69953	-1.65949	-0.740512	-1.01399	-1.10218	0.411191	-1.69981	-1.66261	-1.65059	-0.364189	-1.50386	-0.935007	1.15842	-1.68295	-1.07791
gene_ID=22807	protein_ID=89827|protein_len=463|gene_ID=22807|contig_8960|82|2061|-|length=1980|Prodigal,GeneMark.hmm	463	WP_064229072.1 MULTISPECIES: hypothetical protein [Marinobacter]	1.7e-98	I2JG18	99.3521	0	I2JG18_9GAMM	Uncharacterized protein {ECO:0000313|EMBL:EIF41920.1}	No_KEGG	No_KEGGKO	No_GOcodes	No_GOBP	No_GOMF	No_GOCC	Complete proteome {ECO:0000313|Proteomes:UP000003473};Reference proteome {ECO:0000313|Proteomes:UP000003473}.;	Marinobacter	8.68726	8.54798	8.54247	8.61109	7.3996	7.67734	8.37656	9.45429	10.6494	9.77457	6.66141	7.5821	8.1755	8.1151	9.36682	6.66453	8.21585	8.5528	7.79279	7.18573	8.25383	6.6732	7.07682	8.88414	9.58313	7.25513	6.66412
gene_ID=22809	protein_ID=89841|protein_len=691|gene_ID=22809|contig_8961|2|2078|+|length=2077|GeneMark.hmm	691	WP_027830876.1 DNA-directed RNA polymerase subunit beta [Marinobacter sp. HL-58]	0	A1TYJ0	99.8553	0	RPOB_MARHV	DNA-directed RNA polymerase subunit beta {ECO:0000255|HAMAP-Rule:MF_01321}	maq:Maqu_0712	K03043	GO:0003677 // GO:0003899 // GO:0032549 // GO:0006351	transcription, DNA-templated (GO:0006351);	DNA binding (GO:0003677);DNA-directed RNA polymerase activity (GO:0003899);ribonucleoside binding (GO:0032549);	No_GOCC	Complete proteome;DNA-directed RNA polymerase;Nucleotidyltransferase;Reference proteome;Transcription;Transferase.;	Marinobacter sp. HL-58	4.42641	7.83193	7.42806	6.05524	3.91354	7.25464	6.88655	8.02495	3.92672	3.91116	3.88268	5.73971	4.82252	4.80776	3.9241	3.90645	3.90235	7.31879	3.88177	7.04632	7.1553	3.96643	3.89017	3.9107	6.63871	7.75509	3.90341
gene_ID=22811	protein_ID=89853|protein_len=515|gene_ID=22811|contig_8962|1|1546|-|length=1546|Prodigal_v2.6.2	515	WP_015006041.1 methylcrotonoyl-CoA carboxylase [Cycloclasticus sp. P1]	0	Q3ULD5	98.6408	0	MCCB_MOUSE	Methylcrotonoyl-CoA carboxylase beta chain, mitochondrial	mmu:78038	K01969	GO:0005759 // GO:0005739 // GO:0005524 // GO:0004485 // GO:0015936 // GO:0006552	coenzyme A metabolic process (GO:0015936);leucine catabolic process (GO:0006552);	ATP binding (GO:0005524);methylcrotonoyl-CoA carboxylase activity (GO:0004485);	mitochondrial matrix (GO:0005759);mitochondrion (GO:0005739);	Acetylation;ATP-binding;Complete proteome;Ligase;Mitochondrion;Nucleotide-binding;Reference proteome;Transit peptide.;	Cycloclasticus sp. P1	5.25282	6.17685	6.96678	7.02334	5.72535	4.85027	4.16469	4.16329	7.6374	6.42782	4.14978	6.56141	6.88727	5.22006	6.75541	5.08599	5.42254	4.91246	6.04858	5.94484	5.87826	4.2022	4.94397	5.17818	4.73792	5.87317	4.16222
gene_ID=22813	protein_ID=89866|protein_len=47|gene_ID=22813|contig_8963|2|146|+|length=145|Prodigal_v2.6.2	47	gi|504518903|ref|WP_014706005.1| cell division protein DivIVA [Methylophaga nitratireducenticrescens] >gi|386273732|gb|AFI83630.1| LptA-like protein [Methylophaga nitratireducenticrescens]	4.46e-12	I1XGW1	97.8723	2.54e-12	I1XGW1_METNJ	Lipopolysaccharide export system protein LptA {ECO:0000256|HAMAP-Rule:MF_01914}	mej:Q7A_785	K09774	GO:0042597 // GO:0001530 // GO:0043165 // GO:0015920	Gram-negative-bacterium-type cell outer membrane assembly (GO:0043165);lipopolysaccharide transport (GO:0015920);	lipopolysaccharide binding (GO:0001530);	periplasmic space (GO:0042597);	Complete proteome {ECO:0000313|Proteomes:UP000009144};Periplasm {ECO:0000256|HAMAP-Rule:MF_01914};Reference proteome {ECO:0000313|Proteomes:UP000009144};Signal {ECO:0000256|HAMAP-Rule:MF_01914};Transport {ECO:0000256|HAMAP-Rule:MF_01914}.;	Methylophaga nitratireducenticrescens	-1.73899	-0.121133	-1.65854	-1.45198	-1.27283	-0.312156	-1.3289	-1.35311	-1.17847	-1.29356	-1.74383	-1.74737	-1.7461	-1.73761	-1.19506	-1.33931	-1.38583	-1.44855	-1.74616	-1.73831	-1.73259	-0.996563	-1.5977	-1.29765	-1.43799	-1.7427	-1.37303
gene_ID=22814	protein_ID=89867|protein_len=241|gene_ID=22814|contig_8963|162|888|+|length=727|Prodigal_v2.6.2	241	gi|371496158|ref|YP_004957306.1| unnamed protein product [Planktothrix phage PaV-LD]	3.57e-20	P45073	100	7.7e-108	LPTB_HAEIN	Lipopolysaccharide export system ATP-binding protein LptB	hin:HI1148	K06861	GO:0043190 // GO:0005737 // GO:0005524 // GO:0016887 // GO:0055085	transmembrane transport (GO:0055085);	ATP binding (GO:0005524);ATPase activity (GO:0016887);	ATP-binding cassette (ABC) transporter complex (GO:0043190);cytoplasm (GO:0005737);	ATP-binding;Cell inner membrane;Cell membrane;Complete proteome;Cytoplasm;Hydrolase;Membrane;Nucleotide-binding;Reference proteome;Transport.;	Planktothrix phage PaV-LD	-1.23258	-0.0293133	-1.19722	-0.886316	-0.529454	1.32016	-0.641134	-0.689358	-0.341497	-0.570747	-1.25478	1.55869	1.22651	-1.22645	-0.374546	-0.661885	-0.754543	0.669293	-0.66472	0.887803	-1.21765	0.0208484	-1.15907	-0.578898	-0.4726	-1.24947	-0.729042
gene_ID=22815	protein_ID=89869|protein_len=64|gene_ID=22815|contig_8963|982|1177|+|length=196|Prodigal_v2.6.2	64	gi|494893791|ref|WP_007619836.1| hypothetical protein [Paraglaciecola arctica] >gi|410148790|dbj|GAC19230.1| hypothetical protein GARC_2263 [Paraglaciecola arctica BSs20135]	9.52e-14	K6Z703	96.875	5.42e-14	K6Z703_9ALTE	Uncharacterized protein {ECO:0000313|EMBL:GAC19230.1}	No_KEGG	No_KEGGKO	No_GOcodes	No_GOBP	No_GOMF	No_GOCC	Complete proteome {ECO:0000313|Proteomes:UP000006327};Reference proteome {ECO:0000313|Proteomes:UP000006327}.;	Paraglaciecola arctica BSs20135	-0.671999	2.31321	1.86143	-0.500889	-0.102738	1.03198	2.8345	-0.285566	0.112164	-0.149951	-0.697234	0.0423456	0.733384	-0.665027	0.0743773	-0.254155	-0.360096	0.83016	2.56846	2.49119	-0.654999	0.526455	-0.608978	-0.159271	0.395023	0.0388937	-0.330939
gene_ID=22818	protein_ID=89874|protein_len=635|gene_ID=22818|contig_8964|126|2034|-|length=1909|Prodigal_v2.6.2	635	WP_028302406.1 ABC transporter permease [Oceanospirillum beijerinckii]	2.42e-11	C0N6C4	100	0	C0N6C4_9GAMM	Putative uncharacterized protein {ECO:0000313|EMBL:EEF79345.1}	No_KEGG	No_KEGGKO	GO:0016021	No_GOBP	No_GOMF	integral component of membrane (GO:0016021);	Coiled coil {ECO:0000256|SAM:Coils};Complete proteome {ECO:0000313|Proteomes:UP000004679};Membrane {ECO:0000256|SAM:Phobius};Reference proteome {ECO:0000313|Proteomes:UP000004679};Transmembrane {ECO:0000256|SAM:Phobius};Transmembrane helix {ECO:0000256|SAM:Phobius}.;	Oceanospirillum beijerinckii	5.2496	5.47457	5.77846	8.11961	4.44432	6.93382	7.0359	12.4564	9.16392	4.44246	4.42051	4.51778	5.14779	5.41075	8.642	4.4388	4.43562	5.86241	6.4414	5.16199	6.25973	11.2697	4.42624	4.44211	5.14675	5.08184	4.43645
gene_ID=22819	protein_ID=89880|protein_len=184|gene_ID=22819|contig_8964|2046|2601|-|length=556|Prodigal_v2.6.2	184	WP_008939269.1 ABC transporter permease [Marinobacter santoriniensis]	5.98e-27	I1XGZ3	100	2.3e-108	I1XGZ3_METNJ	Gliding motility protein GldF {ECO:0000313|EMBL:AFI83662.1}	mej:Q7A_817	K01992	GO:0016021 // GO:0006810	transport (GO:0006810);	No_GOMF	integral component of membrane (GO:0016021);	Complete proteome {ECO:0000313|Proteomes:UP000009144};Membrane {ECO:0000256|SAM:Phobius};Reference proteome {ECO:0000313|Proteomes:UP000009144};Transmembrane {ECO:0000256|SAM:Phobius};Transmembrane helix {ECO:0000256|SAM:Phobius}.;	Marinobacter santoriniensis	2.03512	1.2459	6.30599	0.123315	0.452837	1.90649	4.92233	2.94429	0.671645	0.404766	-0.0216647	1.85634	1.9544	2.33672	0.633171	0.298669	0.190803	0.75165	1.18441	1.83044	1.14358	1.09346	0.0576198	0.395278	1.18946	1.51524	0.220489
gene_ID=22820	protein_ID=89883|protein_len=296|gene_ID=22820|contig_8965|2|2139|-|length=2138|Prodigal,GeneMark.hmm	296	gi|944325633|ref|YP_009174434.1| putative heat shock protein 40 [Yellowstone lake phycodnavirus 3]	1.8e-21	Q83CJ2	100	2.13e-109	CBPA_COXBU	Curved DNA-binding protein {ECO:0000255|HAMAP-Rule:MF_01154}	cbu:CBU_1123	K05516	GO:0005737 // GO:0009295 // GO:0003681 // GO:0003677 // GO:0006457	protein folding (GO:0006457);	bent DNA binding (GO:0003681);DNA binding (GO:0003677);	cytoplasm (GO:0005737);nucleoid (GO:0009295);	Chaperone;Complete proteome;Cytoplasm;DNA-binding;Reference proteome.;	Yellowstone lake phycodnavirus 3	6.15731	6.825	7.60019	13.7348	6.98828	6.31148	8.40958	6.52238	8.3685	5.55046	5.53993	6.22273	5.69334	6.97185	9.15378	7.34176	5.54715	6.46111	5.92932	9.04452	6.93748	13.4849	5.54265	5.55029	8.07121	6.21646	5.54755
gene_ID=22821	protein_ID=89894|protein_len=51|gene_ID=22821|contig_8966|2|158|+|length=157|GeneMark.hmm	51	WP_033102795.1 MULTISPECIES: DNA mismatch repair protein MutH [Alteromonadales]	3.85e-10	A9L5L8	100	4.18e-14	MUTH_SHEB9	DNA mismatch repair protein MutH {ECO:0000255|HAMAP-Rule:MF_00759}	sbt:Sbal678_1290	K03573	GO:0005737 // GO:0003677 // GO:0004519 // GO:0006304 // GO:0006298	DNA modification (GO:0006304);mismatch repair (GO:0006298);	DNA binding (GO:0003677);endonuclease activity (GO:0004519);	cytoplasm (GO:0005737);	Complete proteome;Cytoplasm;DNA damage;DNA repair;Endonuclease;Hydrolase;Nuclease.;	Alteromonadales	-2.04006	-2.02106	-2.01527	-1.97841	-1.94643	-2.01331	-1.95644	-1.96076	-1.92959	-1.95013	-2.0403	-2.04042	-2.04038	-2.0351	-1.93256	-1.9583	-1.9666	-1.86418	-2.04038	-2.03759	-2.02849	-1.89713	-2.00441	-1.95086	-2.04027	-2.04026	-1.96432
gene_ID=22822	protein_ID=89895|protein_len=437|gene_ID=22822|contig_8966|216|1530|+|length=1315|Prodigal_v2.6.2	437	WP_018144222.1 MULTISPECIES: diguanylate cyclase response regulator [Thioalkalivibrio]	1.51e-96	Q9A5I5	100	7.43e-28	PLED_CAUCR	Response regulator PleD	ccr:CC_2462	K02488	GO:0005737 // GO:0052621 // GO:0005525 // GO:0046872 // GO:0004871 // GO:0007049 // GO:0030154 // GO:0000160	cell cycle (GO:0007049);cell differentiation (GO:0030154);phosphorelay signal transduction system (GO:0000160);	diguanylate cyclase activity (GO:0052621);GTP binding (GO:0005525);metal ion binding (GO:0046872);signal transducer activity (GO:0004871);	cytoplasm (GO:0005737);	Cell cycle;Complete proteome;Cytoplasm;Differentiation;GTP-binding;Magnesium;Metal-binding;Nucleotide-binding;Phosphoprotein;Reference proteome;Repeat;Transducer;Transferase;Two-component regulatory system.;	Thioalkalivibrio	0.73654	2.91858	6.27187	0.85234	1.01377	6.45849	10.8897	0.910302	1.24353	0.963295	0.716594	1.22433	1.68526	3.32416	1.20313	0.919479	0.889619	2.63944	1.67966	8.98319	0.750374	1.68647	0.789436	0.953331	5.59972	1.98006	0.897529
gene_ID=22823	protein_ID=89899|protein_len=78|gene_ID=22823|contig_8966|1547|1781|+|length=235|Prodigal_v2.6.2	78	WP_018938875.1 MULTISPECIES: ribosomal protein L3 N(5)-glutamine methyltransferase [Thioalkalivibrio]	2.2e-18	Q5NEL0	88.4615	5.68e-18	PRMB_FRATT	50S ribosomal protein L3 glutamine methyltransferase {ECO:0000255|HAMAP-Rule:MF_02125}	ftu:FTT_1617	K07320	GO:0005622 // GO:0003676 // GO:0036009 // GO:0009007 // GO:0018364	peptidyl-glutamine methylation (GO:0018364);	nucleic acid binding (GO:0003676);protein-glutamine N-methyltransferase activity (GO:0036009);site-specific DNA-methyltransferase (adenine-specific) activity (GO:0009007);	intracellular (GO:0005622);	Complete proteome;Methyltransferase;Reference proteome;S-adenosyl-L-methionine;Transferase.;	Thioalkalivibrio	-1.72999	0.351715	-1.66992	-1.35155	-1.07541	-0.5349	-1.16183	-1.19914	-0.929971	-1.10736	-1.74259	-1.28655	-1.74864	-1.72647	-0.955544	-1.17788	-1.24958	-0.691386	-1.74879	-1.72824	-1.7214	-0.649593	-1.57615	-1.11367	-0.249208	-1.7396	-1.22985
gene_ID=22825	protein_ID=89902|protein_len=530|gene_ID=22825|contig_8967|76|1669|-|length=1594|Prodigal_v2.6.2	530	WP_058340865.1 lytic transglycosylase [Marinobacter sp. P4B1]	1.07e-178	P0AEZ7	87.1698	2.43e-75	MLTD_ECOLI	Membrane-bound lytic murein transglycosylase D	eco:b0211	K08307	GO:0009279 // GO:0016020 // GO:0005886 // GO:0016837 // GO:0008933 // GO:0071555 // GO:0000270 // GO:0051353	cell wall organization (GO:0071555);peptidoglycan metabolic process (GO:0000270);positive regulation of oxidoreductase activity (GO:0051353);	carbon-oxygen lyase activity, acting on polysaccharides (GO:0016837);lytic transglycosylase activity (GO:0008933);	cell outer membrane (GO:0009279);membrane (GO:0016020);plasma membrane (GO:0005886);	3D-structure;Cell membrane;Cell wall biogenesis/degradation;Complete proteome;Lipoprotein;Lyase;Membrane;Palmitate;Reference proteome;Repeat;Signal.;	Marinobacter sp. P4B1	5.61372	6.40281	7.67858	7.06861	7.8313	5.77081	6.46216	6.63987	5.52846	4.45265	4.43231	5.16755	4.53409	4.66167	5.49093	6.68587	8.91106	5.45075	5.11312	5.51863	5.03812	12.5577	6.21873	4.45233	5.37724	4.92267	4.44708
gene_ID=22827	protein_ID=89910|protein_len=493|gene_ID=22827|contig_8968|122|1604|-|length=1483|GeneMark.hmm	493	WP_048387739.1 transcription termination/antitermination protein NusA [Marinobacter psychrophilus]	0	P0AFF9	100	0	NUSA_SHIFL	Transcription termination/antitermination protein NusA {ECO:0000255|HAMAP-Rule:MF_00945}	sfx:S3427	K02600	GO:0005737 // GO:0000166 // GO:0003723 // GO:0003700 // GO:0006353 // GO:0031564	DNA-templated transcription, termination (GO:0006353);transcription antitermination (GO:0031564);	nucleotide binding (GO:0000166);RNA binding (GO:0003723);transcription factor activity, sequence-specific DNA binding (GO:0003700);	cytoplasm (GO:0005737);	Complete proteome;Cytoplasm;Repeat;RNA-binding;Transcription;Transcription antitermination;Transcription regulation;Transcription termination.;	Marinobacter psychrophilus	3.455	5.06352	5.43736	2.76098	1.30991	2.74675	3.12518	5.46065	1.34474	1.30342	1.221	1.5331	2.78812	4.00368	1.33795	1.29042	1.27892	4.26617	1.8801	3.87923	1.23116	1.63802	1.2436	1.30219	2.10354	1.22238	1.28193
gene_ID=22828	protein_ID=89914|protein_len=132|gene_ID=22828|contig_8968|1641|2040|-|length=400|Prodigal_v2.6.2	132	WP_058092549.1 ribosome maturation factor RimP [Marinobacter excellens]	4.38e-61	A4VPP2	100	1.6e-60	RIMP_PSEU5	Ribosome maturation factor RimP {ECO:0000255|HAMAP-Rule:MF_01077}	psa:PST_3312	K09748	GO:0005737 // GO:0042274	ribosomal small subunit biogenesis (GO:0042274);	No_GOMF	cytoplasm (GO:0005737);	Complete proteome;Cytoplasm;Reference proteome;Ribosome biogenesis.;	Marinobacter excellens	-0.77841	2.0482	-0.72369	-0.395973	0.00990006	3.91828	6.89182	-0.171965	0.223671	-0.0370642	-0.813099	-0.267145	-0.161785	-0.768888	0.186083	-0.140719	-0.246102	1.00999	2.49162	1.67665	-0.755235	0.635781	-0.693156	-0.0463346	3.55676	-0.80477	-0.2171
gene_ID=22829	protein_ID=89916|protein_len=525|gene_ID=22829|contig_8969|1|1579|+|length=1579|Prodigal_v2.6.2	525	WP_018233996.1 DNA mismatch repair protein MutL [Thioalkalivibrio thiocyanodenitrificans]	5.04e-102	A4VQP2	100	8.89e-101	MUTL_PSEU5	DNA mismatch repair protein MutL {ECO:0000255|HAMAP-Rule:MF_00149}	psa:PST_3670	K03572	GO:0005524 // GO:0030983 // GO:0006298	mismatch repair (GO:0006298);	ATP binding (GO:0005524);mismatched DNA binding (GO:0030983);	No_GOCC	Complete proteome;DNA damage;DNA repair;Reference proteome.;	Thioalkalivibrio thiocyanodenitrificans	0.556988	4.50588	3.54367	0.654681	0.75168	3.95034	8.93076	0.703358	0.954218	0.738216	0.540103	2.02642	1.45125	3.59241	0.913548	0.711051	0.686006	3.71436	1.44597	2.7696	0.568689	1.40012	0.601684	0.735683	2.80199	4.05861	0.692644
gene_ID=22830	protein_ID=89920|protein_len=122|gene_ID=22830|contig_8970|1|370|+|length=370|Prodigal_v2.6.2	122	WP_018938805.1 MULTISPECIES: multidrug transporter AcrB [Thioalkalivibrio]	1.78e-18	P37972	100	1.5e-14	CNRA_CUPMC	Nickel and cobalt resistance protein CnrA	rme:Rmet_6210	K15726	GO:0016021 // GO:0005886 // GO:0008324	No_GOBP	cation transmembrane transporter activity (GO:0008324);	integral component of membrane (GO:0016021);plasma membrane (GO:0005886);	Cell inner membrane;Cell membrane;Cobalt;Complete proteome;Membrane;Nickel;Plasmid;Reference proteome;Transmembrane;Transmembrane helix;Transport.;	Thioalkalivibrio	-1.35122	1.56756	-1.25743	-0.884001	-0.560113	0.452987	-0.661474	-0.705242	-0.389523	-0.597591	-1.37407	-0.227914	-0.515688	-1.34489	-0.419518	-0.680308	-0.764404	0.582685	-1.38539	-1.34807	-1.33578	-0.0606583	-1.14744	-0.604988	4.58897	-1.36861	-0.74126
gene_ID=22831	protein_ID=89924|protein_len=320|gene_ID=22831|contig_8970|458|1421|-|length=964|GeneMark.hmm	320	gi|224465090|gb|EEF81343.1| hypothetical protein MDMS009_12 [Methylophaga thiooxydans DMS010]	1.97e-123	C0N1L0	98.75	1.12e-123	C0N1L0_9GAMM	Putative uncharacterized protein {ECO:0000313|EMBL:EEF81343.1}	No_KEGG	No_KEGGKO	No_GOcodes	No_GOBP	No_GOMF	No_GOCC	Complete proteome {ECO:0000313|Proteomes:UP000004679};Reference proteome {ECO:0000313|Proteomes:UP000004679}.;	Methylophaga thiooxydans DMS010	0.112651	1.82317	3.45116	0.218376	0.402497	3.09108	3.42248	0.2703	0.625959	0.353404	0.093822	2.8365	1.76635	0.117935	0.586667	0.287522	0.251252	2.28126	3.73703	3.6238	0.125596	1.05675	0.161666	0.343713	2.50274	2.3534	0.258161
gene_ID=22832	protein_ID=89931|protein_len=181|gene_ID=22832|contig_8971|0|543|-|length=544|Prodigal_v2.6.2	181	WP_058027904.1 peptidase M24 [Colwellia sp. MT41]	4.73e-06	M7PET5	100	1.76e-38	M7PET5_9GAMM	Peptidase {ECO:0000313|EMBL:EMR12400.1}	No_KEGG	No_KEGGKO	No_GOcodes	No_GOBP	No_GOMF	No_GOCC	Complete proteome {ECO:0000313|Proteomes:UP000012019};Reference proteome {ECO:0000313|Proteomes:UP000012019}.;	Colwellia sp. MT41	-0.298526	1.49691	1.59808	-0.126014	0.286313	3.774	3.86405	0.101556	0.503484	0.238602	-0.32496	1.48168	1.1126	3.49476	0.465298	0.133299	0.0262395	1.39651	0.638469	6.39407	-0.280568	0.922147	-0.231351	0.229184	1.43144	0.935347	0.0557035
gene_ID=22833	protein_ID=89935|protein_len=323|gene_ID=22833|contig_8971|653|1622|+|length=970|GeneMark.hmm	323	gi|414087049|ref|YP_006987236.1| tyrosyl-tRNA synthetase [Cronobacter phage vB_CsaM_GAP32]	9.8e-19	Q3SLJ8	97.2136	3.47e-172	SYY_THIDA	Tyrosine--tRNA ligase {ECO:0000255|HAMAP-Rule:MF_02007}	tbd:Tbd_0459	K01866	GO:0005737 // GO:0005524 // GO:0003723 // GO:0004831 // GO:0006437	tyrosyl-tRNA aminoacylation (GO:0006437);	ATP binding (GO:0005524);RNA binding (GO:0003723);tyrosine-tRNA ligase activity (GO:0004831);	cytoplasm (GO:0005737);	Aminoacyl-tRNA synthetase;ATP-binding;Complete proteome;Cytoplasm;Ligase;Nucleotide-binding;Protein biosynthesis;Reference proteome;RNA-binding.;	Cronobacter phage vB_CsaM_GAP32	-0.160957	3.35948	2.45183	0.0303509	0.461642	1.40738	13.0362	0.268387	0.6888	0.411736	-0.19336	0.792117	0.351561	1.28504	0.648858	0.30159	0.189607	1.74762	0.685674	1.56503	3.44478	1.12672	-0.0794976	0.401885	2.70585	2.71884	0.220426
gene_ID=22834	protein_ID=89936|protein_len=37|gene_ID=22834|contig_8972|2|113|-|length=112|Prodigal_v2.6.2	37	gi|494246705|ref|WP_007145953.1| UDP-2,3-diacylglucosamine diphosphatase [Methylophaga aminisulfidivorans] >gi|333790185|gb|EGL56067.1| uncharacterized protein conserved in bacteria [Methylophaga aminisulfidivorans MP]	8.55e-09	B0UVZ2	86.4865	4.65e-07	LPXH_HISS2	UDP-2,3-diacylglucosamine hydrolase {ECO:0000255|HAMAP-Rule:MF_00575}	hsm:HSM_1773	K03269	GO:0005737 // GO:0016462 // GO:0009245	lipid A biosynthetic process (GO:0009245);	pyrophosphatase activity (GO:0016462);	cytoplasm (GO:0005737);	Complete proteome;Cytoplasm;Hydrolase;Lipid A biosynthesis;Lipid biosynthesis;Lipid metabolism;Reference proteome.;	Methylophaga aminisulfidivorans MP	-1.68045	0.128128	-1.61361	-1.37008	-1.15885	-0.653179	-1.22496	-1.2535	-1.0476	-1.18329	-1.68706	-1.33187	-1.69017	-1.67858	-1.06716	-1.23724	-1.29208	-1.12945	-1.69025	-1.67952	-1.67585	-0.833133	-1.54188	-1.18812	-0.781226	-1.6855	-1.27699
gene_ID=22835	protein_ID=89938|protein_len=81|gene_ID=22835|contig_8972|111|357|+|length=247|GeneMark.hmm	81	WP_061330958.1 UDP-2,3-diacylglucosamine diphosphatase [Marinobacter excellens]	2.46e-13	A8GAX8	81.4815	5.59e-18	LPXH_SERP5	UDP-2,3-diacylglucosamine hydrolase {ECO:0000255|HAMAP-Rule:MF_00575}	spe:Spro_1164	K03269	GO:0005737 // GO:0016462 // GO:0009245	lipid A biosynthetic process (GO:0009245);	pyrophosphatase activity (GO:0016462);	cytoplasm (GO:0005737);	Complete proteome;Cytoplasm;Hydrolase;Lipid A biosynthesis;Lipid biosynthesis;Lipid metabolism;Reference proteome.;	Marinobacter excellens	-1.38959	1.16517	-0.503447	-1.01522	-0.663223	0.217649	1.18919	-0.820947	-0.477828	-0.703953	-1.41197	-1.11495	-1.04866	-1.38344	-0.510426	-0.793849	-0.885244	-0.926795	-0.609834	1.24363	-1.3746	-0.120422	-1.30003	-0.711993	-0.91101	-0.893854	-0.860091
gene_ID=22836	protein_ID=89940|protein_len=244|gene_ID=22836|contig_8972|342|1077|-|length=736|GeneMark.hmm	244	WP_018952907.1 thiol:disulfide interchange protein DsbC [Thioalkalivibrio sulfidiphilus]	1.18e-70	P0AEG6	97.1311	9.97e-56	DSBC_ECOLI	Thiol:disulfide interchange protein DsbC	eco:b2893	K03981	GO:0030288 // GO:0042597 // GO:0003756 // GO:0015035 // GO:0045454	cell redox homeostasis (GO:0045454);	protein disulfide isomerase activity (GO:0003756);protein disulfide oxidoreductase activity (GO:0015035);	outer membrane-bounded periplasmic space (GO:0030288);periplasmic space (GO:0042597);	3D-structure;Complete proteome;Direct protein sequencing;Disulfide bond;Periplasm;Redox-active center;Reference proteome;Signal.;	Thioalkalivibrio sulfidiphilus	3.18451	3.71011	6.26508	6.53351	2.99252	3.33037	7.42831	11.0572	6.25467	2.98798	2.93184	3.81488	5.90692	3.20798	6.68745	2.97895	2.97102	3.36515	3.15982	5.31189	4.01695	7.15662	2.94697	2.98712	4.98376	3.84385	2.97308
gene_ID=22837	protein_ID=89942|protein_len=161|gene_ID=22837|contig_8972|1082|1568|-|length=487|GeneMark.hmm	161	WP_006748655.1 YajQ family cyclic di-GMP-binding protein [Thioalkalivibrio paradoxus]	1.13e-59	C1DQB5	100	5.13e-65	Y1341_AZOVD	UPF0234 protein Avin_13410 {ECO:0000255|HAMAP-Rule:MF_00632}	avn:Avin_13410	K09767	No_GOcodes	No_GOBP	No_GOMF	No_GOCC	Complete proteome;Reference proteome.;	Thioalkalivibrio paradoxus	2.94431	3.20832	1.66615	2.12244	1.06152	1.68748	4.72635	8.11162	1.22405	1.04862	0.860583	1.29424	4.05499	8.05539	4.57323	1.0221	0.99785	2.06196	1.37713	2.9917	1.53159	1.66439	0.917619	1.04614	3.32631	2.25124	1.00426
gene_ID=22838	protein_ID=89944|protein_len=193|gene_ID=22838|contig_8972|1637|2219|-|length=583|GeneMark.hmm	193	gi|971744895|ref|YP_009199114.1| putative recombinase XerD [Brevibacillus phage Jenst]	1e-32	Q88MV0	100	4.38e-94	XERD_PSEPK	Tyrosine recombinase XerD {ECO:0000255|HAMAP-Rule:MF_01807}	ppu:PP_1468	K04763	GO:0005737 // GO:0003677 // GO:0009037 // GO:0007049 // GO:0051301 // GO:0007059 // GO:0006313	cell cycle (GO:0007049);cell division (GO:0051301);chromosome segregation (GO:0007059);transposition, DNA-mediated (GO:0006313);	DNA binding (GO:0003677);tyrosine-based site-specific recombinase activity (GO:0009037);	cytoplasm (GO:0005737);	Cell cycle;Cell division;Chromosome partition;Complete proteome;Cytoplasm;DNA integration;DNA recombination;DNA-binding;Reference proteome.;	Brevibacillus phage Jenst	0.0125342	3.64056	8.09227	0.144847	0.472051	1.11884	2.65817	2.56952	0.696546	0.422731	-0.0115205	2.80181	1.49321	3.33865	0.657072	0.313876	0.203206	1.64479	1.36165	1.05804	1.17883	1.12933	0.0743938	0.412995	3.707	0.368971	0.233664
gene_ID=22839	protein_ID=89948|protein_len=396|gene_ID=22839|contig_8973|0|1188|-|length=1189|Prodigal_v2.6.2	396	WP_028302210.1 UDP-N-acetylglucosamine 1-carboxyvinyltransferase [Oceanospirillum beijerinckii]	0	A4XQN4	100	0	MURA_PSEMY	UDP-N-acetylglucosamine 1-carboxyvinyltransferase {ECO:0000255|HAMAP-Rule:MF_00111}	pmy:Pmen_0882	K00790	GO:0005737 // GO:0008760 // GO:0007049 // GO:0051301 // GO:0071555 // GO:0009252 // GO:0008360 // GO:0019277	cell cycle (GO:0007049);cell division (GO:0051301);cell wall organization (GO:0071555);peptidoglycan biosynthetic process (GO:0009252);regulation of cell shape (GO:0008360);UDP-N-acetylgalactosamine biosynthetic process (GO:0019277);	UDP-N-acetylglucosamine 1-carboxyvinyltransferase activity (GO:0008760);	cytoplasm (GO:0005737);	Cell cycle;Cell division;Cell shape;Cell wall biogenesis/degradation;Complete proteome;Cytoplasm;Peptidoglycan synthesis;Pyruvate;Reference proteome;Transferase.;	Oceanospirillum beijerinckii	7.3464	8.13732	7.60721	8.49884	8.50166	7.54223	7.88544	8.5764	9.69305	6.98895	6.3132	7.01222	7.03871	7.67786	9.34069	8.05372	7.07611	7.44266	7.67679	6.63447	7.3384	9.89004	8.03219	9.3487	6.44429	6.54142	6.31601
gene_ID=22840	protein_ID=89952|protein_len=79|gene_ID=22840|contig_8973|1215|1455|-|length=241|GeneMark.hmm	79	WP_004581602.1 BolA family transcriptional regulator [Marinobacter nanhaiticus]	2.96e-17	P33989	93.6709	8.62e-17	YRPM_ACIGI	Uncharacterized protein in rpoN-murA intergenic region	No_KEGG	No_KEGGKO	No_GOcodes	No_GOBP	No_GOMF	No_GOCC	No_keywords	Marinobacter nanhaiticus	2.55609	3.55705	4.15888	4.87307	3.3023	4.13145	4.45457	4.9191	3.51284	4.40837	2.31251	2.91858	2.70533	3.45651	5.03353	4.67419	3.46867	3.32617	3.32875	2.9093	3.76601	6.50354	4.06707	5.79234	3.09945	2.86553	2.36748
gene_ID=22841	protein_ID=89954|protein_len=223|gene_ID=22841|contig_8973|1563|2235|-|length=673|Prodigal_v2.6.2	223	WP_051228107.1 hypothetical protein [Oceanospirillum beijerinckii]	1.84e-38	Q9Z3Z9	91.9283	5.94e-25	TTG2D_PSEPU	Toluene tolerance protein ttg2D	No_KEGG	No_KEGGKO	GO:0042597	No_GOBP	No_GOMF	periplasmic space (GO:0042597);	Periplasm;Signal.;	Oceanospirillum beijerinckii	7.86738	8.16044	8.42695	8.51218	9.16005	7.48549	10.0848	9.13228	9.34816	9.88242	7.66305	7.66828	7.61381	8.36533	7.04331	8.53048	8.47238	7.77471	7.68934	7.23821	7.97785	9.87301	7.86551	7.89404	7.24841	7.19045	7.34823
gene_ID=22843	protein_ID=89960|protein_len=310|gene_ID=22843|contig_8974|229|1162|-|length=934|GeneMark.hmm	310	gi|82523901|emb|CAI78624.1| hypothetical protein [uncultured delta proteobacterium]	1.19e-55	Q92IF9	66.7742	1.53e-16	Y461_RICCN	Uncharacterized glycosyltransferase RC0461	rco:RC0461	No_KEGGKO	GO:0016757	No_GOBP	transferase activity, transferring glycosyl groups (GO:0016757);	No_GOCC	Complete proteome;Glycosyltransferase;Transferase.;	uncultured delta proteobacterium	3.94433	4.07008	4.68957	4.95589	3.13075	3.5975	4.12903	5.08258	3.39675	1.67646	1.57944	1.93647	2.51944	4.17965	3.34868	1.66144	1.64808	3.85785	2.29642	4.55855	2.91956	1.93896	1.60649	1.67504	1.5805	2.6818	1.65158
gene_ID=22844	protein_ID=89963|protein_len=253|gene_ID=22844|contig_8974|1166|1928|-|length=763|GeneMark.hmm	253	gi|917434865|ref|WP_052041577.1| hypothetical protein [Alcanivorax sp. 19-m-6] >gi|686991570|gb|KGD64401.1| lipopolysaccharide kinase [Alcanivorax sp. 19-m-6]	1.32e-15	O86224	55.336	1.26e-06	KDKA_HAEIN	3-deoxy-D-manno-octulosonic acid kinase	hin:HI0260.1	K11211	GO:0005886 // GO:0005524 // GO:0016301 // GO:0016773 // GO:0009244	lipopolysaccharide core region biosynthetic process (GO:0009244);	ATP binding (GO:0005524);kinase activity (GO:0016301);phosphotransferase activity, alcohol group as acceptor (GO:0016773);	plasma membrane (GO:0005886);	ATP-binding;Cell inner membrane;Cell membrane;Complete proteome;Kinase;Lipopolysaccharide biosynthesis;Membrane;Nucleotide-binding;Reference proteome;Transferase.;	Alcanivorax sp. 19-m-6	4.39069	4.80981	5.56471	2.6037	4.73442	5.26141	4.91229	5.30218	5.04011	2.63174	2.57194	3.21832	3.64433	5.4979	6.67882	2.62214	2.61371	4.70306	3.02906	4.60032	3.95491	5.6676	2.58809	2.63083	3.54974	3.83556	2.61591
gene_ID=22845	protein_ID=89968|protein_len=53|gene_ID=22845|contig_8974|1947|2109|-|length=163|GeneMark.hmm	53	gi|902716235|ref|WP_049631664.1| hypothetical protein [Cellvibrio sp. pealriver]	5.12e-05	No_Uniprotmatch	100	No_evalue	No_ID	No_Description	No_KEGG	No_KEGGKO	No_GO	No_GOCC	No_GOBP	No_GOMF	No_keywords	Cellvibrio sp. pealriver	-0.862581	0.920988	0.696683	-0.623046	-0.301785	1.28361	1.07823	-0.445737	-0.132579	-0.338959	-0.876529	-0.493397	0.429735	-0.016509	-0.162331	-0.421005	-0.504419	0.6891	-0.123317	0.662086	-0.852971	0.193618	-0.826126	-0.346297	0.100565	-0.234547	-0.481462
gene_ID=22847	protein_ID=89970|protein_len=153|gene_ID=22847|contig_8975|209|671|-|length=463|Prodigal_v2.6.2	153	gi|971764755|ref|YP_009217715.1| pentapeptide repeats family protein [Microcystis phage MaMV-DC]	5.11e-15	Q55837	78.4314	1.26e-13	Y516_SYNY3	Uncharacterized protein slr0516	syn:slr0516	No_KEGGKO	No_GOcodes	No_GOBP	No_GOMF	No_GOCC	Complete proteome;Reference proteome;Repeat.;	Microcystis phage MaMV-DC	-0.154047	0.864436	2.51099	-0.0149464	0.261658	0.959901	7.20881	0.0998609	0.490849	0.211306	-0.180166	2.82571	0.814223	0.702393	0.45055	0.117795	0.0572331	1.0355	2.40602	1.57249	2.47119	0.932685	-0.0881006	0.201367	1.25649	3.21241	0.0739209
gene_ID=22848	protein_ID=89973|protein_len=203|gene_ID=22848|contig_8975|672|1284|-|length=613|Prodigal_v2.6.2	203	WP_018232358.1 nitroreductase [Thioalkalivibrio thiocyanodenitrificans]	2.69e-06	P41401	75.8621	2.72e-09	YASK_MYCSM	Uncharacterized 15.4 kDa protein in ask 5'region	No_KEGG	No_KEGGKO	GO:0016491	No_GOBP	oxidoreductase activity (GO:0016491);	No_GOCC	No_keywords	Thioalkalivibrio thiocyanodenitrificans	0.370322	2.09922	2.50596	0.481784	0.629633	1.71928	8.05472	0.535315	0.790145	0.602324	0.350422	3.27364	1.31913	1.89037	0.74961	0.543668	0.516369	3.33903	0.968384	2.69966	3.59268	1.23457	0.42205	0.596929	2.20871	3.54377	0.523634
gene_ID=22849	protein_ID=89976|protein_len=97|gene_ID=22849|contig_8975|1297|1591|-|length=295|Prodigal_v2.6.2	97	WP_057181491.1 MULTISPECIES: RNA-binding protein [Colwellia]	7.64e-27	P71376	97.9381	1.34e-29	Y1333_HAEIN	RNA-binding protein HI_1333	hin:HI1333	K07574	GO:0003723	No_GOBP	RNA binding (GO:0003723);	No_GOCC	3D-structure;Complete proteome;Reference proteome;RNA-binding.;	Colwellia	2.30521	1.53751	3.38845	0.0821903	0.246178	3.68377	2.29576	1.63253	0.459691	0.199271	0.0210638	0.456502	0.74495	2.0043	0.422149	0.115594	0.100497	0.721943	0.739996	1.00174	1.64734	0.871302	0.0527471	0.190012	0.74435	1.0112	0.104459
gene_ID=22850	protein_ID=89979|protein_len=538|gene_ID=22850|contig_8976|0|1614|-|length=1615|Prodigal_v2.6.2	538	gi|831780377|ref|XP_012756014.1| hypothetical protein SAMD00019534_040550 [Acytostelium subglobosum LB1] >gi|735856646|dbj|GAM20880.1| hypothetical protein SAMD00019534_040550 [Acytostelium subglobosum LB1]	6.67e-89	Q8MZS4	97.5836	3.4e-86	PHYSA_PHYPO	Physarolisin	ag:AAM27198	No_KEGGKO	GO:0046872 // GO:0004252	No_GOBP	metal ion binding (GO:0046872);serine-type endopeptidase activity (GO:0004252);	No_GOCC	Calcium;Direct protein sequencing;Glycoprotein;Hydrolase;Metal-binding;Protease;Serine protease;Signal;Zymogen.;	Acytostelium subglobosum LB1	0.311677	6.48551	0.347367	0.433828	0.648403	8.73396	0.510668	0.493138	0.88021	0.597476	0.290082	1.34173	6.71071	0.317745	0.83945	0.502428	0.472103	2.3203	6.42019	2.13311	0.326552	1.32709	0.368124	0.587423	6.19585	0.295193	0.480164
gene_ID=22851	protein_ID=89988|protein_len=566|gene_ID=22851|contig_8977|1|1699|+|length=1699|GeneMark.hmm	566	WP_036129551.1 aconitate hydratase B [Marinobacter nitratireducens]	0	Q9I2V5	100	0	ACNB_PSEAE	Aconitate hydratase B {ECO:0000250|UniProtKB:P36683}	pae:PA1787	K01682	GO:0005829 // GO:0047456 // GO:0051539 // GO:0003994 // GO:0046872 // GO:0003730 // GO:0003729 // GO:0019629 // GO:0006099	propionate catabolic process, 2-methylcitrate cycle (GO:0019629);tricarboxylic acid cycle (GO:0006099);	2-methylisocitrate dehydratase activity (GO:0047456);4 iron, 4 sulfur cluster binding (GO:0051539);aconitate hydratase activity (GO:0003994);metal ion binding (GO:0046872);mRNA 3'-UTR binding (GO:0003730);mRNA binding (GO:0003729);	cytosol (GO:0005829);	4Fe-4S;Complete proteome;Iron;Iron-sulfur;Lyase;Metal-binding;Reference proteome;RNA-binding;Tricarboxylic acid cycle.;	Marinobacter nitratireducens	5.89356	7.65727	6.85028	7.99906	8.04665	7.15189	8.85322	8.67315	11.2435	5.14204	5.12915	6.61462	6.16787	6.21638	8.72162	5.13987	7.03081	7.02432	5.23698	6.50664	7.13246	5.16864	7.31006	5.14183	5.28709	5.12935	5.13848
gene_ID=22852	protein_ID=90000|protein_len=763|gene_ID=22852|contig_8978|240|2532|+|length=2293|Prodigal_v2.6.2	763	WP_020932212.1 hypothetical protein [Cycloclasticus zancles]	0	P76104	41.9397	1.03e-53	YDCP_ECOLI	Uncharacterized protease YdcP	eco:b1435	K08303	GO:0008233	No_GOBP	peptidase activity (GO:0008233);	No_GOCC	Complete proteome;Hydrolase;Protease;Reference proteome;Signal.;	Cycloclasticus zancles	6.05433	4.88599	4.43037	7.09874	3.03451	5.67193	5.85615	6.06801	3.05893	3.03002	2.97459	4.01664	3.64769	11.4541	3.05412	3.02109	3.01325	5.45592	5.39152	4.11422	7.26256	3.12899	2.98951	3.02917	5.79774	4.12338	3.01529
gene_ID=22853	protein_ID=90012|protein_len=221|gene_ID=22853|contig_8978|2662|3325|+|length=664|Prodigal_v2.6.2	221	WP_033095640.1 glutathione S-transferase [Colwellia psychrerythraea]	2.72e-86	O09131	100	3.43e-07	GSTO1_MOUSE	Glutathione S-transferase omega-1	mmu:14873	K00799	GO:0030424 // GO:0005604 // GO:0044297 // GO:0005737 // GO:0005829 // GO:0070062 // GO:0043209 // GO:0031965 // GO:0045174 // GO:0004364 // GO:0050610 // GO:0016491 // GO:0098869 // GO:0071243 // GO:0006749 // GO:0019853 // GO:0019852 // GO:0060315 // GO:0060316 // GO:0010880 // GO:0042178	cellular oxidant detoxification (GO:0098869);cellular response to arsenic-containing substance (GO:0071243);glutathione metabolic process (GO:0006749);L-ascorbic acid biosynthetic process (GO:0019853);L-ascorbic acid metabolic process (GO:0019852);negative regulation of ryanodine-sensitive calcium-release channel activity (GO:0060315);positive regulation of ryanodine-sensitive calcium-release channel activity (GO:0060316);regulation of release of sequestered calcium ion into cytosol by sarcoplasmic reticulum (GO:0010880);xenobiotic catabolic process (GO:0042178);	glutathione dehydrogenase (ascorbate) activity (GO:0045174);glutathione transferase activity (GO:0004364);methylarsonate reductase activity (GO:0050610);oxidoreductase activity (GO:0016491);	axon (GO:0030424);basement membrane (GO:0005604);cell body (GO:0044297);cytoplasm (GO:0005737);cytosol (GO:0005829);extracellular exosome (GO:0070062);myelin sheath (GO:0043209);nuclear membrane (GO:0031965);	Acetylation;Complete proteome;Cytoplasm;Oxidoreductase;Phosphoprotein;Reference proteome;Transferase.;	Colwellia psychrerythraea	-0.683811	2.88868	-0.642229	-0.507374	-0.110551	2.38026	2.09424	-0.295064	0.106334	-0.158199	-0.709924	0.154705	1.96478	-0.676608	0.0681981	-0.263363	-0.370281	0.508045	2.84374	2.06942	-0.666255	0.524444	-0.618849	-0.167604	1.56497	-0.703674	-0.340856
gene_ID=22854	protein_ID=90017|protein_len=527|gene_ID=22854|contig_8979|86|1670|-|length=1585|Prodigal_v2.6.2	527	WP_019030037.1 hypothetical protein [Colwellia piezophila]	2.67e-112	Q4ZSY3	75.7116	6.37e-89	LOVHK_PSEU2	Blue-light-activated protein	psb:Psyr_2700	No_KEGGKO	GO:0005622 // GO:0005524 // GO:0000155 // GO:0009881 // GO:0009405 // GO:0018298	pathogenesis (GO:0009405);protein-chromophore linkage (GO:0018298);	ATP binding (GO:0005524);phosphorelay sensor kinase activity (GO:0000155);photoreceptor activity (GO:0009881);	intracellular (GO:0005622);	ATP-binding;Chromophore;Complete proteome;Flavoprotein;FMN;Kinase;Nucleotide-binding;Phosphoprotein;Photoreceptor protein;Receptor;Sensory transduction;Transferase;Virulence.;	Colwellia piezophila	-0.0850592	2.5042	4.08107	0.0507781	0.331797	1.49084	6.33263	0.145575	0.561022	0.281437	-0.110337	2.08102	2.75101	-0.0780345	0.520716	0.170289	0.102367	0.846429	5.71	1.14261	-0.0678986	1.00292	-0.0209226	0.271497	1.61893	2.06817	0.119279
gene_ID=22855	protein_ID=90021|protein_len=237|gene_ID=22855|contig_8980|1|712|-|length=712|Prodigal_v2.6.2	237	WP_018231480.1 prephenate dehydrogenase [Thioalkalivibrio thiocyanodenitrificans]	1.52e-90	Q04983	100	1.03e-58	TYRC_ZYMMO	Protein TyrC	zmo:ZMO0420	K00220	GO:0047794 // GO:0004665 // GO:0008977 // GO:0006571	tyrosine biosynthetic process (GO:0006571);	cyclohexadienyl dehydrogenase activity (GO:0047794);prephenate dehydrogenase (NADP+) activity (GO:0004665);prephenate dehydrogenase activity (GO:0008977);	No_GOCC	Amino-acid biosynthesis;Aromatic amino acid biosynthesis;Complete proteome;Direct protein sequencing;NAD;Oxidoreductase;Reference proteome;Tyrosine biosynthesis.;	Thioalkalivibrio thiocyanodenitrificans	-0.580052	1.61983	-0.526331	-0.255585	0.158557	2.21587	4.72048	-0.0270131	0.376684	0.110636	-0.61389	0.0802471	7.24651	-0.570734	0.33833	0.00486932	-0.102661	0.905888	1.17244	4.12647	-0.55735	0.79719	-0.496184	0.101177	3.77286	-0.605782	-0.0730674
gene_ID=22856	protein_ID=90025|protein_len=367|gene_ID=22856|contig_8980|714|2276|-|length=1563|Prodigal,GeneMark.hmm	367	WP_062784801.1 histidinol-phosphate transaminase [Marinobacter sp. YWL01]	2.03e-155	Q3K8U2	99.7275	8.62e-154	HIS82_PSEPF	Histidinol-phosphate aminotransferase 2 {ECO:0000255|HAMAP-Rule:MF_01023}	pfo:Pfl01_4075	K00817	GO:0004400 // GO:0080130 // GO:0030170 // GO:0000105	histidine biosynthetic process (GO:0000105);	histidinol-phosphate transaminase activity (GO:0004400);L-phenylalanine (GO:0080130);pyridoxal phosphate binding (GO:0030170);	No_GOCC	Amino-acid biosynthesis;Aminotransferase;Complete proteome;Histidine biosynthesis;Pyridoxal phosphate;Transferase.;	Marinobacter sp. YWL01	3.15483	6.37576	3.7958	1.85334	1.9159	5.04263	7.12722	9.36913	1.96286	1.90699	1.78818	3.50004	2.81971	4.76856	1.95381	1.88899	1.87286	2.30726	3.97746	3.75124	4.06071	2.19431	1.82197	1.90529	2.324	8.67658	1.87709
gene_ID=22857	protein_ID=90030|protein_len=881|gene_ID=22857|contig_8980|2294|4940|-|length=2647|GeneMark.hmm	881	gi|363540839|ref|YP_004894409.1| isoleucyl-tRNA synthetase [Megavirus chiliensis]	2.91e-83	Q3J8W1	100	0	SYI_NITOC	Isoleucine--tRNA ligase {ECO:0000255|HAMAP-Rule:MF_02002}	noc:Noc_2277	K01870	GO:0005737 // GO:0002161 // GO:0005524 // GO:0004822 // GO:0008270 // GO:0006428	isoleucyl-tRNA aminoacylation (GO:0006428);	aminoacyl-tRNA editing activity (GO:0002161);ATP binding (GO:0005524);isoleucine-tRNA ligase activity (GO:0004822);zinc ion binding (GO:0008270);	cytoplasm (GO:0005737);	Aminoacyl-tRNA synthetase;ATP-binding;Complete proteome;Cytoplasm;Ligase;Metal-binding;Nucleotide-binding;Protein biosynthesis;Reference proteome;Zinc.;	Megavirus chiliensis	5.73929	5.83244	7.24922	13.5112	9.86822	6.56872	8.69359	7.8782	9.60913	5.51072	5.49984	6.13036	6.09825	7.12888	11.6171	5.50888	5.5073	6.15099	6.33265	5.75035	6.65256	10.4544	5.50265	5.51054	7.28263	7.76553	5.50771
gene_ID=22859	protein_ID=90041|protein_len=625|gene_ID=22859|contig_8981|118|1996|-|length=1879|Prodigal_v2.6.2	625	WP_057183518.1 tRNA uridine(34) 5-carboxymethylaminomethyl synthesis enzyme MnmG [Colwellia sp. MT2012]	0	A0M6J7	99.68	0	MNMG_GRAFK	tRNA uridine 5-carboxymethylaminomethyl modification enzyme MnmG {ECO:0000255|HAMAP-Rule:MF_00129}	gfo:GFO_3299	K03495	GO:0005737 // GO:0050660 // GO:0016491 // GO:0002098	tRNA wobble uridine modification (GO:0002098);	flavin adenine dinucleotide binding (GO:0050660);oxidoreductase activity (GO:0016491);	cytoplasm (GO:0005737);	Complete proteome;Cytoplasm;FAD;Flavoprotein;NAD;Reference proteome;tRNA processing.;	Colwellia sp. MT2012	-0.206231	-0.164448	-0.149177	0.0591931	0.489576	7.06058	11.0732	0.296729	0.716257	0.439776	-0.241896	4.63398	4.54731	-0.196372	0.676399	0.329861	0.218114	-0.239206	1.16048	5.60008	-0.182184	1.15325	-0.116936	0.429946	3.74461	-0.23337	0.248868
gene_ID=22860	protein_ID=90045|protein_len=89|gene_ID=22860|contig_8981|2039|2309|-|length=271|Prodigal_v2.6.2	89	WP_062787321.1 rRNA maturation factor [Marinobacter sp. YWL01]	6.56e-28	A5FL87	95.5056	3.73e-33	YBEY_FLAJ1	Endoribonuclease YbeY {ECO:0000255|HAMAP-Rule:MF_00009}	fjo:Fjoh_1004	No_KEGGKO	GO:0005737 // GO:0004521 // GO:0004222 // GO:0008270 // GO:0006364	rRNA processing (GO:0006364);	endoribonuclease activity (GO:0004521);metalloendopeptidase activity (GO:0004222);zinc ion binding (GO:0008270);	cytoplasm (GO:0005737);	Complete proteome;Cytoplasm;Endonuclease;Hydrolase;Metal-binding;Nuclease;Reference proteome;Ribosome biogenesis;rRNA processing;Zinc.;	Marinobacter sp. YWL01	-1.31081	1.41136	-1.27399	-0.9531	-0.592422	0.50369	-0.705296	-0.754036	-0.402454	-0.634156	-1.33408	1.27048	-0.374967	-1.30441	-0.435857	-0.726269	-0.819918	0.601605	-0.380189	-1.30762	-1.29523	-0.0362335	-1.22642	-0.642394	1.37596	-1.3285	-0.794145
gene_ID=22861	protein_ID=90047|protein_len=114|gene_ID=22861|contig_8982|199|544|+|length=346|GeneMark.hmm	114	WP_028303021.1 nitrogen regulatory protein P-II 1 [Oceanospirillum maris]	7.55e-61	Q52905	98.2456	1.76e-55	GLNB_RHIME	Nitrogen regulatory protein P-II	sme:SMc00947	K04751	GO:0030234 // GO:0000166 // GO:0009399 // GO:0006808 // GO:0006355 // GO:0006351	nitrogen fixation (GO:0009399);regulation of nitrogen utilization (GO:0006808);regulation of transcription, DNA-templated (GO:0006355);transcription, DNA-templated (GO:0006351);	enzyme regulator activity (GO:0030234);nucleotide binding (GO:0000166);	No_GOCC	Complete proteome;Nitrogen fixation;Nucleotide-binding;Phosphoprotein;Reference proteome;Transcription;Transcription regulation.;	Oceanospirillum maris	2.84009	4.87026	3.93028	6.22394	4.01365	3.80767	5.95881	5.11426	2.38228	2.34868	2.28345	2.28014	4.05503	4.74437	3.91799	2.33824	3.91688	4.45876	3.51747	2.99254	4.68011	2.4624	3.51843	2.34769	4.74532	4.22596	2.33144
gene_ID=22862	protein_ID=90049|protein_len=422|gene_ID=22862|contig_8982|590|1859|+|length=1270|Prodigal_v2.6.2	422	WP_018953933.1 ammonium transporter [Thioalkalivibrio sulfidiphilus]	0	P54147	100	2.09e-97	Y108_SYNY3	Putative ammonium transporter sll0108	syn:sll0108	K03320	GO:0005887 // GO:0008519 // GO:0072488 // GO:0019740 // GO:0015695	ammonium transmembrane transport (GO:0072488);nitrogen utilization (GO:0019740);organic cation transport (GO:0015695);	ammonium transmembrane transporter activity (GO:0008519);	integral component of plasma membrane (GO:0005887);	Ammonia transport;Cell membrane;Complete proteome;Membrane;Reference proteome;Transmembrane;Transmembrane helix;Transport.;	Thioalkalivibrio sulfidiphilus	-2.11348	-0.917905	-2.02972	-1.82956	-1.65596	-2.01905	-1.71029	-1.73375	-1.56453	-1.67605	-2.1191	-2.1221	-2.12103	-2.10776	-1.5806	-1.72039	-1.76546	-2.1188	-2.12107	-2.11058	-2.10021	-1.38826	-1.97077	-1.68001	-2.11849	-2.11814	-1.75306
gene_ID=22863	protein_ID=90064|protein_len=632|gene_ID=22863|contig_8983|199|2098|-|length=1900|GeneMark.hmm	632	WP_012137381.1 flavin-containing monooxygenase FMO [Marinobacter lipolyticus]	2.35e-95	P55487	99.2089	0	Y4ID_SINFN	Uncharacterized monooxygenase y4iD	rhi:NGR_a03290	K14520	GO:0004497	No_GOBP	monooxygenase activity (GO:0004497);	No_GOCC	Complete proteome;FAD;Flavoprotein;Monooxygenase;NADP;Oxidoreductase;Plasmid;Reference proteome.;	Marinobacter lipolyticus	4.99567	2.74466	4.27113	5.75222	4.84953	5.23465	6.79902	4.60227	8.30446	2.79537	2.73496	3.71181	3.99995	4.96849	2.8213	4.64378	2.77721	5.35231	3.17447	4.45385	4.07511	5.79907	3.93913	2.79445	2.7356	4.70131	2.77943
gene_ID=22865	protein_ID=90076|protein_len=215|gene_ID=22865|contig_8984|970|1618|-|length=649|GeneMark.hmm	215	gi|589891896|ref|YP_009008264.1| porphyrin biosynthetic protein [Synechococcus phage ACG-2014h]	4.59e-10	Q51858	100	6.02e-123	CBBQ_HYDTE	Protein CbbQ	No_KEGG	No_KEGGKO	GO:0005524 // GO:0016887	No_GOBP	ATP binding (GO:0005524);ATPase activity (GO:0016887);	No_GOCC	ATP-binding;Nucleotide-binding.;	Synechococcus phage ACG-2014h	3.05603	0.886523	-0.162807	3.42605	0.354882	1.28259	0.223796	1.26388	7.02598	0.306414	-0.232581	1.41557	0.719382	0.365668	4.90957	0.199439	0.0906811	0.161249	0.441741	1.29377	3.04401	2.28186	-0.138166	0.296847	-0.228519	0.859705	0.120613
gene_ID=22866	protein_ID=90077|protein_len=586|gene_ID=22866|contig_8985|17|1778|+|length=1762|GeneMark.hmm	586	gi|363540133|ref|YP_004894855.1| arginyl-tRNA synthetase [Megavirus chiliensis]	1.37e-12	B8GU79	100	0	SYR_THISH	Arginine--tRNA ligase {ECO:0000255|HAMAP-Rule:MF_00123}	tgr:Tgr7_0263	K01887	GO:0005737 // GO:0004814 // GO:0005524 // GO:0006420	arginyl-tRNA aminoacylation (GO:0006420);	arginine-tRNA ligase activity (GO:0004814);ATP binding (GO:0005524);	cytoplasm (GO:0005737);	Aminoacyl-tRNA synthetase;ATP-binding;Complete proteome;Cytoplasm;Ligase;Nucleotide-binding;Protein biosynthesis;Reference proteome.;	Megavirus chiliensis	3.2264	1.52139	2.79858	3.93206	1.62752	1.52724	4.32743	5.95761	1.67281	1.61886	1.50107	3.7622	2.86054	5.74262	5.58443	1.60129	1.58547	3.43842	1.49675	1.51142	1.51653	9.96063	1.53504	1.6172	3.5997	1.50319	1.58963
gene_ID=22867	protein_ID=90085|protein_len=187|gene_ID=22867|contig_8985|1783|2347|+|length=565|GeneMark.hmm	187	WP_018233428.1 hypothetical protein [Thioalkalivibrio thiocyanodenitrificans]	2.31e-29	P29131	30.4813	1.2e-06	FTSN_ECOLI	Cell division protein FtsN {ECO:0000255|HAMAP-Rule:MF_02039, ECO:0000305}	eco:b3933	K03591	GO:0032153 // GO:0030428 // GO:0005887 // GO:0005886 // GO:0042834 // GO:0000917 // GO:0051301 // GO:0043093	barrier septum assembly (GO:0000917);cell division (GO:0051301);FtsZ-dependent cytokinesis (GO:0043093);	peptidoglycan binding (GO:0042834);	cell division site (GO:0032153);cell septum (GO:0030428);integral component of plasma membrane (GO:0005887);plasma membrane (GO:0005886);	3D-structure;Cell cycle;Cell division;Cell inner membrane;Cell membrane;Complete proteome;Disulfide bond;Membrane;Reference proteome;Repeat;Septation;Transmembrane;Transmembrane helix.;	Thioalkalivibrio thiocyanodenitrificans	-1.94096	-1.91032	-1.89867	-1.82456	-1.76029	-1.89472	-1.7804	-1.78909	-1.72643	-1.76772	-1.9415	-1.94188	-1.94174	-1.93854	-1.73238	-1.78414	-1.80083	-1.94146	-1.94175	-1.94088	-1.92524	-1.66117	-1.87684	-1.76919	-1.94142	-1.36638	-1.79624
gene_ID=22868	protein_ID=90087|protein_len=278|gene_ID=22868|contig_8985|2577|3411|+|length=835|GeneMark.hmm	278	gi|504518418|ref|WP_014705520.1| formylmethanofuran dehydrogenase subunit B [Methylophaga nitratireducenticrescens] >gi|386273247|gb|AFI83145.1| Formylmethanofuran dehydrogenase subunit B [Methylophaga nitratireducenticrescens]	1.58e-157	Q6LWL8	93.8849	1.97e-20	FWDB_METMP	Tungsten-containing formylmethanofuran dehydrogenase 2 subunit B	mmp:MMP1691	K00201	GO:0018493 // GO:0019386	methanogenesis, from carbon dioxide (GO:0019386);	formylmethanofuran dehydrogenase activity (GO:0018493);	No_GOCC	Complete proteome;Methanogenesis;Oxidoreductase;Reference proteome;Selenocysteine;Tungsten.;	Methylophaga nitratireducenticrescens	0.0967204	2.17702	3.90838	0.235456	0.571154	3.55048	8.62422	0.378961	0.797067	0.521523	0.0715631	2.15958	2.25032	0.10375	0.757344	0.411981	0.300612	2.44848	1.23421	7.13051	0.113923	1.23258	0.161506	0.511726	2.78719	2.14613	0.331262
gene_ID=22869	protein_ID=90091|protein_len=581|gene_ID=22869|contig_8986|0|1743|+|length=1744|Prodigal_v2.6.2	581	WP_033103223.1 MULTISPECIES: aminopeptidase [Alteromonadales]	2.26e-47	Q974N6	33.9071	2.48e-09	APE2_SULTO	Probable aminopeptidase 2	sto:STK_06230	K13722	GO:0005737 // GO:0004177 // GO:0008237 // GO:0008270	No_GOBP	aminopeptidase activity (GO:0004177);metallopeptidase activity (GO:0008237);zinc ion binding (GO:0008270);	cytoplasm (GO:0005737);	Aminopeptidase;Complete proteome;Cytoplasm;Hydrolase;Metal-binding;Metalloprotease;Protease;Reference proteome;Zinc.;	Alteromonadales	3.23882	13.4866	4.56736	3.26251	3.29119	5.35626	11.1815	3.27626	3.31432	3.28696	3.23521	3.72949	6.14268	5.25609	3.30975	3.27856	3.2712	11.4526	4.16741	10.4703	3.2414	3.38161	3.24904	3.28616	5.99568	4.87741	3.27311
gene_ID=22870	protein_ID=90103|protein_len=296|gene_ID=22870|contig_8987|1|889|-|length=889|GeneMark.hmm	296	WP_008938193.1 23S rRNA pseudouridylate synthase B [Marinobacter santoriniensis]	1.79e-100	Q9HZ55	92.9054	7.69e-99	RLUB_PSEAE	Ribosomal large subunit pseudouridine synthase B	pae:PA3179	K06178	GO:0005829 // GO:0009982 // GO:0003723 // GO:0000455	enzyme-directed rRNA pseudouridine synthesis (GO:0000455);	pseudouridine synthase activity (GO:0009982);RNA binding (GO:0003723);	cytosol (GO:0005829);	Complete proteome;Isomerase;Reference proteome;RNA-binding;rRNA processing.;	Marinobacter santoriniensis	-0.0285316	3.37786	1.19374	0.0829552	0.260025	3.78742	4.21387	0.156265	0.486737	0.231007	-0.0487667	1.24876	0.834247	-0.0228764	0.446873	0.173613	0.116981	2.11838	3.65592	3.55324	-0.014693	0.923793	0.0235764	0.225884	1.53365	1.09608	0.131173
gene_ID=22871	protein_ID=90107|protein_len=405|gene_ID=22871|contig_8987|1026|2244|-|length=1219|Prodigal_v2.6.2	405	WP_026289626.1 tryptophan--tRNA ligase [Thioalkalivibrio sulfidiphilus]	0	Q8Y0A1	97.5309	0	SYW_RALSO	Tryptophan--tRNA ligase	rso:RSc1143	K01867	GO:0005737 // GO:0005524 // GO:0004830 // GO:0006436	tryptophanyl-tRNA aminoacylation (GO:0006436);	ATP binding (GO:0005524);tryptophan-tRNA ligase activity (GO:0004830);	cytoplasm (GO:0005737);	Aminoacyl-tRNA synthetase;ATP-binding;Complete proteome;Cytoplasm;Ligase;Nucleotide-binding;Protein biosynthesis;Reference proteome.;	Thioalkalivibrio sulfidiphilus	4.59793	4.05277	4.75259	5.19625	3.5547	4.78181	6.64597	7.66996	3.56174	3.55344	3.53874	3.61374	3.63295	5.89006	6.20622	3.55097	3.54883	4.5269	5.38607	5.50242	7.81491	3.58378	3.54255	3.5532	5.23046	4.8031	3.54938
gene_ID=22872	protein_ID=90113|protein_len=424|gene_ID=22872|contig_8987|2281|4226|-|length=1946|Prodigal,GeneMark.hmm	424	WP_020162238.1 serine--tRNA ligase [Cycloclasticus pugetii]	0	Q606P5	100	0	SYS_METCA	Serine--tRNA ligase {ECO:0000255|HAMAP-Rule:MF_00176}	mca:MCA1971	K01875	GO:0005737 // GO:0005524 // GO:0004828 // GO:0016260 // GO:0097056 // GO:0006434	selenocysteine biosynthetic process (GO:0016260);selenocysteinyl-tRNA(Sec) biosynthetic process (GO:0097056);seryl-tRNA aminoacylation (GO:0006434);	ATP binding (GO:0005524);serine-tRNA ligase activity (GO:0004828);	cytoplasm (GO:0005737);	Aminoacyl-tRNA synthetase;ATP-binding;Complete proteome;Cytoplasm;Ligase;Nucleotide-binding;Protein biosynthesis;Reference proteome.;	Cycloclasticus pugetii	6.43771	6.23271	6.0146	13.364	9.2838	7.17558	10.9692	6.94482	11.6253	5.61438	5.60434	5.76209	5.67456	6.93284	7.57588	9.24297	8.48916	6.48397	6.0406	5.88735	7.88212	7.41322	5.60693	5.61422	6.90139	6.93295	5.6116
gene_ID=22873	protein_ID=90121|protein_len=127|gene_ID=22873|contig_8987|4228|4806|-|length=579|Prodigal,GeneMark.hmm	127	WP_018954455.1 hypothetical protein [Thioalkalivibrio sulfidiphilus]	3.26e-22	O66758	69.2913	9.14e-07	Y450_AQUAE	UPF0166 protein aq_450	aae:aq_450	K09137	No_GOcodes	No_GOBP	No_GOMF	No_GOCC	Complete proteome;Reference proteome.;	Thioalkalivibrio sulfidiphilus	5.71322	7.45421	5.03765	5.72039	8.70344	5.97062	6.31465	6.56712	4.97713	4.52491	4.50544	4.57261	5.34585	5.67965	6.28003	6.86411	4.76271	5.44927	5.17781	5.42622	5.86046	12.713	6.06294	7.22162	6.61355	6.48646	4.51957
gene_ID=22874	protein_ID=90127|protein_len=748|gene_ID=22874|contig_8988|1|2245|-|length=2245|GeneMark.hmm	748	gi|499932168|ref|WP_011612902.1| hemolysin-type calcium-binding protein [Trichodesmium erythraeum] >gi|110168020|gb|ABG52560.1| Hemolysin-type calcium-binding region [Trichodesmium erythraeum IMS101]	4.17e-65	Q10YW4	100	2.38e-65	Q10YW4_TRIEI	Hemolysin-type calcium-binding region {ECO:0000313|EMBL:ABG52560.1}	ter:Tery_3470	No_KEGGKO	GO:0016020 // GO:0005509 // GO:0007156	homophilic cell adhesion via plasma membrane adhesion molecules (GO:0007156);	calcium ion binding (GO:0005509);	membrane (GO:0016020);	Complete proteome {ECO:0000313|Proteomes:UP000008878};Reference proteome {ECO:0000313|Proteomes:UP000008878}.;	Trichodesmium erythraeum IMS101	0.0143149	8.6378	0.0468885	0.125748	0.327612	6.78845	0.20637	0.180109	0.560077	0.276541	-0.00539271	4.21651	4.4259	0.0198535	0.519202	0.192377	0.160729	4.2916	-0.0149861	0.0170672	0.0278915	1.00822	0.0658315	0.26646	1.74768	-0.000729009	0.168169
gene_ID=22875	protein_ID=90137|protein_len=673|gene_ID=22875|contig_8989|0|2022|+|length=2023|Prodigal_v2.6.2	673	gi|115304286|ref|YP_762585.1| putative ribonuclease [Lactococcus phage Q54]	2.87e-83	P21499	98.3655	0	RNR_ECOLI	Ribonuclease R	eco:b4179	K12573	GO:0005829 // GO:0000178 // GO:0034458 // GO:0000175 // GO:0016896 // GO:0008859 // GO:0004540 // GO:0008997 // GO:0003723 // GO:0006402 // GO:0034470 // GO:0009405 // GO:0009409 // GO:0006364	mRNA catabolic process (GO:0006402);ncRNA processing (GO:0034470);pathogenesis (GO:0009405);response to cold (GO:0009409);rRNA processing (GO:0006364);	3'-5' RNA helicase activity (GO:0034458);3'-5'-exoribonuclease activity (GO:0000175);exoribonuclease activity, producing 5'-phosphomonoesters (GO:0016896);exoribonuclease II activity (GO:0008859);ribonuclease activity (GO:0004540);ribonuclease R activity (GO:0008997);RNA binding (GO:0003723);	cytosol (GO:0005829);exosome (RNase complex) (GO:0000178);	Acetylation;Complete proteome;Cytoplasm;Direct protein sequencing;Exonuclease;Hydrolase;Nuclease;Reference proteome;RNA-binding;Stress response;Virulence.;	Lactococcus phage Q54	8.13594	5.32715	6.23286	7.91766	4.30587	6.02413	7.33139	12.6583	4.31713	4.30384	4.2798	4.50213	4.4272	6.02088	9.23875	4.29983	4.29636	4.89743	6.10356	6.23563	4.88568	10.507	4.28608	4.30345	6.51326	5.04336	4.29726
gene_ID=22876	protein_ID=90147|protein_len=583|gene_ID=22876|contig_8990|17|1769|-|length=1753|Prodigal_v2.6.2	583	WP_058341470.1 MSHA biogenesis protein MshE [Marinobacter sp. P4B1]	0	Q9I5N9	68.6106	3.33e-121	HXCR_PSEAE	Probable type II secretion system protein HxcR {ECO:0000303|PubMed:18282104}	pae:PA0686	K02454	GO:0005737 // GO:0015627 // GO:0005524 // GO:0008565 // GO:0015628	protein secretion by the type II secretion system (GO:0015628);	ATP binding (GO:0005524);protein transporter activity (GO:0008565);	cytoplasm (GO:0005737);type II protein secretion system complex (GO:0015627);	ATP-binding;Complete proteome;Cytoplasm;Nucleotide-binding;Protein transport;Reference proteome;Transport.;	Marinobacter sp. P4B1	2.37459	6.67078	3.48035	2.3845	2.3969	4.41519	6.70913	2.39039	2.40722	2.39505	2.37311	2.71121	2.7871	4.85512	2.40516	2.39139	2.38821	3.71901	3.53999	7.10028	2.37565	2.43878	2.37883	2.3947	3.16466	3.53043	2.38904
gene_ID=22877	protein_ID=90154|protein_len=138|gene_ID=22877|contig_8990|1816|2322|-|length=507|Prodigal,GeneMark.hmm	138	WP_018954826.1 (2Fe-2S)-binding protein [Thioalkalivibrio sulfidiphilus]	1.64e-28	F5T2E2	83.3333	2.98e-42	F5T2E2_9GAMM	Iron-sulfur cluster-binding protein, Rieske family {ECO:0000313|EMBL:EGL53440.1}	No_KEGG	No_KEGGKO	GO:0051537 // GO:0046872 // GO:0016491	No_GOBP	2 iron, 2 sulfur cluster binding (GO:0051537);metal ion binding (GO:0046872);oxidoreductase activity (GO:0016491);	No_GOCC	2Fe-2S {ECO:0000256|RuleBase:RU004492};Complete proteome {ECO:0000313|Proteomes:UP000003544};Iron {ECO:0000256|RuleBase:RU004492};Iron-sulfur {ECO:0000256|RuleBase:RU004492};Metal-binding {ECO:0000256|RuleBase:RU004492};Reference proteome {ECO:0000313|Proteomes:UP000003544}.;	Thioalkalivibrio sulfidiphilus	-0.390723	1.31523	-0.358291	-0.279206	0.123075	3.47169	2.49609	-0.060269	0.338584	0.0757287	-0.41024	2.62756	3.7563	-0.385222	0.300691	-0.0287691	-0.135009	0.719903	2.10058	2.24504	-0.377229	0.754045	-0.339353	0.066383	1.84131	1.88169	-0.105771
gene_ID=22878	protein_ID=90159|protein_len=435|gene_ID=22878|contig_8991|0|1308|+|length=1309|GeneMark.hmm	435	WP_018232326.1 methylmalonate-semialdehyde dehydrogenase (acylating) [Thioalkalivibrio thiocyanodenitrificans]	2.91e-121	Q5KYR4	99.5402	2.69e-126	IOLA2_GEOKA	Methylmalonate semialdehyde dehydrogenase [acylating] 2 {ECO:0000255|HAMAP-Rule:MF_01670}	gka:GK1887	K00140	GO:0018478 // GO:0004491 // GO:0019310	inositol catabolic process (GO:0019310);	malonate-semialdehyde dehydrogenase (acetylating) activity (GO:0018478);methylmalonate-semialdehyde dehydrogenase (acylating) activity (GO:0004491);	No_GOCC	Complete proteome;NAD;Oxidoreductase;Reference proteome.;	Thioalkalivibrio thiocyanodenitrificans	2.4804	7.61798	4.49444	2.52043	2.56704	9.82142	12.6606	2.543	2.60335	2.56028	2.47417	7.16727	2.96431	4.67807	2.59627	2.54673	2.53475	2.85349	5.76224	3.60313	5.42617	2.70374	2.49786	2.55899	5.11949	7.97396	2.53788
gene_ID=22881	protein_ID=90178|protein_len=234|gene_ID=22881|contig_8992|1336|2041|-|length=706|Prodigal_v2.6.2	234	WP_007152341.1 succinate dehydrogenase iron-sulfur subunit [Marinobacter algicola]	4.13e-144	Q8ZQU2	99.1453	1.44e-124	SDHB_SALTY	Succinate dehydrogenase iron-sulfur subunit	stm:STM0735	K00240	GO:0051537 // GO:0051538 // GO:0051539 // GO:0009055 // GO:0046872 // GO:0008177 // GO:0006099	tricarboxylic acid cycle (GO:0006099);	2 iron, 2 sulfur cluster binding (GO:0051537);3 iron, 4 sulfur cluster binding (GO:0051538);4 iron, 4 sulfur cluster binding (GO:0051539);electron carrier activity (GO:0009055);metal ion binding (GO:0046872);succinate dehydrogenase (ubiquinone) activity (GO:0008177);	No_GOCC	2Fe-2S;3Fe-4S;4Fe-4S;Complete proteome;Electron transport;Iron;Iron-sulfur;Metal-binding;Oxidoreductase;Reference proteome;Transport;Tricarboxylic acid cycle.;	Marinobacter algicola	-0.99143	0.879288	0.97008	2.14394	-0.311212	-0.944593	1.85066	1.79749	-0.103549	-0.356835	-1.01851	-1.03929	-1.03174	0.66368	-0.140063	-0.457528	2.27795	-1.01646	-1.03207	0.626373	0.764395	0.296785	-0.924796	-0.36584	-1.01435	-1.01201	-0.531726
gene_ID=22883	protein_ID=90181|protein_len=586|gene_ID=22883|contig_8993|154|1915|-|length=1762|Prodigal_v2.6.2	586	gi|947369539|ref|WP_056035656.1| hypothetical protein [Paenibacillus sp. Leaf72] >gi|944761465|gb|KQO12446.1| hypothetical protein ASF12_31010 [Paenibacillus sp. Leaf72]	8.27e-73	Q54YZ9	46.2457	1.1e-33	DHKJ_DICDI	Hybrid signal transduction histidine kinase J	ddi:DDB_G0277883	No_KEGGKO	GO:0016021 // GO:0005622 // GO:0005524 // GO:0000155	No_GOBP	ATP binding (GO:0005524);phosphorelay sensor kinase activity (GO:0000155);	integral component of membrane (GO:0016021);intracellular (GO:0005622);	ATP-binding;Complete proteome;Kinase;Nucleotide-binding;Phosphoprotein;Reference proteome;Repeat;Transducer;Transferase;Two-component regulatory system.;	Paenibacillus sp. Leaf72	0.168075	1.93686	2.03868	0.300102	0.588751	2.45154	7.7512	0.394801	0.816728	0.538666	0.144244	0.638336	1.08821	1.70244	0.776642	0.428123	0.342121	1.31664	1.54459	7.79689	1.81075	1.25622	0.22961	0.52878	5.84455	3.60374	0.353951
gene_ID=22884	protein_ID=90184|protein_len=279|gene_ID=22884|contig_8994|1|841|+|length=841|GeneMark.hmm	279	WP_018954168.1 hypothetical protein [Thioalkalivibrio sulfidiphilus]	5.74e-67	P14203	99.2832	2.83e-37	YUXH_BACSU	Uncharacterized protein YuxH	bsu:BSU31740	K07181	No_GOcodes	No_GOBP	No_GOMF	No_GOCC	Complete proteome;Reference proteome.;	Thioalkalivibrio sulfidiphilus	0.145085	1.42201	0.186368	0.284607	0.614428	4.90483	8.55364	0.421614	0.84107	0.564636	0.119852	2.65907	7.76111	0.15214	0.801219	0.454741	0.343012	3.00803	3.01961	3.59551	0.162352	1.27799	0.210164	0.554808	2.09123	2.81469	0.373761
gene_ID=22885	protein_ID=90187|protein_len=315|gene_ID=22885|contig_8994|845|2323|+|length=1479|Prodigal,GeneMark.hmm	315	gi|582973124|ref|YP_009001498.1| putative ATP-binding cassette transporter [Anomala cuprea entomopoxvirus]	3.81e-20	P94374	95.873	5.86e-53	YXLF_BACSU	Uncharacterized ABC transporter ATP-binding protein YxlF	bsu:BSU38660	K01990	GO:0005524 // GO:0016887 // GO:0006810	transport (GO:0006810);	ATP binding (GO:0005524);ATPase activity (GO:0016887);	No_GOCC	ATP-binding;Complete proteome;Hydrolase;Nucleotide-binding;Reference proteome;Transport.;	Anomala cuprea entomopoxvirus	3.91105	3.35947	3.11604	1.43065	1.50342	4.75036	5.05894	5.24861	1.55654	1.49321	1.35185	4.75468	2.65766	9.44765	1.54639	1.47242	1.45363	2.43663	1.8895	3.31607	5.82012	1.90426	1.39315	1.49125	2.46348	2.99219	1.45857
gene_ID=22887	protein_ID=90196|protein_len=236|gene_ID=22887|contig_8995|135|1792|+|length=1658|Prodigal,GeneMark.hmm	236	WP_015004963.1 MULTISPECIES: electron transport complex subunit RsxE [Cycloclasticus]	2.95e-102	B8GMB9	97.8814	4.35e-101	ETCE_THISH	Electron transport complex subunit E {ECO:0000255|HAMAP-Rule:MF_00478}	tgr:Tgr7_2631	K03613	GO:0016021 // GO:0005886 // GO:0022900	electron transport chain (GO:0022900);	No_GOMF	integral component of membrane (GO:0016021);plasma membrane (GO:0005886);	Cell inner membrane;Cell membrane;Complete proteome;Electron transport;Membrane;Reference proteome;Transmembrane;Transmembrane helix;Transport.;	Cycloclasticus	0.518784	4.52562	4.57332	0.616983	0.715247	3.13894	8.86101	0.665731	0.916076	0.700571	0.50176	1.85796	1.55169	2.50383	0.875441	0.673424	0.648367	3.38933	1.54599	3.59984	2.28274	1.36159	0.563774	0.698041	2.67954	1.40815	0.655011
gene_ID=22888	protein_ID=90198|protein_len=49|gene_ID=22888|contig_8995|1794|1941|+|length=148|GeneMark.hmm	49	WP_028300259.1 endonuclease III [Oceanospirillum beijerinckii]	6.62e-18	P0AB83	100	6.19e-15	END3_ECOLI	Endonuclease III {ECO:0000255|HAMAP-Rule:MF_00942}	eco:b1633	K10773	GO:0051539 // GO:0003677 // GO:0019104 // GO:0003906 // GO:0046872 // GO:0000703 // GO:0006285 // GO:0034644	base-excision repair, AP site formation (GO:0006285);cellular response to UV (GO:0034644);	4 iron, 4 sulfur cluster binding (GO:0051539);DNA binding (GO:0003677);DNA N-glycosylase activity (GO:0019104);DNA-(apurinic or apyrimidinic site) lyase activity (GO:0003906);metal ion binding (GO:0046872);oxidized pyrimidine nucleobase lesion DNA N-glycosylase activity (GO:0000703);	No_GOCC	3D-structure;4Fe-4S;Complete proteome;Direct protein sequencing;DNA damage;DNA repair;DNA-binding;Glycosidase;Hydrolase;Iron;Iron-sulfur;Lyase;Metal-binding;Reference proteome.;	Oceanospirillum beijerinckii	-1.77196	-0.220602	-1.7141	-1.45937	-1.23843	-1.09978	-1.30757	-1.33743	-1.12206	-1.26399	-1.77889	-1.57544	-1.5294	-1.77001	-1.14252	-1.32042	-1.37779	-1.21244	-1.78224	-1.77099	-1.76496	-0.897724	-1.63908	-1.26904	-1.01783	-1.77725	-1.362
gene_ID=22889	protein_ID=90199|protein_len=70|gene_ID=22889|contig_8996|0|1130|+|length=1131|Prodigal,GeneMark.hmm	70	gi|697966328|gb|KGM07039.1| MxaK protein [Methylophaga thiooxydans]	1.82e-22	F5SVS5	100	5.98e-22	F5SVS5_9GAMM	Uncharacterized protein {ECO:0000313|EMBL:EGL55646.1}	No_KEGG	No_KEGGKO	No_GOcodes	No_GOBP	No_GOMF	No_GOCC	Complete proteome {ECO:0000313|Proteomes:UP000003544};Reference proteome {ECO:0000313|Proteomes:UP000003544}.;	Methylophaga thiooxydans	-0.521071	2.60007	-0.469324	-0.252468	0.168999	5.40333	2.86276	-0.0198534	0.390983	0.12023	-0.553644	1.17603	7.08427	-0.512098	0.351951	0.0125928	-0.0968393	1.33574	2.98313	2.20573	-0.499208	0.818925	-0.440269	0.110604	0.810097	-0.54584	-0.0667222
gene_ID=22890	protein_ID=90204|protein_len=122|gene_ID=22890|contig_8996|1276|1645|+|length=370|Prodigal_v2.6.2	122	WP_057179371.1 MULTISPECIES: hypothetical protein [Colwellia]	1.11e-28	S6AE30	96.7213	4.35e-33	S6AE30_9PROT	Uncharacterized protein {ECO:0000313|EMBL:BAN33971.1}	sdr:SCD_n00122	No_KEGGKO	No_GOcodes	No_GOBP	No_GOMF	No_GOCC	Complete proteome {ECO:0000313|Proteomes:UP000015559};Reference proteome {ECO:0000313|Proteomes:UP000015559}.;	Colwellia	-1.44901	9.35264	-1.25758	-0.808345	-0.418703	0.327207	-0.540642	-0.593295	-0.213481	-0.463789	-1.49629	1.5165	-0.627915	-1.43629	-0.249566	-0.563299	-0.664468	1.61877	-1.52059	-1.44266	-1.41824	0.182148	-1.12527	-0.472689	0.752892	-1.4848	-0.636625
gene_ID=22891	protein_ID=90206|protein_len=226|gene_ID=22891|contig_8996|2152|2833|+|length=682|Prodigal_v2.6.2	226	WP_018954996.1 peptidase [Thioalkalivibrio sulfidiphilus]	1.3e-52	O05248	100	8.8e-20	YUGP_BACSU	Putative membrane protease YugP	bsu:BSU31310	K06973	GO:0016021 // GO:0005886 // GO:0046872 // GO:0008237	No_GOBP	metal ion binding (GO:0046872);metallopeptidase activity (GO:0008237);	integral component of membrane (GO:0016021);plasma membrane (GO:0005886);	Cell membrane;Complete proteome;Hydrolase;Membrane;Metal-binding;Metalloprotease;Protease;Reference proteome;Transmembrane;Transmembrane helix;Zinc.;	Thioalkalivibrio sulfidiphilus	-0.506163	2.60953	-0.45753	-0.246244	0.167325	2.01197	2.50545	-0.0179883	0.38515	0.119471	-0.536599	0.681229	7.41664	-0.497754	0.34685	0.01385	-0.0935317	2.6089	2.18698	3.09282	-0.485656	0.805075	-0.430088	0.110024	2.51753	-0.529321	-0.0639789
gene_ID=22892	protein_ID=90210|protein_len=434|gene_ID=22892|contig_8997|62|1367|+|length=1306|Prodigal_v2.6.2	434	WP_004582617.1 M18 family aminopeptidase [Marinobacter nanhaiticus]	0	Q4ZW15	97.6959	0	APEB_PSEU2	Probable M18 family aminopeptidase 2 {ECO:0000255|HAMAP-Rule:MF_00467}	psb:Psyr_1609	No_KEGGKO	GO:0004177 // GO:0008237 // GO:0008270	No_GOBP	aminopeptidase activity (GO:0004177);metallopeptidase activity (GO:0008237);zinc ion binding (GO:0008270);	No_GOCC	Aminopeptidase;Complete proteome;Hydrolase;Metal-binding;Metalloprotease;Protease;Zinc.;	Marinobacter nanhaiticus	3.98326	5.22307	3.14461	4.67325	1.92893	2.90016	4.8464	9.68815	1.97427	1.92034	1.80605	2.42643	3.26833	3.68484	4.21537	1.90298	1.88745	3.41679	3.20244	5.37412	8.72817	2.18327	1.8385	1.9187	3.20749	2.17139	1.89152
gene_ID=22893	protein_ID=90213|protein_len=94|gene_ID=22893|contig_8997|1382|1785|+|length=404|Prodigal,GeneMark.hmm	94	WP_015005345.1 MULTISPECIES: hypothetical protein [Cycloclasticus]	5.18e-38	C0N224	100	2e-55	C0N224_9GAMM	Putative uncharacterized protein {ECO:0000313|EMBL:EEF81139.1}	No_KEGG	No_KEGGKO	No_GOcodes	No_GOBP	No_GOMF	No_GOCC	Complete proteome {ECO:0000313|Proteomes:UP000004679};Reference proteome {ECO:0000313|Proteomes:UP000004679}.;	Cycloclasticus	-1.14969	6.18544	-1.10135	-0.691051	-0.319651	1.36725	-0.435881	-0.486069	-0.124036	-0.362626	-1.18033	0.00833525	1.29096	-1.14128	-0.158432	-0.457477	-0.55391	-0.0596323	-0.288661	1.27528	-1.12922	0.253071	-0.993136	-0.371109	1.12442	-1.17297	-0.52737
gene_ID=22894	protein_ID=90216|protein_len=186|gene_ID=22894|contig_8998|1|562|+|length=562|Prodigal_v2.6.2	186	WP_018233978.1 starch synthase [Thioalkalivibrio thiocyanodenitrificans]	3.73e-59	Q31IB5	99.4624	6.45e-62	GLGA_THICR	Glycogen synthase {ECO:0000255|HAMAP-Rule:MF_00484}	tcx:Tcr_0512	K00703	GO:0033201 // GO:0004373 // GO:0009011 // GO:0005978	glycogen biosynthetic process (GO:0005978);	alpha-1,4-glucan synthase activity (GO:0033201);glycogen (starch) synthase activity (GO:0004373);starch synthase activity (GO:0009011);	No_GOCC	Complete proteome;Glycogen biosynthesis;Glycosyltransferase;Reference proteome;Transferase.;	Thioalkalivibrio thiocyanodenitrificans	-0.520229	3.16593	2.03791	-0.239839	0.181636	0.836369	6.88672	-0.00721999	0.403625	0.132866	-0.553465	0.509099	0.664113	-0.511076	0.364592	0.0252269	-0.0842074	1.79479	1.19034	7.16147	-0.49793	0.831576	-0.437842	0.12324	0.241855	1.43008	-0.0540897
gene_ID=22895	protein_ID=90218|protein_len=369|gene_ID=22895|contig_8998|612|1719|+|length=1108|Prodigal_v2.6.2	369	WP_033102516.1 MULTISPECIES: isocitrate dehydrogenase, NADP-dependent [Alteromonadales]	1.14e-169	P41561	99.187	2.5e-163	IDH2_COLMA	Isocitrate dehydrogenase [NADP] 2	No_KEGG	No_KEGGKO	GO:0004450 // GO:0046872 // GO:0006097 // GO:0006099	glyoxylate cycle (GO:0006097);tricarboxylic acid cycle (GO:0006099);	isocitrate dehydrogenase (NADP+) activity (GO:0004450);metal ion binding (GO:0046872);	No_GOCC	Direct protein sequencing;Glyoxylate bypass;Magnesium;Metal-binding;NADP;Oxidoreductase;Tricarboxylic acid cycle.;	Alteromonadales	0.323117	3.88301	0.359593	0.447797	0.704278	4.53345	4.6318	0.511621	0.930734	0.654527	0.301015	4.04923	2.68257	0.329323	0.890916	0.544721	0.486813	1.30722	7.90019	6.62091	0.338327	1.3673	0.380784	0.644706	2.79743	3.63216	0.49503
gene_ID=22896	protein_ID=90223|protein_len=459|gene_ID=22896|contig_8999|1|1905|-|length=1905|Prodigal,GeneMark.hmm	459	gi|697965880|gb|KGM06592.1| hypothetical protein LP43_1816 [Methylophaga thiooxydans]	1.3e-137	C0NA00	91.5033	7.23e-124	C0NA00_9GAMM	Putative uncharacterized protein {ECO:0000313|EMBL:EEF78410.1}	No_KEGG	No_KEGGKO	No_GOcodes	No_GOBP	No_GOMF	No_GOCC	Complete proteome {ECO:0000313|Proteomes:UP000004679};Reference proteome {ECO:0000313|Proteomes:UP000004679}.;	Methylophaga thiooxydans	1.42306	6.34263	6.81622	1.49367	1.56966	4.40665	4.68844	1.53121	1.6252	1.55899	1.41153	1.98073	4.00206	4.28653	1.61459	1.53727	1.51765	4.29829	2.93986	10.6076	1.43117	1.98651	1.45456	1.55695	3.27517	6.70016	1.52282
gene_ID=22897	protein_ID=90231|protein_len=1322|gene_ID=22897|contig_9000|2|3968|+|length=3967|GeneMark.hmm	1322	gi|66808035|ref|XP_637740.1| myosin II heavy chain [Dictyostelium discoideum AX4] >gi|134047850|sp|P08799.3|MYS2_DICDI RecName: Full=Myosin-2 heavy chain; AltName: Full=Myosin II heavy chain >gi|60466139|gb|EAL64202.1| myosin II heavy chain [Dictyostelium discoideum AX4]	1.27e-75	P08799	95.9909	8.64e-78	MYS2_DICDI	Myosin-2 heavy chain	ddi:DDB_G0286355	K10352	GO:0042641 // GO:0005826 // GO:0045179 // GO:0005938 // GO:0031254 // GO:0005856 // GO:0005829 // GO:0032009 // GO:1990753 // GO:0032982 // GO:0016460 // GO:0097204 // GO:0001931 // GO:0071889 // GO:0051015 // GO:0030898 // GO:0030554 // GO:0005524 // GO:0000146 // GO:0003774 // GO:0042803 // GO:0033275 // GO:0031152 // GO:0032060 // GO:0048870 // GO:0006935 // GO:0030038 // GO:0033298 // GO:0030866 // GO:0031154 // GO:0060328 // GO:0046847 // GO:0006971 // GO:0000281 // GO:0031034 // GO:0030837 // GO:0008104 // GO:0031270 // GO:0008360 // GO:0042542 // GO:0009612 // GO:0034461	actin-myosin filament sliding (GO:0033275);aggregation involved in sorocarp development (GO:0031152);bleb assembly (GO:0032060);cell motility (GO:0048870);chemotaxis (GO:0006935);contractile actin filament bundle assembly (GO:0030038);contractile vacuole organization (GO:0033298);cortical actin cytoskeleton organization (GO:0030866);culmination involved in sorocarp development (GO:0031154);cytoplasmic actin-based contraction involved in forward cell motility (GO:0060328);filopodium assembly (GO:0046847);hypotonic response (GO:0006971);mitotic cytokinesis (GO:0000281);myosin filament assembly (GO:0031034);negative regulation of actin filament polymerization (GO:0030837);protein localization (GO:0008104);pseudopodium retraction (GO:0031270);regulation of cell shape (GO:0008360);response to hydrogen peroxide (GO:0042542);response to mechanical stimulus (GO:0009612);uropod retraction (GO:0034461);	14-3-3 protein binding (GO:0071889);actin filament binding (GO:0051015);actin-dependent ATPase activity (GO:0030898);adenyl nucleotide binding (GO:0030554);ATP binding (GO:0005524);microfilament motor activity (GO:0000146);motor activity (GO:0003774);protein homodimerization activity (GO:0042803);	actomyosin (GO:0042641);actomyosin contractile ring (GO:0005826);apical cortex (GO:0045179);cell cortex (GO:0005938);cell trailing edge (GO:0031254);cytoskeleton (GO:0005856);cytosol (GO:0005829);early phagosome (GO:0032009);equatorial cell cortex (GO:1990753);myosin filament (GO:0032982);myosin II complex (GO:0016460);phagocytic cup base (GO:0097204);uropod (GO:0001931);	3D-structure;Actin-binding;ATP-binding;Calmodulin-binding;Coiled coil;Complete proteome;Cytoplasm;Methylation;Motor protein;Myosin;Nucleotide-binding;Phosphoprotein;Reference proteome.;	Dictyostelium discoideum AX4	1.19605	6.24369	1.21571	1.26608	1.34009	4.10713	1.3133	1.3028	1.39337	1.32978	1.18449	4.31683	8.47052	1.19934	1.38323	1.30871	1.28958	2.72897	7.60083	9.47005	1.20416	1.72077	1.22745	1.3278	2.75988	1.1872	1.29462
gene_ID=22898	protein_ID=90254|protein_len=229|gene_ID=22898|contig_9001|0|690|+|length=691|Prodigal_v2.6.2	229	gi|504520423|ref|WP_014707525.1| flagellar hook-length control protein FliK [Methylophaga nitratireducenticrescens] >gi|386275262|gb|AFI85160.1| Flagellar hook-length control protein FliK [Methylophaga nitratireducenticrescens]	8.83e-45	P26416	68.559	2.74e-12	FLIK_SALTY	Flagellar hook-length control protein	stm:STM1974	K02414	GO:0009424 // GO:0044780	bacterial-type flagellum assembly (GO:0044780);	No_GOMF	bacterial-type flagellum hook (GO:0009424);	3D-structure;Bacterial flagellum biogenesis;Complete proteome;Reference proteome.;	Methylophaga nitratireducenticrescens	-0.859702	6.57691	-0.800191	-0.450971	-0.0359631	5.81788	-0.16584	-0.221921	0.182619	-0.0839844	-0.897848	3.27357	0.782246	-0.849292	0.144185	-0.189972	-0.297727	1.60403	2.19114	-0.854513	-0.834406	0.604004	-0.766932	-0.0934634	1.41655	-0.888657	-0.268072
gene_ID=22899	protein_ID=90257|protein_len=287|gene_ID=22899|contig_9001|729|1590|+|length=862|GeneMark.hmm	287	WP_019624053.1 MULTISPECIES: hypothetical protein [Thioalkalivibrio]	6.17e-55	Q88E10	73.8676	9.17e-51	MCPS_PSEPK	Methyl-accepting chemotaxis protein McpS	ppu:PP_4658	K03406	GO:0016021 // GO:0005886 // GO:0004871 // GO:0006935	chemotaxis (GO:0006935);	signal transducer activity (GO:0004871);	integral component of membrane (GO:0016021);plasma membrane (GO:0005886);	3D-structure;Cell membrane;Chemotaxis;Coiled coil;Complete proteome;Membrane;Methylation;Reference proteome;Transducer;Transmembrane;Transmembrane helix.;	Thioalkalivibrio	0.317793	2.18793	2.65268	0.433	0.618189	5.74263	7.03884	0.489065	0.849424	0.567388	0.297447	3.06549	2.37059	4.6578	0.808765	0.497856	0.469169	1.56187	0.946828	1.4197	0.33181	1.2952	0.370997	0.557361	2.31142	6.35679	0.476792
gene_ID=22900	protein_ID=90261|protein_len=402|gene_ID=22900|contig_9002|1|1210|+|length=1210|GeneMark.hmm	402	gi|849122351|ref|YP_009153153.1| hypothetical protein [Klebsiella phage K64-1]	1.11e-70	Q8EBE6	100	0	CLPB_SHEON	Chaperone protein ClpB	son:SO_3577	K03695	GO:0005737 // GO:0005524 // GO:0016485 // GO:0009408	protein processing (GO:0016485);response to heat (GO:0009408);	ATP binding (GO:0005524);	cytoplasm (GO:0005737);	ATP-binding;Chaperone;Coiled coil;Complete proteome;Cytoplasm;Nucleotide-binding;Reference proteome;Repeat;Stress response.;	Klebsiella phage K64-1	3.1644	1.58121	1.64851	2.98951	0.8329	1.67192	4.52271	4.10526	0.934138	0.821528	0.653426	1.80642	3.78171	1.82132	0.912802	0.7981	0.776588	2.42643	1.05766	1.78935	4.16238	1.37068	0.704895	0.819339	1.53417	4.60236	0.782281
gene_ID=22901	protein_ID=90264|protein_len=285|gene_ID=22901|contig_9002|1310|2168|+|length=859|GeneMark.hmm	285	WP_011783761.1 MULTISPECIES: formate transporter [Marinobacter]	6.48e-22	P0AC23	97.193	2.39e-57	FOCA_ECOLI	Probable formate transporter 1	eco:b0904	K06212	GO:0005887 // GO:0005886 // GO:0015499 // GO:0015724	formate transport (GO:0015724);	formate transmembrane transporter activity (GO:0015499);	integral component of plasma membrane (GO:0005887);plasma membrane (GO:0005886);	Cell inner membrane;Cell membrane;Complete proteome;Membrane;Reference proteome;Transmembrane;Transmembrane helix;Transport.;	Marinobacter	0.109558	6.55445	2.7308	0.251109	0.595172	2.47529	6.88915	0.402775	0.821323	0.545488	0.0838811	1.81867	1.34346	1.71021	0.781559	0.43583	0.324344	3.1726	2.01035	8.47493	0.127114	1.2573	0.175666	0.535681	1.34265	0.936853	0.355027
gene_ID=22902	protein_ID=90271|protein_len=710|gene_ID=22902|contig_9002|2171|4304|-|length=2134|Prodigal_v2.6.2	710	WP_015260299.1 GGDEF domain-containing protein [Thioalkalivibrio nitratireducens]	1.23e-153	Q8EJM6	61.4085	3.89e-78	PDEB_SHEON	Cyclic di-GMP phosphodiesterase PdeB	son:SO_0437	No_KEGGKO	GO:0016021 // GO:0005886 // GO:0071111	No_GOBP	cyclic-guanylate-specific phosphodiesterase activity (GO:0071111);	integral component of membrane (GO:0016021);plasma membrane (GO:0005886);	c-di-GMP;Cell membrane;Complete proteome;Hydrolase;Membrane;Reference proteome;Transmembrane;Transmembrane helix.;	Thioalkalivibrio nitratireducens	2.72506	5.81753	8.01188	2.75585	2.7923	6.18362	5.31988	8.04696	2.82111	2.78698	2.72031	6.57173	3.83634	5.50852	2.81546	2.77635	2.76698	4.5145	4.3241	5.36735	5.45981	2.90238	2.73843	2.78596	3.31259	10.3212	2.76942
gene_ID=22903	protein_ID=90278|protein_len=62|gene_ID=22903|contig_9002|4363|4549|+|length=187|Prodigal_v2.6.2	62	WP_018954772.1 short-chain dehydrogenase/reductase [Thioalkalivibrio sulfidiphilus]	2.64e-16	M7PKD5	85.4839	1.23e-18	M7PKD5_9GAMM	NAD(P)-dependent oxidoreductase EC-YbbO {ECO:0000313|EMBL:EMR14320.1}	No_KEGG	No_KEGGKO	GO:0016491	No_GOBP	oxidoreductase activity (GO:0016491);	No_GOCC	Complete proteome {ECO:0000313|Proteomes:UP000012019};Reference proteome {ECO:0000313|Proteomes:UP000012019}.;	Thioalkalivibrio sulfidiphilus	-1.96797	-1.93	-1.91628	-1.829	-1.7533	-1.23096	-1.77699	-1.78722	-1.71343	-1.76206	-1.96875	-1.96931	-1.96911	-1.96324	-1.72044	-1.78139	-1.80105	-1.96869	-1.96912	-1.96783	-1.94757	-1.63656	-1.89057	-1.76379	-1.96863	-1.96857	-1.79564
gene_ID=22904	protein_ID=90279|protein_len=130|gene_ID=22904|contig_9003|1|394|+|length=394|Prodigal_v2.6.2	130	WP_016390876.1 MULTISPECIES: hypothetical protein [Cycloclasticus]	1.03e-39	C0N8Q2	100	3e-55	C0N8Q2_9GAMM	Putative uncharacterized protein {ECO:0000313|EMBL:EEF78821.1}	No_KEGG	No_KEGGKO	GO:0016021	No_GOBP	No_GOMF	integral component of membrane (GO:0016021);	Complete proteome {ECO:0000313|Proteomes:UP000004679};Membrane {ECO:0000256|SAM:Phobius};Reference proteome {ECO:0000313|Proteomes:UP000004679};Transmembrane {ECO:0000256|SAM:Phobius};Transmembrane helix {ECO:0000256|SAM:Phobius}.;	Cycloclasticus	-1.17627	6.35359	-1.11657	-0.668281	-0.277945	2.95399	-0.400101	-0.452848	-0.0723572	-0.323112	-1.21392	1.16544	-0.243901	-1.16602	-0.108506	-0.422799	-0.524148	-0.00723893	0.56487	-1.17116	-1.15138	0.323976	-0.985768	-0.332027	3.52147	-1.20484	-0.496255
gene_ID=22905	protein_ID=90284|protein_len=276|gene_ID=22905|contig_9003|390|1221|-|length=832|GeneMark.hmm	276	WP_038043129.1 chemotaxis protein [Thioalkalivibrio sulfidiphilus]	6.37e-102	Q9X9K2	98.5507	3.72e-91	CHER_VIBPA	Chemotaxis protein methyltransferase	vpa:VP0774	K00575	GO:0008983	No_GOBP	protein-glutamate O-methyltransferase activity (GO:0008983);	No_GOCC	Complete proteome;Methyltransferase;Reference proteome;S-adenosyl-L-methionine;Transferase.;	Thioalkalivibrio sulfidiphilus	0.227415	1.81226	3.79775	0.356086	0.618573	2.57127	8.34221	0.424214	0.847369	0.568307	0.204305	1.29524	5.05616	1.59245	0.807139	0.457367	0.395848	2.04729	1.01828	7.82634	0.243261	1.28844	0.287262	0.558386	2.08385	2.95394	0.405663
gene_ID=22906	protein_ID=90287|protein_len=244|gene_ID=22906|contig_9003|1351|2083|+|length=733|Prodigal_v2.6.2	244	gi|971760361|ref|YP_009213700.1| hypothetical protein [Prochlorococcus phage P-TIM68]	6.21e-05	P0AFP4	99.1803	8.62e-57	YBBO_ECOLI	Uncharacterized oxidoreductase YbbO	eco:b0493	No_KEGGKO	GO:0008106	No_GOBP	alcohol dehydrogenase (NADP+) activity (GO:0008106);	No_GOCC	Complete proteome;Oxidoreductase;Reference proteome.;	Prochlorococcus phage P-TIM68	-0.880369	4.84059	-0.822066	-0.442138	-0.0392418	-0.816538	6.42276	-0.219773	0.172962	-0.0858616	-0.917543	0.497316	-0.228081	-0.870196	0.135649	-0.188756	-0.293367	1.38071	3.7063	3.62117	-0.855629	0.582049	-0.769841	-0.095064	0.453059	-0.908601	-0.264577
gene_ID=22907	protein_ID=90290|protein_len=170|gene_ID=22907|contig_9004|2|512|-|length=511|Prodigal_v2.6.2	170	WP_018955065.1 peptidase M48 [Thioalkalivibrio sulfidiphilus]	8.82e-24	B8GPN9	100	9.91e-20	B8GPN9_THISH	Peptidase M48 Ste24p {ECO:0000313|EMBL:ACL72206.1}	tgr:Tgr7_1120	No_KEGGKO	GO:0016021 // GO:0004222	No_GOBP	metalloendopeptidase activity (GO:0004222);	integral component of membrane (GO:0016021);	Complete proteome {ECO:0000313|Proteomes:UP000002383};Hydrolase {ECO:0000256|RuleBase:RU003983};Membrane {ECO:0000256|SAM:Phobius};Metalloprotease {ECO:0000256|RuleBase:RU003983};Protease {ECO:0000256|RuleBase:RU003983};Reference proteome {ECO:0000313|Proteomes:UP000002383};Transmembrane {ECO:0000256|SAM:Phobius};Transmembrane helix {ECO:0000256|SAM:Phobius};Zinc {ECO:0000256|RuleBase:RU003983}.;	Thioalkalivibrio sulfidiphilus	-1.36666	1.60049	-1.23551	-0.818024	-0.455923	3.4007	-0.569243	-0.618174	-0.265206	-0.497822	-1.40061	-0.378166	-0.223846	-1.35739	-0.29874	-0.590298	-0.684317	0.0416423	-1.41772	-1.36204	-1.34413	0.10246	-1.11255	-0.506093	5.93586	-1.39244	-0.658442
gene_ID=22908	protein_ID=90296|protein_len=356|gene_ID=22908|contig_9004|517|1588|-|length=1072|GeneMark.hmm	356	WP_018955066.1 hypothetical protein [Thioalkalivibrio sulfidiphilus]	3.74e-91	Q08022	44.1011	1.17e-12	YJGN_SALTY	Inner membrane protein YjgN	stm:STM4474	No_KEGGKO	GO:0016021 // GO:0005886	No_GOBP	No_GOMF	integral component of membrane (GO:0016021);plasma membrane (GO:0005886);	Cell inner membrane;Cell membrane;Complete proteome;Membrane;Reference proteome;Transmembrane;Transmembrane helix.;	Thioalkalivibrio sulfidiphilus	-0.43575	2.47083	-0.380565	-0.137463	0.28436	4.57457	0.15235	0.0953481	0.506533	0.23555	-0.470421	1.45144	8.48333	-0.426191	0.467467	0.127822	0.018297	1.62143	2.55727	2.09564	-0.41245	0.934838	-0.349521	0.225916	6.84525	-0.46212	0.0484396
gene_ID=22909	protein_ID=90301|protein_len=298|gene_ID=22909|contig_9004|1794|2691|-|length=898|GeneMark.hmm	298	WP_028302476.1 argininosuccinate lyase [Oceanospirillum beijerinckii]	5.82e-152	Q3JDS2	91.9463	4.23e-146	ARLY_NITOC	Argininosuccinate lyase {ECO:0000255|HAMAP-Rule:MF_00006}	noc:Noc_0501	K01755	GO:0005737 // GO:0004056 // GO:0042450	arginine biosynthetic process via ornithine (GO:0042450);	argininosuccinate lyase activity (GO:0004056);	cytoplasm (GO:0005737);	Amino-acid biosynthesis;Arginine biosynthesis;Complete proteome;Cytoplasm;Lyase;Reference proteome.;	Oceanospirillum beijerinckii	5.11429	6.16234	4.20288	11.9326	7.05192	4.81943	5.12084	5.06089	10.2904	3.87785	3.84563	4.9295	4.53966	5.11974	5.81375	6.22491	7.90467	4.84053	4.05659	5.01467	4.33955	5.50521	3.85412	3.87734	5.19043	6.55798	3.8691
gene_ID=22911	protein_ID=90315|protein_len=263|gene_ID=22911|contig_9005|1477|2269|-|length=793|Prodigal_v2.6.2	263	WP_033093422.1 glycine cleavage system aminomethyltransferase T [Colwellia psychrerythraea]	6.6e-113	P49363	100	1.86e-71	GCST_FLAPR	Aminomethyltransferase, mitochondrial	No_KEGG	No_KEGGKO	GO:0005739 // GO:0004047 // GO:0008483 // GO:0006546	glycine catabolic process (GO:0006546);	aminomethyltransferase activity (GO:0004047);transaminase activity (GO:0008483);	mitochondrion (GO:0005739);	Aminotransferase;Mitochondrion;Transferase;Transit peptide.;	Colwellia psychrerythraea	3.72418	6.35862	6.58085	4.60541	2.76871	5.04918	6.28083	6.2564	2.79288	2.76425	2.70864	3.82095	3.59523	3.1377	2.78814	2.75535	2.74753	6.31278	3.0714	5.54584	6.16401	2.86135	2.72371	2.7634	2.99824	6.4345	2.74957
gene_ID=22913	protein_ID=90319|protein_len=315|gene_ID=22913|contig_9006|299|1247|-|length=949|GeneMark.hmm	315	gi|712913284|ref|YP_009100097.1| putative major capsid protein [Mesorhizobium phagevB_MloP_Lo5R7ANS]	1.83e-96	P19726	100	3.75e-51	CAPSA_BPT7	Major capsid protein 10A {ECO:0000303|PubMed:20962334}	vg:1261026	No_KEGGKO	GO:0039620	No_GOBP	No_GOMF	T=7 icosahedral viral capsid (GO:0039620);	3D-structure;Capsid protein;Complete proteome;Reference proteome;Ribosomal frameshifting;T=7 icosahedral capsid protein;Virion.;	Mesorhizobium phagevB_MloP_Lo5R7ANS	-1.29242	-1.24045	3.76315	-0.761662	-0.340098	-1.20486	5.11748	-0.528994	-0.118063	-0.388878	-1.33872	-0.26243	-1.36205	3.52568	-0.157104	-0.49654	-0.605998	-1.33514	-1.36264	-1.28622	-1.26243	0.309978	-1.10455	-0.398507	-1.33147	5.65613	-0.575874
gene_ID=22917	protein_ID=90337|protein_len=304|gene_ID=22917|contig_9008|878|1790|+|length=913|GeneMark.hmm	304	WP_058091002.1 UDP-3-O-(3-hydroxymyristoyl) N-acetylglucosamine deacetylase [Marinobacter excellens]	1.38e-163	Q2S9Z8	98.3553	7.15e-166	LPXC_HAHCH	UDP-3-O-acyl-N-acetylglucosamine deacetylase {ECO:0000255|HAMAP-Rule:MF_00388}	hch:HCH_05876	K02535	GO:0046872 // GO:0008759 // GO:0103117 // GO:0009245	lipid A biosynthetic process (GO:0009245);	metal ion binding (GO:0046872);UDP-3-O-(3-hydroxymyristoyl) N-acetylglucosamine deacetylase activity (GO:0008759);UDP-3-O-acyl-N-acetylglucosamine deacetylase activity (GO:0103117);	No_GOCC	Complete proteome;Hydrolase;Lipid A biosynthesis;Lipid biosynthesis;Lipid metabolism;Metal-binding;Reference proteome;Zinc.;	Marinobacter excellens	-1.5895	-1.57058	-1.54086	-1.35174	-1.1877	-1.53078	-1.23904	-1.26121	-1.10131	-1.20669	-1.59304	-1.03721	-1.59469	-1.58849	-1.1165	-1.24858	-1.29117	-0.761251	-1.59473	-1.589	-0.356952	-0.934755	-1.48516	-1.21043	-0.738686	-1.59221	-1.27945
gene_ID=22918	protein_ID=90342|protein_len=189|gene_ID=22918|contig_9009|2|572|+|length=571|Prodigal_v2.6.2	189	WP_015005103.1 MULTISPECIES: quinolinate synthetase [Cycloclasticus]	2.02e-123	Q7UNR5	100	1.83e-59	NADA_RHOBA	Quinolinate synthase A {ECO:0000255|HAMAP-Rule:MF_00569}	rba:RB7425	K03517	GO:0005829 // GO:0051539 // GO:0046872 // GO:0008987 // GO:0016765 // GO:0034628	'de novo' NAD biosynthetic process from aspartate (GO:0034628);	4 iron, 4 sulfur cluster binding (GO:0051539);metal ion binding (GO:0046872);quinolinate synthetase A activity (GO:0008987);transferase activity, transferring alkyl or aryl (other than methyl) groups (GO:0016765);	cytosol (GO:0005829);	4Fe-4S;Complete proteome;Cytoplasm;Iron;Iron-sulfur;Metal-binding;Pyridine nucleotide biosynthesis;Reference proteome;Transferase.;	Cycloclasticus	4.42264	4.15939	3.11761	3.15554	2.33791	4.29508	5.71997	6.55797	2.37291	2.33137	2.24731	3.79659	3.41301	3.65486	3.7678	2.31824	2.3066	4.46272	4.58589	3.0885	4.54312	9.36331	2.27058	2.33012	6.16772	4.62486	2.30964
gene_ID=22919	protein_ID=90348|protein_len=464|gene_ID=22919|contig_9009|598|1993|-|length=1396|Prodigal_v2.6.2	464	WP_015005104.1 hypothetical protein [Cycloclasticus sp. P1]	5.38e-126	K0C3U8	92.6724	1.54e-123	K0C3U8_CYCSP	Uncharacterized protein {ECO:0000313|EMBL:AFT66332.1}	cyq:Q91_0292	No_KEGGKO	GO:0016021	No_GOBP	No_GOMF	integral component of membrane (GO:0016021);	Complete proteome {ECO:0000313|Proteomes:UP000006282};Membrane {ECO:0000256|SAM:Phobius};Reference proteome {ECO:0000313|Proteomes:UP000006282};Transmembrane {ECO:0000256|SAM:Phobius};Transmembrane helix {ECO:0000256|SAM:Phobius}.;	Cycloclasticus sp. P1	1.95214	4.63451	5.74566	1.99054	2.03519	4.70873	4.13034	2.01218	2.06986	2.02872	1.94616	4.45941	4.12273	5.97978	2.06311	2.01575	2.00427	4.71555	3.05552	6.61369	4.85195	2.1648	1.96889	2.02749	4.92143	5.13129	2.00727
gene_ID=22921	protein_ID=90352|protein_len=422|gene_ID=22921|contig_9010|345|1614|-|length=1270|Prodigal_v2.6.2	422	WP_041343275.1 elongation factor G [Marinobacter similis]	0	Q2S909	98.8152	0	EFG1_HAHCH	Elongation factor G 1 {ECO:0000255|HAMAP-Rule:MF_00054}	hch:HCH_06220	K02355	GO:0005737 // GO:0005525 // GO:0003924 // GO:0003746	No_GOBP	GTP binding (GO:0005525);GTPase activity (GO:0003924);translation elongation factor activity (GO:0003746);	cytoplasm (GO:0005737);	Complete proteome;Cytoplasm;Elongation factor;GTP-binding;Nucleotide-binding;Protein biosynthesis;Reference proteome.;	Marinobacter similis	-1.25542	1.26006	1.32637	-0.901984	-0.52711	-1.21098	-0.644427	-0.695085	-0.329665	-0.570487	-1.28122	-1.30107	-1.29385	-1.24835	-0.364382	-0.666225	-0.76356	1.40493	-1.29417	0.53001	1.60479	0.0509699	-1.1707	-0.579049	-1.27725	1.5563	-0.736772
gene_ID=22922	protein_ID=90358|protein_len=950|gene_ID=22922|contig_9011|97|2947|+|length=2851|Prodigal_v2.6.2	950	gi|470516146|ref|XP_004353034.1| ARM family protein [Acanthamoeba castellanii str. Neff] >gi|440802577|gb|ELR23506.1| ARM family protein [Acanthamoeba castellanii str. Neff]	0	O00410	100	2.64e-175	IPO5_HUMAN	Importin-5	hsa:3843	No_KEGGKO	GO:0005737 // GO:0005794 // GO:0043231 // GO:0016020 // GO:0031965 // GO:0034399 // GO:0005643 // GO:0005730 // GO:0005654 // GO:0005634 // GO:0005095 // GO:0008139 // GO:0044822 // GO:0008565 // GO:0008536 // GO:0071230 // GO:0006607 // GO:0042307 // GO:0000059 // GO:0000060 // GO:0006610 // GO:0016032	cellular response to amino acid stimulus (GO:0071230);NLS-bearing protein import into nucleus (GO:0006607);positive regulation of protein import into nucleus (GO:0042307);protein import into nucleus, docking (GO:0000059);protein import into nucleus, translocation (GO:0000060);ribosomal protein import into nucleus (GO:0006610);viral process (GO:0016032);	GTPase inhibitor activity (GO:0005095);nuclear localization sequence binding (GO:0008139);poly(A) RNA binding (GO:0044822);protein transporter activity (GO:0008565);Ran GTPase binding (GO:0008536);	cytoplasm (GO:0005737);Golgi apparatus (GO:0005794);intracellular membrane-bounded organelle (GO:0043231);membrane (GO:0016020);nuclear membrane (GO:0031965);nuclear periphery (GO:0034399);nuclear pore (GO:0005643);nucleolus (GO:0005730);nucleoplasm (GO:0005654);nucleus (GO:0005634);	Acetylation;Alternative splicing;Complete proteome;Cytoplasm;Direct protein sequencing;Host-virus interaction;Nucleus;Phosphoprotein;Polymorphism;Protein transport;Reference proteome;Repeat;Transport.;	Acanthamoeba castellanii str. Neff	1.55063	14.4256	1.56491	1.6025	1.66019	6.68166	1.63899	1.63077	1.70337	1.65198	1.54235	2.56101	6.71872	1.55301	1.69506	1.63539	1.62051	4.38571	6.2143	1.55181	1.55649	1.88111	1.57354	1.65042	5.20456	1.54429	1.62441
gene_ID=22923	protein_ID=90383|protein_len=45|gene_ID=22923|contig_9012|175|313|+|length=139|Prodigal_v2.6.2	45	gi|655508840|ref|WP_028889920.1| hypothetical protein [Tenacibaculum ovolyticum]	9.56e-06	No_Uniprotmatch	100	No_evalue	No_ID	No_Description	No_KEGG	No_KEGGKO	No_GO	No_GOCC	No_GOBP	No_GOMF	No_keywords	Tenacibaculum ovolyticum	-0.383614	3.42759	-0.338873	-0.171457	0.239438	1.7708	4.37751	0.0553224	0.455854	0.191892	-0.411377	0.336257	1.97496	-0.37591	0.417801	0.0869547	-0.0197325	3.34473	1.33475	2.25904	-0.364802	0.873062	-0.313436	0.182507	6.00477	1.97965	0.0096292
gene_ID=22924	protein_ID=90387|protein_len=322|gene_ID=22924|contig_9012|355|1324|-|length=970|GeneMark.hmm	322	gi|738941079|ref|WP_036826593.1| methyltransferase type 11 [Polaribacter sp. Hel1_85] >gi|697005390|gb|KGL58576.1| SAM-dependent methyltransferase (UbiE-like protein) [Polaribacter sp. Hel1_85]	0	O52025	54.9689	1.8e-16	ARSM_HALSA	Putative arsenite methyltransferase	No_KEGG	No_KEGGKO	GO:0030791 // GO:0046685	response to arsenic-containing substance (GO:0046685);	arsenite methyltransferase activity (GO:0030791);	No_GOCC	Arsenical resistance;Complete proteome;Plasmid;Reference proteome;S-adenosyl-L-methionine;Transferase.;	Polaribacter sp. Hel1_85	0.378058	12.639	5.94681	0.522015	0.82799	0.424495	7.52262	0.633001	1.05719	0.777636	0.35233	2.93555	2.1915	0.385269	1.01689	0.666501	0.566752	5.59729	3.76881	4.13134	0.395721	1.49904	0.444862	0.767697	2.2928	0.358429	0.584609
gene_ID=22926	protein_ID=90396|protein_len=537|gene_ID=22926|contig_9013|2|1613|-|length=1612|Prodigal_v2.6.2	537	WP_004582594.1 propionyl-CoA synthetase [Marinobacter nanhaiticus]	0	P28812	97.3929	0	Y3568_PSEAE	Uncharacterized protein PA3568	pae:PA3568	K01908	GO:0003824 // GO:0008152	metabolic process (GO:0008152);	catalytic activity (GO:0003824);	No_GOCC	Complete proteome;Reference proteome.;	Marinobacter nanhaiticus	3.5029	4.34249	7.01407	6.76441	2.96398	6.63491	5.81292	5.3054	2.98529	2.96007	2.91175	5.89104	3.78828	5.38203	2.9811	2.95228	2.94544	3.34348	4.01734	6.71086	5.15556	3.04648	2.92475	2.95933	5.2949	3.66254	2.94722
gene_ID=22927	protein_ID=90403|protein_len=273|gene_ID=22927|contig_9014|1|2095|-|length=2095|Prodigal,GeneMark.hmm	273	gi|497412791|ref|WP_009726989.1| hypothetical protein [Methylophaga lonarensis] >gi|471182292|gb|EMR12451.1| hypothetical protein MPL1_10097 [Methylophaga lonarensis MPL]	3.77e-67	M7NZ12	100	2.15e-67	M7NZ12_9GAMM	Uncharacterized protein {ECO:0000313|EMBL:EMR12451.1}	No_KEGG	No_KEGGKO	GO:0016021	No_GOBP	No_GOMF	integral component of membrane (GO:0016021);	Complete proteome {ECO:0000313|Proteomes:UP000012019};Membrane {ECO:0000256|SAM:Phobius};Reference proteome {ECO:0000313|Proteomes:UP000012019};Signal {ECO:0000256|SAM:SignalP};Transmembrane {ECO:0000256|SAM:Phobius};Transmembrane helix {ECO:0000256|SAM:Phobius}.;	Methylophaga lonarensis MPL	3.19598	3.42569	7.14451	2.38483	2.42999	6.09164	6.70942	5.43798	2.46501	2.42345	2.33978	4.72658	4.07821	6.45464	2.45819	2.41034	2.39873	3.99033	3.3698	5.82201	3.79681	2.56121	2.36288	2.4222	4.02399	10.7708	2.40176
gene_ID=22928	protein_ID=90413|protein_len=52|gene_ID=22928|contig_9015|2|158|-|length=157|GeneMark.hmm	52	gi|697966331|gb|KGM07042.1| MxaS protein [Methylophaga thiooxydans]	7.29e-22	C0N7R1	100	7.49e-22	C0N7R1_9GAMM	Putative uncharacterized protein {ECO:0000313|EMBL:EEF79583.1}	No_KEGG	No_KEGGKO	No_GOcodes	No_GOBP	No_GOMF	No_GOCC	Complete proteome {ECO:0000313|Proteomes:UP000004679};Reference proteome {ECO:0000313|Proteomes:UP000004679}.;	Methylophaga thiooxydans	-1.79115	-0.306889	-1.73077	-1.48888	-1.27909	-1.14222	-1.34475	-1.3731	-1.16859	-1.30337	-1.79728	-1.21107	-1.55881	-1.78941	-1.18802	-1.35695	-1.41142	-1.47469	-1.80025	-1.79029	-1.78401	-0.955577	-1.65952	-1.30816	-1.46353	-1.79584	-1.39643
gene_ID=22929	protein_ID=90416|protein_len=350|gene_ID=22929|contig_9015|172|1225|-|length=1054|GeneMark.hmm	350	WP_020162094.1 ATPase AAA [Cycloclasticus pugetii]	3.08e-41	P30621	96	4.63e-121	MOXR_METEA	Protein MoxR	mea:Mex_1p4534	No_KEGGKO	GO:0005737 // GO:0005524 // GO:0016887 // GO:0015945	methanol metabolic process (GO:0015945);	ATP binding (GO:0005524);ATPase activity (GO:0016887);	cytoplasm (GO:0005737);	ATP-binding;Complete proteome;Cytoplasm;Methanol utilization;Nucleotide-binding;Reference proteome.;	Cycloclasticus pugetii	1.54439	4.98544	11.0758	1.61556	1.69283	5.05348	5.54597	1.65364	1.74969	1.68193	1.53283	2.36163	2.95905	5.39519	1.7388	1.65981	1.63987	3.96992	2.95218	2.58519	5.22986	2.11031	1.57606	1.67985	2.75214	11.4744	1.64511
gene_ID=22930	protein_ID=90423|protein_len=132|gene_ID=22930|contig_9015|1230|1629|-|length=400|Prodigal_v2.6.2	132	gi|497412788|ref|WP_009726986.1| hypothetical protein [Methylophaga lonarensis] >gi|471182289|gb|EMR12448.1| hypothetical protein MPL1_10082 [Methylophaga lonarensis MPL]	1.82e-52	M7NUI8	100	1.04e-52	M7NUI8_9GAMM	Uncharacterized protein {ECO:0000313|EMBL:EMR12448.1}	No_KEGG	No_KEGGKO	GO:0016021	No_GOBP	No_GOMF	integral component of membrane (GO:0016021);	Complete proteome {ECO:0000313|Proteomes:UP000012019};Membrane {ECO:0000256|SAM:Phobius};Reference proteome {ECO:0000313|Proteomes:UP000012019};Transmembrane {ECO:0000256|SAM:Phobius};Transmembrane helix {ECO:0000256|SAM:Phobius}.;	Methylophaga lonarensis MPL	-0.768097	1.43264	-0.719201	-0.414711	-0.0190247	2.38989	4.03698	-0.196325	0.189381	-0.0648102	-0.798844	0.298234	5.5905	-0.759623	0.152736	-0.165863	-0.268602	0.723533	2.18708	2.48405	-0.747445	0.591147	-0.691728	-0.0738478	0.261924	-0.791481	-0.240327
gene_ID=22932	protein_ID=90430|protein_len=703|gene_ID=22932|contig_9016|1441|3550|+|length=2110|GeneMark.hmm	703	WP_033095506.1 glycosyl hydrolase [Colwellia psychrerythraea]	1.19e-85	O06993	100	0	MALPY_BACSU	Maltose phosphorylase	bsu:BSU34570	K00691	GO:0005618 // GO:0030246 // GO:0016787 // GO:0050082 // GO:0000025	maltose catabolic process (GO:0000025);	carbohydrate binding (GO:0030246);hydrolase activity (GO:0016787);maltose phosphorylase activity (GO:0050082);	cell wall (GO:0005618);	Carbohydrate metabolism;Complete proteome;Glycosyltransferase;Reference proteome;Transferase.;	Colwellia psychrerythraea	-0.150125	6.89693	-0.102917	0.00510963	0.358853	-0.0983839	0.222162	0.163138	0.588903	0.308312	-0.179606	3.00952	4.14511	-0.14197	0.548453	0.196763	0.0833549	6.63686	7.60663	2.28647	-0.130232	1.0324	-0.0762302	0.298336	1.89949	-0.172561	0.114566
gene_ID=22934	protein_ID=90444|protein_len=496|gene_ID=22934|contig_9017|1441|2932|+|length=1492|Prodigal_v2.6.2	496	WP_033095506.1 glycosyl hydrolase [Colwellia psychrerythraea]	2.88e-34	O06993	90.3226	7.12e-140	MALPY_BACSU	Maltose phosphorylase	bsu:BSU34570	K00691	GO:0005618 // GO:0030246 // GO:0016787 // GO:0050082 // GO:0000025	maltose catabolic process (GO:0000025);	carbohydrate binding (GO:0030246);hydrolase activity (GO:0016787);maltose phosphorylase activity (GO:0050082);	cell wall (GO:0005618);	Carbohydrate metabolism;Complete proteome;Glycosyltransferase;Reference proteome;Transferase.;	Colwellia psychrerythraea	-1.67312	-1.64395	-1.62505	-1.2889	-0.997302	-1.60718	-1.08856	-1.12796	-0.843719	-1.03104	-1.68748	0.127105	0.31594	-1.66912	-0.870724	-1.10551	-1.18123	-1.6864	-0.408268	-1.67113	-1.66337	-0.547641	-1.52608	-1.0377	0.391194	-1.68406	-1.16039
gene_ID=22935	protein_ID=90456|protein_len=163|gene_ID=22935|contig_9017|2784|3304|-|length=521|Prodigal,GeneMark.hmm	163	gi|653169640|ref|WP_027412781.1| alpha-amlyase [Aquimarina muelleri]	8.43e-52	Q8A1G0	74.8466	8.26e-30	SUSA_BACTN	Neopullulanase SusA	bth:BT_3704	No_KEGGKO	GO:0042597 // GO:0005886 // GO:0046872 // GO:0031216 // GO:0005983	starch catabolic process (GO:0005983);	metal ion binding (GO:0046872);neopullulanase activity (GO:0031216);	periplasmic space (GO:0042597);plasma membrane (GO:0005886);	Carbohydrate metabolism;Complete proteome;Glycosidase;Hydrolase;Metal-binding;Periplasm;Polysaccharide degradation;Reference proteome;Signal.;	Aquimarina muelleri	-0.0621864	5.6176	-0.0129138	0.111239	0.539703	3.46513	0.405615	0.347716	0.765373	0.490125	-0.0926432	3.38425	5.60433	-0.0537189	0.725693	0.380701	0.269452	6.01144	1.95436	2.099	-0.041498	1.20042	0.0152045	0.480339	9.58037	-0.0853877	0.300069
gene_ID=22936	protein_ID=90457|protein_len=73|gene_ID=22936|contig_9017|3329|3551|-|length=223|Prodigal_v2.6.2	73	gi|495545776|ref|WP_008270355.1| maltose phosphorylase [Flavobacteriales bacterium ALC-1] >gi|159877223|gb|EDP71280.1| Trehalose/maltose hydrolase (phosphorylase) [Flavobacteriales bacterium ALC-1]	4.26e-26	O06993	65.7534	4.84e-12	MALPY_BACSU	Maltose phosphorylase	bsu:BSU34570	K00691	GO:0005618 // GO:0030246 // GO:0016787 // GO:0050082 // GO:0000025	maltose catabolic process (GO:0000025);	carbohydrate binding (GO:0030246);hydrolase activity (GO:0016787);maltose phosphorylase activity (GO:0050082);	cell wall (GO:0005618);	Carbohydrate metabolism;Complete proteome;Glycosyltransferase;Reference proteome;Transferase.;	Flavobacteriales bacterium ALC-1	-1.40982	0.220514	-1.30493	-0.95373	-0.649118	4.50951	-0.744447	-0.78561	-0.48868	-0.684365	-1.42957	0.139835	-1.06535	-1.40433	-0.516891	-0.762159	-0.841251	0.125031	-1.43931	-1.40709	-1.39641	-0.179388	-1.20149	-0.691323	0.294726	-1.42487	-0.819484
gene_ID=22937	protein_ID=90458|protein_len=253|gene_ID=22937|contig_9018|129|891|-|length=763|Prodigal_v2.6.2	253	gi|939177822|ref|YP_009173730.1| APE-like exodeoxyribonuclease III [Chrysochromulina ericina virus]	4.09e-45	P37454	100	2.41e-68	EXOA_BACSU	Exodeoxyribonuclease	bsu:BSU40880	K01142	GO:0005737 // GO:0003677 // GO:0003906 // GO:0008311 // GO:0008853 // GO:0046872 // GO:0006284	base-excision repair (GO:0006284);	DNA binding (GO:0003677);DNA-(apurinic or apyrimidinic site) lyase activity (GO:0003906);double-stranded DNA 3'-5' exodeoxyribonuclease activity (GO:0008311);exodeoxyribonuclease III activity (GO:0008853);metal ion binding (GO:0046872);	cytoplasm (GO:0005737);	Complete proteome;Cytoplasm;Exonuclease;Hydrolase;Magnesium;Metal-binding;Nuclease;Reference proteome.;	Chrysochromulina ericina virus	0.451416	9.99247	2.56237	0.573103	0.794532	4.15877	4.59804	0.632689	1.02245	0.74446	0.430039	3.83053	1.29733	0.457431	0.98237	0.642053	0.611516	4.26173	3.64322	6.5452	0.466164	1.46182	0.507482	0.734577	3.04567	1.57214	0.619625
gene_ID=22939	protein_ID=90464|protein_len=106|gene_ID=22939|contig_9018|1610|1931|-|length=322|GeneMark.hmm	106	WP_013464896.1 MULTISPECIES: succinyl-CoA--3-ketoacid-CoA transferase [Alteromonadales]	1.59e-39	B0RVK4	96.2264	1.04e-42	SCOA_XANCB	Succinyl-CoA:3-ketoacid coenzyme A transferase subunit A	xca:xcc-b100_3728	K01028	GO:0008260 // GO:0009103	lipopolysaccharide biosynthetic process (GO:0009103);	3-oxoacid CoA-transferase activity (GO:0008260);	No_GOCC	Complete proteome;Lipopolysaccharide biosynthesis;Transferase.;	Alteromonadales	-2.13948	-2.13033	-2.12756	-2.10989	-2.09457	-2.12662	-2.09937	-2.10144	-2.0865	-2.09634	-2.14206	-2.1423	-2.1422	-2.13706	-2.08792	-2.10026	-2.10424	-2.14204	-2.09616	-2.13825	-2.13389	-2.07094	-2.12236	-2.09669	-2.14202	-2.142	-2.10314
gene_ID=22942	protein_ID=90476|protein_len=453|gene_ID=22942|contig_9019|844|2206|-|length=1363|Prodigal_v2.6.2	453	WP_057830168.1 penicillin-sensitive transpeptidase [Colwellia sp. TT2012]	4.6e-37	O66874	74.8344	1.48e-42	PBPA_AQUAE	Penicillin-binding protein 1A	aae:aq_624	K05366	GO:0016021 // GO:0005886 // GO:0016787 // GO:0008658 // GO:0016757 // GO:0071555 // GO:0009252 // GO:0008360 // GO:0046677	cell wall organization (GO:0071555);peptidoglycan biosynthetic process (GO:0009252);regulation of cell shape (GO:0008360);response to antibiotic (GO:0046677);	hydrolase activity (GO:0016787);penicillin binding (GO:0008658);transferase activity, transferring glycosyl groups (GO:0016757);	integral component of membrane (GO:0016021);plasma membrane (GO:0005886);	3D-structure;Antibiotic resistance;Cell inner membrane;Cell membrane;Cell shape;Cell wall biogenesis/degradation;Complete proteome;Glycosyltransferase;Hydrolase;Membrane;Multifunctional enzyme;Peptidoglycan synthesis;Reference proteome;Signal-anchor;Transferase;Transmembrane;Transmembrane helix.;	Colwellia sp. TT2012	-0.437852	-0.402931	-0.390212	-0.277627	0.14281	2.00783	9.5556	-0.0521095	0.371925	0.0924743	-0.467802	-0.490661	3.00096	-0.429596	0.331639	-0.0186209	-0.131569	1.20642	1.46559	3.58682	-0.417733	0.813616	-0.363432	0.0825386	3.22482	2.42958	-0.100484
gene_ID=22943	protein_ID=90482|protein_len=152|gene_ID=22943|contig_9020|1|1259|-|length=1259|Prodigal,GeneMark.hmm	152	WP_004582810.1 flagellar motor switch protein FliN [Marinobacter nanhaiticus]	4.31e-53	Q51466	100	7.54e-43	FLIN_PSEAE	Flagellar motor switch protein FliN	pae:PA1444	K02417	GO:0009425 // GO:0005886 // GO:0003774 // GO:0071973 // GO:0006935	bacterial-type flagellum-dependent cell motility (GO:0071973);chemotaxis (GO:0006935);	motor activity (GO:0003774);	bacterial-type flagellum basal body (GO:0009425);plasma membrane (GO:0005886);	Bacterial flagellum;Cell inner membrane;Cell membrane;Chemotaxis;Complete proteome;Flagellar rotation;Membrane;Reference proteome.;	Marinobacter nanhaiticus	1.54967	3.31125	4.89083	1.60715	1.66968	3.43327	9.17372	1.63796	1.71571	1.66086	1.54035	2.62297	5.03394	4.72827	1.7069	1.64295	1.62682	3.3889	4.31613	3.06235	4.70994	1.89645	1.57522	1.65918	2.76625	4.64731	1.63106
gene_ID=22944	protein_ID=90491|protein_len=336|gene_ID=22944|contig_9020|1264|2275|-|length=1012|Prodigal_v2.6.2	336	WP_012982564.1 MULTISPECIES: flagellar motor switch protein FliM [Thioalkalivibrio]	1.41e-149	Q51465	96.4286	3.75e-132	FLIM_PSEAE	Flagellar motor switch protein FliM	pae:PA1443	K02416	GO:0009425 // GO:0005886 // GO:0003774 // GO:0071973 // GO:0050918	bacterial-type flagellum-dependent cell motility (GO:0071973);positive chemotaxis (GO:0050918);	motor activity (GO:0003774);	bacterial-type flagellum basal body (GO:0009425);plasma membrane (GO:0005886);	Bacterial flagellum;Cell inner membrane;Cell membrane;Chemotaxis;Complete proteome;Flagellar rotation;Membrane;Reference proteome.;	Thioalkalivibrio	0.946056	3.14995	3.81876	1.017	1.09097	5.27159	7.2865	1.05381	1.14615	1.08071	0.934238	3.38932	2.01267	3.40958	1.13371	1.05971	1.04059	2.92099	2.19533	1.85916	3.79973	1.5432	0.977992	1.07874	2.01147	5.07632	1.04563
gene_ID=22945	protein_ID=90495|protein_len=171|gene_ID=22945|contig_9020|2279|2795|-|length=517|GeneMark.hmm	171	WP_018953885.1 flagellar basal body protein FliL [Thioalkalivibrio sulfidiphilus]	3.23e-22	O67712	67.8363	2.19e-10	FLIL_AQUAE	Flagellar protein FliL	aae:aq_1860	K02415	GO:0009425 // GO:0016021 // GO:0005886 // GO:0071973 // GO:0006935	bacterial-type flagellum-dependent cell motility (GO:0071973);chemotaxis (GO:0006935);	No_GOMF	bacterial-type flagellum basal body (GO:0009425);integral component of membrane (GO:0016021);plasma membrane (GO:0005886);	Cell membrane;Chemotaxis;Complete proteome;Flagellar rotation;Membrane;Reference proteome;Transmembrane;Transmembrane helix.;	Thioalkalivibrio sulfidiphilus	-0.577596	0.636892	0.719147	-0.347012	0.0814253	1.29547	6.88088	-0.11055	0.307081	0.03185	-0.609795	-0.12171	2.24392	0.932158	0.267403	-0.0775676	-0.18881	0.83881	0.575191	2.01649	2.61562	0.742102	-0.498381	0.0220643	0.580412	2.63208	-0.158194
gene_ID=22946	protein_ID=90497|protein_len=89|gene_ID=22946|contig_9020|2847|3117|-|length=271|Prodigal_v2.6.2	89	WP_018953885.1 flagellar basal body protein FliL [Thioalkalivibrio sulfidiphilus]	6.17e-17	O67712	93.2584	4.52e-08	FLIL_AQUAE	Flagellar protein FliL	aae:aq_1860	K02415	GO:0009425 // GO:0016021 // GO:0005886 // GO:0071973 // GO:0006935	bacterial-type flagellum-dependent cell motility (GO:0071973);chemotaxis (GO:0006935);	No_GOMF	bacterial-type flagellum basal body (GO:0009425);integral component of membrane (GO:0016021);plasma membrane (GO:0005886);	Cell membrane;Chemotaxis;Complete proteome;Flagellar rotation;Membrane;Reference proteome;Transmembrane;Transmembrane helix.;	Thioalkalivibrio sulfidiphilus	-1.00495	1.89918	-0.976483	-0.708006	-0.372211	0.202635	1.06839	-0.522675	-0.195349	-0.411066	-1.02242	-0.0825129	1.15884	-1.00008	-0.226447	-0.496824	-0.584012	0.027717	0.392832	0.34062	-0.993028	0.145606	-0.960142	-0.418736	0.0536423	0.736899	-0.560017
gene_ID=22947	protein_ID=90499|protein_len=151|gene_ID=22947|contig_9021|26|482|-|length=457|Prodigal_v2.6.2	151	WP_057179396.1 tRNA threonylcarbamoyladenosine biosynthesis protein TsaE [Colwellia sp. MT2012]	6.33e-53	P0AF69	96.0265	4.54e-51	TSAE_SHIFL	tRNA threonylcarbamoyladenosine biosynthesis protein TsaE	sfx:S4591	K06925	GO:0005737 // GO:0005524 // GO:0046872 // GO:0002949	tRNA threonylcarbamoyladenosine modification (GO:0002949);	ATP binding (GO:0005524);metal ion binding (GO:0046872);	cytoplasm (GO:0005737);	ATP-binding;Complete proteome;Cytoplasm;Magnesium;Metal-binding;Nucleotide-binding;tRNA processing.;	Colwellia sp. MT2012	-1.24269	0.548931	-1.21728	-0.896592	-0.588356	1.28393	-0.684819	-0.726471	-0.426009	-0.624022	-1.25825	1.27504	0.687023	-1.23834	-0.454555	-0.702742	-0.782774	-0.0476195	-0.405082	-0.663488	-1.23205	-0.113037	-1.1473	-0.631063	-0.548917	-1.25456	-0.760748
gene_ID=22948	protein_ID=90501|protein_len=463|gene_ID=22948|contig_9021|493|1885|-|length=1393|Prodigal_v2.6.2	463	WP_018233993.1 bifunctional ADP-dependent (S)-NAD(P)H-hydrate dehydratase/NAD(P)H-hydrate epimerase [Thioalkalivibrio thiocyanodenitrificans]	7.6e-151	Q83CM5	99.568	9.55e-137	NNR_COXBU	Bifunctional NAD(P)H-hydrate repair enzyme Nnr	cbu:CBU_1088	K17759	GO:0052855 // GO:0005524 // GO:0016853 // GO:0046872 // GO:0008152	metabolic process (GO:0008152);	ADP-dependent NAD(P)H-hydrate dehydratase activity (GO:0052855);ATP binding (GO:0005524);isomerase activity (GO:0016853);metal ion binding (GO:0046872);	No_GOCC	ATP-binding;Complete proteome;Isomerase;Lyase;Metal-binding;Multifunctional enzyme;NAD;NADP;Nucleotide-binding;Potassium;Reference proteome.;	Thioalkalivibrio thiocyanodenitrificans	6.54231	3.53977	4.83774	8.91741	2.65661	3.63519	5.74636	4.75747	2.68558	2.65124	2.58374	3.77808	3.49311	3.38095	7.22902	2.64052	2.63106	3.13584	3.00002	3.57893	4.41467	11.9274	2.60214	2.65022	4.02143	3.17204	2.63353
gene_ID=22949	protein_ID=90505|protein_len=48|gene_ID=22949|contig_9022|0|147|+|length=148|GeneMark.hmm	48	WP_036204028.1 molybdopterin-synthase adenylyltransferase [Marinobacter sp. MCTG268]	3.12e-15	D4GSF3	97.9167	1.25e-08	UBAA_HALVD	SAMP-activating enzyme E1	hvo:HVO_0558	No_KEGGKO	GO:0005524 // GO:0046872 // GO:0016779 // GO:0008641	No_GOBP	ATP binding (GO:0005524);metal ion binding (GO:0046872);nucleotidyltransferase activity (GO:0016779);small protein activating enzyme activity (GO:0008641);	No_GOCC	ATP-binding;Complete proteome;Isopeptide bond;Metal-binding;Nucleotide-binding;Nucleotidyltransferase;Reference proteome;Thioester bond;Transferase;Ubl conjugation;Zinc.;	Marinobacter sp. MCTG268	-1.16907	0.847856	-0.284078	-0.839345	-0.460938	0.659623	1.89769	-0.630496	-0.261633	-0.504724	-1.19463	-0.679113	0.0131825	0.498676	-0.296677	-0.601365	-0.699617	-0.412155	-0.837416	1.99283	-1.152	0.122589	-1.09469	-0.513367	-0.695781	-0.367311	-0.672577
gene_ID=22950	protein_ID=90511|protein_len=422|gene_ID=22950|contig_9022|160|1773|+|length=1614|Prodigal,GeneMark.hmm	422	WP_020162501.1 MULTISPECIES: peptidase C69 [Cycloclasticus]	3.88e-159	P0AFK0	93.6019	1.36e-129	PMBA_ECOLI	Metalloprotease PmbA	eco:b4235	K03592	GO:0005737 // GO:0005829 // GO:0008237 // GO:0006508	proteolysis (GO:0006508);	metallopeptidase activity (GO:0008237);	cytoplasm (GO:0005737);cytosol (GO:0005829);	Complete proteome;Cytoplasm;Hydrolase;Metalloprotease;Protease;Reference proteome.;	Cycloclasticus	4.9083	5.77316	5.10437	4.47964	3.04071	4.46375	5.70327	8.25955	3.065	3.03624	2.98106	3.43902	3.20583	3.45	5.98847	3.02735	3.01955	3.95782	5.59223	4.11603	10.0124	10.8204	2.99592	3.03539	4.37363	4.01026	3.02158
gene_ID=22951	protein_ID=90512|protein_len=142|gene_ID=22951|contig_9023|2|1669|+|length=1668|Prodigal,GeneMark.hmm	142	WP_057179771.1 MULTISPECIES: urocanate hydratase [Colwellia]	1.11e-75	Q86AX3	100	3.06e-56	HUTU_DICDI	Probable urocanate hydratase	ddi:DDB_G0277727	K01712	GO:0016153 // GO:0019556 // GO:0019557	histidine catabolic process to glutamate and formamide (GO:0019556);histidine catabolic process to glutamate and formate (GO:0019557);	urocanate hydratase activity (GO:0016153);	No_GOCC	Complete proteome;Histidine metabolism;Lyase;NAD;Reference proteome.;	Colwellia	0.217086	7.55898	0.261308	0.366633	0.718739	4.61257	6.75824	0.524903	0.946581	0.668683	0.190065	2.88964	2.97474	0.224642	0.906519	0.558206	0.445886	0.192085	3.29971	10.065	0.23558	1.38582	0.286807	0.658803	5.21906	0.196479	0.476798
gene_ID=22952	protein_ID=90520|protein_len=202|gene_ID=22952|contig_9023|1673|2279|+|length=607|GeneMark.hmm	202	WP_028302423.1 formimidoylglutamase [Oceanospirillum beijerinckii]	9.39e-38	P60109	87.6238	2.76e-39	HUTG_CHRVO	Formimidoylglutamase {ECO:0000255|HAMAP-Rule:MF_00737}	cvi:CV_0322	K01479	GO:0050415 // GO:0030145 // GO:0019556 // GO:0019557	histidine catabolic process to glutamate and formamide (GO:0019556);histidine catabolic process to glutamate and formate (GO:0019557);	formimidoylglutamase activity (GO:0050415);manganese ion binding (GO:0030145);	No_GOCC	Complete proteome;Histidine metabolism;Hydrolase;Manganese;Metal-binding;Reference proteome.;	Oceanospirillum beijerinckii	-1.08595	2.40591	-1.03968	-0.798083	-0.393805	2.33361	-0.520324	-0.574955	-0.180874	-0.440585	-1.1156	1.65455	1.97826	-1.07785	-0.218314	-0.543832	-0.648802	1.02683	-1.13056	-1.08192	-1.06628	0.229616	-1.01379	-0.449819	1.92921	-1.10846	-0.619913
gene_ID=22953	protein_ID=90523|protein_len=46|gene_ID=22953|contig_9024|0|138|-|length=139|GeneMark.hmm	46	WP_018954453.1 malate:quinone oxidoreductase [Thioalkalivibrio sulfidiphilus]	6.22e-18	B6JPI8	97.8261	4.8e-16	MQO_HELP2	Probable malate:quinone oxidoreductase {ECO:0000255|HAMAP-Rule:MF_00212}	hpp:HPP12_0089	K00116	GO:0052589 // GO:0008924 // GO:0006099	tricarboxylic acid cycle (GO:0006099);	malate dehydrogenase (menaquinone) activity (GO:0052589);malate dehydrogenase (quinone) activity (GO:0008924);	No_GOCC	Complete proteome;FAD;Flavoprotein;Oxidoreductase;Tricarboxylic acid cycle.;	Thioalkalivibrio sulfidiphilus	-1.0893	0.810417	-1.04458	-0.657979	-0.292639	0.360718	5.30454	-0.456342	-0.100217	-0.334913	-1.11743	2.81828	0.407592	-1.08155	-0.134051	-0.428216	-0.523075	0.464826	-0.470065	0.876074	-1.07041	0.270736	-0.955134	-0.343258	0.186784	-1.11069	-0.496969
gene_ID=22954	protein_ID=90525|protein_len=99|gene_ID=22954|contig_9024|314|614|+|length=301|Prodigal_v2.6.2	99	WP_018954453.1 malate:quinone oxidoreductase [Thioalkalivibrio sulfidiphilus]	6.73e-39	P56954	93.9394	2.44e-31	MQO_CAMJE	Probable malate:quinone oxidoreductase	cje:Cj0393c	K00116	GO:0052589 // GO:0008924 // GO:0006099	tricarboxylic acid cycle (GO:0006099);	malate dehydrogenase (menaquinone) activity (GO:0052589);malate dehydrogenase (quinone) activity (GO:0008924);	No_GOCC	Complete proteome;FAD;Flavoprotein;Oxidoreductase;Reference proteome;Tricarboxylic acid cycle.;	Thioalkalivibrio sulfidiphilus	-0.936848	-0.211626	0.53691	-0.647663	-0.302506	0.788695	1.15635	-0.457165	-0.120714	-0.342445	-0.95541	-0.111203	-0.25359	-0.931671	-0.152679	-0.430593	-0.520212	1.28872	2.06464	1.50476	-0.924188	0.229746	-0.889329	-0.350328	0.398622	-0.231939	-0.495548
gene_ID=22955	protein_ID=90526|protein_len=289|gene_ID=22955|contig_9024|734|1604|+|length=871|GeneMark.hmm	289	WP_033102752.1 MULTISPECIES: chemotaxis protein [Alteromonadales]	8.36e-15	F5SWY1	93.4256	4.94e-105	F5SWY1_9GAMM	Uncharacterized protein {ECO:0000313|EMBL:EGL54874.1}	No_KEGG	No_KEGGKO	GO:0004871 // GO:0006935	chemotaxis (GO:0006935);	signal transducer activity (GO:0004871);	No_GOCC	Complete proteome {ECO:0000313|Proteomes:UP000003544};Reference proteome {ECO:0000313|Proteomes:UP000003544}.;	Alteromonadales	-0.183334	1.91863	3.50609	-0.0514514	0.283167	3.04083	6.4337	0.0887418	0.511702	0.232959	-0.207425	1.10408	1.13937	2.99587	0.471518	0.122145	0.00948408	1.91741	0.564995	1.81621	-0.166881	0.952273	-0.121497	0.223049	1.84843	2.76209	0.0404899
gene_ID=22956	protein_ID=90528|protein_len=157|gene_ID=22956|contig_9024|1683|2157|+|length=475|Prodigal_v2.6.2	157	WP_053113259.1 transcription elongation factor GreB [Marinobacter sp. CP1]	2.91e-52	Q9HZY5	98.0892	4.74e-48	GREB_PSEAE	Transcription elongation factor GreB {ECO:0000255|HAMAP-Rule:MF_00930}	pae:PA2859	K04760	GO:0003677 // GO:0032784 // GO:0006351	regulation of DNA-templated transcription, elongation (GO:0032784);transcription, DNA-templated (GO:0006351);	DNA binding (GO:0003677);	No_GOCC	Coiled coil;Complete proteome;DNA-binding;Reference proteome;Transcription;Transcription regulation.;	Marinobacter sp. CP1	-1.61886	-0.45722	-1.57008	-1.23313	-0.924874	0.542824	-1.02134	-1.063	-0.762518	-0.960543	-1.63518	-0.847127	-0.496045	-1.61434	-0.791066	-1.03927	-1.1193	-0.897356	-1.64327	-1.61661	-1.60782	-0.449527	-1.48385	-0.967584	0.658582	-1.63129	-1.09728
gene_ID=22957	protein_ID=90531|protein_len=263|gene_ID=22957|contig_9024|2158|2950|-|length=793|GeneMark.hmm	263	WP_051227785.1 dehydrogenase [Oceanospirillum beijerinckii]	5.28e-98	P73001	99.2395	4.85e-64	Y1608_SYNY3	Uncharacterized protein slr1608	syn:slr1608	No_KEGGKO	GO:0030288 // GO:0016901 // GO:0048038 // GO:0005975	carbohydrate metabolic process (GO:0005975);	oxidoreductase activity, acting on the CH-OH group of donors, quinone or similar compound as acceptor (GO:0016901);quinone binding (GO:0048038);	outer membrane-bounded periplasmic space (GO:0030288);	Complete proteome;Oxidoreductase;PQQ;Reference proteome.;	Oceanospirillum beijerinckii	-0.99851	0.911539	-0.950466	-0.574442	-0.197035	1.05756	-0.315145	-0.366144	0.00174367	-0.240705	-1.02881	3.62781	0.505709	-0.990171	-0.0332082	-0.33709	-0.435082	0.253533	0.00387656	2.42576	-0.978197	0.384949	-0.881412	-0.249325	5.35212	-1.02155	-0.408114
gene_ID=22958	protein_ID=90536|protein_len=775|gene_ID=22958|contig_9025|0|2325|-|length=2326|Prodigal_v2.6.2	775	gi|363540839|ref|YP_004894409.1| isoleucyl-tRNA synthetase [Megavirus chiliensis]	2.28e-141	Q64U07	100	0	SYI_BACFR	Isoleucine--tRNA ligase {ECO:0000255|HAMAP-Rule:MF_02003}	bfr:BF2275	K01870	GO:0005737 // GO:0002161 // GO:0005524 // GO:0004822 // GO:0008270 // GO:0006428	isoleucyl-tRNA aminoacylation (GO:0006428);	aminoacyl-tRNA editing activity (GO:0002161);ATP binding (GO:0005524);isoleucine-tRNA ligase activity (GO:0004822);zinc ion binding (GO:0008270);	cytoplasm (GO:0005737);	Aminoacyl-tRNA synthetase;ATP-binding;Complete proteome;Cytoplasm;Ligase;Metal-binding;Nucleotide-binding;Protein biosynthesis;Zinc.;	Megavirus chiliensis	0.483136	2.99234	0.521668	0.615328	0.873679	7.22562	10.5708	0.679903	1.10262	0.823383	0.459848	5.05391	0.448791	2.08916	1.06236	0.712374	0.656966	1.68887	6.89562	7.2106	0.499189	1.54396	0.544109	0.813455	2.91097	1.7507	0.665751
gene_ID=22959	protein_ID=90542|protein_len=137|gene_ID=22959|contig_9026|2|413|-|length=412|Prodigal_v2.6.2	137	WP_020161860.1 CBS domain-containing protein [Cycloclasticus pugetii]	1.37e-40	Q58622	91.2409	6.8e-10	Y1225_METJA	Uncharacterized protein MJ1225	mja:MJ_1225	No_KEGGKO	No_GOcodes	No_GOBP	No_GOMF	No_GOCC	3D-structure;CBS domain;Complete proteome;Reference proteome;Repeat.;	Cycloclasticus pugetii	2.43536	1.92752	2.48125	0.226849	0.411132	2.05243	1.86662	3.73939	0.633226	0.36234	0.105075	1.21837	2.14636	3.59349	0.594175	0.293809	0.259125	0.616638	2.31257	0.824253	3.60572	1.06138	0.171298	0.352708	1.76494	0.974888	0.265914
gene_ID=22960	protein_ID=90543|protein_len=458|gene_ID=22960|contig_9026|438|2093|-|length=1656|Prodigal,GeneMark.hmm	458	WP_036128392.1 NADH:ubiquinone reductase (Na(+)-transporting) subunit F [Marinobacter nitratireducens]	0	Q605A0	88.8646	0	NQRF_METCA	Na(+)-translocating NADH-quinone reductase subunit F {ECO:0000255|HAMAP-Rule:MF_00430}	mca:MCA2384	K00351	GO:0016021 // GO:0005886 // GO:0051537 // GO:0009055 // GO:0046872 // GO:0016655 // GO:0006814	sodium ion transport (GO:0006814);	2 iron, 2 sulfur cluster binding (GO:0051537);electron carrier activity (GO:0009055);metal ion binding (GO:0046872);oxidoreductase activity, acting on NAD(P)H, quinone or similar compound as acceptor (GO:0016655);	integral component of membrane (GO:0016021);plasma membrane (GO:0005886);	2Fe-2S;Cell inner membrane;Cell membrane;Complete proteome;FAD;Flavoprotein;Ion transport;Iron;Iron-sulfur;Membrane;Metal-binding;NAD;Oxidoreductase;Reference proteome;Sodium;Sodium transport;Transmembrane;Transmembrane helix;Transport;Ubiquinone.;	Marinobacter nitratireducens	6.23693	5.27602	4.78746	7.77547	3.20166	4.81951	7.24704	10.5843	3.22478	3.19743	3.14543	3.96302	4.22731	11.1389	3.22022	3.18901	3.18163	5.73777	5.89112	4.44615	4.29778	3.29172	3.15937	3.19662	4.75191	4.66734	3.18355
gene_ID=22961	protein_ID=90554|protein_len=389|gene_ID=22961|contig_9027|1|1168|-|length=1168|GeneMark.hmm	389	WP_018953306.1 aspartyl/glutamyl-tRNA amidotransferase subunit B [Thioalkalivibrio sulfidiphilus]	0	Q87WR8	100	0	GATB_PSESM	Aspartyl/glutamyl-tRNA(Asn/Gln) amidotransferase subunit B {ECO:0000255|HAMAP-Rule:MF_00121}	pst:PSPTO_4475	K02434	GO:0005524 // GO:0050567 // GO:0006412	translation (GO:0006412);	ATP binding (GO:0005524);glutaminyl-tRNA synthase (glutamine-hydrolyzing) activity (GO:0050567);	No_GOCC	ATP-binding;Complete proteome;Ligase;Nucleotide-binding;Protein biosynthesis;Reference proteome.;	Thioalkalivibrio sulfidiphilus	5.86733	4.68777	5.66008	5.97217	3.3463	4.10124	8.89213	12.1168	3.36723	3.34247	3.29582	4.008	3.98142	4.99855	7.51321	3.33488	3.32824	5.02349	3.58953	5.63043	4.96091	7.89261	3.30827	3.34175	5.75942	4.00212	3.32997
gene_ID=22962	protein_ID=90559|protein_len=217|gene_ID=22962|contig_9027|1215|1869|-|length=655|GeneMark.hmm	217	WP_018952614.1 phosphoserine phosphatase [Thioalkalivibrio sulfidiphilus]	2.22e-91	P66802	100	7.29e-25	Y517_MYCBO	Putative hydrolase Mb0517c	mbo:Mb0517c	No_KEGGKO	GO:0046872 // GO:0016791	No_GOBP	metal ion binding (GO:0046872);phosphatase activity (GO:0016791);	No_GOCC	Complete proteome;Hydrolase;Magnesium;Metal-binding.;	Thioalkalivibrio sulfidiphilus	-1.13106	1.71691	-1.09484	-0.814265	-0.448115	0.959858	-0.562702	-0.61218	-0.255265	-0.490483	-1.15378	1.63358	0.905125	-1.12478	-0.289175	-0.583993	-0.679062	0.922205	0.00545275	0.589386	-1.11577	0.116511	-1.06716	-0.498846	-0.165581	-1.14834	-0.652898
gene_ID=22963	protein_ID=90562|protein_len=48|gene_ID=22963|contig_9028|2|916|+|length=915|Prodigal,GeneMark.hmm	48	gi|494246636|ref|WP_007145884.1| zinc ABC transporter substrate-binding protein [Methylophaga aminisulfidivorans] >gi|333790116|gb|EGL55998.1| zinc ABC transporter, periplasmic-binding protein ZnuA [Methylophaga aminisulfidivorans MP]	2.92e-12	F5SUR5	100	1.66e-12	F5SUR5_9GAMM	Zinc ABC transporter, periplasmic-binding protein ZnuA {ECO:0000313|EMBL:EGL55998.1}	No_KEGG	No_KEGGKO	GO:0046872 // GO:0030001	metal ion transport (GO:0030001);	metal ion binding (GO:0046872);	No_GOCC	Complete proteome {ECO:0000313|Proteomes:UP000003544};Reference proteome {ECO:0000313|Proteomes:UP000003544};Signal {ECO:0000256|SAM:SignalP}.;	Methylophaga aminisulfidivorans MP	-0.352845	2.40292	-0.303807	-0.140083	0.283542	3.54062	3.16592	0.0937225	0.506663	0.234523	-0.383463	2.38469	7.34716	-0.344375	0.467431	0.126335	0.0163424	1.01918	1.89426	2.04568	-0.332183	0.936796	-0.276075	0.224848	6.02774	-0.376146	0.0466138
gene_ID=22964	protein_ID=90568|protein_len=112|gene_ID=22964|contig_9028|948|1287|+|length=340|Prodigal_v2.6.2	112	WP_015005811.1 MULTISPECIES: membrane protein [Cycloclasticus]	3.08e-38	K0C154	96.4286	8.8e-36	K0C154_CYCSP	Membrane protein-like protein {ECO:0000313|EMBL:AFT67039.1}	cyq:Q91_1001	No_KEGGKO	GO:0016021	No_GOBP	No_GOMF	integral component of membrane (GO:0016021);	Complete proteome {ECO:0000313|Proteomes:UP000006282};Membrane {ECO:0000256|SAM:Phobius};Reference proteome {ECO:0000313|Proteomes:UP000006282};Transmembrane {ECO:0000256|SAM:Phobius};Transmembrane helix {ECO:0000256|SAM:Phobius}.;	Cycloclasticus	-1.50824	6.50092	-1.34402	-0.878752	-0.47521	5.13332	-0.601499	-0.65603	-0.262665	-0.521904	-1.55674	-0.0948087	-0.431312	-1.49528	-0.300038	-0.624964	-0.729742	-0.173491	-0.437532	-1.50177	-1.47663	0.147078	-1.20698	-0.531121	-0.141449	-1.5449	-0.700906
gene_ID=22965	protein_ID=90572|protein_len=194|gene_ID=22965|contig_9028|1309|1894|-|length=586|Prodigal_v2.6.2	194	gi|13242486|ref|NP_077499.1| EsV-1-14 [Ectocarpus siliculosus virus 1]	4.7e-11	P35164	95.3608	2.49e-19	RESE_BACSU	Sensor histidine kinase ResE	bsu:BSU23110	K07651	GO:0016021 // GO:0005622 // GO:0005886 // GO:0005524 // GO:0000155 // GO:0006355	regulation of transcription, DNA-templated (GO:0006355);	ATP binding (GO:0005524);phosphorelay sensor kinase activity (GO:0000155);	integral component of membrane (GO:0016021);intracellular (GO:0005622);plasma membrane (GO:0005886);	3D-structure;ATP-binding;Cell membrane;Complete proteome;Kinase;Membrane;Nucleotide-binding;Phosphoprotein;Reference proteome;Transferase;Transmembrane;Transmembrane helix;Two-component regulatory system.;	Ectocarpus siliculosus virus 1	-1.42585	4.42907	-1.33063	-0.860831	-0.438703	7.26624	-0.570808	-0.627852	-0.216371	-0.487548	-1.47747	-0.526983	-0.384958	-1.41215	-0.255464	-0.595354	-0.704958	1.97369	-1.50446	-1.419	-1.39282	0.212242	-1.20418	-0.49719	0.412469	-1.46482	-0.674794
gene_ID=22966	protein_ID=90575|protein_len=360|gene_ID=22966|contig_9029|2|1733|-|length=1732|Prodigal,GeneMark.hmm	360	gi|558563469|ref|WP_023493701.1| two-component sensor histidine kinase [Methyloglobulus morosus] >gi|557870322|gb|ESS73289.1| sensor protein kinase WalK [Methyloglobulus morosus KoM1]	2.58e-103	V5BZN8	100	1.47e-103	V5BZN8_9GAMM	Sensor protein kinase WalK {ECO:0000313|EMBL:ESS73289.1}	No_KEGG	No_KEGGKO	GO:0016021 // GO:0005622 // GO:0005524 // GO:0000155	No_GOBP	ATP binding (GO:0005524);phosphorelay sensor kinase activity (GO:0000155);	integral component of membrane (GO:0016021);intracellular (GO:0005622);	ATP-binding {ECO:0000256|SAAS:SAAS00528924};Complete proteome {ECO:0000313|Proteomes:UP000017842};Kinase {ECO:0000256|SAAS:SAAS00529081, ECO:0000313|EMBL:ESS73289.1};Membrane {ECO:0000256|SAM:Phobius};Nucleotide-binding {ECO:0000256|SAAS:SAAS00528924};Reference proteome {ECO:0000313|Proteomes:UP000017842};Transferase {ECO:0000256|SAAS:SAAS00529081,;ECO:0000313|EMBL:ESS73289.1};Transmembrane {ECO:0000256|SAM:Phobius};Transmembrane helix {ECO:0000256|SAM:Phobius}.;	Methyloglobulus morosus KoM1	7.16723	3.82729	3.59294	7.02899	3.16732	5.90035	6.96005	4.55624	6.52788	3.16381	3.12092	3.6191	3.52395	5.1922	6.25216	3.15685	3.15075	4.38034	3.7064	5.67032	4.24484	5.58031	3.13239	3.16315	4.15218	4.49336	3.15234
gene_ID=22967	protein_ID=90579|protein_len=411|gene_ID=22967|contig_9030|0|1236|+|length=1237|Prodigal_v2.6.2	411	WP_033094517.1 B12-binding domain-containing radical SAM protein [Colwellia psychrerythraea]	1.03e-162	Q51676	44.5255	1.82e-09	HEMN_PARDP	Oxygen-independent coproporphyrinogen-III oxidase	pde:Pden_1851	K02495	GO:0005737 // GO:0051539 // GO:0051989 // GO:0004109 // GO:0046872 // GO:0006779 // GO:0006782	porphyrin-containing compound biosynthetic process (GO:0006779);protoporphyrinogen IX biosynthetic process (GO:0006782);	4 iron, 4 sulfur cluster binding (GO:0051539);coproporphyrinogen dehydrogenase activity (GO:0051989);coproporphyrinogen oxidase activity (GO:0004109);metal ion binding (GO:0046872);	cytoplasm (GO:0005737);	4Fe-4S;Complete proteome;Cytoplasm;Iron;Iron-sulfur;Metal-binding;Oxidoreductase;Porphyrin biosynthesis;Reference proteome;S-adenosyl-L-methionine.;	Colwellia psychrerythraea	0.510752	4.11406	3.92395	0.599099	0.688454	2.78836	4.18491	0.643156	0.830953	0.67469	0.495515	2.53711	2.17864	0.515056	0.790944	0.650117	0.627453	3.66687	4.38366	3.28357	0.521319	1.2696	0.551145	0.6724	1.59541	3.68247	0.633461
gene_ID=22968	protein_ID=90584|protein_len=188|gene_ID=22968|contig_9030|1236|1803|-|length=568|Prodigal_v2.6.2	188	WP_018954087.1 hydrolase [Thioalkalivibrio sulfidiphilus]	8.55e-56	B5X0W9	93.0851	4.22e-33	ISOC1_SALSA	Isochorismatase domain-containing protein 1	No_KEGG	No_KEGGKO	GO:0003824 // GO:0008152	metabolic process (GO:0008152);	catalytic activity (GO:0003824);	No_GOCC	No_keywords	Thioalkalivibrio sulfidiphilus	0.287161	5.21188	3.07544	0.428278	0.739999	3.11923	9.44598	0.545841	0.968221	0.689861	0.261871	1.6857	1.22213	2.4434	0.928092	0.579199	0.471998	1.45476	2.78991	10.153	0.304511	1.40819	0.352729	0.679964	1.06111	3.19798	0.497656
gene_ID=22969	protein_ID=90586|protein_len=438|gene_ID=22969|contig_9030|1811|3128|-|length=1318|Prodigal_v2.6.2	438	WP_018954086.1 type I secretion protein TolC [Thioalkalivibrio sulfidiphilus]	3.45e-100	Q9K2Y1	98.8584	3.82e-75	TOLC_VIBCH	Outer membrane protein TolC	vch:VC2436	K12340	GO:0009279 // GO:0016021 // GO:0005215 // GO:0009405 // GO:0009306 // GO:0046677	pathogenesis (GO:0009405);protein secretion (GO:0009306);response to antibiotic (GO:0046677);	transporter activity (GO:0005215);	cell outer membrane (GO:0009279);integral component of membrane (GO:0016021);	Antibiotic resistance;Cell outer membrane;Complete proteome;Membrane;Reference proteome;Signal;Transmembrane;Transmembrane beta strand;Transport;Virulence.;	Thioalkalivibrio sulfidiphilus	1.59752	4.49998	5.34406	1.64749	1.70272	4.17098	5.30568	5.23398	1.74389	1.69488	1.5895	3.2178	1.83724	4.25959	1.73598	1.67901	1.66477	2.91918	3.48604	3.35047	4.46475	1.89462	1.61963	1.69338	2.94796	5.67773	1.6685
gene_ID=22970	protein_ID=90589|protein_len=107|gene_ID=22970|contig_9030|3136|3460|-|length=325|GeneMark.hmm	107	gi|313844185|ref|YP_004061848.1| hypothetical protein OlV1_216c [Ostreococcus lucimarinus virus 1]	3.45e-07	O32072	92.5234	1.29e-18	YTWF_BACSU	Uncharacterized protein YtwF	bsu:BSU30310	No_KEGGKO	No_GOcodes	No_GOBP	No_GOMF	No_GOCC	Complete proteome;Reference proteome.;	Ostreococcus lucimarinus virus 1	-1.31114	-0.762656	-1.30022	-1.05073	-0.82693	0.0946973	-0.896968	-0.92721	-0.709057	-0.852826	-1.3176	-0.203521	-0.0555324	-1.3093	-0.729783	-0.909981	-0.96809	-0.809158	-0.795388	-0.225539	-1.30662	-0.48182	-1.23276	-0.857938	-1.01271	-1.31608	-0.952097
gene_ID=22971	protein_ID=90592|protein_len=219|gene_ID=22971|contig_9030|3474|4134|-|length=661|GeneMark.hmm	219	WP_026289849.1 protein-L-isoaspartate O-methyltransferase [Thioalkalivibrio sulfidiphilus]	6.37e-55	B1XQE1	76.2557	2.22e-32	PIMT_SYNP2	Protein-L-isoaspartate O-methyltransferase {ECO:0000255|HAMAP-Rule:MF_00090}	syp:SYNPCC7002_A0678	K00573	GO:0005737 // GO:0004719 // GO:0030091	protein repair (GO:0030091);	protein-L-isoaspartate (D-aspartate) O-methyltransferase activity (GO:0004719);	cytoplasm (GO:0005737);	Complete proteome;Cytoplasm;Methyltransferase;Reference proteome;S-adenosyl-L-methionine;Transferase.;	Thioalkalivibrio sulfidiphilus	0.732585	1.56446	4.83166	0.786375	0.846832	2.12529	3.0933	4.4695	0.944717	0.838207	0.724059	1.79656	2.33853	3.1038	0.904987	0.820782	0.805199	2.99231	2.40773	2.607	3.13104	1.38031	0.756258	0.836559	1.51676	5.16875	0.809284
gene_ID=22972	protein_ID=90593|protein_len=155|gene_ID=22972|contig_9030|4232|4700|+|length=469|Prodigal_v2.6.2	155	gi|16271776|ref|NP_438113.1| putative methionine sulfoxide reductase [Streptococcus pyogenes]	2.78e-27	Q8TQV6	95.4839	3.24e-61	MSRA_METAC	Peptide methionine sulfoxide reductase MsrA {ECO:0000255|HAMAP-Rule:MF_01401}	mac:MA_1431	K07304	GO:0008113 // GO:0006464 // GO:0030091 // GO:0006979	cellular protein modification process (GO:0006464);protein repair (GO:0030091);response to oxidative stress (GO:0006979);	peptide-methionine (S)-S-oxide reductase activity (GO:0008113);	No_GOCC	Complete proteome;Oxidoreductase;Reference proteome.;	Streptococcus pyogenes	0.511461	1.91914	4.17493	0.599833	0.689172	2.0315	4.18899	3.98352	0.840465	0.675525	0.496231	1.9048	0.934858	3.1033	0.800565	0.650912	0.628217	1.40623	2.43402	1.69279	3.61904	1.27793	0.551852	0.67323	2.70115	4.23987	0.634232
gene_ID=22973	protein_ID=90599|protein_len=261|gene_ID=22973|contig_9030|4696|5482|-|length=787|GeneMark.hmm	261	WP_061330689.1 multidrug ABC transporter permease [Marinobacter excellens]	1.14e-40	P72336	81.6092	1.42e-14	NODJ_RHIS3	Nodulation protein J	No_KEGG	No_KEGGKO	GO:0016021 // GO:0005886 // GO:0005215 // GO:0009877 // GO:0015772	nodulation (GO:0009877);oligosaccharide transport (GO:0015772);	transporter activity (GO:0005215);	integral component of membrane (GO:0016021);plasma membrane (GO:0005886);	Cell inner membrane;Cell membrane;Membrane;Nodulation;Transmembrane;Transmembrane helix;Transport.;	Marinobacter excellens	0.201359	3.3311	1.62652	0.316217	0.507705	2.89203	6.88765	0.371484	0.737485	0.457223	0.180762	1.08072	2.15421	2.66799	0.697082	0.383805	0.351748	1.98345	3.43589	2.40483	2.80357	1.18046	0.25475	0.447259	1.05031	4.0045	0.359209
gene_ID=22975	protein_ID=90601|protein_len=365|gene_ID=22975|contig_9031|218|1316|+|length=1099|Prodigal_v2.6.2	365	gi|528328397|gb|AGS39660.1| hypothetical protein CYCME_1331 [Cycloclasticus zancles 78-ME]	5.81e-160	S5TWX3	95.8904	3.31e-160	S5TWX3_9GAMM	Uncharacterized protein {ECO:0000313|EMBL:AGS39660.1}	cza:CYCME_1331	No_KEGGKO	GO:0016021	No_GOBP	No_GOMF	integral component of membrane (GO:0016021);	Complete proteome {ECO:0000313|Proteomes:UP000015380};Membrane {ECO:0000256|SAM:Phobius};Transmembrane {ECO:0000256|SAM:Phobius};Transmembrane helix {ECO:0000256|SAM:Phobius}.;	Cycloclasticus zancles 78-ME	-1.15734	0.773561	-1.11249	-0.705488	-0.344854	1.70193	-0.457715	-0.506448	-0.15491	-0.386584	-1.18558	5.23947	2.31868	-1.14956	-0.188308	-0.478685	-0.572322	-0.332708	0.542493	-1.15346	-1.13838	0.211266	-0.998817	-0.394821	0.70703	-1.17882	-0.546552
gene_ID=22976	protein_ID=90603|protein_len=208|gene_ID=22976|contig_9031|1794|2421|+|length=628|Prodigal_v2.6.2	208	WP_053115283.1 PEP-CTERM sorting domain-containing protein [Marinobacter sp. CP1]	6.86e-27	C6WXQ8	100	3.09e-33	C6WXQ8_METML	Uncharacterized protein {ECO:0000313|EMBL:ACT48707.1}	mmb:Mmol_1803	No_KEGGKO	No_GOcodes	No_GOBP	No_GOMF	No_GOCC	Complete proteome {ECO:0000313|Proteomes:UP000002742};Reference proteome {ECO:0000313|Proteomes:UP000002742};Signal {ECO:0000256|SAM:SignalP}.;	Marinobacter sp. CP1	-1.13043	0.114691	-1.08658	-0.811303	-0.41951	0.719595	2.02821	-0.595066	-0.213155	-0.464845	-1.15839	-0.632178	2.28083	-1.12278	-0.249439	-0.564904	-0.666631	-0.360977	0.545124	1.18118	-1.11182	0.184657	-1.05569	-0.473794	1.74111	-1.15167	-0.638635
gene_ID=22977	protein_ID=90605|protein_len=89|gene_ID=22977|contig_9031|2541|2808|+|length=268|Prodigal_v2.6.2	89	WP_019030049.1 B12-binding domain-containing radical SAM protein [Colwellia piezophila]	7.78e-28	G4T3D2	93.2584	2.15e-33	G4T3D2_META2	Putative Fe-S oxidoreductase {ECO:0000313|EMBL:CCE22624.1}	mah:MEALZ_0930	No_KEGGKO	GO:0003824 // GO:0031419 // GO:0051536 // GO:0046872	No_GOBP	catalytic activity (GO:0003824);cobalamin binding (GO:0031419);iron-sulfur cluster binding (GO:0051536);metal ion binding (GO:0046872);	No_GOCC	Complete proteome {ECO:0000313|Proteomes:UP000008315};Reference proteome {ECO:0000313|Proteomes:UP000008315}.;	Colwellia piezophila	-1.74453	0.274358	-1.6787	-1.33271	-1.03261	-0.208579	-1.12653	-1.16708	-0.874552	-1.06734	-1.76069	-1.77295	-1.76851	-1.74006	-0.902344	-1.14398	-1.22189	-0.378986	-1.7687	-1.74231	-1.73264	-0.569845	-1.57679	-1.07419	0.5488	-1.75683	-1.20045
gene_ID=22981	protein_ID=90618|protein_len=918|gene_ID=22981|contig_9033|2|2756|-|length=2755|Prodigal_v2.6.2	918	WP_048388225.1 chemotaxis protein CheA [Marinobacter psychrophilus]	3.65e-148	Q44737	40.0871	1.35e-54	CHEA_BORBU	Chemotaxis protein CheA	bbu:BB_0669	K03407	GO:0005737 // GO:0005524 // GO:0000155 // GO:0006935	chemotaxis (GO:0006935);	ATP binding (GO:0005524);phosphorelay sensor kinase activity (GO:0000155);	cytoplasm (GO:0005737);	ATP-binding;Chemotaxis;Complete proteome;Cytoplasm;Kinase;Nucleotide-binding;Phosphoprotein;Reference proteome;Transferase;Two-component regulatory system.;	Marinobacter psychrophilus	1.98769	5.17638	6.04674	2.0361	2.09086	3.69195	5.19828	7.37568	2.1325	2.08301	1.98003	5.4368	2.79411	3.35152	2.12444	2.06719	2.05309	4.41579	3.49907	4.80797	5.19401	2.27308	2.00897	2.08151	3.82904	10.2353	2.05678
gene_ID=22982	protein_ID=90624|protein_len=290|gene_ID=22982|contig_9034|2|872|-|length=871|GeneMark.hmm	290	WP_016390594.1 lipopolysaccharide heptosyltransferase I [Cycloclasticus sp. PY97M]	7.67e-77	P24173	100	6.52e-68	RFAC_ECOLI	Lipopolysaccharide heptosyltransferase 1	eco:b3621	K02841	GO:0005829 // GO:0008713 // GO:0008920 // GO:0009244	lipopolysaccharide core region biosynthetic process (GO:0009244);	ADP-heptose-lipopolysaccharide heptosyltransferase activity (GO:0008713);lipopolysaccharide heptosyltransferase activity (GO:0008920);	cytosol (GO:0005829);	3D-structure;Complete proteome;Direct protein sequencing;Glycosyltransferase;Lipopolysaccharide biosynthesis;Reference proteome;Transferase.;	Cycloclasticus sp. PY97M	-0.481085	4.10935	1.69966	-0.227648	0.182731	1.36787	3.55151	-0.00115281	0.398875	0.135245	-0.510522	-0.040459	1.02601	2.553	0.36087	0.0304398	-0.0761133	1.8643	0.0500826	6.83121	-0.461208	0.815559	-0.407196	0.125872	0.653598	0.683951	-0.0467885
gene_ID=22983	protein_ID=90625|protein_len=315|gene_ID=22983|contig_9034|880|1828|-|length=949|GeneMark.hmm	315	WP_016390391.1 MULTISPECIES: homoserine kinase [Cycloclasticus]	7.81e-116	Q2YBJ8	96.8254	5.16e-97	KHSE_NITMU	Homoserine kinase {ECO:0000255|HAMAP-Rule:MF_00301}	nmu:Nmul_A0565	K02204	GO:0005524 // GO:0004413 // GO:0009088	threonine biosynthetic process (GO:0009088);	ATP binding (GO:0005524);homoserine kinase activity (GO:0004413);	No_GOCC	Amino-acid biosynthesis;ATP-binding;Complete proteome;Kinase;Nucleotide-binding;Reference proteome;Threonine biosynthesis;Transferase.;	Cycloclasticus	2.88537	2.08807	1.10254	0.145058	0.493308	1.62956	2.01858	4.86841	0.715162	0.444568	-0.0117552	0.63232	0.445273	6.83613	0.676153	0.336994	0.227626	1.20666	0.741797	5.49508	2.74232	1.14285	0.0742643	0.434947	0.973379	1.65375	0.257725
gene_ID=22984	protein_ID=90627|protein_len=109|gene_ID=22984|contig_9034|1853|2183|-|length=331|GeneMark.hmm	109	WP_015005009.1 MULTISPECIES: hypothetical protein [Cycloclasticus]	1.02e-25	F5SZB5	100	2.44e-50	F5SZB5_9GAMM	Uncharacterized protein {ECO:0000313|EMBL:EGL54638.1}	No_KEGG	No_KEGGKO	No_GOcodes	No_GOBP	No_GOMF	No_GOCC	Complete proteome {ECO:0000313|Proteomes:UP000003544};Reference proteome {ECO:0000313|Proteomes:UP000003544};Signal {ECO:0000256|SAM:SignalP}.;	Cycloclasticus	-1.20429	-0.206913	-1.18675	-0.910545	-0.638133	0.374805	0.73311	-0.760196	-0.494655	-0.669654	-1.21484	-0.0754427	-0.467225	-1.20132	-0.519883	-0.739225	-0.809955	-0.864445	0.464813	0.0212651	-1.197	-0.218057	-1.13212	-0.675876	-0.852113	-0.838637	-0.790489
gene_ID=22986	protein_ID=90630|protein_len=741|gene_ID=22986|contig_9035|0|2223|-|length=2224|GeneMark.hmm	741	WP_020932652.1 aconitate hydratase B [Cycloclasticus zancles]	0	P36683	100	0	ACNB_ECOLI	Aconitate hydratase B {ECO:0000303|PubMed:8000525}	eco:b0118	K01682	GO:0005829 // GO:0047456 // GO:0051539 // GO:0003994 // GO:0046872 // GO:0003730 // GO:0003729 // GO:0006097 // GO:0019629 // GO:0006417 // GO:0006099	glyoxylate cycle (GO:0006097);propionate catabolic process, 2-methylcitrate cycle (GO:0019629);regulation of translation (GO:0006417);tricarboxylic acid cycle (GO:0006099);	2-methylisocitrate dehydratase activity (GO:0047456);4 iron, 4 sulfur cluster binding (GO:0051539);aconitate hydratase activity (GO:0003994);metal ion binding (GO:0046872);mRNA 3'-UTR binding (GO:0003730);mRNA binding (GO:0003729);	cytosol (GO:0005829);	3D-structure;4Fe-4S;Complete proteome;Direct protein sequencing;Iron;Iron-sulfur;Lyase;Metal-binding;Reference proteome;RNA-binding;Tricarboxylic acid cycle.;	Cycloclasticus zancles	6.14067	7.26153	6.5321	13.2219	11.9758	6.78968	7.80613	6.83803	8.28174	5.32157	5.30858	5.44435	5.47642	7.24286	14.3509	5.31938	5.31748	5.63432	5.88131	6.69901	6.56502	9.37526	5.31193	5.32135	5.64581	7.06869	5.31797
gene_ID=22989	protein_ID=90644|protein_len=183|gene_ID=22989|contig_9036|1029|1581|-|length=553|Prodigal_v2.6.2	183	gi|494163105|ref|WP_007102839.1| periplasmic protein CpxP [Paraglaciecola polaris] >gi|410164585|dbj|GAC31029.1| periplasmic protein CpxP [Paraglaciecola polaris LMG 21857]	2.5e-09	K6YE61	70.4918	1.42e-09	K6YE61_9ALTE	Periplasmic protein CpxP {ECO:0000313|EMBL:GAC31029.1}	No_KEGG	No_KEGGKO	GO:0042597	No_GOBP	No_GOMF	periplasmic space (GO:0042597);	Coiled coil {ECO:0000256|SAM:Coils};Complete proteome {ECO:0000313|Proteomes:UP000006322};Signal {ECO:0000256|SAM:SignalP}.;	Paraglaciecola polaris LMG 21857	6.61148	8.80351	7.82757	5.44961	4.88155	9.77369	10.4149	8.69437	4.88822	4.88035	4.86641	6.30621	5.17941	8.53475	7.98377	4.878	4.87598	7.7285	4.91856	5.178	5.22935	4.90906	4.87002	4.88013	8.95183	5.99646	4.8765
gene_ID=22991	protein_ID=90647|protein_len=244|gene_ID=22991|contig_9037|100|835|-|length=736|Prodigal_v2.6.2	244	WP_051081787.1 chemotaxis protein CheZ [Thioalkalivibrio sulfidiphilus]	1.8e-67	A3QCQ6	97.1311	2.49e-58	CHEZ_SHELP	Protein phosphatase CheZ	slo:Shew_1385	K03414	GO:0009288 // GO:0005737 // GO:0004721 // GO:0097588 // GO:0006935 // GO:0050920	archaeal or bacterial-type flagellum-dependent cell motility (GO:0097588);chemotaxis (GO:0006935);regulation of chemotaxis (GO:0050920);	phosphoprotein phosphatase activity (GO:0004721);	bacterial-type flagellum (GO:0009288);cytoplasm (GO:0005737);	Chemotaxis;Complete proteome;Cytoplasm;Flagellar rotation;Hydrolase;Protein phosphatase;Reference proteome.;	Thioalkalivibrio sulfidiphilus	3.13418	3.67412	7.6471	0.652745	0.77733	3.46664	3.99194	3.13854	1.0028	0.738822	0.534988	2.11138	0.876283	4.50212	0.963153	0.710814	0.685006	2.28978	1.46307	2.201	3.50824	1.43746	0.598223	0.736209	2.2286	1.33534	0.691845
gene_ID=22992	protein_ID=90650|protein_len=125|gene_ID=22992|contig_9037|847|1225|-|length=379|Prodigal_v2.6.2	125	gi|13242537|ref|NP_077550.1| EsV-1-65 [Ectocarpus siliculosus virus 1]	8.87e-10	Q51455	99.2	1.83e-68	CHEY_PSEAE	Chemotaxis protein CheY	pae:PA1456	K03413	GO:0005737 // GO:0046872 // GO:0097588 // GO:0006935 // GO:0000160 // GO:1900192	archaeal or bacterial-type flagellum-dependent cell motility (GO:0097588);chemotaxis (GO:0006935);phosphorelay signal transduction system (GO:0000160);positive regulation of single-species biofilm formation (GO:1900192);	metal ion binding (GO:0046872);	cytoplasm (GO:0005737);	Chemotaxis;Complete proteome;Cytoplasm;Flagellar rotation;Magnesium;Metal-binding;Phosphoprotein;Reference proteome;Two-component regulatory system.;	Ectocarpus siliculosus virus 1	-0.657844	2.28896	2.17877	-0.487525	-0.0909047	0.558672	2.24276	-0.274422	0.124808	-0.138296	-0.683267	0.0559048	-0.147922	-0.650822	0.0868788	-0.242892	-0.349233	1.00795	2.77483	2.88777	-0.640721	0.540661	-0.594369	-0.14765	0.408735	1.33334	-0.319966
gene_ID=22993	protein_ID=90651|protein_len=178|gene_ID=22993|contig_9037|1252|1789|-|length=538|GeneMark.hmm	178	WP_018953896.1 RNA polymerase sigma factor FliA [Thioalkalivibrio sulfidiphilus]	1.01e-65	P29248	99.4382	2.45e-60	FLIA_PSEAE	RNA polymerase sigma factor FliA {ECO:0000255|HAMAP-Rule:MF_00962}	pae:PA1455	K02405	GO:0005737 // GO:0003677 // GO:0003899 // GO:0016987 // GO:0003700 // GO:2000147 // GO:0006355 // GO:0030435 // GO:0001123	positive regulation of cell motility (GO:2000147);regulation of transcription, DNA-templated (GO:0006355);sporulation resulting in formation of a cellular spore (GO:0030435);transcription initiation from bacterial-type RNA polymerase promoter (GO:0001123);	DNA binding (GO:0003677);DNA-directed RNA polymerase activity (GO:0003899);sigma factor activity (GO:0016987);transcription factor activity, sequence-specific DNA binding (GO:0003700);	cytoplasm (GO:0005737);	Complete proteome;Cytoplasm;DNA-binding;Reference proteome;Sigma factor;Transcription;Transcription regulation.;	Thioalkalivibrio sulfidiphilus	-0.0317961	3.62635	1.10528	0.113167	0.491105	1.9967	7.95106	0.299889	0.715868	0.441726	-0.0583913	1.50164	1.31969	3.05872	0.676347	0.332741	0.22194	1.5995	1.15421	7.63143	1.97719	1.14917	0.036228	0.431979	0.97197	1.82622	0.252434
gene_ID=22994	protein_ID=90653|protein_len=663|gene_ID=22994|contig_9038|0|1992|+|length=1993|GeneMark.hmm	663	WP_048495092.1 chemotaxis protein CheA [Marinobacter subterrani]	0	Q56310	57.4661	2.85e-101	CHEA_THEMA	Chemotaxis protein CheA	tma:TM0702	K03407	GO:0005737 // GO:0005524 // GO:0000155 // GO:0006935	chemotaxis (GO:0006935);	ATP binding (GO:0005524);phosphorelay sensor kinase activity (GO:0000155);	cytoplasm (GO:0005737);	3D-structure;ATP-binding;Chemotaxis;Complete proteome;Cytoplasm;Kinase;Nucleotide-binding;Phosphoprotein;Reference proteome;Transferase;Two-component regulatory system.;	Marinobacter subterrani	4.06249	4.15582	5.49825	10.1289	3.86044	4.81552	6.51994	12.3021	10.4104	3.85765	3.82426	4.00116	4.88264	4.43716	7.58843	3.85214	3.84735	5.16211	5.75401	4.26171	4.64054	8.40429	3.83306	3.85712	5.88002	5.65425	3.84859
gene_ID=22995	protein_ID=90658|protein_len=228|gene_ID=22995|contig_9038|2000|2684|+|length=685|Prodigal_v2.6.2	228	WP_018953900.1 chemotaxis response regulator protein-glutamate methylesterase [Thioalkalivibrio sulfidiphilus]	2.05e-89	Q88EW5	100	5.26e-84	CHEB1_PSEPK	Chemotaxis response regulator protein-glutamate methylesterase of group 1 operon {ECO:0000255|HAMAP-Rule:MF_00099}	ppu:PP_4337	K03412	GO:0005737 // GO:0000156 // GO:0008984 // GO:0006935	chemotaxis (GO:0006935);	phosphorelay response regulator activity (GO:0000156);protein-glutamate methylesterase activity (GO:0008984);	cytoplasm (GO:0005737);	Chemotaxis;Complete proteome;Cytoplasm;Hydrolase;Phosphoprotein;Reference proteome.;	Thioalkalivibrio sulfidiphilus	-0.145418	3.16896	-0.0962908	0.0389709	0.465708	1.84198	9.12536	0.274494	0.690468	0.416329	-0.175864	0.683084	6.53323	-0.136965	0.650947	0.307346	0.196545	2.85182	3.88838	2.75398	-0.124772	1.12376	-0.0683208	0.406582	4.81092	-0.168605	0.227039
gene_ID=22996	protein_ID=90663|protein_len=960|gene_ID=22996|contig_9039|98|2978|+|length=2881|GeneMark.hmm	960	WP_004580843.1 glutamate synthase [Marinobacter nanhaiticus]	0	P09831	99.2708	0	GLTB_ECOLI	Glutamate synthase [NADPH] large chain	eco:b3212	K00265	GO:0005829 // GO:0051538 // GO:0004355 // GO:0046872 // GO:0019676 // GO:0006537 // GO:0097054	ammonia assimilation cycle (GO:0019676);glutamate biosynthetic process (GO:0006537);L-glutamate biosynthetic process (GO:0097054);	3 iron, 4 sulfur cluster binding (GO:0051538);glutamate synthase (NADPH) activity (GO:0004355);metal ion binding (GO:0046872);	cytosol (GO:0005829);	3Fe-4S;Amino-acid biosynthesis;Complete proteome;Direct protein sequencing;FAD;Flavoprotein;FMN;Glutamate biosynthesis;Glutamine amidotransferase;Iron;Iron-sulfur;Metal-binding;NADP;Oxidoreductase;Reference proteome;Zymogen.;	Marinobacter nanhaiticus	0.361732	2.59464	3.63801	0.459164	0.57473	3.85845	3.71368	4.01067	0.793105	0.548315	0.344733	0.332163	2.77705	0.366523	0.75353	0.514696	0.490084	2.83987	2.19139	3.8899	3.41716	1.22699	0.406502	0.543098	0.347303	3.16765	0.496616
gene_ID=22997	protein_ID=90683|protein_len=875|gene_ID=22997|contig_9040|0|2625|-|length=2626|Prodigal_v2.6.2	875	WP_016390527.1 methionine synthase [Cycloclasticus sp. PY97M]	0	Q9KUW9	97.4857	0	METH_VIBCH	Methionine synthase	vch:VC0390	K00548	GO:0005829 // GO:0031419 // GO:0008705 // GO:0008898 // GO:0008270 // GO:0009086 // GO:0042558	methionine biosynthetic process (GO:0009086);pteridine-containing compound metabolic process (GO:0042558);	cobalamin binding (GO:0031419);methionine synthase activity (GO:0008705);S-adenosylmethionine-homocysteine S-methyltransferase activity (GO:0008898);zinc ion binding (GO:0008270);	cytosol (GO:0005829);	Amino-acid biosynthesis;Cobalamin;Cobalt;Complete proteome;Metal-binding;Methionine biosynthesis;Methyltransferase;Reference proteome;Repeat;S-adenosyl-L-methionine;Transferase;Zinc.;	Cycloclasticus sp. PY97M	5.99011	7.20635	7.93125	5.54538	8.02789	6.37209	7.10724	7.4113	8.44398	4.9009	4.88476	5.06944	5.00623	5.65259	14.3491	8.00581	4.89585	5.41521	5.2846	6.17388	6.37807	12.03	4.88895	4.90064	5.2039	5.45014	4.89645
gene_ID=22998	protein_ID=90689|protein_len=315|gene_ID=22998|contig_9041|2|1153|+|length=1152|Prodigal,GeneMark.hmm	315	WP_015006697.1 methionine synthase [Cycloclasticus sp. P1]	2.56e-144	Q9I2Q2	99.0476	3.56e-129	METH_PSEAE	Methionine synthase	pae:PA1843	K00548	GO:0005829 // GO:0031419 // GO:0008705 // GO:0008898 // GO:0008270 // GO:0042558	pteridine-containing compound metabolic process (GO:0042558);	cobalamin binding (GO:0031419);methionine synthase activity (GO:0008705);S-adenosylmethionine-homocysteine S-methyltransferase activity (GO:0008898);zinc ion binding (GO:0008270);	cytosol (GO:0005829);	Amino-acid biosynthesis;Cobalamin;Cobalt;Complete proteome;Metal-binding;Methionine biosynthesis;Methyltransferase;Reference proteome;Repeat;S-adenosyl-L-methionine;Transferase;Zinc.;	Cycloclasticus sp. P1	1.42488	4.11739	4.52185	1.49738	1.57541	3.45235	9.91134	1.53592	1.63244	1.56445	1.41303	3.7107	2.78346	4.47921	1.62154	1.54215	1.52201	4.36975	3.87364	10.5254	1.43321	2.0109	1.45722	1.56235	5.82752	3.83856	1.52731
gene_ID=22999	protein_ID=90694|protein_len=219|gene_ID=22999|contig_9041|1180|1837|+|length=658|Prodigal_v2.6.2	219	WP_031211810.1 tRNA(Met) cytidine acetyltransferase [Marinobacter sp. EN3]	6.4e-33	D5C1K8	100	4.69e-33	TMCA_NITHN	tRNA(Met) cytidine acetyltransferase TmcA {ECO:0000255|HAMAP-Rule:MF_01886}	nhl:Nhal_1498	K06957	GO:0005737 // GO:0005524 // GO:0000049 // GO:0051392 // GO:0051391 // GO:0002101	tRNA acetylation (GO:0051391);tRNA wobble cytosine modification (GO:0002101);	ATP binding (GO:0005524);tRNA binding (GO:0000049);tRNA N-acetyltransferase activity (GO:0051392);	cytoplasm (GO:0005737);	Acyltransferase;ATP-binding;Complete proteome;Cytoplasm;Nucleotide-binding;Reference proteome;RNA-binding;Transferase;tRNA processing;tRNA-binding.;	Marinobacter sp. EN3	-0.942346	2.2964	-0.882167	-0.487533	-0.0824265	7.0334	-0.209205	-0.263948	0.130941	-0.129302	-0.980916	5.78874	1.83826	-0.931819	0.0934241	-0.232761	-0.337946	1.57923	0.735401	-0.937098	-0.916766	0.542272	-0.817034	-0.138555	0.740162	-0.971623	-0.308997
gene_ID=23000	protein_ID=90697|protein_len=408|gene_ID=23000|contig_9042|2|1226|-|length=1225|GeneMark.hmm	408	WP_033103160.1 MULTISPECIES: TonB-dependent receptor [Alteromonadales]	5.12e-61	I2JQ24	99.7549	0	I2JQ24_9GAMM	Putative TonB-dependent receptor {ECO:0000313|EMBL:EIF45076.1}	No_KEGG	No_KEGGKO	GO:0016020 // GO:0004872 // GO:0006810	transport (GO:0006810);	receptor activity (GO:0004872);	membrane (GO:0016020);	Complete proteome {ECO:0000313|Proteomes:UP000003473};Receptor {ECO:0000313|EMBL:EIF45076.1};Reference proteome {ECO:0000313|Proteomes:UP000003473};Signal {ECO:0000256|SAM:SignalP}.;	Alteromonadales	4.96711	5.91417	6.32734	5.69875	7.79088	8.24913	5.95769	8.44536	7.77821	4.88513	4.86972	4.97324	5.83823	6.61155	7.25744	6.40847	8.35461	5.72991	4.99728	6.06759	6.48144	11.3995	6.97025	6.61789	5.94653	5.30605	4.88089
gene_ID=23001	protein_ID=90701|protein_len=576|gene_ID=23001|contig_9042|1333|3064|-|length=1732|Prodigal_v2.6.2	576	WP_033103159.1 MULTISPECIES: lipoprotein [Alteromonadales]	1.98e-61	I2JQ23	98.0903	0	I2JQ23_9GAMM	Putative lipoprotein {ECO:0000313|EMBL:EIF45075.1}	No_KEGG	No_KEGGKO	No_GOcodes	No_GOBP	No_GOMF	No_GOCC	Complete proteome {ECO:0000313|Proteomes:UP000003473};Lipoprotein {ECO:0000313|EMBL:EIF45075.1};Reference proteome {ECO:0000313|Proteomes:UP000003473};Signal {ECO:0000256|SAM:SignalP}.;	Alteromonadales	10.3547	9.75239	9.2895	9.54891	8.98669	11.5459	10.8489	11.4677	12.5009	11.5856	8.43956	8.59739	9.68784	9.68729	10.1042	9.46822	10.2309	9.11406	8.69508	8.9098	9.8532	10.9993	8.65184	11.1639	8.37969	8.70631	8.31571
gene_ID=23002	protein_ID=90712|protein_len=587|gene_ID=23002|contig_9043|34|1798|-|length=1765|Prodigal_v2.6.2	587	gi|697966612|gb|KGM07322.1| Molecular chaperone [Methylophaga thiooxydans]	2.58e-110	C0N6V5	100	3.53e-110	C0N6V5_9GAMM	Putative uncharacterized protein {ECO:0000313|EMBL:EEF79276.1}	No_KEGG	No_KEGGKO	No_GOcodes	No_GOBP	No_GOMF	No_GOCC	Complete proteome {ECO:0000313|Proteomes:UP000004679};Reference proteome {ECO:0000313|Proteomes:UP000004679}.;	Methylophaga thiooxydans	5.84178	4.53235	9.20555	1.70797	1.77053	2.77814	6.21041	3.59093	1.8171	1.76166	1.64209	4.85857	2.10684	7.10052	1.80815	1.74369	1.72756	3.37618	2.40027	3.43598	4.68332	2.05412	1.67636	1.75996	3.09215	2.65464	1.7318
gene_ID=23004	protein_ID=90718|protein_len=126|gene_ID=23004|contig_9044|587|968|-|length=382|Prodigal_v2.6.2	126	WP_018233664.1 Co2+/Mg2+ efflux protein ApaG [Thioalkalivibrio thiocyanodenitrificans]	3.94e-45	A4XZJ5	100	9.88e-43	APAG_PSEMY	Protein ApaG {ECO:0000255|HAMAP-Rule:MF_00791}	pmy:Pmen_4014	K06195	No_GOcodes	No_GOBP	No_GOMF	No_GOCC	Complete proteome;Reference proteome.;	Thioalkalivibrio thiocyanodenitrificans	-1.5127	0.364767	-1.37354	-0.948256	-0.579392	0.510472	5.73372	-0.744674	-0.385113	-0.622074	-1.54794	-1.57544	-1.5654	-1.50314	-0.419274	-0.716277	-0.812051	-0.289912	1.34798	-1.50793	-1.4895	-0.010582	-1.24828	-0.630499	-0.259731	-0.227167	-0.785693
gene_ID=23005	protein_ID=90720|protein_len=126|gene_ID=23005|contig_9044|941|1322|+|length=382|GeneMark.hmm	126	WP_018233664.1 Co2+/Mg2+ efflux protein ApaG [Thioalkalivibrio thiocyanodenitrificans]	9.59e-44	C1DIX0	96.0317	5.52e-41	APAG_AZOVD	Protein ApaG {ECO:0000255|HAMAP-Rule:MF_00791}	avn:Avin_46840	K06195	No_GOcodes	No_GOBP	No_GOMF	No_GOCC	Complete proteome;Reference proteome.;	Thioalkalivibrio thiocyanodenitrificans	-1.90965	-1.82117	-1.78402	-1.5476	-1.34253	-1.77142	0.394318	-1.43442	-1.23453	-1.36626	-1.91717	-1.92272	-1.92072	-1.90753	-1.25352	-1.41863	-1.47188	-1.09598	-1.92081	-0.824302	-1.86878	-1.02632	-1.71439	-1.37095	-1.91603	-1.91539	-1.45722
gene_ID=23006	protein_ID=90724|protein_len=296|gene_ID=23006|contig_9044|1346|2237|-|length=892|GeneMark.hmm	296	WP_019612153.1 hypothetical protein [Thioalkalivibrio sp. AKL7]	8.01e-48	Q52118	30.0676	1.49e-08	YMO3_PANSE	Uncharacterized protein in mobD 3'region	No_KEGG	No_KEGGKO	No_GOcodes	No_GOBP	No_GOMF	No_GOCC	Plasmid;Repeat.;	Thioalkalivibrio sp. AKL7	0.252754	5.07281	2.92799	0.373673	0.542718	1.67236	9.89329	0.435748	0.743047	0.515145	0.230866	0.214498	0.896007	1.8486	0.702379	0.45416	0.410734	1.48313	1.25322	1.8118	4.56779	1.18892	0.309189	0.509698	2.0031	2.59806	0.418684
gene_ID=23008	protein_ID=90734|protein_len=328|gene_ID=23008|contig_9045|1064|2051|+|length=988|Prodigal_v2.6.2	328	WP_018233665.1 hypothetical protein [Thioalkalivibrio thiocyanodenitrificans]	3.63e-75	B2J224	100	8.26e-83	GLK_NOSP7	Glucokinase {ECO:0000255|HAMAP-Rule:MF_00524}	npu:Npun_R5075	K00845	GO:0005737 // GO:0005524 // GO:0004340 // GO:0006096	glycolytic process (GO:0006096);	ATP binding (GO:0005524);glucokinase activity (GO:0004340);	cytoplasm (GO:0005737);	ATP-binding;Complete proteome;Cytoplasm;Glycolysis;Kinase;Nucleotide-binding;Reference proteome;Transferase.;	Thioalkalivibrio thiocyanodenitrificans	-1.97817	-1.95268	-1.94373	-1.8868	-1.83742	-1.9407	-1.85287	-1.85954	-1.81141	-1.84313	-1.97851	-1.97874	-1.97865	-1.97436	-1.81598	-1.85574	-1.86856	-1.97848	-1.97866	-1.60881	-1.96414	-1.76127	-1.92696	-1.84426	-1.97846	-1.97843	-1.86504
gene_ID=23012	protein_ID=90756|protein_len=363|gene_ID=23012|contig_9047|98|1190|-|length=1093|GeneMark.hmm	363	WP_008937345.1 GTP-binding protein YchF [Marinobacter santoriniensis]	0	P44681	100	0	YCHF_HAEIN	Ribosome-binding ATPase YchF {ECO:0000255|HAMAP-Rule:MF_00944}	hin:HI0393	K06942	GO:0005524 // GO:0016887 // GO:0005525 // GO:0046872 // GO:0043023 // GO:0043022	No_GOBP	ATP binding (GO:0005524);ATPase activity (GO:0016887);GTP binding (GO:0005525);metal ion binding (GO:0046872);ribosomal large subunit binding (GO:0043023);ribosome binding (GO:0043022);	No_GOCC	3D-structure;ATP-binding;Complete proteome;Magnesium;Metal-binding;Nucleotide-binding;Reference proteome.;	Marinobacter santoriniensis	2.97958	3.42795	4.76899	2.57483	1.21462	2.5611	4.39714	5.02831	1.26574	1.20472	1.06484	1.65567	3.40284	3.39818	4.75833	1.18448	1.16609	2.87124	2.38929	3.25686	1.92916	1.61992	1.10628	1.20282	1.96567	1.06746	1.17094
gene_ID=23013	protein_ID=90761|protein_len=190|gene_ID=23013|contig_9047|1198|1771|-|length=574|Prodigal_v2.6.2	190	WP_026289719.1 aminoacyl-tRNA hydrolase [Thioalkalivibrio sulfidiphilus]	2.13e-66	Q31IN3	97.8947	1.43e-75	PTH_THICR	Peptidyl-tRNA hydrolase {ECO:0000255|HAMAP-Rule:MF_00083}	tcx:Tcr_0394	K01056	GO:0005737 // GO:0004045 // GO:0006412	translation (GO:0006412);	aminoacyl-tRNA hydrolase activity (GO:0004045);	cytoplasm (GO:0005737);	Complete proteome;Cytoplasm;Hydrolase;Reference proteome.;	Thioalkalivibrio sulfidiphilus	0.282091	1.5739	3.08537	0.435733	0.764505	1.6891	17.1494	0.568342	0.995082	0.713848	0.254213	2.94429	0.880158	3.49908	0.954539	0.602044	0.488376	2.35811	2.0375	2.96341	2.33151	1.43959	0.353852	0.703849	3.37689	2.9295	0.519659
gene_ID=23014	protein_ID=90762|protein_len=228|gene_ID=23014|contig_9047|1793|2480|-|length=688|GeneMark.hmm	228	WP_015006534.1 50S ribosomal protein L25/general stress protein Ctc [Cycloclasticus sp. P1]	5.41e-65	Q3JDQ8	96.0526	5.2e-73	RL25_NITOC	50S ribosomal protein L25 {ECO:0000255|HAMAP-Rule:MF_01334}	noc:Noc_0515	K02897	GO:0005840 // GO:0008097 // GO:0003735 // GO:0006412	translation (GO:0006412);	5S rRNA binding (GO:0008097);structural constituent of ribosome (GO:0003735);	ribosome (GO:0005840);	Complete proteome;Reference proteome;Ribonucleoprotein;Ribosomal protein;RNA-binding;rRNA-binding.;	Cycloclasticus sp. P1	2.14365	2.45749	6.47516	3.8212	0.842981	2.25547	3.74454	7.55124	1.06948	0.816344	0.611691	0.598956	2.90302	1.4871	4.8112	0.788086	0.762083	2.03959	1.37261	0.631412	2.33198	1.50613	0.674917	0.813707	2.39093	2.97195	0.76897
gene_ID=23016	protein_ID=90766|protein_len=114|gene_ID=23016|contig_9048|90|435|+|length=346|Prodigal_v2.6.2	114	WP_057182835.1 hypothetical protein [Colwellia sp. MT2012]	3.84e-56	P42619	98.2456	8.22e-32	YQJF_ECOLI	Inner membrane protein YqjF	eco:b3101	K15977	GO:0016021 // GO:0005886	No_GOBP	No_GOMF	integral component of membrane (GO:0016021);plasma membrane (GO:0005886);	Cell inner membrane;Cell membrane;Complete proteome;Membrane;Reference proteome;Transmembrane;Transmembrane helix.;	Colwellia sp. MT2012	0.361604	4.99203	3.47673	0.479808	0.703698	3.80097	8.19468	0.537457	0.930064	0.653967	0.340767	1.24093	0.731974	0.367462	0.890261	0.546504	0.51699	4.24018	2.90377	4.07322	3.95959	1.36645	0.416148	0.64415	3.90183	0.899722	0.52483
gene_ID=23017	protein_ID=90768|protein_len=287|gene_ID=23017|contig_9048|444|1308|+|length=865|GeneMark.hmm	287	WP_057182837.1 quercetin 2,3-dioxygenase [Colwellia sp. MT2012]	8.34e-119	P58112	96.5157	1.06e-91	Y481_CAUCR	Pirin-like protein CC_0481	ccr:CC_0481	K06911	No_GOcodes	No_GOBP	No_GOMF	No_GOCC	Complete proteome;Reference proteome.;	Colwellia sp. MT2012	-2.02967	-2.00936	-2.00309	-1.96313	-1.92847	-2.00096	-1.93932	-1.944	-1.91022	-1.93248	-2.02996	-2.03011	-2.03005	-2.02458	-1.91343	-1.94133	-1.95033	-2.02994	-2.03006	-2.02727	-2.01741	-1.87503	-1.99132	-1.93327	-2.02993	-1.82621	-1.94785
gene_ID=23018	protein_ID=90771|protein_len=229|gene_ID=23018|contig_9048|1317|2004|+|length=688|Prodigal_v2.6.2	229	WP_057182839.1 glutathionyl-hydroquinone reductase YqjG [Colwellia sp. MT2012]	7.33e-136	P42620	100	1.56e-88	YQJG_ECOLI	Glutathionyl-hydroquinone reductase YqjG	eco:b3102	K07393	GO:0016491	No_GOBP	oxidoreductase activity (GO:0016491);	No_GOCC	3D-structure;Complete proteome;Oxidoreductase;Reference proteome.;	Colwellia sp. MT2012	0.097782	7.58932	0.141011	0.243415	0.603186	3.67885	0.46876	0.410715	0.829425	0.553483	0.0712914	3.64782	5.69478	0.105179	0.789645	0.443783	0.332253	4.43712	3.41862	2.82607	0.115879	1.26557	0.165872	0.543672	7.76596	0.0775853	0.362948
gene_ID=23019	protein_ID=90775|protein_len=195|gene_ID=23019|contig_9049|1|888|-|length=888|Prodigal,GeneMark.hmm	195	WP_022988292.1 tRNA pseudouridine(55) synthase [Marinobacter sp. ES-1]	2.33e-67	Q21H63	83.0769	1.41e-69	TRUB_SACD2	tRNA pseudouridine synthase B {ECO:0000255|HAMAP-Rule:MF_01080}	sde:Sde_2706	K03177	GO:0009982 // GO:0003723 // GO:0031119	tRNA pseudouridine synthesis (GO:0031119);	pseudouridine synthase activity (GO:0009982);RNA binding (GO:0003723);	No_GOCC	Complete proteome;Isomerase;Reference proteome;tRNA processing.;	Marinobacter sp. ES-1	-0.462844	4.06137	-0.411806	3.58229	0.223305	-0.406914	0.0924597	4.32234	0.443516	0.174926	-0.494826	1.85164	0.699698	2.05608	0.404796	0.0681478	-0.0404103	1.54172	-0.510735	-0.458447	2.19938	7.56011	-0.383035	0.165376	-0.489923	1.02828	-0.0105337
gene_ID=23020	protein_ID=90783|protein_len=923|gene_ID=23020|contig_9049|939|3711|-|length=2773|GeneMark.hmm	923	WP_022988294.1 MULTISPECIES: translation initiation factor IF-2 [Marinobacter]	0	Q21H61	100	0	IF2_SACD2	Translation initiation factor IF-2 {ECO:0000255|HAMAP-Rule:MF_00100}	sde:Sde_2708	K02519	GO:0005737 // GO:0005525 // GO:0003924 // GO:0003743	No_GOBP	GTP binding (GO:0005525);GTPase activity (GO:0003924);translation initiation factor activity (GO:0003743);	cytoplasm (GO:0005737);	Complete proteome;Cytoplasm;GTP-binding;Initiation factor;Nucleotide-binding;Protein biosynthesis;Reference proteome.;	Marinobacter	6.81829	7.42542	7.34154	8.08777	7.94581	7.26823	9.12235	8.65299	9.41142	5.6932	5.68757	5.68731	6.87379	6.33278	9.05687	6.96034	7.68803	6.94604	6.32169	6.39683	7.34286	5.70521	7.75182	5.69311	5.79331	7.4166	5.69163
gene_ID=23021	protein_ID=90800|protein_len=497|gene_ID=23021|contig_9049|3756|5250|-|length=1495|GeneMark.hmm	497	WP_022991285.1 transcription termination/antitermination protein NusA [Marinobacter sp. C1S70]	0	Q83BS0	100	0	NUSA_COXBU	Transcription termination/antitermination protein NusA {ECO:0000255|HAMAP-Rule:MF_00945}	cbu:CBU_1433	K02600	GO:0005829 // GO:0000166 // GO:0003723 // GO:0003700 // GO:0006353 // GO:0031564	DNA-templated transcription, termination (GO:0006353);transcription antitermination (GO:0031564);	nucleotide binding (GO:0000166);RNA binding (GO:0003723);transcription factor activity, sequence-specific DNA binding (GO:0003700);	cytosol (GO:0005829);	Complete proteome;Cytoplasm;Reference proteome;RNA-binding;Transcription;Transcription antitermination;Transcription regulation;Transcription termination.;	Marinobacter sp. C1S70	10.0926	10.7769	10.7977	11.6081	12.4105	10.7032	12.0736	12.0528	9.53789	8.84654	8.84589	8.9186	10.15	9.56511	11.9396	10.9538	8.91124	10.4199	9.54158	8.93605	10.705	9.09275	10.2428	10.7196	9.80005	10.3728	8.84636
gene_ID=23022	protein_ID=90808|protein_len=128|gene_ID=23022|contig_9049|5274|5661|-|length=388|Prodigal_v2.6.2	128	WP_004580426.1 ribosome maturation factor [Marinobacter nanhaiticus]	7.32e-50	C5BPW1	100	1.69e-52	RIMP_TERTT	Ribosome maturation factor RimP {ECO:0000255|HAMAP-Rule:MF_01077}	ttu:TERTU_3219	K09748	GO:0005737 // GO:0042274	ribosomal small subunit biogenesis (GO:0042274);	No_GOMF	cytoplasm (GO:0005737);	Complete proteome;Cytoplasm;Reference proteome;Ribosome biogenesis.;	Marinobacter nanhaiticus	4.61485	4.96169	5.05389	6.06442	5.49396	5.99177	5.13651	6.73595	7.52351	3.37321	3.33602	3.42666	4.03899	3.78718	6.80031	5.89868	3.36177	5.42625	4.13463	3.76969	5.32759	4.99818	3.34585	3.37262	5.61288	5.4646	3.36315
gene_ID=23023	protein_ID=90812|protein_len=41|gene_ID=23023|contig_9050|1|127|+|length=127|GeneMark.hmm	41	WP_064229444.1 MULTISPECIES: diguanylate phosphodiesterase [Marinobacter]	1.62e-10	N6Z769	90.2439	1.43e-07	N6Z769_9RHOO	Sensory box protein {ECO:0000313|EMBL:ENO88029.1}	No_KEGG	No_KEGGKO	No_GOcodes	No_GOBP	No_GOMF	No_GOCC	Complete proteome {ECO:0000313|Proteomes:UP000013042}.;	Marinobacter	-1.81829	-1.78125	-1.76185	-1.63837	-1.53128	-1.13788	-1.56479	-1.57927	-1.47487	-1.54367	-1.8198	-1.82089	-1.8205	-1.81786	-1.48479	-1.57102	-1.59883	-0.990032	-1.82052	-1.81808	-1.80611	-1.36614	-1.72548	-1.54612	-1.81958	-1.81945	-1.59118
gene_ID=23024	protein_ID=90813|protein_len=541|gene_ID=23024|contig_9050|210|1833|+|length=1624|Prodigal_v2.6.2	541	gi|492860855|ref|WP_006012921.1| cyclic di-GMP phosphodiesterase Gmr [Glaciecola pallidula] >gi|410156988|dbj|GAC29683.1| cyclic di-GMP phosphodiesterase Gmr [Glaciecola pallidula DSM 14239 = ACAM 615]	6.7e-73	Q9I310	26.9871	4.1e-31	Y1727_PSEAE	Uncharacterized signaling protein PA1727	pae:PA1727	No_KEGGKO	GO:0016021 // GO:0005886	No_GOBP	No_GOMF	integral component of membrane (GO:0016021);plasma membrane (GO:0005886);	Cell membrane;Complete proteome;Membrane;Reference proteome;Transmembrane;Transmembrane helix.;	Glaciecola pallidula DSM 14239 = ACAM 615	0.71903	3.22683	3.80137	0.854962	1.09246	1.99641	21.8073	0.922368	1.32417	1.04155	0.695408	3.6939	9.05456	1.69618	1.28342	0.933009	0.898357	3.43331	1.22702	2.13695	0.735373	1.77086	0.781358	1.0315	1.82368	3.92054	0.907545
gene_ID=23027	protein_ID=90826|protein_len=227|gene_ID=23027|contig_9052|0|684|+|length=685|GeneMark.hmm	227	WP_033092099.1 short-chain dehydrogenase/reductase [Colwellia psychrerythraea]	1.28e-35	P37959	97.3568	7.42e-32	YUSZ_BACSU	Uncharacterized oxidoreductase YusZ	bsu:BSU32980	No_KEGGKO	GO:0016491	No_GOBP	oxidoreductase activity (GO:0016491);	No_GOCC	Complete proteome;Oxidoreductase;Reference proteome.;	Colwellia psychrerythraea	1.01489	4.43658	2.70901	1.10615	1.20035	7.3971	9.2289	1.15313	1.34108	1.18733	0.999568	4.95047	6.22358	1.01925	1.30064	1.16064	1.13628	2.51552	3.93435	7.68478	1.0256	1.78442	1.05612	1.18483	2.88421	2.36461	1.14271
gene_ID=23028	protein_ID=90830|protein_len=217|gene_ID=23028|contig_9052|830|1484|+|length=655|Prodigal_v2.6.2	217	gi|418487572|ref|YP_007001914.1| TalC transaldolase-like protein [Synechococcus phage ACG-2014c]	1.68e-59	A6GYG9	100	4.28e-129	TAL_FLAPJ	Probable transaldolase {ECO:0000255|HAMAP-Rule:MF_00494}	fps:FP1048	K00616	GO:0005737 // GO:0004801 // GO:0005975 // GO:0006098	carbohydrate metabolic process (GO:0005975);pentose-phosphate shunt (GO:0006098);	sedoheptulose-7-phosphate (GO:0004801);	cytoplasm (GO:0005737);	Complete proteome;Cytoplasm;Pentose shunt;Reference proteome;Schiff base;Transferase.;	Synechococcus phage ACG-2014c	-0.92812	2.24019	-0.869146	-0.503676	-0.0928959	2.45769	6.57839	-0.27696	0.12346	-0.140428	-0.96597	2.73348	1.47412	-0.917797	0.0854175	-0.245336	-0.351994	-0.963086	-0.985087	4.23887	-0.903041	0.540552	-0.833944	-0.14981	0.974947	-0.956847	-0.32264
gene_ID=23029	protein_ID=90834|protein_len=536|gene_ID=23029|contig_9052|1648|3256|+|length=1609|Prodigal_v2.6.2	536	gi|314055125|ref|YP_004063463.1| putative acetolactate synthase large subunit [Ostreococcus tauri virus 2]	1.89e-10	A5FG67	100	0	MEND_FLAJ1	2-succinyl-5-enolpyruvyl-6-hydroxy-3-cyclohexene-1-carboxylate synthase {ECO:0000255|HAMAP-Rule:MF_01659}	fjo:Fjoh_2781	K02551	GO:0070204 // GO:0000287 // GO:0030145 // GO:0030976 // GO:0009234	menaquinone biosynthetic process (GO:0009234);	2-succinyl-5-enolpyruvyl-6-hydroxy-3-cyclohexene-1-carboxylic-acid synthase activity (GO:0070204);magnesium ion binding (GO:0000287);manganese ion binding (GO:0030145);thiamine pyrophosphate binding (GO:0030976);	No_GOCC	Complete proteome;Magnesium;Manganese;Menaquinone biosynthesis;Metal-binding;Reference proteome;Thiamine pyrophosphate;Transferase.;	Ostreococcus tauri virus 2	-1.65596	3.80595	-1.53391	-1.06305	-0.648344	1.49284	4.43639	-0.834166	-0.42992	-0.69633	-1.70685	-1.74836	-1.733	-1.64254	-0.468326	-0.802241	-0.909917	-1.70287	-1.73366	2.09633	-1.62207	-0.0088429	-1.40036	-0.705802	-1.6988	-1.69433	-0.880283
gene_ID=23030	protein_ID=90846|protein_len=203|gene_ID=23030|contig_9053|0|612|+|length=613|Prodigal_v2.6.2	203	WP_018954683.1 cytochrome c [Thioalkalivibrio sulfidiphilus]	9.87e-65	P86052	88.67	2.22e-52	CYC4_THIRO	Cytochrome c4 {ECO:0000303|PubMed:17931594, ECO:0000303|PubMed:18085548}	No_KEGG	No_KEGGKO	GO:0042597 // GO:0009055 // GO:0020037 // GO:0005506 // GO:0022900 // GO:0015886	electron transport chain (GO:0022900);heme transport (GO:0015886);	electron carrier activity (GO:0009055);heme binding (GO:0020037);iron ion binding (GO:0005506);	periplasmic space (GO:0042597);	Direct protein sequencing;Electron transport;Heme;Iron;Metal-binding;Periplasm;Repeat;Transport.;	Thioalkalivibrio sulfidiphilus	6.37484	4.66651	4.04922	6.80124	2.90057	3.82648	5.17635	4.7202	6.93783	2.89647	2.84569	3.29247	2.96306	3.8029	6.00286	2.8883	2.88113	3.67125	3.43514	4.75187	4.44962	6.64092	2.85938	2.89569	4.87384	4.35836	2.883
gene_ID=23031	protein_ID=90849|protein_len=683|gene_ID=23031|contig_9053|644|2696|+|length=2053|Prodigal_v2.6.2	683	WP_018954682.1 cytochrome c biogenesis protein ResB [Thioalkalivibrio sulfidiphilus]	0	B0CDA5	49.634	8.56e-18	CCS1_ACAM1	Cytochrome c biogenesis protein CcsB {ECO:0000255|HAMAP-Rule:MF_01392}	amr:AM1_1809	K07399	GO:0016021 // GO:0042651 // GO:0017004	cytochrome complex assembly (GO:0017004);	No_GOMF	integral component of membrane (GO:0016021);thylakoid membrane (GO:0042651);	Complete proteome;Cytochrome c-type biogenesis;Membrane;Reference proteome;Thylakoid;Transmembrane;Transmembrane helix.;	Thioalkalivibrio sulfidiphilus	5.65319	6.0228	7.20934	13.6445	8.41938	6.48944	7.81905	7.49241	8.53948	5.38106	5.3693	5.75212	5.44335	6.88569	7.19838	9.2912	5.37737	6.06898	5.50988	8.3409	7.27066	12.5125	5.37234	5.38087	6.86882	6.20536	5.37781
gene_ID=23032	protein_ID=90858|protein_len=319|gene_ID=23032|contig_9053|2744|3701|+|length=958|Prodigal_v2.6.2	319	WP_015005016.1 MULTISPECIES: c-type cytochrome biogenesis protein CcsB [Cycloclasticus]	5.13e-129	P22554	70.2194	5.52e-18	CCSA_GUITH	Cytochrome c biogenesis protein CcsA {ECO:0000255|HAMAP-Rule:MF_01391}	No_KEGG	No_KEGGKO	GO:0009535 // GO:0016021 // GO:0020037 // GO:0017004	cytochrome complex assembly (GO:0017004);	heme binding (GO:0020037);	chloroplast thylakoid membrane (GO:0009535);integral component of membrane (GO:0016021);	Chloroplast;Cytochrome c-type biogenesis;Membrane;Plastid;Thylakoid;Transmembrane;Transmembrane helix.;	Cycloclasticus	3.83643	4.73089	4.57602	4.27777	2.56257	3.47579	4.31402	11.0306	2.59573	2.5564	2.47809	2.80065	3.88026	4.39612	7.09838	2.54405	2.53314	3.73915	4.65079	4.1863	3.53271	9.86661	2.49959	2.55523	4.76606	4.53278	2.53599
gene_ID=23034	protein_ID=90863|protein_len=150|gene_ID=23034|contig_9054|150|603|+|length=454|Prodigal_v2.6.2	150	WP_036210859.1 DSBA oxidoreductase [Marinobacter sp. MCTG268]	3.67e-40	Q44504	97.3333	1.16e-36	DSBA_AZOVI	Thiol:disulfide interchange protein DsbA	No_KEGG	No_KEGGKO	GO:0042597 // GO:0015035 // GO:0045454	cell redox homeostasis (GO:0045454);	protein disulfide oxidoreductase activity (GO:0015035);	periplasmic space (GO:0042597);	Disulfide bond;Periplasm;Redox-active center;Signal.;	Marinobacter sp. MCTG268	-1.09897	-0.159158	0.391445	-0.663405	-0.258402	0.422375	6.30483	-0.439877	-0.0450897	-0.305266	-1.13528	0.463032	0.11555	1.60021	-0.0825972	-0.408699	-0.513856	-0.576221	0.461859	0.58476	-0.24684	0.366135	-0.992821	-0.314516	-0.557928	0.450169	-0.484915
gene_ID=23035	protein_ID=90864|protein_len=425|gene_ID=23035|contig_9054|668|1946|-|length=1279|GeneMark.hmm	425	WP_036134208.1 diguanylate cyclase [Marinobacter nitratireducens]	2.01e-65	Q9A5I5	44.2353	7.35e-32	PLED_CAUCR	Response regulator PleD	ccr:CC_2462	K02488	GO:0005737 // GO:0052621 // GO:0005525 // GO:0046872 // GO:0004871 // GO:0007049 // GO:0030154 // GO:0000160	cell cycle (GO:0007049);cell differentiation (GO:0030154);phosphorelay signal transduction system (GO:0000160);	diguanylate cyclase activity (GO:0052621);GTP binding (GO:0005525);metal ion binding (GO:0046872);signal transducer activity (GO:0004871);	cytoplasm (GO:0005737);	Cell cycle;Complete proteome;Cytoplasm;Differentiation;GTP-binding;Magnesium;Metal-binding;Nucleotide-binding;Phosphoprotein;Reference proteome;Repeat;Transducer;Transferase;Two-component regulatory system.;	Marinobacter nitratireducens	3.91265	3.79239	9.40808	1.34993	1.42502	3.76891	5.08174	3.92114	1.47952	1.41451	1.26797	1.95179	4.56001	5.46933	1.46912	1.39309	1.37369	2.9099	2.63093	3.30916	4.15816	1.85279	1.31101	1.4125	2.29662	2.32433	1.3788
gene_ID=23036	protein_ID=90869|protein_len=449|gene_ID=23036|contig_9055|0|1350|+|length=1351|GeneMark.hmm	449	WP_018953573.1 lytic transglycosylase F [Thioalkalivibrio sulfidiphilus]	1.57e-147	Q0A9W6	93.0958	5.4e-140	MLTF1_ALKEH	Membrane-bound lytic murein transglycosylase F 1 {ECO:0000255|HAMAP-Rule:MF_02016}	aeh:Mlg_1018	K18691	GO:0009279 // GO:0016837 // GO:0008933 // GO:0016998 // GO:0071555 // GO:0000270	cell wall macromolecule catabolic process (GO:0016998);cell wall organization (GO:0071555);peptidoglycan metabolic process (GO:0000270);	carbon-oxygen lyase activity, acting on polysaccharides (GO:0016837);lytic transglycosylase activity (GO:0008933);	cell outer membrane (GO:0009279);	Cell outer membrane;Cell wall biogenesis/degradation;Complete proteome;Lyase;Membrane;Reference proteome;Signal.;	Thioalkalivibrio sulfidiphilus	4.65995	6.41439	4.99334	6.16738	2.86317	3.60221	5.33454	10.5035	2.89167	2.85791	2.79225	3.72294	3.08889	3.73732	8.74399	2.84742	2.83818	5.50503	5.47046	3.36755	10.1915	2.97236	2.81006	2.85691	4.24646	3.50169	2.84059
gene_ID=23037	protein_ID=90876|protein_len=124|gene_ID=23037|contig_9055|1367|1739|+|length=373|GeneMark.hmm	124	gi|497411409|ref|WP_009725607.1| diguanylate cyclase [Methylophaga lonarensis] >gi|471183715|gb|EMR13832.1| diguanylate cyclase/phosphodiesterase [Methylophaga lonarensis MPL]	1.76e-15	M7P2W9	100	1e-15	M7P2W9_9GAMM	Diguanylate cyclase/phosphodiesterase {ECO:0000313|EMBL:EMR13832.1}	No_KEGG	No_KEGGKO	No_GOcodes	No_GOBP	No_GOMF	No_GOCC	Coiled coil {ECO:0000256|SAM:Coils};Complete proteome {ECO:0000313|Proteomes:UP000012019};Reference proteome {ECO:0000313|Proteomes:UP000012019}.;	Methylophaga lonarensis MPL	-0.474696	2.52109	1.4664	-0.335864	0.0559444	1.49869	2.88349	-0.125778	0.269548	0.00901709	-0.497949	1.48369	0.876906	-0.468235	0.231989	-0.0945563	-0.199857	0.153731	2.67403	2.60962	-0.458914	0.681333	-0.415741	-0.000245951	2.5765	1.03739	-0.170877
gene_ID=23038	protein_ID=90879|protein_len=472|gene_ID=23038|contig_9056|35|1454|-|length=1420|Prodigal_v2.6.2	472	gi|552933629|gb|ESA16969.1| hypothetical protein GLOINDRAFT_22265 [Rhizophagus irregularis DAOM 181602] >gi|595443468|gb|EXX55041.1| hypothetical protein RirG_228970 [Rhizophagus irregularis DAOM 197198w]	2.49e-43	Q10327	86.0169	1.26e-25	YD72_SCHPO	Uncharacterized protein C32A11.02c	spo:SPAC32A11.02c	No_KEGGKO	No_GOcodes	No_GOBP	No_GOMF	No_GOCC	Complete proteome;Reference proteome.;	Rhizophagus irregularis DAOM 197198w	-0.713991	5.72387	-0.661037	-0.483527	-0.0465532	5.25497	-0.183305	-0.242354	0.183599	-0.0971163	-0.747942	4.66974	-0.764657	-0.704726	0.14313	-0.208714	-0.322172	4.7046	-0.765077	-0.709373	-0.691479	0.627287	-0.631775	-0.107097	2.78489	-0.739761	-0.290947
gene_ID=23041	protein_ID=90897|protein_len=119|gene_ID=23041|contig_9058|2|362|+|length=361|Prodigal_v2.6.2	119	gi|933784946|ref|WP_054342969.1| hypothetical protein [Neptunomonas antarctica]	2.91e-29	S6HF41	100	1.09e-21	S6HF41_9GAMM	Uncharacterized protein {ECO:0000313|EMBL:EPJ43577.1}	No_KEGG	No_KEGGKO	GO:0019867	No_GOBP	No_GOMF	outer membrane (GO:0019867);	Complete proteome {ECO:0000313|Proteomes:UP000014822};Reference proteome {ECO:0000313|Proteomes:UP000014822}.;	Neptunomonas antarctica	-1.79232	0.470742	-1.57767	-1.18239	-0.83955	5.01281	-0.946842	-0.993171	-0.658978	-0.879221	-1.82455	-1.84971	-1.84052	-1.78109	-0.690729	-0.966778	-1.05579	-0.293459	-1.84092	-1.78781	-1.71937	-0.310871	-1.46124	-0.887051	0.397605	-1.81676	-1.0313
gene_ID=23042	protein_ID=90899|protein_len=127|gene_ID=23042|contig_9058|477|861|+|length=385|Prodigal_v2.6.2	127	WP_028302438.1 lactoylglutathione lyase [Oceanospirillum beijerinckii]	1.83e-58	P0A0T3	99.2126	3.43e-61	LGUL_NEIMB	Lactoylglutathione lyase	nme:NMB0340	K01759	GO:0004462 // GO:0046872	No_GOBP	lactoylglutathione lyase activity (GO:0004462);metal ion binding (GO:0046872);	No_GOCC	Complete proteome;Lyase;Metal-binding;Nickel;Reference proteome.;	Oceanospirillum beijerinckii	-1.3774	1.09682	-1.34518	-1.01067	-0.677415	1.03048	-0.781708	-0.826741	-0.501892	-0.715977	-1.39659	0.830821	0.437391	-1.37209	-0.532755	-0.801086	-0.887614	-0.264195	-0.816749	-1.37475	-1.36444	-0.163518	-1.28173	-0.723589	-0.238136	-1.392	-0.8638
gene_ID=23043	protein_ID=90902|protein_len=146|gene_ID=23043|contig_9058|857|1298|-|length=442|Prodigal_v2.6.2	146	WP_018952697.1 molybdopterin converting factor [Thioalkalivibrio sulfidiphilus]	5.37e-55	Q9HX97	95.8904	1.53e-39	MOAE_PSEAE	Molybdopterin synthase catalytic subunit	pae:PA3916	K03635	GO:0005829 // GO:0030366 // GO:0006777 // GO:0032324	Mo-molybdopterin cofactor biosynthetic process (GO:0006777);molybdopterin cofactor biosynthetic process (GO:0032324);	molybdopterin synthase activity (GO:0030366);	cytosol (GO:0005829);	Complete proteome;Molybdenum cofactor biosynthesis;Reference proteome;Transferase.;	Thioalkalivibrio sulfidiphilus	-0.14475	1.25542	3.08122	-0.0300332	0.242705	2.23537	3.55124	2.94003	0.463452	0.194208	-0.165632	0.797486	0.553347	1.55339	0.424637	0.0871702	0.0188572	0.982374	0.548867	1.30395	1.98079	0.88901	-0.0910702	0.184635	1.61075	3.33761	0.0344123
gene_ID=23044	protein_ID=90903|protein_len=85|gene_ID=23044|contig_9058|1300|1558|-|length=259|GeneMark.hmm	85	WP_018952696.1 molybdopterin synthase sulfur carrier subunit [Thioalkalivibrio sulfidiphilus]	3.79e-19	P45309	98.8235	1.96e-10	MOAD_HAEIN	Molybdopterin synthase sulfur carrier subunit	hin:HI1674	K03636	GO:0000166 // GO:0006777	Mo-molybdopterin cofactor biosynthetic process (GO:0006777);	nucleotide binding (GO:0000166);	No_GOCC	Complete proteome;Molybdenum cofactor biosynthesis;Nucleotide-binding;Phosphoprotein;Reference proteome.;	Thioalkalivibrio sulfidiphilus	-0.814772	0.490063	0.576071	-0.465174	-0.0548494	3.10205	6.81875	-0.238709	0.161267	-0.102329	-0.848312	-0.311828	0.43421	0.293182	0.123266	-0.207121	-0.31366	0.402957	0.159274	0.759752	1.97285	0.577896	-0.732628	-0.111701	0.432588	1.0129	-0.284339
gene_ID=23045	protein_ID=90907|protein_len=384|gene_ID=23045|contig_9059|0|1152|-|length=1153|Prodigal_v2.6.2	384	gi|738937072|ref|WP_036823024.1| asparagine synthetase B [Polaribacter sp. Hel1_85]	0	A2U272	100	0	A2U272_9FLAO	Uncharacterized protein {ECO:0000313|EMBL:EAQ41446.1}	pom:MED152_01990	No_KEGGKO	No_GOcodes	No_GOBP	No_GOMF	No_GOCC	Complete proteome {ECO:0000313|Proteomes:UP000006470};Reference proteome {ECO:0000313|Proteomes:UP000006470};Signal {ECO:0000256|SAM:SignalP}.;	Polaribacter sp. Hel1_85	3.0612	6.91683	5.60984	3.08277	3.10878	4.42725	12.0847	3.09525	3.12967	3.10494	3.05791	7.33509	6.48973	3.58298	3.12555	3.09733	3.09066	6.21252	4.1003	7.64091	3.06355	3.19008	3.07052	3.10422	6.64476	5.13896	3.0924
gene_ID=23046	protein_ID=90914|protein_len=465|gene_ID=23046|contig_9059|1252|2650|-|length=1399|GeneMark.hmm	465	gi|526178372|ref|YP_008242194.1| replicative DNA helicase [Cellulophaga phage phi39:1]	1.07e-113	P37469	90.3226	1.93e-112	DNAC_BACSU	Replicative DNA helicase	bsu:BSU40440	K02314	GO:0005829 // GO:1990077 // GO:0005524 // GO:0003677 // GO:0003678 // GO:0006269 // GO:0006268	DNA replication, synthesis of RNA primer (GO:0006269);DNA unwinding involved in DNA replication (GO:0006268);	ATP binding (GO:0005524);DNA binding (GO:0003677);DNA helicase activity (GO:0003678);	cytosol (GO:0005829);primosome complex (GO:1990077);	ATP-binding;Complete proteome;DNA replication;DNA-binding;Helicase;Hydrolase;Nucleotide-binding;Primosome;Reference proteome.;	Cellulophaga phage phi39:1	3.65322	7.33496	4.34332	3.66763	3.68538	4.36227	11.4725	6.01387	3.69992	3.68274	3.65104	7.90177	7.72147	6.96255	3.69703	3.67752	3.67298	6.47778	3.90472	3.942	5.75736	3.7433	3.65941	3.68224	6.43736	7.90824	3.67416
gene_ID=23047	protein_ID=90919|protein_len=96|gene_ID=23047|contig_9060|153|444|+|length=292|Prodigal_v2.6.2	96	gi|738361793|ref|WP_036314093.1| hypothetical protein [Methylophaga thiooxydans] >gi|697965679|gb|KGM06391.1| PhnO-related protein [Methylophaga thiooxydans]	1.36e-49	I1YFF1	93.75	2.19e-44	I1YFF1_METFJ	Uncharacterized protein {ECO:0000313|EMBL:AFJ01644.1}	mec:Q7C_469	No_KEGGKO	No_GOcodes	No_GOBP	No_GOMF	No_GOCC	Complete proteome {ECO:0000313|Proteomes:UP000009145};Reference proteome {ECO:0000313|Proteomes:UP000009145}.;	Methylophaga thiooxydans	-0.101553	2.79456	2.41231	0.0440497	0.443659	2.22762	7.52165	0.254099	0.666474	0.394707	-0.128357	0.279246	1.83887	4.41873	0.627296	0.286667	0.176825	0.893542	1.73802	6.30622	-0.0833039	1.09602	-0.0331306	0.385045	1.58858	1.78251	0.207055
gene_ID=23048	protein_ID=90921|protein_len=151|gene_ID=23048|contig_9060|478|934|-|length=457|Prodigal_v2.6.2	151	WP_006747735.1 inosine-5-monophosphate dehydrogenase [Thioalkalivibrio paradoxus]	2.38e-26	Q9LEV3	96.0265	7.21e-14	CBSX3_ARATH	CBS domain-containing protein CBSX3, mitochondrial	ath:AT5G10860	No_KEGGKO	GO:0005739 // GO:0050897 // GO:0045454 // GO:0009651	cell redox homeostasis (GO:0045454);response to salt stress (GO:0009651);	cobalt ion binding (GO:0050897);	mitochondrion (GO:0005739);	CBS domain;Complete proteome;Direct protein sequencing;Mitochondrion;Reference proteome;Repeat;Transit peptide.;	Thioalkalivibrio paradoxus	-0.699622	1.5545	-0.643999	-0.337595	0.0746845	7.37677	2.57135	-0.110051	0.29183	0.0269788	-0.734864	5.62604	2.1609	-0.689946	0.253649	-0.0783123	-0.185359	0.526981	1.10253	2.40472	-0.676069	0.710445	-0.612945	0.0175622	0.116965	-0.726404	-0.155898
gene_ID=23049	protein_ID=90923|protein_len=329|gene_ID=23049|contig_9060|1063|2053|+|length=991|GeneMark.hmm	329	WP_042805802.1 hypothetical protein [Thioalkalivibrio sp. ALE19]	3.67e-16	P45780	87.8419	1.46e-08	GSPF_VIBCH	Type II secretion system protein F	vch:VC2731	K02455	GO:0016021 // GO:0005886 // GO:0015627 // GO:0008565 // GO:0009306 // GO:0015628	protein secretion (GO:0009306);protein secretion by the type II secretion system (GO:0015628);	protein transporter activity (GO:0008565);	integral component of membrane (GO:0016021);plasma membrane (GO:0005886);type II protein secretion system complex (GO:0015627);	3D-structure;Cell inner membrane;Cell membrane;Complete proteome;Membrane;Protein transport;Reference proteome;Transmembrane;Transmembrane helix;Transport.;	Thioalkalivibrio sp. ALE19	-2.01683	-1.95909	-1.90971	-1.59547	-1.32293	-1.89296	-1.40822	-1.44505	-1.17938	-1.35446	-2.0301	-2.04016	-2.03652	-2.00629	-1.20462	-1.42407	-1.49484	-0.249738	-2.03668	-2.01324	-1.98774	-0.902645	-1.81715	-1.36069	0.117257	-2.02693	-1.47536
gene_ID=23050	protein_ID=90930|protein_len=524|gene_ID=23050|contig_9060|2084|3659|-|length=1576|GeneMark.hmm	524	WP_018231990.1 peptide chain release factor 3 [Thioalkalivibrio thiocyanodenitrificans]	0	Q3J9L6	100	0	RF3_NITOC	Peptide chain release factor 3 {ECO:0000255|HAMAP-Rule:MF_00072}	noc:Noc_2019	K02837	GO:0005737 // GO:0005525 // GO:0003924 // GO:0016149 // GO:0006449	regulation of translational termination (GO:0006449);	GTP binding (GO:0005525);GTPase activity (GO:0003924);translation release factor activity, codon specific (GO:0016149);	cytoplasm (GO:0005737);	Complete proteome;Cytoplasm;GTP-binding;Nucleotide-binding;Protein biosynthesis;Reference proteome.;	Thioalkalivibrio thiocyanodenitrificans	-0.18365	3.08577	2.05866	-0.0665589	0.239099	3.00176	3.04284	0.0527627	0.458126	0.19098	-0.205003	2.53529	0.645968	2.06061	0.419614	0.0847766	-0.0123966	-0.203404	-0.21548	1.68537	1.83517	0.880367	-0.128819	0.181482	2.58456	3.33426	0.00651832
gene_ID=23051	protein_ID=90936|protein_len=358|gene_ID=23051|contig_9060|3698|4775|-|length=1078|Prodigal_v2.6.2	358	gi|504519409|ref|WP_014706511.1| ABC transporter [Methylophaga nitratireducenticrescens] >gi|386274240|gb|AFI84138.1| ABC transporter-like protein [Methylophaga nitratireducenticrescens]	3.05e-151	Q30V33	89.6648	1.76e-59	POTA_DESAG	Spermidine/putrescine import ATP-binding protein PotA {ECO:0000255|HAMAP-Rule:MF_01726}	dde:Dde_3670	K11072	GO:0043190 // GO:0005524 // GO:0015594 // GO:0015595	No_GOBP	ATP binding (GO:0005524);putrescine-importing ATPase activity (GO:0015594);spermidine-importing ATPase activity (GO:0015595);	ATP-binding cassette (ABC) transporter complex (GO:0043190);	ATP-binding;Cell inner membrane;Cell membrane;Complete proteome;Hydrolase;Membrane;Nucleotide-binding;Reference proteome;Transport.;	Methylophaga nitratireducenticrescens	0.168735	2.25404	2.68061	0.271551	0.415605	3.11908	3.69886	0.321193	0.63406	0.389553	0.150476	1.70722	0.977884	0.173861	0.594396	0.331913	0.303608	2.48576	4.04608	3.61287	0.181297	1.06893	0.216344	0.384406	3.70819	2.68306	0.310349
gene_ID=23052	protein_ID=90940|protein_len=323|gene_ID=23052|contig_9061|0|972|+|length=973|GeneMark.hmm	323	gi|209972970|ref|YP_002300417.1| gp31 [Bacillus virus SPO1]	1.34e-56	Q9HT80	100	3.03e-150	DPO1_PSEAE	DNA polymerase I	pae:PA5493	K02335	GO:0005737 // GO:0008408 // GO:0008409 // GO:0003677 // GO:0003887 // GO:0006281 // GO:0006261	DNA repair (GO:0006281);DNA-dependent DNA replication (GO:0006261);	3'-5' exonuclease activity (GO:0008408);5'-3' exonuclease activity (GO:0008409);DNA binding (GO:0003677);DNA-directed DNA polymerase activity (GO:0003887);	cytoplasm (GO:0005737);	Complete proteome;DNA damage;DNA repair;DNA replication;DNA-binding;DNA-directed DNA polymerase;Exonuclease;Hydrolase;Nuclease;Nucleotidyltransferase;Reference proteome;Transferase.;	Bacillus virus SPO1	-0.647109	1.42447	-0.599127	-0.383372	0.0290314	3.06977	3.28495	-0.15576	0.246242	-0.0186886	-0.677307	0.632794	5.96767	-0.638789	0.208049	-0.124011	-0.23109	0.767048	2.57604	1.96353	-0.626837	0.664982	-0.572189	-0.0281081	1.72359	-0.670074	-0.201621
gene_ID=23053	protein_ID=90945|protein_len=312|gene_ID=23053|contig_9061|996|1935|-|length=940|GeneMark.hmm	312	WP_028491272.1 hypothetical protein [Thioalkalivibrio sp. ALE19]	1.2e-69	Q55434	58.3333	6.34e-45	PHY2_SYNY3	Phytochrome-like protein cph2	syn:sll0821	No_KEGGKO	GO:0009883 // GO:0009584 // GO:0018298 // GO:0009585 // GO:0006355	detection of visible light (GO:0009584);protein-chromophore linkage (GO:0018298);red, far-red light phototransduction (GO:0009585);regulation of transcription, DNA-templated (GO:0006355);	red or far-red light photoreceptor activity (GO:0009883);	No_GOCC	3D-structure;Chromophore;Complete proteome;Photoreceptor protein;Receptor;Reference proteome;Repeat;Sensory transduction.;	Thioalkalivibrio sp. ALE19	-0.76048	1.13114	-0.70613	-0.378527	0.0259753	5.93794	-0.100614	-0.155275	0.239025	-0.0208304	-0.794877	5.95149	1.55124	-0.751031	0.201564	-0.124135	-0.229163	0.476851	0.719414	3.08658	-0.737475	0.649742	-0.675759	-0.0300694	2.77659	-0.786623	-0.200258
gene_ID=23054	protein_ID=90948|protein_len=133|gene_ID=23054|contig_9061|2012|2414|-|length=403|Prodigal_v2.6.2	133	gi|971744895|ref|YP_009199114.1| putative recombinase XerD [Brevibacillus phage Jenst]	5.71e-15	Q0HN93	99.2481	3.06e-55	XERC_SHESM	Tyrosine recombinase XerC {ECO:0000255|HAMAP-Rule:MF_01808}	she:Shewmr4_0394	K03733	GO:0005737 // GO:0003677 // GO:0009037 // GO:0007049 // GO:0051301 // GO:0007059 // GO:0006313	cell cycle (GO:0007049);cell division (GO:0051301);chromosome segregation (GO:0007059);transposition, DNA-mediated (GO:0006313);	DNA binding (GO:0003677);tyrosine-based site-specific recombinase activity (GO:0009037);	cytoplasm (GO:0005737);	Cell cycle;Cell division;Chromosome partition;Cytoplasm;DNA integration;DNA recombination;DNA-binding.;	Brevibacillus phage Jenst	-1.51669	0.535697	-1.36403	-0.997659	-0.679892	0.704972	-0.779338	-0.822278	-0.512525	-0.716661	-1.54116	-1.55981	-1.55304	-1.50994	-0.541954	-0.797815	-0.880322	1.2762	-1.55334	-1.51333	-1.49537	-0.189875	-1.25612	-0.723919	4.89741	-1.53531	-0.857615
gene_ID=23055	protein_ID=90951|protein_len=763|gene_ID=23055|contig_9062|28|2320|-|length=2293|Prodigal_v2.6.2	763	gi|831776214|ref|XP_012754733.1| hypothetical protein SAMD00019534_057880 [Acytostelium subglobosum LB1] >gi|735855365|dbj|GAM22613.1| hypothetical protein SAMD00019534_057880 [Acytostelium subglobosum LB1]	3.62e-110	P13466	85.5832	3.61e-107	GELA_DICDI	Gelation factor	ddi:DDB_G0269100	K04437	GO:0005938 // GO:0031252 // GO:0030864 // GO:0005737 // GO:0001891 // GO:0005886 // GO:0051015 // GO:0042803 // GO:0030036 // GO:0016477 // GO:0048870 // GO:0006972 // GO:0006909 // GO:0042331 // GO:0030587 // GO:0043052	actin cytoskeleton organization (GO:0030036);cell migration (GO:0016477);cell motility (GO:0048870);hyperosmotic response (GO:0006972);phagocytosis (GO:0006909);phototaxis (GO:0042331);sorocarp development (GO:0030587);thermotaxis (GO:0043052);	actin filament binding (GO:0051015);protein homodimerization activity (GO:0042803);	cell cortex (GO:0005938);cell leading edge (GO:0031252);cortical actin cytoskeleton (GO:0030864);cytoplasm (GO:0005737);phagocytic cup (GO:0001891);plasma membrane (GO:0005886);	3D-structure;Actin-binding;Complete proteome;Direct protein sequencing;Reference proteome;Repeat.;	Acytostelium subglobosum LB1	0.650888	10.8137	0.679701	0.75043	0.860373	6.21409	0.813369	0.799619	0.986451	0.835536	0.633573	6.6497	7.31731	0.65577	0.964342	0.807368	0.782116	1.97719	1.74033	0.653313	0.662868	1.40636	0.696567	0.832817	3.80627	0.637663	0.788816
gene_ID=23057	protein_ID=90971|protein_len=1331|gene_ID=23057|contig_9064|0|3993|+|length=3994|GeneMark.hmm	1331	gi|923134703|ref|XP_013760817.1| alpha-actinin A [Thecamonas trahens ATCC 50062] >gi|906563055|gb|KNC56298.1| alpha-actinin A [Thecamonas trahens ATCC 50062]	0	P05095	51.3899	2.88e-141	ACTNA_DICDI	Alpha-actinin A	ddi:DDB_G0268632	K05699	GO:0005884 // GO:0005938 // GO:0031252 // GO:0000331 // GO:0005829 // GO:0045335 // GO:0051015 // GO:0005509 // GO:0030674 // GO:0005200 // GO:0051764 // GO:0051017 // GO:0048870 // GO:0009267 // GO:0006972 // GO:0006909 // GO:0030587	actin crosslink formation (GO:0051764);actin filament bundle assembly (GO:0051017);cell motility (GO:0048870);cellular response to starvation (GO:0009267);hyperosmotic response (GO:0006972);phagocytosis (GO:0006909);sorocarp development (GO:0030587);	actin filament binding (GO:0051015);calcium ion binding (GO:0005509);protein binding, bridging (GO:0030674);structural constituent of cytoskeleton (GO:0005200);	actin filament (GO:0005884);cell cortex (GO:0005938);cell leading edge (GO:0031252);contractile vacuole (GO:0000331);cytosol (GO:0005829);phagocytic vesicle (GO:0045335);	3D-structure;Actin-binding;Calcium;Complete proteome;Cytoplasm;Cytoplasmic vesicle;Developmental protein;Direct protein sequencing;Metal-binding;Reference proteome;Repeat;Vacuole.;	Thecamonas trahens ATCC 50062	0.803654	8.25514	0.825898	0.882008	0.962815	6.02505	0.933676	0.922252	1.04542	0.951527	0.790462	6.70195	5.92482	0.807397	1.01243	0.928681	0.90782	2.38178	3.7915	0.805512	0.812858	1.49335	0.839085	0.949387	7.40528	0.793566	0.91333
gene_ID=23058	protein_ID=90990|protein_len=142|gene_ID=23058|contig_9065|2|428|-|length=427|GeneMark.hmm	142	WP_019029551.1 uroporphyrinogen decarboxylase [Colwellia piezophila]	3.75e-71	Q3J6U6	100	1.34e-75	DCUP_NITOC	Uroporphyrinogen decarboxylase {ECO:0000255|HAMAP-Rule:MF_00218}	noc:Noc_3008	K01599	GO:0005737 // GO:0004853 // GO:0006782	protoporphyrinogen IX biosynthetic process (GO:0006782);	uroporphyrinogen decarboxylase activity (GO:0004853);	cytoplasm (GO:0005737);	Complete proteome;Cytoplasm;Decarboxylase;Lyase;Porphyrin biosynthesis;Reference proteome.;	Colwellia piezophila	-1.67747	0.321352	-1.61017	-1.29391	-1.0196	-0.465337	-1.10545	-1.14251	-0.875127	-1.05134	-1.69022	-1.69977	-1.69632	-1.67392	-0.90053	-1.1214	-1.19262	0.0708214	-1.69647	-1.6757	-1.66878	-0.596606	-1.51702	-1.05761	0.311534	-1.68719	-1.17302
gene_ID=23059	protein_ID=90992|protein_len=576|gene_ID=23059|contig_9065|471|2202|-|length=1732|GeneMark.hmm	576	WP_058342417.1 sulfite reductase [NADPH] flavoprotein, alpha-component [Marinobacter sp. P4B1]	5.62e-168	O32214	100	2.25e-156	CYSJ_BACSU	Sulfite reductase [NADPH] flavoprotein alpha-component	bsu:BSU33440	K00380	GO:0050660 // GO:0010181 // GO:0004783 // GO:0019344 // GO:0070814 // GO:0000103	cysteine biosynthetic process (GO:0019344);hydrogen sulfide biosynthetic process (GO:0070814);sulfate assimilation (GO:0000103);	flavin adenine dinucleotide binding (GO:0050660);FMN binding (GO:0010181);sulfite reductase (NADPH) activity (GO:0004783);	No_GOCC	Amino-acid biosynthesis;Complete proteome;Cysteine biosynthesis;Electron transport;FAD;Flavoprotein;FMN;NADP;Oxidoreductase;Reference proteome;Transport.;	Marinobacter sp. P4B1	2.71917	5.16077	5.83685	1.21965	1.28952	3.7854	6.87467	4.4375	1.34093	1.27967	1.1453	1.13782	2.7664	3.37817	1.33109	1.25965	1.24162	3.36292	2.35426	6.74019	3.49915	1.71737	1.18406	1.27778	1.14685	1.14772	1.24636
gene_ID=23061	protein_ID=90999|protein_len=1413|gene_ID=23061|contig_9066|2|4241|+|length=4240|GeneMark.hmm	1413	gi|651605535|ref|WP_026600421.1| GltA [Methylomonas sp. 11b]	0	P39812	48.6907	1.32e-140	GLTA_BACSU	Glutamate synthase [NADPH] large chain	bsu:BSU18450	K00265	GO:0005737 // GO:0051538 // GO:0004355 // GO:0015930 // GO:0046872 // GO:0019676 // GO:0006537 // GO:0097054	ammonia assimilation cycle (GO:0019676);glutamate biosynthetic process (GO:0006537);L-glutamate biosynthetic process (GO:0097054);	3 iron, 4 sulfur cluster binding (GO:0051538);glutamate synthase (NADPH) activity (GO:0004355);glutamate synthase activity (GO:0015930);metal ion binding (GO:0046872);	cytoplasm (GO:0005737);	3Fe-4S;Amino-acid biosynthesis;Complete proteome;FAD;Flavoprotein;FMN;Glutamate biosynthesis;Glutamine amidotransferase;Iron;Iron-sulfur;Metal-binding;NADP;Oxidoreductase;Reference proteome.;	Methylomonas sp. 11b	6.44108	7.45018	7.02254	8.86203	9.10639	6.61434	10.3164	12.9275	12.2457	6.12934	6.12203	6.83198	6.28323	6.71211	14.1231	8.2325	6.12704	6.89271	6.20602	6.30627	8.48452	10.9192	6.12391	6.12923	7.29405	6.69676	6.12731
gene_ID=23062	protein_ID=91016|protein_len=194|gene_ID=23062|contig_9067|0|1094|-|length=1095|Prodigal,GeneMark.hmm	194	WP_064228660.1 MULTISPECIES: dethiobiotin synthase [Marinobacter]	6.99e-62	Q8X821	89.1753	1.23e-62	BIOD1_ECO57	ATP-dependent dethiobiotin synthetase BioD 1 {ECO:0000255|HAMAP-Rule:MF_00336}	ecs:ECs0856	K01935	GO:0005737 // GO:0005524 // GO:0004141 // GO:0000287 // GO:0009102	biotin biosynthetic process (GO:0009102);	ATP binding (GO:0005524);dethiobiotin synthase activity (GO:0004141);magnesium ion binding (GO:0000287);	cytoplasm (GO:0005737);	ATP-binding;Biotin biosynthesis;Complete proteome;Cytoplasm;Ligase;Magnesium;Metal-binding;Nucleotide-binding.;	Marinobacter	-1.55557	-1.45555	-1.40385	-1.07486	-0.789504	-1.38632	-0.878806	-0.917366	-0.63921	-0.822523	-1.57423	-0.690198	4.65441	-1.55038	-0.665637	-0.895398	-0.969489	-1.57283	-1.58342	0.0929785	-1.5218	-0.349473	-1.30695	-0.82904	0.349658	-1.56978	-0.949098
gene_ID=23064	protein_ID=91024|protein_len=174|gene_ID=23064|contig_9068|0|2666|+|length=2667|Prodigal,GeneMark.hmm	174	WP_018233265.1 biotin synthase BioB [Thioalkalivibrio thiocyanodenitrificans]	2.9e-89	Q3J9D5	100	1.31e-93	BIOB_NITOC	Biotin synthase {ECO:0000255|HAMAP-Rule:MF_01694}	noc:Noc_2101	K01012	GO:0051537 // GO:0051539 // GO:0004076 // GO:0005506 // GO:0009102	biotin biosynthetic process (GO:0009102);	2 iron, 2 sulfur cluster binding (GO:0051537);4 iron, 4 sulfur cluster binding (GO:0051539);biotin synthase activity (GO:0004076);iron ion binding (GO:0005506);	No_GOCC	2Fe-2S;4Fe-4S;Biotin biosynthesis;Complete proteome;Iron;Iron-sulfur;Metal-binding;Reference proteome;S-adenosyl-L-methionine;Transferase.;	Thioalkalivibrio thiocyanodenitrificans	5.46244	1.61715	3.4457	4.13501	1.73401	4.11647	1.70927	7.10373	1.78413	1.72444	1.59485	5.67627	1.59023	10.189	1.77451	1.70505	1.68762	3.24799	2.96656	4.756	5.34846	2.07213	1.63214	1.72261	3.62447	3.66439	1.6922
gene_ID=23065	protein_ID=91040|protein_len=467|gene_ID=23065|contig_9069|145|1549|-|length=1405|Prodigal_v2.6.2	467	gi|797198706|ref|WP_045859700.1| hypothetical protein [Alteromonadaceae bacterium Bs12]	0	Q5X078	100	0	Q5X078_LEGPL	Uncharacterized protein {ECO:0000313|EMBL:CAH14373.1}	lpf:lpl0144	No_KEGGKO	No_GOcodes	No_GOBP	No_GOMF	No_GOCC	Complete proteome {ECO:0000313|Proteomes:UP000002517}.;	Alteromonadaceae bacterium Bs12	0.0564819	2.90137	0.0922615	0.177159	0.398831	3.64132	4.49398	0.240399	0.627426	0.34861	0.0345912	2.28229	0.945903	0.0625998	0.587232	0.258506	0.214048	1.64246	4.47104	7.81502	0.0714528	1.06811	0.112861	0.338696	1.18869	2.75476	0.221769
gene_ID=23066	protein_ID=91045|protein_len=232|gene_ID=23066|contig_9069|1611|2310|-|length=700|Prodigal_v2.6.2	232	gi|327198092|ref|YP_004306459.1| gp47 [Burkholderia phage KL3]	3.31e-66	P05101	99.1379	1.74e-85	MTE2_ECOLX	Modification methylase EcoRII	pg:4246757	K00558	GO:0003886 // GO:0009307	DNA restriction-modification system (GO:0009307);	DNA (cytosine-5-)-methyltransferase activity (GO:0003886);	No_GOCC	Methyltransferase;Plasmid;Restriction system;S-adenosyl-L-methionine;Transferase.;	Burkholderia phage KL3	0.379913	3.73165	0.416004	0.503302	0.729724	3.29441	7.91995	0.564094	0.958742	0.67941	0.358047	2.14068	1.48501	0.386054	0.918473	0.577082	0.541931	1.45693	7.41133	7.95225	0.394962	1.40024	0.436975	0.669478	3.27912	4.57388	0.550068
gene_ID=23068	protein_ID=91053|protein_len=216|gene_ID=23068|contig_9070|768|1594|+|length=827|Prodigal,GeneMark.hmm	216	WP_057832950.1 hypothetical protein [Colwellia sp. TT2012]	1.23e-22	A4CFT7	96.7593	6.57e-24	A4CFT7_9GAMM	Uncharacterized protein {ECO:0000313|EMBL:EAR26425.1}	No_KEGG	No_KEGGKO	No_GOcodes	No_GOBP	No_GOMF	No_GOCC	Complete proteome {ECO:0000313|Proteomes:UP000006201};Reference proteome {ECO:0000313|Proteomes:UP000006201}.;	Colwellia sp. TT2012	-1.05728	-1.88943	-1.874	-1.77579	-1.69061	-1.86876	-1.71726	-1.72877	-1.64574	-1.70046	-1.92935	-1.93005	-1.9298	-1.92683	-1.65363	-1.72222	-1.74433	-1.92928	-1.92981	-1.92824	-1.9092	-1.55925	-1.84507	-1.70241	-1.9292	-1.92912	-1.73825
gene_ID=23069	protein_ID=91059|protein_len=163|gene_ID=23069|contig_9071|2|494|+|length=493|Prodigal_v2.6.2	163	WP_036128444.1 malonyl CoA-acyl carrier protein transacylase [Marinobacter nitratireducens]	8.01e-52	P43712	94.4785	4.1e-44	FABD_HAEIN	Malonyl CoA-acyl carrier protein transacylase	hin:HI0156	K00645	GO:0004314 // GO:0006633	fatty acid biosynthetic process (GO:0006633);	(acyl-carrier protein) S-malonyltransferase activity (GO:0004314);	No_GOCC	Acyltransferase;Complete proteome;Fatty acid biosynthesis;Fatty acid metabolism;Lipid biosynthesis;Lipid metabolism;Reference proteome;Transferase.;	Marinobacter nitratireducens	1.06486	2.21234	1.41313	2.63398	0.350264	2.83371	2.39951	3.66799	0.563616	0.303392	-0.0675445	-0.081594	1.27393	2.41562	0.526102	0.199941	0.0947645	1.53831	1.79503	2.1694	1.73996	0.974916	0.000542406	0.29414	-0.0646808	1.30354	0.12371
gene_ID=23071	protein_ID=91068|protein_len=78|gene_ID=23071|contig_9071|1444|1681|+|length=238|GeneMark.hmm	78	gi|189426860|ref|YP_001949959.1| unnamed protein product [Ralstonia phage RSL1]	2.11e-13	Q8EDH4	97.4359	2.56e-34	ACP_SHEON	Acyl carrier protein {ECO:0000255|HAMAP-Rule:MF_01217}	son:SO_2775	K02078	GO:0005737 // GO:0000036	No_GOBP	ACP phosphopantetheine attachment site binding involved in fatty acid biosynthetic process (GO:0000036);	cytoplasm (GO:0005737);	Complete proteome;Cytoplasm;Fatty acid biosynthesis;Fatty acid metabolism;Lipid biosynthesis;Lipid metabolism;Phosphopantetheine;Phosphoprotein;Reference proteome.;	Ralstonia phage RSL1	4.4506	5.75828	4.0402	4.35929	5.21979	5.37767	6.15834	5.63725	3.8509	2.96661	2.92176	3.91251	4.01258	5.25104	6.0225	5.00816	2.95288	4.83892	3.06182	3.95357	4.45426	4.269	2.93369	2.96591	6.51657	4.36522	2.95455
gene_ID=23072	protein_ID=91070|protein_len=301|gene_ID=23072|contig_9072|2|905|-|length=904|GeneMark.hmm	301	gi|494246520|ref|WP_007145769.1| translation initiation factor IF-2 [Methylophaga aminisulfidivorans] >gi|333790001|gb|EGL55883.1| translation initiation factor 2 [Methylophaga aminisulfidivorans MP]	6.14e-57	Q3J9B6	55.1495	2.59e-24	IF2_NITOC	Translation initiation factor IF-2 {ECO:0000255|HAMAP-Rule:MF_00100}	noc:Noc_2120	K02519	GO:0005737 // GO:0005525 // GO:0003924 // GO:0003743	No_GOBP	GTP binding (GO:0005525);GTPase activity (GO:0003924);translation initiation factor activity (GO:0003743);	cytoplasm (GO:0005737);	Complete proteome;Cytoplasm;GTP-binding;Initiation factor;Nucleotide-binding;Protein biosynthesis;Reference proteome.;	Methylophaga aminisulfidivorans MP	6.0414	3.72649	5.23351	5.23266	2.59931	5.56333	4.40359	2.58103	5.9285	2.59415	2.52962	3.65531	2.94588	3.32045	7.16314	2.58386	2.5748	3.6467	4.72986	2.53487	6.25862	7.21597	2.54715	2.59317	3.67364	4.32063	2.57716
gene_ID=23073	protein_ID=91075|protein_len=505|gene_ID=23073|contig_9072|911|2429|-|length=1519|GeneMark.hmm	505	WP_018234100.1 transcription termination/antitermination protein NusA [Thioalkalivibrio thiocyanodenitrificans]	0	Q83BS0	99.0099	0	NUSA_COXBU	Transcription termination/antitermination protein NusA {ECO:0000255|HAMAP-Rule:MF_00945}	cbu:CBU_1433	K02600	GO:0005829 // GO:0000166 // GO:0003723 // GO:0003700 // GO:0006353 // GO:0031564	DNA-templated transcription, termination (GO:0006353);transcription antitermination (GO:0031564);	nucleotide binding (GO:0000166);RNA binding (GO:0003723);transcription factor activity, sequence-specific DNA binding (GO:0003700);	cytosol (GO:0005829);	Complete proteome;Cytoplasm;Reference proteome;RNA-binding;Transcription;Transcription antitermination;Transcription regulation;Transcription termination.;	Thioalkalivibrio thiocyanodenitrificans	5.40376	7.31619	6.24713	5.75064	11.2484	5.6574	11.5381	7.90289	7.41266	5.34034	5.32817	5.45807	6.02422	6.03433	13.3963	7.80077	7.57416	5.72265	5.97288	6.07948	6.83013	7.11421	7.62395	6.88466	7.62868	5.38248	5.33697
gene_ID=23074	protein_ID=91079|protein_len=121|gene_ID=23074|contig_9072|2504|2870|-|length=367|Prodigal_v2.6.2	121	WP_028302943.1 ribosome maturation factor [Oceanospirillum maris]	7.23e-37	Q3J9B4	96.6942	2.52e-40	RIMP_NITOC	Ribosome maturation factor RimP {ECO:0000255|HAMAP-Rule:MF_01077}	noc:Noc_2122	K09748	GO:0005737 // GO:0042274	ribosomal small subunit biogenesis (GO:0042274);	No_GOMF	cytoplasm (GO:0005737);	Complete proteome;Cytoplasm;Reference proteome;Ribosome biogenesis.;	Oceanospirillum maris	0.591389	2.63346	3.25985	2.14626	0.279911	2.13475	2.88673	2.00701	0.49161	0.233402	-0.182233	0.0122601	0.655129	0.875165	0.454386	0.130753	0.026391	0.155558	2.55356	0.844273	2.48924	0.899723	-0.111346	0.224222	0.600128	1.72274	0.0551127
gene_ID=23078	protein_ID=91101|protein_len=570|gene_ID=23078|contig_9074|1|1711|+|length=1711|Prodigal_v2.6.2	570	WP_036190229.1 ribonuclease [Marinobacter lipolyticus]	0	P21513	81.5789	0	RNE_ECOLI	Ribonuclease E {ECO:0000255|HAMAP-Rule:MF_00970}	eco:b1084	K08300	GO:0005737 // GO:0009898 // GO:0004521 // GO:0000287 // GO:0004540 // GO:0008995 // GO:0003723 // GO:0008270 // GO:0006402 // GO:0006401 // GO:0000967 // GO:0008033	mRNA catabolic process (GO:0006402);RNA catabolic process (GO:0006401);rRNA 5'-end processing (GO:0000967);tRNA processing (GO:0008033);	endoribonuclease activity (GO:0004521);magnesium ion binding (GO:0000287);ribonuclease activity (GO:0004540);ribonuclease E activity (GO:0008995);RNA binding (GO:0003723);zinc ion binding (GO:0008270);	cytoplasm (GO:0005737);cytoplasmic side of plasma membrane (GO:0009898);	3D-structure;Cell inner membrane;Cell membrane;Complete proteome;Cytoplasm;Direct protein sequencing;Endonuclease;Hydrolase;Magnesium;Membrane;Metal-binding;Nuclease;Reference proteome;RNA-binding;rRNA processing;tRNA processing;Zinc.;	Marinobacter lipolyticus	6.45711	8.11399	8.20458	5.85596	5.11297	8.84966	7.66732	12.1396	12.8894	5.1118	5.09821	5.69905	5.17518	6.2673	7.82283	5.10951	5.10754	9.75479	6.53727	6.6377	5.09977	6.98592	5.10173	5.11158	5.83624	5.31794	5.10805
gene_ID=23079	protein_ID=91110|protein_len=105|gene_ID=23079|contig_9075|2|317|-|length=316|GeneMark.hmm	105	WP_028303102.1 ATP synthase subunit beta [Oceanospirillum maris]	1.17e-48	Q3K441	100	9.65e-54	ATPB_PSEPF	ATP synthase subunit beta {ECO:0000255|HAMAP-Rule:MF_01347}	pfo:Pfl01_5730	K02112	GO:0005886 // GO:0045261 // GO:0005524 // GO:0046933 // GO:0015991 // GO:0042777	ATP hydrolysis coupled proton transport (GO:0015991);plasma membrane ATP synthesis coupled proton transport (GO:0042777);	ATP binding (GO:0005524);proton-transporting ATP synthase activity, rotational mechanism (GO:0046933);	plasma membrane (GO:0005886);proton-transporting ATP synthase complex, catalytic core F(1) (GO:0045261);	ATP synthesis;ATP-binding;Cell inner membrane;Cell membrane;CF(1);Complete proteome;Hydrogen ion transport;Hydrolase;Ion transport;Membrane;Nucleotide-binding;Transport.;	Oceanospirillum maris	3.15157	4.78519	4.79414	4.75354	1.37815	3.67527	5.15367	4.76465	1.42711	1.36872	1.23778	2.92636	3.16518	3.89379	1.41777	1.34951	1.33213	3.54862	1.45336	1.96071	2.46026	1.73922	1.27611	1.36691	2.08901	2.82649	1.33671
gene_ID=23080	protein_ID=91112|protein_len=287|gene_ID=23080|contig_9075|357|1221|-|length=865|GeneMark.hmm	287	WP_004579644.1 F0F1 ATP synthase subunit gamma [Marinobacter nanhaiticus]	2.52e-147	Q4ZL23	100	7.88e-149	ATPG_PSEU2	ATP synthase gamma chain {ECO:0000255|HAMAP-Rule:MF_00815}	psb:Psyr_5122	K02115	GO:0005886 // GO:0045261 // GO:0005524 // GO:0046933 // GO:0046961 // GO:0042777	plasma membrane ATP synthesis coupled proton transport (GO:0042777);	ATP binding (GO:0005524);proton-transporting ATP synthase activity, rotational mechanism (GO:0046933);proton-transporting ATPase activity, rotational mechanism (GO:0046961);	plasma membrane (GO:0005886);proton-transporting ATP synthase complex, catalytic core F(1) (GO:0045261);	ATP synthesis;Cell inner membrane;Cell membrane;CF(1);Complete proteome;Hydrogen ion transport;Ion transport;Membrane;Transport.;	Marinobacter nanhaiticus	2.22882	5.07062	2.48968	4.84056	1.65681	2.94989	5.21472	5.01047	1.69834	1.64889	1.54199	1.53608	3.2823	1.55249	5.70863	1.63284	1.61842	3.68693	2.37554	2.6268	5.02626	5.23415	1.57264	1.64737	1.54321	1.5439	1.62221
gene_ID=23082	protein_ID=91119|protein_len=216|gene_ID=23082|contig_9076|0|648|-|length=649|Prodigal_v2.6.2	216	WP_020932659.1 acetyl-CoA carboxylase subunit beta [Cycloclasticus zancles]	4.86e-63	A0LYC3	100	1.2e-120	ACCD_GRAFK	Acetyl-coenzyme A carboxylase carboxyl transferase subunit beta {ECO:0000255|HAMAP-Rule:MF_01395}	gfo:GFO_0383	K01963	GO:0009317 // GO:0003989 // GO:0005524 // GO:0006633 // GO:2001295	fatty acid biosynthetic process (GO:0006633);malonyl-CoA biosynthetic process (GO:2001295);	acetyl-CoA carboxylase activity (GO:0003989);ATP binding (GO:0005524);	acetyl-CoA carboxylase complex (GO:0009317);	ATP-binding;Complete proteome;Cytoplasm;Fatty acid biosynthesis;Fatty acid metabolism;Ligase;Lipid biosynthesis;Lipid metabolism;Nucleotide-binding;Reference proteome.;	Cycloclasticus zancles	0.918046	9.20665	0.944761	1.01196	1.10808	4.33683	5.64584	1.05999	1.27403	1.09484	0.902185	4.99406	5.63743	0.922545	1.23371	1.06765	1.04278	6.15142	4.18688	3.051	0.929105	1.71605	0.960579	1.09229	2.9604	5.07863	1.04935
gene_ID=23083	protein_ID=91123|protein_len=368|gene_ID=23083|contig_9076|712|1819|-|length=1108|Prodigal_v2.6.2	368	WP_019026127.1 class II fructose-bisphosphate aldolase [Colwellia piezophila]	3.09e-148	P0AB73	95.6522	0	ALF_SHIFL	Fructose-bisphosphate aldolase class 2	sfx:S3110	K01624	GO:0004332 // GO:0008270 // GO:0006096	glycolytic process (GO:0006096);	fructose-bisphosphate aldolase activity (GO:0004332);zinc ion binding (GO:0008270);	No_GOCC	Acetylation;Complete proteome;Glycolysis;Lyase;Metal-binding;Zinc.;	Colwellia piezophila	5.50959	9.28549	5.5252	6.23337	5.36477	5.53153	5.83827	9.83307	8.28462	5.36438	5.35982	6.26336	5.45272	5.71362	7.47944	5.3636	5.36293	5.39402	6.71218	9.58556	9.80494	6.07707	5.36099	5.3643	5.619	8.68165	5.36311
gene_ID=23085	protein_ID=91129|protein_len=458|gene_ID=23085|contig_9077|345|1722|-|length=1378|GeneMark.hmm	458	WP_058342174.1 tRNA uridine(34) 5-carboxymethylaminomethyl synthesis GTPase MnmE [Marinobacter sp. P4B1]	0	A6W3V0	100	0	MNME_MARMS	tRNA modification GTPase MnmE {ECO:0000255|HAMAP-Rule:MF_00379}	mmw:Mmwyl1_4484	K03650	GO:0005737 // GO:0005525 // GO:0003924 // GO:0046872 // GO:0006400	tRNA modification (GO:0006400);	GTP binding (GO:0005525);GTPase activity (GO:0003924);metal ion binding (GO:0046872);	cytoplasm (GO:0005737);	Complete proteome;Cytoplasm;GTP-binding;Hydrolase;Magnesium;Metal-binding;Nucleotide-binding;Potassium;Reference proteome;tRNA processing.;	Marinobacter sp. P4B1	0.808761	2.78467	3.09917	0.901548	0.995489	3.98011	8.45753	0.948604	1.15597	0.982602	0.792976	1.39102	3.37233	4.78096	1.11554	0.956086	0.931772	1.68824	5.91693	4.79975	0.819746	1.59927	0.850919	0.980123	5.30665	3.47845	0.938204
gene_ID=23086	protein_ID=91131|protein_len=145|gene_ID=23086|contig_9077|1730|2168|-|length=439|Prodigal_v2.6.2	145	WP_016390240.1 membrane protein insertase YidC [Cycloclasticus sp. PY97M]	4.05e-69	Q3J6L8	97.931	3.02e-68	YIDC_NITOC	Membrane protein insertase YidC {ECO:0000255|HAMAP-Rule:MF_01810}	noc:Noc_3087	K03217	GO:0016021 // GO:0005886 // GO:0051205 // GO:0015031	protein insertion into membrane (GO:0051205);protein transport (GO:0015031);	No_GOMF	integral component of membrane (GO:0016021);plasma membrane (GO:0005886);	Cell inner membrane;Cell membrane;Chaperone;Complete proteome;Membrane;Protein transport;Reference proteome;Transmembrane;Transmembrane helix;Transport.;	Cycloclasticus sp. PY97M	-0.0163222	4.25373	3.77154	0.103322	0.392884	2.58617	2.87768	0.204249	0.614613	0.344172	-0.0379294	0.57348	0.682131	2.04703	0.575626	0.236658	0.140055	1.84531	2.12039	4.42698	1.29381	1.04206	0.0394683	0.334556	1.9791	2.74424	0.157435
gene_ID=23088	protein_ID=91134|protein_len=126|gene_ID=23088|contig_9078|100|481|-|length=382|GeneMark.hmm	126	WP_008937661.1 4Fe-4S ferredoxin [Marinobacter santoriniensis]	9.51e-54	P00214	84.9206	1.36e-53	FER1_AZOVI	Ferredoxin-1	No_KEGG	No_KEGGKO	GO:0051538 // GO:0051539 // GO:0003677 // GO:0009055 // GO:0046872 // GO:0055114	oxidation-reduction process (GO:0055114);	3 iron, 4 sulfur cluster binding (GO:0051538);4 iron, 4 sulfur cluster binding (GO:0051539);DNA binding (GO:0003677);electron carrier activity (GO:0009055);metal ion binding (GO:0046872);	No_GOCC	3D-structure;3Fe-4S;4Fe-4S;Direct protein sequencing;DNA-binding;Electron transport;Iron;Iron-sulfur;Metal-binding;Repeat;Transport.;	Marinobacter santoriniensis	-1.32517	0.923412	-1.28506	-0.953174	-0.583504	0.830505	1.58747	-0.749147	-0.388801	-0.626279	-1.3507	-0.814271	-0.360306	-1.31818	-0.423036	-0.720688	-0.816671	-0.141109	-0.719842	1.70359	-1.30816	-0.0134518	-1.2337	-0.634723	-0.114147	-1.34457	-0.790256
gene_ID=23089	protein_ID=91136|protein_len=97|gene_ID=23089|contig_9078|589|883|+|length=295|Prodigal_v2.6.2	97	WP_018954045.1 hypothetical protein [Thioalkalivibrio sulfidiphilus]	7.76e-19	F5SVR3	81.4433	2.45e-24	F5SVR3_9GAMM	Uncharacterized protein {ECO:0000313|EMBL:EGL55915.1}	No_KEGG	No_KEGGKO	GO:0005887	No_GOBP	No_GOMF	integral component of plasma membrane (GO:0005887);	Complete proteome {ECO:0000313|Proteomes:UP000003544};Membrane {ECO:0000256|SAM:Phobius};Reference proteome {ECO:0000313|Proteomes:UP000003544};Transmembrane {ECO:0000256|SAM:Phobius};Transmembrane helix {ECO:0000256|SAM:Phobius}.;	Thioalkalivibrio sulfidiphilus	-1.19007	0.788773	-1.15358	-0.86109	-0.496147	1.74097	-0.610356	-0.659671	-0.303933	-0.538375	-1.21303	1.55819	0.602005	-1.18374	-0.337731	-0.631577	-0.726333	0.201988	0.227897	0.0550681	-1.17465	0.0666171	-1.11911	-0.54671	0.230919	-1.20753	-0.700255
gene_ID=23090	protein_ID=91139|protein_len=247|gene_ID=23090|contig_9078|894|1638|+|length=745|Prodigal_v2.6.2	247	WP_018231486.1 hypothetical protein [Thioalkalivibrio thiocyanodenitrificans]	1.73e-70	P0AB58	89.8785	4.45e-50	LAPB_ECOLI	Lipopolysaccharide assembly protein B {ECO:0000255|HAMAP-Rule:MF_00994, ECO:0000303|PubMed:24722986}	eco:b1280	K19804	GO:0005829 // GO:0005887 // GO:0031235 // GO:0005506 // GO:0046872 // GO:0008653 // GO:0046890	lipopolysaccharide metabolic process (GO:0008653);regulation of lipid biosynthetic process (GO:0046890);	iron ion binding (GO:0005506);metal ion binding (GO:0046872);	cytosol (GO:0005829);integral component of plasma membrane (GO:0005887);intrinsic component of the cytoplasmic side of the plasma membrane (GO:0031235);	Cell inner membrane;Cell membrane;Complete proteome;Iron;Membrane;Metal-binding;Reference proteome;Repeat;Stress response;TPR repeat;Transmembrane;Transmembrane helix.;	Thioalkalivibrio thiocyanodenitrificans	-0.0813945	5.93012	3.16046	0.0578902	0.439936	3.21139	2.92	0.251305	0.66166	0.391224	-0.106884	0.678832	2.19476	2.68837	0.622673	0.283713	0.174409	1.03251	2.01399	1.37226	-0.0640092	1.0891	-0.0160972	0.381609	1.06061	7.07252	0.204491
gene_ID=23091	protein_ID=91144|protein_len=48|gene_ID=23091|contig_9078|1561|1708|-|length=148|Prodigal_v2.6.2	48	gi|497412199|ref|WP_009726397.1| tetratricopeptide repeat protein [Methylophaga lonarensis] >gi|471182917|gb|EMR13056.1| tetratricopeptide repeat protein [Methylophaga lonarensis MPL]	2.59e-08	M7P0Q0	85.4167	1.48e-08	M7P0Q0_9GAMM	Lipopolysaccharide assembly protein B {ECO:0000256|HAMAP-Rule:MF_00994}	No_KEGG	No_KEGGKO	GO:0016021 // GO:0031235 // GO:0005506 // GO:0008653 // GO:0046890	lipopolysaccharide metabolic process (GO:0008653);regulation of lipid biosynthetic process (GO:0046890);	iron ion binding (GO:0005506);	integral component of membrane (GO:0016021);intrinsic component of the cytoplasmic side of the plasma membrane (GO:0031235);	Cell inner membrane {ECO:0000256|HAMAP-Rule:MF_00994};Cell membrane {ECO:0000256|HAMAP-Rule:MF_00994};Complete proteome {ECO:0000313|Proteomes:UP000012019};Iron {ECO:0000256|HAMAP-Rule:MF_00994};Membrane {ECO:0000256|HAMAP-Rule:MF_00994};Metal-binding {ECO:0000256|HAMAP-Rule:MF_00994};Reference proteome {ECO:0000313|Proteomes:UP000012019};Repeat {ECO:0000256|HAMAP-Rule:MF_00994};TPR repeat {ECO:0000256|HAMAP-Rule:MF_00994};Transmembrane {ECO:0000256|HAMAP-Rule:MF_00994};Transmembrane helix {ECO:0000256|HAMAP-Rule:MF_00994}.;	Methylophaga lonarensis MPL	-1.55862	-0.854813	-1.51948	-1.34873	-1.20063	-0.776123	-1.24698	-1.26699	-1.12263	-1.21777	-1.56134	-1.43411	-1.05847	-1.55784	-1.13634	-1.25559	-1.29404	-1.34332	-1.56263	-1.55823	-1.55668	-0.972257	-1.46919	-1.22115	-0.776764	-1.56071	-1.28346
gene_ID=23092	protein_ID=91145|protein_len=388|gene_ID=23092|contig_9079|2|1169|+|length=1168|Prodigal_v2.6.2	388	WP_018231576.1 amine oxidase [Thioalkalivibrio thiocyanodenitrificans]	2.32e-74	P55349	69.3299	1.39e-18	Y4AB_SINFN	Uncharacterized protein y4aB	rhi:NGR_a00450	No_KEGGKO	GO:0016491 // GO:0008299	isoprenoid biosynthetic process (GO:0008299);	oxidoreductase activity (GO:0016491);	No_GOCC	Complete proteome;FAD;Flavoprotein;Isoprene biosynthesis;Oxidoreductase;Plasmid;Reference proteome.;	Thioalkalivibrio thiocyanodenitrificans	-0.245505	1.91787	-0.197628	-0.0499478	0.372294	2.07157	6.56102	0.183094	0.594686	0.323435	-0.275227	7.29931	3.05987	-0.23726	0.555582	0.2156	0.105967	2.2017	2.89512	1.60957	-0.225372	1.02342	-0.170414	0.313791	4.68951	-0.268138	0.136139
gene_ID=23093	protein_ID=91152|protein_len=109|gene_ID=23093|contig_9079|1241|2303|+|length=1063|Prodigal,GeneMark.hmm	109	gi|495566286|ref|WP_008290865.1| hypothetical protein [Methylophaga thiooxydans] >gi|224463507|gb|EEF79775.1| hypothetical protein MDMS009_1326 [Methylophaga thiooxydans DMS010]	1.51e-17	C0N5P8	100	8.58e-18	C0N5P8_9GAMM	Putative uncharacterized protein {ECO:0000313|EMBL:EEF79775.1}	No_KEGG	No_KEGGKO	No_GOcodes	No_GOBP	No_GOMF	No_GOCC	Complete proteome {ECO:0000313|Proteomes:UP000004679};Reference proteome {ECO:0000313|Proteomes:UP000004679};Signal {ECO:0000256|SAM:SignalP}.;	Methylophaga thiooxydans DMS010	9.58588	4.94272	4.62299	9.12181	3.41035	4.80926	6.86558	5.25245	6.33004	3.40684	3.3641	4.29877	4.24982	3.7456	6.92039	3.39986	3.39377	4.07792	4.24471	6.87352	4.9287	6.06939	3.37547	3.40617	6.26597	4.51995	3.39535
gene_ID=23094	protein_ID=91158|protein_len=315|gene_ID=23094|contig_9079|2427|3372|+|length=946|Prodigal_v2.6.2	315	WP_016389639.1 diguanylate cyclase [Cycloclasticus sp. PY97M]	3.51e-74	P77302	54.9206	2.55e-30	YDAM_ECOLI	Probable diguanylate cyclase YdaM	eco:b1341	No_KEGGKO	GO:0005622 // GO:0052621 // GO:0005525 // GO:0042802 // GO:0046872 // GO:0000155 // GO:0051091 // GO:1900233	positive regulation of sequence-specific DNA binding transcription factor activity (GO:0051091);positive regulation of single-species biofilm formation on inanimate substrate (GO:1900233);	diguanylate cyclase activity (GO:0052621);GTP binding (GO:0005525);identical protein binding (GO:0042802);metal ion binding (GO:0046872);phosphorelay sensor kinase activity (GO:0000155);	intracellular (GO:0005622);	Complete proteome;GTP-binding;Magnesium;Metal-binding;Nucleotide-binding;Reference proteome;Repeat;Transferase.;	Cycloclasticus sp. PY97M	-0.321845	1.58007	-0.271942	-0.0926145	0.329049	4.66974	2.98156	0.140109	0.551137	0.280258	-0.352951	1.31641	2.17917	-0.313233	0.512087	0.17257	0.0630867	2.37033	7.26902	1.91319	-0.300831	0.979279	-0.243678	0.270627	6.86017	-0.345522	0.0932179
gene_ID=23096	protein_ID=91163|protein_len=575|gene_ID=23096|contig_9080|117|1842|+|length=1726|Prodigal_v2.6.2	575	WP_019623607.1 MULTISPECIES: AMP-dependent synthetase [Thioalkalivibrio]	0	B2HGV4	93.0435	4.7e-79	FAC15_MYCMM	Long-chain-fatty-acid--CoA ligase FadD15	mmi:MMAR_3231	K01897	GO:0005524 // GO:0004467 // GO:0006633	fatty acid biosynthetic process (GO:0006633);	ATP binding (GO:0005524);long-chain fatty acid-CoA ligase activity (GO:0004467);	No_GOCC	ATP-binding;Complete proteome;Fatty acid metabolism;Ligase;Lipid metabolism;Nucleotide-binding;Reference proteome.;	Thioalkalivibrio	1.27843	3.96386	4.43007	1.34259	1.41121	9.25559	5.41951	1.37654	1.46108	1.4016	1.26792	2.59755	3.30038	1.28143	1.45157	1.38202	1.36429	4.52411	5.77221	5.15443	1.28582	1.76077	1.3071	1.39976	3.298	2.32642	1.36896
gene_ID=23097	protein_ID=91176|protein_len=283|gene_ID=23097|contig_9081|2|851|-|length=850|Prodigal_v2.6.2	283	WP_007350386.1 octaprenyl diphosphate synthase [Marinobacter sp. ELB17]	4.67e-56	O24743	92.9329	1.4e-48	SDSA_RHOCA	All-trans-nonaprenyl-diphosphate synthase (geranyl-diphosphate specific)	No_KEGG	No_KEGGKO	GO:0052923 // GO:0046872 // GO:0050347 // GO:0008299 // GO:0006744	isoprenoid biosynthetic process (GO:0008299);ubiquinone biosynthetic process (GO:0006744);	all-trans-nonaprenyl-diphosphate synthase (geranyl-diphosphate specific) activity (GO:0052923);metal ion binding (GO:0046872);trans-octaprenyltranstransferase activity (GO:0050347);	No_GOCC	Magnesium;Metal-binding;Transferase;Ubiquinone biosynthesis.;	Marinobacter sp. ELB17	-1.55635	0.659451	-1.51268	-1.17082	-0.862298	-1.50545	-0.95885	-1.00054	-0.699801	-0.897997	-1.5728	-1.58523	-1.58073	-1.55178	-0.728373	-0.97679	-1.0569	0.545426	-1.58093	0.606593	-1.54521	-0.386539	-1.42176	-0.905044	-0.293985	-0.265329	-1.03485
gene_ID=23098	protein_ID=91180|protein_len=346|gene_ID=23098|contig_9081|908|1949|-|length=1042|GeneMark.hmm	346	gi|189490583|ref|YP_001957153.1| Fe-S-cluster redox domain-containing protein [Pseudomonas phage 201phi2-1]	1.56e-08	A6H1B8	99.711	0	RLMN_FLAPJ	Probable dual-specificity RNA methyltransferase RlmN {ECO:0000255|HAMAP-Rule:MF_01849}	fps:FP2080	K06941	GO:0005737 // GO:0051539 // GO:0046872 // GO:0070040 // GO:0019843 // GO:0002935 // GO:0000049 // GO:0070475	rRNA base methylation (GO:0070475);	4 iron, 4 sulfur cluster binding (GO:0051539);metal ion binding (GO:0046872);rRNA (adenine-C2-)-methyltransferase activity (GO:0070040);rRNA binding (GO:0019843);tRNA (adenine-C2-)-methyltransferase activity (GO:0002935);tRNA binding (GO:0000049);	cytoplasm (GO:0005737);	4Fe-4S;Complete proteome;Cytoplasm;Disulfide bond;Iron;Iron-sulfur;Metal-binding;Methyltransferase;Reference proteome;rRNA processing;S-adenosyl-L-methionine;Transferase;tRNA processing.;	Pseudomonas phage 201phi2-1	-1.0464	6.35898	-0.987203	-0.594089	-0.18727	1.52746	-0.314585	-0.369559	0.0269993	-0.234344	-1.08457	2.16215	0.897435	-1.03602	-0.0106764	-0.338241	-0.443869	0.605216	3.90666	-1.04122	-1.02119	0.440069	-0.924983	-0.243636	-1.07866	1.77714	-0.414799
gene_ID=23100	protein_ID=91187|protein_len=675|gene_ID=23100|contig_9082|20|2045|+|length=2026|GeneMark.hmm	675	WP_036204618.1 phenylalanine--tRNA ligase subunit beta [Marinobacter sp. MCTG268]	3.55e-124	Q8AA39	100	0	SYFB_BACTN	Phenylalanine--tRNA ligase beta subunit {ECO:0000255|HAMAP-Rule:MF_00283}	bth:BT_0626	K01890	GO:0009328 // GO:0005524 // GO:0000287 // GO:0004826 // GO:0000049 // GO:0006432 // GO:0008033	phenylalanyl-tRNA aminoacylation (GO:0006432);tRNA processing (GO:0008033);	ATP binding (GO:0005524);magnesium ion binding (GO:0000287);phenylalanine-tRNA ligase activity (GO:0004826);tRNA binding (GO:0000049);	phenylalanine-tRNA ligase complex (GO:0009328);	Aminoacyl-tRNA synthetase;ATP-binding;Complete proteome;Cytoplasm;Ligase;Magnesium;Metal-binding;Nucleotide-binding;Protein biosynthesis;Reference proteome;RNA-binding;tRNA-binding.;	Marinobacter sp. MCTG268	0.38651	-1.31143	0.801558	-0.945858	-0.625144	-1.29592	-0.725512	-0.768851	-0.456225	-0.662254	-1.35173	-0.324238	1.24107	-1.32812	-0.485927	-0.744161	-0.827433	-1.35034	-1.36085	1.35711	-1.32072	-0.130583	-1.20672	-0.669579	-1.34891	1.02683	-0.804515
gene_ID=23101	protein_ID=91199|protein_len=674|gene_ID=23101|contig_9083|1|2023|-|length=2023|Prodigal_v2.6.2	674	gi|836640627|ref|WP_047790127.1| hypothetical protein [Tenacibaculum mesophilum]	0	Q8J0D2	54.3027	9.92e-06	CBHRE_GEOS1	Oligoxyloglucan reducing end-specific cellobiohydrolase {ECO:0000303|PubMed:12374797, ECO:0000312|EMBL:BAC22065.1}	ag:BAC22065	K18651	GO:0033945 // GO:0030245	cellulose catabolic process (GO:0030245);	oligoxyloglucan reducing-end-specific cellobiohydrolase activity (GO:0033945);	No_GOCC	3D-structure;Carbohydrate metabolism;Cellulose degradation;Direct protein sequencing;Glycoprotein;Glycosidase;Hydrolase;Polysaccharide degradation;Repeat;Signal.;	Tenacibaculum mesophilum	1.21317	9.81911	1.23855	1.3032	1.39748	5.63631	12.2654	1.35006	1.50926	1.38438	1.19819	2.17319	3.65594	3.62843	1.46865	1.35758	1.33321	5.41278	2.31354	7.07233	1.22365	1.95448	1.25366	1.38186	3.1697	4.86484	1.33964
gene_ID=23102	protein_ID=91212|protein_len=256|gene_ID=23102|contig_9084|1|1143|+|length=1143|Prodigal,GeneMark.hmm	256	gi|589892278|ref|YP_009008642.1| sporulation initiation inhibitor protein Soj [Mycobacterium phage Adler]	4.61e-21	Q9K5N0	98.0469	2.72e-36	SOJ_BACHD	Sporulation initiation inhibitor protein Soj	bha:BH4058	K03496	GO:0005524 // GO:0016787 // GO:0030435	sporulation resulting in formation of a cellular spore (GO:0030435);	ATP binding (GO:0005524);hydrolase activity (GO:0016787);	No_GOCC	ATP-binding;Complete proteome;Hydrolase;Nucleotide-binding;Reference proteome;Sporulation.;	Mycobacterium phage Adler	5.88222	5.57274	7.046	7.2906	4.65902	6.71429	5.26103	5.56305	4.66644	4.65769	4.64216	7.18617	7.01955	6.26327	5.92407	6.20393	6.438	6.46553	6.90181	7.39377	5.95972	8.60111	4.64618	7.67805	6.29378	6.41395	4.65341
gene_ID=23103	protein_ID=91213|protein_len=116|gene_ID=23103|contig_9084|1255|1603|+|length=349|Prodigal_v2.6.2	116	gi|460042863|ref|YP_007518285.1| ferredoxin [Synechococcus phage S-RIM8 A.HR1]	1.37e-08	P21394	98.2759	1.93e-16	XYLA_PSEPU	Xylene monooxygenase electron transfer component	pg:1218743	No_KEGGKO	GO:0051537 // GO:0009055 // GO:0008860 // GO:0046872 // GO:0019439	aromatic compound catabolic process (GO:0019439);	2 iron, 2 sulfur cluster binding (GO:0051537);electron carrier activity (GO:0009055);ferredoxin-NAD+ reductase activity (GO:0008860);metal ion binding (GO:0046872);	No_GOCC	2Fe-2S;Aromatic hydrocarbons catabolism;Direct protein sequencing;FAD;Flavoprotein;Iron;Iron-sulfur;Metal-binding;NAD;Oxidoreductase;Plasmid.;	Synechococcus phage S-RIM8 A.HR1	4.01852	4.50912	5.12066	4.3963	4.94561	5.33994	7.06116	4.58578	5.63054	3.6919	3.65934	7.05324	7.4983	4.8096	5.45537	7.51466	4.68244	5.88447	5.37992	5.3336	5.02295	6.21289	3.66793	3.69138	6.77092	4.32906	3.68307
gene_ID=23105	protein_ID=91223|protein_len=263|gene_ID=23105|contig_9085|1294|2086|-|length=793|Prodigal_v2.6.2	263	WP_019021407.1 MULTISPECIES: tRNA (N6-isopentenyl adenosine(37)-C2)-methylthiotransferase MiaB [Thioalkalivibrio]	1.68e-46	A6H119	100	3.94e-133	MIAB_FLAPJ	tRNA-2-methylthio-N(6)-dimethylallyladenosine synthase {ECO:0000255|HAMAP-Rule:MF_01864}	fps:FP1979	K06168	GO:0005737 // GO:0051539 // GO:0005506 // GO:0016740 // GO:0006400	tRNA modification (GO:0006400);	4 iron, 4 sulfur cluster binding (GO:0051539);iron ion binding (GO:0005506);transferase activity (GO:0016740);	cytoplasm (GO:0005737);	4Fe-4S;Complete proteome;Cytoplasm;Iron;Iron-sulfur;Metal-binding;Reference proteome;S-adenosyl-L-methionine;Transferase;tRNA processing.;	Thioalkalivibrio	-1.46174	-1.45052	-1.41801	-1.13485	-0.889248	0.313006	-0.966109	-0.999297	-0.759892	-0.917667	-1.471	-0.0369611	-0.593478	-1.45913	-0.782637	-0.98039	-1.04416	-1.47031	-0.167688	0.484955	-1.45533	-0.510518	-1.33461	-0.923277	-1.4696	-1.46881	-1.02661
gene_ID=23106	protein_ID=91229|protein_len=127|gene_ID=23106|contig_9086|2|383|-|length=382|Prodigal_v2.6.2	127	WP_016390972.1 hypothetical protein [Cycloclasticus sp. PY97M]	1.83e-45	Q8KYT4	76.378	9.63e-22	Y6003_BACAN	Uncharacterized protein pXO1-01/BXA0003/GBAA_pXO1_0003	pg:3361731	No_KEGGKO	No_GOcodes	No_GOBP	No_GOMF	No_GOCC	Complete proteome;Plasmid;Reference proteome.;	Cycloclasticus sp. PY97M	-0.986967	3.62808	-0.936816	-0.559197	-0.175971	2.12466	-0.295902	-0.347688	0.025873	-0.220315	-1.01869	5.53204	2.02674	-0.978249	-0.00961783	-0.318186	-0.417689	1.44416	0.174034	-0.982624	-0.965741	0.414988	-0.870902	-0.229068	1.07692	-1.01108	-0.390305
gene_ID=23107	protein_ID=91234|protein_len=158|gene_ID=23107|contig_9086|482|959|-|length=478|Prodigal_v2.6.2	158	WP_033092948.1 membrane protein [Colwellia psychrerythraea]	2.39e-88	P39270	98.7342	2.9e-54	YJDF_ECOLI	Inner membrane protein YjdF	eco:b4121	K08984	GO:0016021 // GO:0005886	No_GOBP	No_GOMF	integral component of membrane (GO:0016021);plasma membrane (GO:0005886);	Cell inner membrane;Cell membrane;Complete proteome;Membrane;Reference proteome;Transmembrane;Transmembrane helix.;	Colwellia psychrerythraea	-2.12074	-1.90022	-1.83328	-1.40731	-1.03785	4.98982	-1.15347	-1.2034	-0.84326	-1.0806	-2.24384	-2.28389	-2.26908	-2.06245	-0.877475	-1.17496	-1.27089	-0.670071	-2.26972	-2.09113	-1.98599	-0.468123	-1.70782	-1.08904	0.394826	-2.23173	-1.24449
gene_ID=23108	protein_ID=91236|protein_len=96|gene_ID=23108|contig_9086|1136|1427|-|length=292|GeneMark.hmm	96	WP_057833205.1 hypothetical protein [Colwellia sp. TT2012]	4.55e-13	I1YLC5	96.875	7.26e-42	I1YLC5_METFJ	Uncharacterized protein {ECO:0000313|EMBL:AFJ03718.1}	mec:Q7C_2597	No_KEGGKO	No_GOcodes	No_GOBP	No_GOMF	No_GOCC	Complete proteome {ECO:0000313|Proteomes:UP000009145};Reference proteome {ECO:0000313|Proteomes:UP000009145}.;	Colwellia sp. TT2012	-1.17245	-0.2005	0.372009	-0.669507	-0.288795	-0.100675	6.01997	-0.459386	-0.088275	-0.332848	-1.20777	-0.594282	-0.776922	-1.1628	-0.123533	-0.430077	-0.528927	-0.0207825	-0.780307	4.90727	-1.14899	0.298287	-0.979167	-0.341543	-0.254685	1.07644	-0.501722
gene_ID=23109	protein_ID=91237|protein_len=55|gene_ID=23109|contig_9086|1555|1723|-|length=169|Prodigal_v2.6.2	55	gi|515597358|ref|WP_017029964.1| hypothetical protein [Vibrio breoganii]	3.96e-06	Q6LHX5	98.1818	1.04e-05	Q6LHX5_PHOPR	Uncharacterized protein {ECO:0000313|EMBL:CAG23105.1}	ppr:PBPRB1233	No_KEGGKO	No_GOcodes	No_GOBP	No_GOMF	No_GOCC	Complete proteome {ECO:0000313|Proteomes:UP000000593};Reference proteome {ECO:0000313|Proteomes:UP000000593}.;	Vibrio breoganii	-1.73449	-0.230917	-1.67447	-1.36252	-1.09196	0.273335	-1.17663	-1.21319	-0.949452	-1.12326	-1.7464	-1.49279	-1.21588	-1.73117	-0.974509	-1.19236	-1.26261	-1.33202	-1.75224	-1.73284	-1.72605	-0.67473	-1.58259	-1.12944	-0.448976	-1.74357	-1.24328
gene_ID=23117	protein_ID=91260|protein_len=217|gene_ID=23117|contig_9088|1|655|+|length=655|Prodigal_v2.6.2	217	WP_015007034.1 CarD family transcriptional regulator [Cycloclasticus sp. P1]	2.87e-117	Q08530	96.3134	3.91e-35	BTR_BORPE	Transcriptional regulatory protein btr	bpe:BP1197	K01420	GO:0005622 // GO:0003677 // GO:0003700 // GO:0006351	transcription, DNA-templated (GO:0006351);	DNA binding (GO:0003677);transcription factor activity, sequence-specific DNA binding (GO:0003700);	intracellular (GO:0005622);	Complete proteome;DNA-binding;Reference proteome;Transcription;Transcription regulation.;	Cycloclasticus sp. P1	3.67364	4.88	4.45009	4.62472	3.21102	4.60954	6.82303	6.86011	3.22669	3.20819	3.17431	3.2849	3.31254	5.74387	4.50864	3.20258	3.19771	5.64678	4.72957	4.93434	5.49615	7.81191	3.18322	3.20765	7.5342	6.05882	3.19898
gene_ID=23118	protein_ID=91265|protein_len=396|gene_ID=23118|contig_9088|754|2031|+|length=1278|Prodigal,GeneMark.hmm	396	WP_016390224.1 MULTISPECIES: ring hydroxylating dioxygenase subunit alpha [Cycloclasticus]	0	Q84BZ3	90.404	1.04e-55	ANDAC_BURCE	Anthranilate 1,2-dioxygenase large subunit {ECO:0000303|PubMed:13129960}	No_KEGG	No_KEGGKO	GO:0051537 // GO:0018618 // GO:0005506 // GO:0019439	aromatic compound catabolic process (GO:0019439);	2 iron, 2 sulfur cluster binding (GO:0051537);anthranilate 1,2-dioxygenase (deaminating, decarboxylating) activity (GO:0018618);iron ion binding (GO:0005506);	No_GOCC	2Fe-2S;Aromatic hydrocarbons catabolism;Dioxygenase;Iron;Iron-sulfur;Metal-binding;NAD;Oxidoreductase.;	Cycloclasticus	5.3946	4.37394	6.53687	6.71009	3.06376	5.87557	3.05221	3.04782	3.08829	3.05925	3.00363	3.91304	3.818	3.00867	4.93378	3.05028	3.04241	5.26503	5.05669	4.76564	3.01033	10.2706	3.01859	8.64609	8.19355	6.1047	3.04446
gene_ID=23119	protein_ID=91273|protein_len=190|gene_ID=23119|contig_9089|1|574|+|length=574|Prodigal_v2.6.2	190	WP_016390894.1 TetR family transcriptional regulator [Cycloclasticus sp. PY97M]	1.11e-27	A7HST1	91.5789	7.92e-29	A7HST1_PARL1	Transcriptional regulator, TetR family {ECO:0000313|EMBL:ABS62964.1}	pla:Plav_1344	No_KEGGKO	GO:0003677 // GO:0006355 // GO:0006351	regulation of transcription, DNA-templated (GO:0006355);transcription, DNA-templated (GO:0006351);	DNA binding (GO:0003677);	No_GOCC	Complete proteome {ECO:0000313|Proteomes:UP000006377};DNA-binding {ECO:0000256|SAAS:SAAS00483316};Reference proteome {ECO:0000313|Proteomes:UP000006377};Transcription {ECO:0000256|SAAS:SAAS00482171};Transcription regulation {ECO:0000256|SAAS:SAAS00482171}.;	Cycloclasticus sp. PY97M	8.45261	9.97095	10.4365	9.80202	7.84796	8.57286	9.31205	9.06318	16.3376	10.3894	9.37623	8.98407	8.49004	8.6992	8.87352	7.9443	12.8869	8.42615	8.32649	8.82437	8.61676	9.65578	9.78717	7.77369	8.00038	8.65985	7.6411
gene_ID=23120	protein_ID=91276|protein_len=457|gene_ID=23120|contig_9089|624|1995|+|length=1372|Prodigal_v2.6.2	457	WP_057831892.1 RND transporter [Colwellia sp. TT2012]	1.06e-168	P96706	45.733	3.05e-08	YDGH_BACSU	Putative membrane protein YdgH	bsu:BSU05650	K06994	GO:0016021 // GO:0005886	No_GOBP	No_GOMF	integral component of membrane (GO:0016021);plasma membrane (GO:0005886);	Cell membrane;Complete proteome;Membrane;Reference proteome;Transmembrane;Transmembrane helix.;	Colwellia sp. TT2012	8.37491	8.76196	7.28602	7.44222	6.96158	7.5178	8.81974	8.85424	7.45173	10.7044	6.71534	7.03446	7.1885	7.9368	7.24797	12.2501	9.78369	7.08085	7.15327	7.40793	7.45738	14.4761	7.00428	8.76383	8.84987	8.75728	6.71842
gene_ID=23121	protein_ID=91287|protein_len=389|gene_ID=23121|contig_9090|0|2846|-|length=2847|Prodigal,GeneMark.hmm	389	WP_016390897.1 hypothetical protein [Cycloclasticus sp. PY97M]	6.43e-145	S2UDB0	95.6298	1.84e-142	No_ID	No_description	No_KEGG	No_KEGGKO	No_GOcodes	No_GOBP	No_GOMF	No_GOCC	No_keywords	Cycloclasticus sp. PY97M	9.22995	8.51485	7.94041	8.20253	10.4972	8.08213	8.3878	9.51794	14.6907	7.3238	7.32089	7.46943	7.70052	8.42278	15.4158	7.57724	10.5478	8.08996	7.54164	7.43225	8.78953	9.87198	9.39038	7.32376	8.98504	9.92446	7.32299
gene_ID=23122	protein_ID=91294|protein_len=38|gene_ID=23122|contig_9091|0|117|+|length=118|Prodigal_v2.6.2	38	WP_026280362.1 hypothetical protein [Thioalkalivibrio sp. ALE31]	3.69e-10	Q9HUI3	97.3684	6.07e-07	ARUS_PSEAE	Sensor histidine kinase AruS	No_KEGG	No_KEGGKO	GO:0016021 // GO:0005622 // GO:0005886 // GO:0005524 // GO:0000155 // GO:0006527	arginine catabolic process (GO:0006527);	ATP binding (GO:0005524);phosphorelay sensor kinase activity (GO:0000155);	integral component of membrane (GO:0016021);intracellular (GO:0005622);plasma membrane (GO:0005886);	ATP-binding;Cell membrane;Complete proteome;Kinase;Membrane;Nucleotide-binding;Phosphoprotein;Reference proteome;Transferase;Transmembrane;Transmembrane helix;Two-component regulatory system.;	Thioalkalivibrio sp. ALE31	-1.78843	-1.38797	-1.72858	-1.58626	-1.46282	-0.66826	-1.50145	-1.51813	-1.3978	-1.4771	-1.79046	-1.79192	-1.7914	-1.78785	-1.40923	-1.50863	-1.54068	-1.58509	-1.79142	-1.78814	-1.77961	-1.27246	-1.68666	-1.47992	-1.57737	-1.78999	-1.53186
gene_ID=23123	protein_ID=91295|protein_len=461|gene_ID=23123|contig_9091|58|1444|-|length=1387|Prodigal_v2.6.2	461	WP_018945831.1 hypothetical protein [Thioalkalivibrio sp. AKL17]	1.2e-76	P37894	43.8178	5.34e-33	PLEC_CAUCR	Non-motile and phage-resistance protein	ccr:CC_2482	K07716	GO:0016021 // GO:0005622 // GO:0005886 // GO:0005524 // GO:0000155 // GO:0007049 // GO:0030154 // GO:0006355	cell cycle (GO:0007049);cell differentiation (GO:0030154);regulation of transcription, DNA-templated (GO:0006355);	ATP binding (GO:0005524);phosphorelay sensor kinase activity (GO:0000155);	integral component of membrane (GO:0016021);intracellular (GO:0005622);plasma membrane (GO:0005886);	ATP-binding;Cell cycle;Cell membrane;Complete proteome;Differentiation;Kinase;Membrane;Nucleotide-binding;Phosphoprotein;Reference proteome;Transferase;Transmembrane;Transmembrane helix;Two-component regulatory system.;	Thioalkalivibrio sp. AKL17	2.48462	2.88303	2.67478	5.20837	1.58192	4.05567	3.84137	5.9129	1.6091	1.57691	1.51497	1.71692	1.64607	2.55122	6.10207	1.56694	1.55819	2.1258	3.00527	2.03273	6.11745	1.76554	1.53165	1.57596	2.14591	1.88876	1.56047
gene_ID=23124	protein_ID=91297|protein_len=74|gene_ID=23124|contig_9091|1753|1975|+|length=223|Prodigal_v2.6.2	74	WP_033094809.1 HDOD domain-containing protein [Colwellia psychrerythraea]	1.67e-15	O83112	77.027	6.77e-05	Y073_TREPA	Uncharacterized protein TP_0073	tpa:TP_0073	No_KEGGKO	No_GOcodes	No_GOBP	No_GOMF	No_GOCC	Complete proteome;Reference proteome.;	Colwellia psychrerythraea	-1.36023	-0.0551158	-1.33882	-1.03173	-0.765371	0.602307	-0.848727	-0.88472	-0.625084	-0.796192	-1.37114	0.951721	-0.725712	-1.35716	-0.649751	-0.864215	-0.933373	-0.549687	-0.366543	-1.35871	-1.3527	-0.354637	-1.24837	-0.802275	-0.527332	-1.36856	-0.91434
gene_ID=23125	protein_ID=91300|protein_len=294|gene_ID=23125|contig_9092|0|882|-|length=883|Prodigal_v2.6.2	294	gi|431811050|ref|YP_007238154.1| DNA polymerase [Cronobacter phage ENT39118]	5.32e-24	P58965	93.5374	1.65e-48	DPO4_CALS4	DNA polymerase IV {ECO:0000255|HAMAP-Rule:MF_01113}	tte:TTE0254	K02346	GO:0005737 // GO:0003684 // GO:0003887 // GO:0000287 // GO:0006281 // GO:0006261	DNA repair (GO:0006281);DNA-dependent DNA replication (GO:0006261);	damaged DNA binding (GO:0003684);DNA-directed DNA polymerase activity (GO:0003887);magnesium ion binding (GO:0000287);	cytoplasm (GO:0005737);	Complete proteome;Cytoplasm;DNA damage;DNA repair;DNA replication;DNA-binding;DNA-directed DNA polymerase;Magnesium;Metal-binding;Mutator protein;Nucleotidyltransferase;Reference proteome;Transferase.;	Cronobacter phage ENT39118	-0.532559	2.15775	-0.491813	-0.376957	-0.0318036	1.65221	3.08204	-0.220811	0.190363	-0.0806122	-0.558058	-0.130482	-0.0447012	-0.525513	0.151298	-0.188338	-0.297091	1.92859	3.13268	3.42026	-0.515376	0.618656	-0.46883	-0.0902466	0.49691	2.6719	-0.267718
gene_ID=23126	protein_ID=91302|protein_len=202|gene_ID=23126|contig_9092|894|1503|-|length=610|GeneMark.hmm	202	gi|971746520|ref|YP_009200575.1| LexA repressor [Staphylococcus phage StB20-like]	1.09e-11	Q1IU64	100	5.76e-42	LEXA_KORVE	LexA repressor {ECO:0000255|HAMAP-Rule:MF_00015}	aba:Acid345_0581	K01356	GO:0003677 // GO:0004252 // GO:0006281 // GO:0006260 // GO:0045892 // GO:0009432 // GO:0006351	DNA repair (GO:0006281);DNA replication (GO:0006260);negative regulation of transcription, DNA-templated (GO:0045892);SOS response (GO:0009432);transcription, DNA-templated (GO:0006351);	DNA binding (GO:0003677);serine-type endopeptidase activity (GO:0004252);	No_GOCC	Autocatalytic cleavage;Complete proteome;DNA damage;DNA repair;DNA replication;DNA-binding;Hydrolase;Reference proteome;Repressor;SOS response;Transcription;Transcription regulation.;	Staphylococcus phage StB20-like	-1.05895	6.38756	-1.00099	-0.610191	-0.205684	2.10258	-0.332275	-0.386937	0.00736859	-0.25249	-1.09627	1.69562	0.298979	-1.04879	-0.030093	-0.355796	-0.460825	1.64295	2.88303	-1.05388	-1.03427	0.418092	-0.939205	-0.261729	1.55862	-1.08727	-0.43192
gene_ID=23127	protein_ID=91304|protein_len=32|gene_ID=23127|contig_9093|0|96|-|length=97|GeneMark.hmm	32	gi|697965415|gb|KGM06128.1| Hydroxymethylpyrimidine phosphate synthase ThiC [Methylophaga thiooxydans]	2.02e-06	C0N957	100	1.26e-06	C0N957_9GAMM	Phosphomethylpyrimidine synthase {ECO:0000256|HAMAP-Rule:MF_00089, ECO:0000256|SAAS:SAAS00007814}	No_KEGG	No_KEGGKO	GO:0051539 // GO:0016829 // GO:0008270 // GO:0009228 // GO:0009229	thiamine biosynthetic process (GO:0009228);thiamine diphosphate biosynthetic process (GO:0009229);	4 iron, 4 sulfur cluster binding (GO:0051539);lyase activity (GO:0016829);zinc ion binding (GO:0008270);	No_GOCC	4Fe-4S {ECO:0000256|HAMAP-Rule:MF_00089,;ECO:0000256|SAAS:SAAS00198969};Complete proteome {ECO:0000313|Proteomes:UP000004679};Iron {ECO:0000256|HAMAP-Rule:MF_00089, ECO:0000256|SAAS:SAAS00198969};Iron-sulfur {ECO:0000256|HAMAP-Rule:MF_00089,;ECO:0000256|SAAS:SAAS00198969};Lyase {ECO:0000256|HAMAP-Rule:MF_00089,;ECO:0000256|SAAS:SAAS00198970};Metal-binding {ECO:0000256|HAMAP-Rule:MF_00089,;ECO:0000256|SAAS:SAAS00198969};Reference proteome {ECO:0000313|Proteomes:UP000004679};S-adenosyl-L-methionine {ECO:0000256|HAMAP-Rule:MF_00089,;ECO:0000256|SAAS:SAAS00198973};Thiamine biosynthesis {ECO:0000256|HAMAP-Rule:MF_00089,;ECO:0000256|SAAS:SAAS00198974};Zinc {ECO:0000256|HAMAP-Rule:MF_00089, ECO:0000256|SAAS:SAAS00198976}.;	Methylophaga thiooxydans	-1.74737	-1.4412	-1.70451	-1.59762	-1.50491	-1.41527	-1.53392	-1.54645	-1.45608	-1.51564	-1.74905	-1.44269	-1.74987	-1.74693	-1.46467	-1.53931	-1.56339	-1.59689	-1.74988	-1.74715	-1.74283	-1.36195	-1.67303	-1.51776	-1.45894	-1.74863	-1.55676
gene_ID=23128	protein_ID=91305|protein_len=548|gene_ID=23128|contig_9093|142|1789|+|length=1648|GeneMark.hmm	548	WP_029655270.1 phosphomethylpyrimidine synthase ThiC [Marinobacter daepoensis]	0	Q3J7C1	100	0	THIC_NITOC	Phosphomethylpyrimidine synthase {ECO:0000255|HAMAP-Rule:MF_00089}	noc:Noc_2828	K03147	GO:0051539 // GO:0016829 // GO:0008270 // GO:0009228 // GO:0009229	thiamine biosynthetic process (GO:0009228);thiamine diphosphate biosynthetic process (GO:0009229);	4 iron, 4 sulfur cluster binding (GO:0051539);lyase activity (GO:0016829);zinc ion binding (GO:0008270);	No_GOCC	4Fe-4S;Complete proteome;Iron;Iron-sulfur;Lyase;Metal-binding;Reference proteome;S-adenosyl-L-methionine;Thiamine biosynthesis;Zinc.;	Marinobacter daepoensis	2.37545	2.38276	3.73283	7.34028	6.4122	3.76173	5.69578	10.5971	6.4218	2.44986	2.36963	4.25739	3.702	3.94657	5.66703	2.43727	2.42612	3.15604	3.46982	3.05206	3.54699	5.24493	2.39175	2.44867	3.40859	2.88502	2.42903
gene_ID=23129	protein_ID=91312|protein_len=359|gene_ID=23129|contig_9093|1804|3092|+|length=1289|Prodigal,GeneMark.hmm	359	WP_033104273.1 MULTISPECIES: thiamine biosynthesis protein [Alteromonadales]	9.57e-87	O34292	97.493	8.78e-57	THIO_RHIEC	Putative thiamine biosynthesis oxidoreductase ThiO	ret:RHE_PB00081	K03153	GO:0050660 // GO:0016491 // GO:0009228 // GO:0009229	thiamine biosynthetic process (GO:0009228);thiamine diphosphate biosynthetic process (GO:0009229);	flavin adenine dinucleotide binding (GO:0050660);oxidoreductase activity (GO:0016491);	No_GOCC	Complete proteome;Oxidoreductase;Plasmid;Reference proteome;Thiamine biosynthesis.;	Alteromonadales	2.5489	1.86978	2.40725	4.68147	1.12912	5.85117	2.81361	5.0518	1.26809	1.11651	0.934209	3.26052	1.60991	1.7122	1.22788	1.09064	1.06701	1.79569	1.60554	3.19388	6.39228	1.70897	0.989191	1.11409	2.80362	8.79416	1.07325
gene_ID=23130	protein_ID=91315|protein_len=266|gene_ID=23130|contig_9093|3093|5047|+|length=1955|Prodigal,GeneMark.hmm	266	WP_057830004.1 thiazole synthase [Colwellia sp. TT2012]	5.76e-121	Q31JD2	97.7444	3.11e-122	THIG_THICR	Thiazole synthase {ECO:0000255|HAMAP-Rule:MF_00443}	tcx:Tcr_0145	K03149	GO:0005737 // GO:0016783 // GO:0009228 // GO:0009229	thiamine biosynthetic process (GO:0009228);thiamine diphosphate biosynthetic process (GO:0009229);	sulfurtransferase activity (GO:0016783);	cytoplasm (GO:0005737);	Complete proteome;Cytoplasm;Reference proteome;Schiff base;Thiamine biosynthesis;Transferase.;	Colwellia sp. TT2012	1.80369	2.70613	6.34513	1.86	1.92273	4.75281	7.61162	9.17827	1.96982	1.91379	1.79469	4.35889	2.65831	4.18127	1.96074	1.89574	1.87957	3.78862	2.82085	4.41803	4.42171	2.20208	1.82856	1.91209	3.39629	8.9334	1.88381
gene_ID=23131	protein_ID=91320|protein_len=325|gene_ID=23131|contig_9094|0|978|+|length=979|Prodigal_v2.6.2	325	gi|163955012|ref|YP_001648116.1| putative 3-dehydroquinate synthase [Ostreococcus tauri virus OtV5]	2.58e-34	A6LEZ7	100	6e-78	AROB_PARD8	3-dehydroquinate synthase {ECO:0000255|HAMAP-Rule:MF_00110}	pdi:BDI_2542	K01735	GO:0005737 // GO:0003856 // GO:0009073 // GO:0009423	aromatic amino acid family biosynthetic process (GO:0009073);chorismate biosynthetic process (GO:0009423);	3-dehydroquinate synthase activity (GO:0003856);	cytoplasm (GO:0005737);	Amino-acid biosynthesis;Aromatic amino acid biosynthesis;Cobalt;Complete proteome;Cytoplasm;Lyase;NAD;Reference proteome;Zinc.;	Ostreococcus tauri virus OtV5	0.842681	8.87295	0.870441	0.939776	1.03792	4.17073	4.04778	0.988953	1.21365	1.02447	0.82614	5.25961	6.71027	0.847364	1.17312	0.996769	0.971366	6.97935	5.63416	4.1155	0.854188	1.65803	0.886823	1.02188	3.13393	0.830037	0.978087
gene_ID=23132	protein_ID=91327|protein_len=263|gene_ID=23132|contig_9094|978|1770|-|length=793|Prodigal_v2.6.2	263	WP_031210952.1 hypothetical protein [Marinobacter sp. EN3]	1.99e-29	Q81ST7	97.7186	2.62e-63	BSHA_BACAN	N-acetyl-alpha-D-glucosaminyl L-malate synthase {ECO:0000303|PubMed:20799687}	bat:BAS1445	No_KEGGKO	GO:0000166 // GO:0016757 // GO:0071793	bacillithiol biosynthetic process (GO:0071793);	nucleotide binding (GO:0000166);transferase activity, transferring glycosyl groups (GO:0016757);	No_GOCC	3D-structure;Complete proteome;Glycosyltransferase;Nucleotide-binding;Reference proteome;Transferase.;	Marinobacter sp. EN3	1.60049	4.92057	4.90173	1.66199	1.72935	2.37235	9.51049	1.69512	1.77925	1.71982	1.59056	3.40402	8.03305	4.38165	1.76967	1.7005	1.68312	2.23113	5.34301	2.71642	3.36772	2.06244	1.62778	1.718	6.38503	5.8402	1.68769
gene_ID=23133	protein_ID=91328|protein_len=62|gene_ID=23133|contig_9094|1793|1979|+|length=187|Prodigal_v2.6.2	62	gi|652382039|ref|WP_026777969.1| N-acetyl-alpha-D-glucosaminyl L-malate synthase BshA [Polaribacter sp. Hel_I_88]	3.87e-32	P42982	96.7742	3.52e-20	BSHA_BACSU	N-acetyl-alpha-D-glucosaminyl L-malate synthase {ECO:0000250|UniProtKB:Q81ST7}	bsu:BSU22460	No_KEGGKO	GO:0000166 // GO:0016757 // GO:0071793	bacillithiol biosynthetic process (GO:0071793);	nucleotide binding (GO:0000166);transferase activity, transferring glycosyl groups (GO:0016757);	No_GOCC	Complete proteome;Glycosyltransferase;Nucleotide-binding;Reference proteome;Transferase.;	Polaribacter sp. Hel_I_88	-0.591434	6.9541	-0.537615	-0.289327	0.131371	3.59779	-0.000286697	-0.0571366	0.35295	0.0826913	-0.625452	3.44384	2.15128	-0.582083	0.313989	-0.0247496	-0.133982	4.50069	3.17676	0.722301	-0.568664	0.780112	-0.507504	0.0730824	0.917502	-0.617292	-0.10392
gene_ID=23134	protein_ID=91332|protein_len=111|gene_ID=23134|contig_9095|2|335|-|length=334|Prodigal_v2.6.2	111	WP_015005337.1 MULTISPECIES: NADH:ubiquinone reductase (Na(+)-transporting) subunit C [Cycloclasticus]	1.73e-25	Q75R62	88.2883	1.87e-16	NQRC_VIBAN	Na(+)-translocating NADH-quinone reductase subunit C {ECO:0000255|HAMAP-Rule:MF_00427}	vau:VANGNB10_cI2079c	K00348	GO:0009276 // GO:0016021 // GO:0005886 // GO:0010181 // GO:0016655 // GO:0006814	sodium ion transport (GO:0006814);	FMN binding (GO:0010181);oxidoreductase activity, acting on NAD(P)H, quinone or similar compound as acceptor (GO:0016655);	Gram-negative-bacterium-type cell wall (GO:0009276);integral component of membrane (GO:0016021);plasma membrane (GO:0005886);	Cell inner membrane;Cell membrane;Flavoprotein;FMN;Ion transport;Membrane;NAD;Oxidoreductase;Phosphoprotein;Sodium;Sodium transport;Transmembrane;Transmembrane helix;Transport;Ubiquinone.;	Cycloclasticus	-1.30952	0.967328	-1.28038	-0.959663	-0.630495	-0.051692	-0.733508	-0.777989	-0.457124	-0.668583	-1.3276	-0.553998	-0.432359	-1.3045	-0.487608	-0.752649	-0.838116	1.09232	-0.200365	-0.353005	-1.29726	-0.122898	-1.2274	-0.676102	1.13387	-1.32329	-0.814594
gene_ID=23135	protein_ID=91335|protein_len=402|gene_ID=23135|contig_9095|339|1548|-|length=1210|Prodigal_v2.6.2	402	WP_015005336.1 MULTISPECIES: NADH:ubiquinone reductase (Na(+)-transporting) subunit B [Cycloclasticus]	0	A4XSP4	99.7512	0	NQRB_PSEMY	Na(+)-translocating NADH-quinone reductase subunit B {ECO:0000255|HAMAP-Rule:MF_00426}	pmy:Pmen_1596	K00347	GO:0009276 // GO:0016021 // GO:0005886 // GO:0010181 // GO:0016655 // GO:0022904 // GO:0006814	respiratory electron transport chain (GO:0022904);sodium ion transport (GO:0006814);	FMN binding (GO:0010181);oxidoreductase activity, acting on NAD(P)H, quinone or similar compound as acceptor (GO:0016655);	Gram-negative-bacterium-type cell wall (GO:0009276);integral component of membrane (GO:0016021);plasma membrane (GO:0005886);	Cell inner membrane;Cell membrane;Complete proteome;Flavoprotein;FMN;Ion transport;Membrane;NAD;Oxidoreductase;Phosphoprotein;Reference proteome;Sodium;Sodium transport;Transmembrane;Transmembrane helix;Transport;Ubiquinone.;	Cycloclasticus	0.172888	3.40742	2.38368	0.292853	0.488752	1.81775	7.13814	0.353873	0.719939	0.437962	0.151085	2.13906	1.34795	4.81689	0.679289	0.366311	0.32952	1.13935	1.3418	3.03107	0.187787	1.16562	0.228961	0.427936	3.11382	4.12816	0.337197
gene_ID=23136	protein_ID=91339|protein_len=392|gene_ID=23136|contig_9095|1550|2729|-|length=1180|Prodigal_v2.6.2	392	WP_020932947.1 NADH:ubiquinone reductase (Na(+)-transporting) subunit A [Cycloclasticus zancles]	1.42e-172	Q21JS2	100	7.55e-178	NQRA_SACD2	Na(+)-translocating NADH-quinone reductase subunit A {ECO:0000255|HAMAP-Rule:MF_00425}	sde:Sde_1797	K00346	GO:0016655 // GO:0006814	sodium ion transport (GO:0006814);	oxidoreductase activity, acting on NAD(P)H, quinone or similar compound as acceptor (GO:0016655);	No_GOCC	Complete proteome;Ion transport;NAD;Oxidoreductase;Reference proteome;Sodium;Sodium transport;Transport;Ubiquinone.;	Cycloclasticus zancles	5.43833	4.79393	4.88519	6.42142	3.33125	6.69746	5.47194	9.42253	3.35233	3.3274	3.28039	3.72977	4.30884	10.2513	9.07308	3.31975	3.31306	5.38184	6.04094	3.7226	6.63069	3.41388	3.29293	3.32667	4.48145	4.16592	3.3148
gene_ID=23137	protein_ID=91345|protein_len=259|gene_ID=23137|contig_9096|0|780|+|length=781|GeneMark.hmm	259	gi|495566004|ref|WP_008290583.1| molybdopterin-guanine dinucleotide biosynthesis protein MobA [Methylophaga thiooxydans] >gi|224464244|gb|EEF80507.1| molybdopterin-guanine dinucleotide biosynthesis protein A, putative [Methylophaga thiooxydans DMS010]	2.03e-103	P32125	64.0927	9.49e-41	MOBB_ECOLI	Molybdopterin-guanine dinucleotide biosynthesis adapter protein	eco:b3856	K03753	GO:0005525 // GO:0006777	Mo-molybdopterin cofactor biosynthetic process (GO:0006777);	GTP binding (GO:0005525);	No_GOCC	3D-structure;Complete proteome;Direct protein sequencing;GTP-binding;Molybdenum cofactor biosynthesis;Nucleotide-binding;Reference proteome.;	Methylophaga thiooxydans DMS010	0.614629	1.12892	0.524715	-0.0947242	0.321453	0.956147	3.63139	3.83674	0.540651	0.273296	-0.271372	0.747266	2.57385	7.12699	0.502109	0.16701	0.0589512	1.71661	0.231677	1.40269	3.15297	0.963223	-0.177923	0.263791	0.942244	0.1546	0.0886904
gene_ID=23138	protein_ID=91346|protein_len=419|gene_ID=23138|contig_9096|782|2042|+|length=1261|Prodigal_v2.6.2	419	WP_020162516.1 molybdopterin molybdenumtransferase MoeA [Cycloclasticus pugetii]	8.51e-149	Q56066	95.4654	6.98e-129	MOEA_SALTY	Molybdopterin molybdenumtransferase	No_KEGG	No_KEGGKO	GO:0005737 // GO:0046872 // GO:0061598 // GO:0061599 // GO:0006777 // GO:0018315	Mo-molybdopterin cofactor biosynthetic process (GO:0006777);molybdenum incorporation into molybdenum-molybdopterin complex (GO:0018315);	metal ion binding (GO:0046872);molybdopterin adenylyltransferase activity (GO:0061598);molybdopterin molybdotransferase activity (GO:0061599);	cytoplasm (GO:0005737);	Complete proteome;Magnesium;Metal-binding;Molybdenum;Molybdenum cofactor biosynthesis;Reference proteome;Transferase.;	Cycloclasticus pugetii	0.328787	7.08939	3.54129	0.500281	0.891674	7.4394	20.9619	0.694955	1.1229	0.840874	0.297782	0.982268	1.54342	0.337455	1.08225	0.728753	0.614762	1.32216	1.53681	2.21577	0.350001	1.56867	0.40875	0.830846	1.34948	3.27595	0.646134
gene_ID=23139	protein_ID=91350|protein_len=253|gene_ID=23139|contig_9096|2306|3065|+|length=760|Prodigal_v2.6.2	253	gi|155370502|ref|YP_001426036.1| hypothetical protein FR483_N404R [Paramecium bursaria Chlorella virus FR483]	4.73e-07	B3PID5	96.8379	1.07e-142	TTCA_CELJU	tRNA 2-thiocytidine biosynthesis protein TtcA {ECO:0000255|HAMAP-Rule:MF_01850}	cja:CJA_2075	K14058	GO:0005737 // GO:0005524 // GO:0008033	tRNA processing (GO:0008033);	ATP binding (GO:0005524);	cytoplasm (GO:0005737);	ATP-binding;Complete proteome;Cytoplasm;Nucleotide-binding;Reference proteome;tRNA processing.;	Paramecium bursaria Chlorella virus FR483	0.131264	6.45658	0.17378	0.274477	0.607709	2.60852	9.02569	0.413409	0.836096	0.557534	0.105207	7.15578	4.14441	0.13854	0.795938	0.446792	0.334203	4.10189	1.98786	2.12604	0.149063	1.27638	0.198228	0.547629	2.37043	0.111398	0.365189
gene_ID=23142	protein_ID=91369|protein_len=368|gene_ID=23142|contig_9097|1736|2843|-|length=1108|GeneMark.hmm	368	WP_020932438.1 acyl-CoA dehydrogenase [Cycloclasticus zancles]	2.08e-85	P9WQG3	99.7283	1.13e-85	ACDC_MYCTU	Acyl-CoA dehydrogenase fadE12	mtu:Rv0972c	No_KEGGKO	GO:0005886 // GO:0003995 // GO:0009055 // GO:0000062 // GO:0050660 // GO:0052890 // GO:0033539 // GO:0055088 // GO:0055114	fatty acid beta-oxidation using acyl-CoA dehydrogenase (GO:0033539);lipid homeostasis (GO:0055088);oxidation-reduction process (GO:0055114);	acyl-CoA dehydrogenase activity (GO:0003995);electron carrier activity (GO:0009055);fatty-acyl-CoA binding (GO:0000062);flavin adenine dinucleotide binding (GO:0050660);oxidoreductase activity, acting on the CH-CH group of donors, with a flavin as acceptor (GO:0052890);	plasma membrane (GO:0005886);	Complete proteome;FAD;Flavoprotein;Oxidoreductase;Reference proteome.;	Cycloclasticus zancles	10.2519	10.2951	10.1524	10.0959	10.2986	10.4679	9.02991	11.1755	12.2728	8.34523	8.34435	8.35409	8.35663	9.66582	11.8329	8.89265	10.5226	9.86282	9.02169	9.15565	9.33422	12.0348	10.1605	8.34521	8.48298	9.49244	8.34498
gene_ID=23144	protein_ID=91380|protein_len=304|gene_ID=23144|contig_9098|532|1447|-|length=916|GeneMark.hmm	304	WP_015006055.1 acyl-CoA dehydrogenase [Cycloclasticus sp. P1]	4.57e-79	P9WQG3	100	1.6e-71	ACDC_MYCTU	Acyl-CoA dehydrogenase fadE12	mtu:Rv0972c	No_KEGGKO	GO:0005886 // GO:0003995 // GO:0009055 // GO:0000062 // GO:0050660 // GO:0052890 // GO:0033539 // GO:0055088 // GO:0055114	fatty acid beta-oxidation using acyl-CoA dehydrogenase (GO:0033539);lipid homeostasis (GO:0055088);oxidation-reduction process (GO:0055114);	acyl-CoA dehydrogenase activity (GO:0003995);electron carrier activity (GO:0009055);fatty-acyl-CoA binding (GO:0000062);flavin adenine dinucleotide binding (GO:0050660);oxidoreductase activity, acting on the CH-CH group of donors, with a flavin as acceptor (GO:0052890);	plasma membrane (GO:0005886);	Complete proteome;FAD;Flavoprotein;Oxidoreductase;Reference proteome.;	Cycloclasticus sp. P1	8.26332	9.3199	8.6593	9.70051	11.3443	10.0556	10.7978	7.27655	7.5628	7.14697	7.14435	8.24264	7.86927	9.05151	10.2005	8.97187	7.54103	8.82866	7.8193	8.72982	9.34125	7.83063	8.42883	9.75597	7.62723	8.57088	7.14624
gene_ID=23146	protein_ID=91385|protein_len=242|gene_ID=23146|contig_9099|2|728|-|length=727|Prodigal_v2.6.2	242	WP_022989834.1 TadA ATPase [Marinobacter sp. ES-1]	2.1e-75	Q58191	83.0579	7.61e-23	Y781_METJA	Uncharacterized protein MJ0781	mja:MJ_0781	K07332	GO:0016021 // GO:0005524 // GO:0016539 // GO:0006810	intein-mediated protein splicing (GO:0016539);transport (GO:0006810);	ATP binding (GO:0005524);	integral component of membrane (GO:0016021);	3D-structure;ATP-binding;Autocatalytic cleavage;Complete proteome;Membrane;Nucleotide-binding;Protein splicing;Reference proteome;Transmembrane;Transmembrane helix.;	Marinobacter sp. ES-1	7.80478	8.35342	7.55653	8.00831	8.36822	7.23392	8.02483	8.47747	9.08805	8.35932	7.72329	7.23926	7.88741	8.11382	10.468	8.58881	9.47479	7.4646	7.49234	7.39459	8.27316	8.73566	7.75621	8.05998	8.23741	7.7754	6.57152
gene_ID=23147	protein_ID=91389|protein_len=271|gene_ID=23147|contig_9099|743|1559|-|length=817|GeneMark.hmm	271	gi|9626321|ref|NP_040655.1| hypothetical protein Pf3_5 [Pseudomonas phage Pf3]	1.59e-15	P55702	70.1107	1.99e-54	Y4XJ_SINFN	Uncharacterized protein y4xJ	rhi:NGR_a00790	K02280	GO:0009306	protein secretion (GO:0009306);	No_GOMF	No_GOCC	Complete proteome;Plasmid;Reference proteome;Transport.;	Pseudomonas phage Pf3	-1.97457	-1.96448	-1.95716	-1.91056	-1.87015	-1.95468	-1.8828	-1.88826	-1.84886	-1.87483	-1.97595	-1.79657	-1.97686	-1.97426	-1.85261	-1.88515	-1.89564	-1.97583	-1.97689	-1.97441	-1.97385	-1.80783	-1.94344	-1.87575	-1.9757	-1.97557	-1.89275
gene_ID=23151	protein_ID=91405|protein_len=323|gene_ID=23151|contig_9101|2|1930|+|length=1929|Prodigal,GeneMark.hmm	323	WP_018952401.1 phosphate acyltransferase [Thioalkalivibrio sulfidiphilus]	7.5e-143	Q3JAK6	99.6904	2.05e-151	PLSX_NITOC	Phosphate acyltransferase {ECO:0000255|HAMAP-Rule:MF_00019}	noc:Noc_1668	K03621	GO:0005737 // GO:0016616 // GO:0016747 // GO:0006633 // GO:0008654	fatty acid biosynthetic process (GO:0006633);phospholipid biosynthetic process (GO:0008654);	oxidoreductase activity, acting on the CH-OH group of donors, NAD or NADP as acceptor (GO:0016616);transferase activity, transferring acyl groups other than amino-acyl groups (GO:0016747);	cytoplasm (GO:0005737);	Complete proteome;Cytoplasm;Lipid biosynthesis;Lipid metabolism;Phospholipid biosynthesis;Phospholipid metabolism;Reference proteome;Transferase.;	Thioalkalivibrio sulfidiphilus	7.6283	3.90643	5.30671	3.91696	5.68632	5.89128	9.0357	7.79065	6.35661	3.93066	3.90199	4.71949	3.90109	5.73514	5.92688	7.29945	4.90355	4.61039	4.9607	4.51357	4.59741	11.2344	3.90953	3.93021	5.76829	4.16533	3.92287
gene_ID=23153	protein_ID=91416|protein_len=282|gene_ID=23153|contig_9102|0|1484|-|length=1485|Prodigal,GeneMark.hmm	282	WP_015006390.1 MULTISPECIES: 3,4-dihydroxy-2-butanone-4-phosphate synthase [Cycloclasticus]	2.11e-137	Q882G0	100	3.42e-119	RIBB_PSESM	3,4-dihydroxy-2-butanone 4-phosphate synthase	pst:PSPTO_2668	K14652	GO:0008686 // GO:0000287 // GO:0030145 // GO:0009231	riboflavin biosynthetic process (GO:0009231);	3,4-dihydroxy-2-butanone-4-phosphate synthase activity (GO:0008686);magnesium ion binding (GO:0000287);manganese ion binding (GO:0030145);	No_GOCC	Complete proteome;Lyase;Magnesium;Manganese;Metal-binding;Reference proteome;Riboflavin biosynthesis.;	Cycloclasticus	0.775288	6.60019	3.33894	0.86255	0.950504	3.84786	6.76821	0.906663	1.04397	0.938465	0.760412	2.48839	1.58335	3.43471	1.01809	0.913667	0.890896	2.8815	2.66407	2.60839	3.10126	1.48943	0.814978	0.936149	1.81178	4.15143	0.896922
gene_ID=23154	protein_ID=91420|protein_len=381|gene_ID=23154|contig_9102|1501|2817|-|length=1317|Prodigal,GeneMark.hmm	381	WP_051079966.1 bifunctional diaminohydroxyphosphoribosylaminopyrimidine deaminase/5-amino-6-(5-phosphoribosylamino)uracil reductase [Thioalkalivibrio thiocyanodenitrificans]	1.66e-136	P25539	95.8005	6.49e-128	RIBD_ECOLI	Riboflavin biosynthesis protein RibD	eco:b0414	K11752	GO:0005829 // GO:0008703 // GO:0008835 // GO:0050661 // GO:0008270 // GO:0009231 // GO:0009451	riboflavin biosynthetic process (GO:0009231);RNA modification (GO:0009451);	5-amino-6-(5-phosphoribosylamino)uracil reductase activity (GO:0008703);diaminohydroxyphosphoribosylaminopyrimidine deaminase activity (GO:0008835);NADP binding (GO:0050661);zinc ion binding (GO:0008270);	cytosol (GO:0005829);	3D-structure;Complete proteome;Hydrolase;Metal-binding;Multifunctional enzyme;NADP;Oxidoreductase;Reference proteome;Riboflavin biosynthesis;Zinc.;	Thioalkalivibrio thiocyanodenitrificans	0.809651	3.92563	4.78801	0.874287	0.944933	2.90251	3.31857	0.909083	1.03775	0.93497	0.799233	2.36872	3.58754	4.08844	0.997667	0.914729	0.896494	2.66474	5.82184	5.08546	0.817005	1.47727	0.838323	0.933062	3.05132	1.73129	0.901286
gene_ID=23155	protein_ID=91427|protein_len=157|gene_ID=23155|contig_9102|2821|3295|-|length=475|Prodigal_v2.6.2	157	WP_008940782.1 transcriptional regulator NrdR [Marinobacter santoriniensis]	9.45e-70	Q3J9K9	94.2675	6.77e-72	NRDR_NITOC	Transcriptional repressor NrdR {ECO:0000255|HAMAP-Rule:MF_00440}	noc:Noc_2026	K07738	GO:0005524 // GO:0003677 // GO:0008270 // GO:0045892 // GO:0006351	negative regulation of transcription, DNA-templated (GO:0045892);transcription, DNA-templated (GO:0006351);	ATP binding (GO:0005524);DNA binding (GO:0003677);zinc ion binding (GO:0008270);	No_GOCC	ATP-binding;Complete proteome;DNA-binding;Metal-binding;Nucleotide-binding;Reference proteome;Repressor;Transcription;Transcription regulation;Zinc;Zinc-finger.;	Marinobacter santoriniensis	-1.14618	6.28264	-1.09004	-0.671917	-0.278334	0.407511	1.47611	-0.454692	-0.0710352	-0.323876	-1.18228	-0.207629	1.08442	-1.13635	-0.107485	-0.424392	-0.526585	3.11221	-0.0656559	0.0398675	-1.12229	0.328596	-0.992045	-0.332865	0.550869	-1.17358	-0.49846
gene_ID=23156	protein_ID=91429|protein_len=124|gene_ID=23156|contig_9102|3308|3683|-|length=376|Prodigal_v2.6.2	124	gi|37651489|ref|NP_932363.1| hypothetical protein ST44RRORF008c [Aeromonas phage 44RR2.8t]	1.14e-16	Q6FA66	99.1935	1.54e-58	GLYA_ACIAD	Serine hydroxymethyltransferase {ECO:0000255|HAMAP-Rule:MF_00051}	aci:ACIAD2255	K00600	GO:0005737 // GO:0004372 // GO:0030170 // GO:0019264 // GO:0035999	glycine biosynthetic process from serine (GO:0019264);tetrahydrofolate interconversion (GO:0035999);	glycine hydroxymethyltransferase activity (GO:0004372);pyridoxal phosphate binding (GO:0030170);	cytoplasm (GO:0005737);	Amino-acid biosynthesis;Complete proteome;Cytoplasm;One-carbon metabolism;Pyridoxal phosphate;Reference proteome;Transferase.;	Aeromonas phage 44RR2.8t	-0.762749	0.837038	1.24766	-0.53497	-0.152589	0.956616	2.19708	-0.323928	0.0488097	-0.196835	-0.785189	0.490797	-0.252227	2.19731	0.0133972	-0.29449	-0.393774	1.18277	0.303409	2.30403	-0.747546	0.437067	-0.706064	-0.205569	-0.0738165	0.335394	-0.36645
gene_ID=23157	protein_ID=91432|protein_len=556|gene_ID=23157|contig_9103|48|1719|-|length=1672|Prodigal_v2.6.2	556	WP_033103163.1 MULTISPECIES: GGDEF domain-containing protein [Alteromonadales]	7.38e-172	Q8EJM6	90.6475	3.15e-100	PDEB_SHEON	Cyclic di-GMP phosphodiesterase PdeB	son:SO_0437	No_KEGGKO	GO:0016021 // GO:0005886 // GO:0071111	No_GOBP	cyclic-guanylate-specific phosphodiesterase activity (GO:0071111);	integral component of membrane (GO:0016021);plasma membrane (GO:0005886);	c-di-GMP;Cell membrane;Complete proteome;Hydrolase;Membrane;Reference proteome;Transmembrane;Transmembrane helix.;	Alteromonadales	0.112083	1.73947	2.89863	0.244294	0.536617	5.28271	7.41061	0.342369	0.764944	0.486455	0.0880925	2.06912	1.37226	3.60918	0.724796	0.375742	0.287901	1.64186	0.931118	7.43809	0.128484	1.20511	0.17384	0.476553	1.17768	2.05592	0.299657
gene_ID=23158	protein_ID=91437|protein_len=173|gene_ID=23158|contig_9104|0|725|-|length=726|Prodigal,GeneMark.hmm	173	WP_015006304.1 MULTISPECIES: molybdopterin-guanine dinucleotide biosynthesis protein MobB [Cycloclasticus]	4.21e-84	P32125	93.6416	4.52e-42	MOBB_ECOLI	Molybdopterin-guanine dinucleotide biosynthesis adapter protein	eco:b3856	K03753	GO:0005525 // GO:0006777	Mo-molybdopterin cofactor biosynthetic process (GO:0006777);	GTP binding (GO:0005525);	No_GOCC	3D-structure;Complete proteome;Direct protein sequencing;GTP-binding;Molybdenum cofactor biosynthesis;Nucleotide-binding;Reference proteome.;	Cycloclasticus	3.864	3.35762	5.49069	5.28691	5.3018	3.46262	2.33637	2.33243	5.79254	2.34271	2.29323	2.6747	2.42844	2.29765	2.36465	3.29587	3.95543	4.04375	3.7529	4.93137	2.89379	2.43409	2.81149	6.13285	5.35799	3.72324	2.32942
gene_ID=23159	protein_ID=91441|protein_len=244|gene_ID=23159|contig_9104|748|1483|-|length=736|Prodigal_v2.6.2	244	WP_020162428.1 sodium:proton antiporter [Cycloclasticus pugetii]	5.59e-144	E1VBT7	100	3.62e-92	NHAD_HALED	Na(+)/H(+) antiporter NhaD	hel:HELO_2323	No_KEGGKO	GO:0016021 // GO:0005886 // GO:0015297 // GO:0006814	sodium ion transport (GO:0006814);	antiporter activity (GO:0015297);	integral component of membrane (GO:0016021);plasma membrane (GO:0005886);	Antiport;Cell inner membrane;Cell membrane;Complete proteome;Ion transport;Membrane;Reference proteome;Sodium;Sodium transport;Transmembrane;Transmembrane helix;Transport.;	Cycloclasticus pugetii	5.55539	3.71598	7.83631	2.67805	2.71637	5.75325	2.70202	7.4103	2.74654	2.71078	2.64051	2.63692	2.6382	2.64699	4.54283	2.69962	4.54104	5.73729	4.25214	3.95135	4.84573	11.4048	2.65967	6.62743	4.13866	4.1728	2.69234
gene_ID=23160	protein_ID=91445|protein_len=107|gene_ID=23160|contig_9104|1546|1867|+|length=322|GeneMark.hmm	107	WP_020162428.1 sodium:proton antiporter [Cycloclasticus pugetii]	3.68e-50	A5F120	88.785	2.79e-30	NHAD_VIBC3	Na(+)/H(+) antiporter NhaD	vcr:VC395_A1039	No_KEGGKO	GO:0016021 // GO:0005886 // GO:0015297 // GO:0006814	sodium ion transport (GO:0006814);	antiporter activity (GO:0015297);	integral component of membrane (GO:0016021);plasma membrane (GO:0005886);	Antiport;Cell inner membrane;Cell membrane;Complete proteome;Direct protein sequencing;Ion transport;Membrane;Sodium;Sodium transport;Transmembrane;Transmembrane helix;Transport.;	Cycloclasticus pugetii	7.02427	6.75457	7.12846	6.51388	7.09983	7.21328	6.06162	6.08583	6.55574	6.57074	5.20662	7.54431	7.9521	6.60857	5.50908	7.41361	6.47262	7.34997	6.70574	6.57268	6.50235	7.60171	5.35771	9.48363	7.0895	6.51332	5.21512
gene_ID=23161	protein_ID=91448|protein_len=101|gene_ID=23161|contig_9105|12|318|-|length=307|GeneMark.hmm	101	WP_006747221.1 MULTISPECIES: 30S ribosomal protein S10 [Thioalkalivibrio]	2.06e-40	A0M599	100	9.32e-63	RS10_GRAFK	30S ribosomal protein S10 {ECO:0000255|HAMAP-Rule:MF_00508}	gfo:GFO_2840	K02946	GO:0005840 // GO:0003735 // GO:0000049 // GO:0006412	translation (GO:0006412);	structural constituent of ribosome (GO:0003735);tRNA binding (GO:0000049);	ribosome (GO:0005840);	Complete proteome;Reference proteome;Ribonucleoprotein;Ribosomal protein.;	Thioalkalivibrio	-0.822819	3.70083	-0.767798	-0.43074	-0.025636	2.88367	7.09576	-0.207156	0.18773	-0.0725113	-0.857769	2.11018	2.07758	-0.813236	0.150213	-0.17597	-0.281153	0.428987	1.2714	1.41656	-0.799501	0.599058	-0.737151	-0.0817641	-0.852386	-0.849372	-0.252205
gene_ID=23162	protein_ID=91449|protein_len=674|gene_ID=23162|contig_9105|328|2353|-|length=2026|GeneMark.hmm	674	WP_018954979.1 elongation factor G [Thioalkalivibrio sulfidiphilus]	0	A0M5A0	99.8516	0	EFG_GRAFK	Elongation factor G {ECO:0000255|HAMAP-Rule:MF_00054}	gfo:GFO_2841	K02355	GO:0005737 // GO:0005525 // GO:0003924 // GO:0003746	No_GOBP	GTP binding (GO:0005525);GTPase activity (GO:0003924);translation elongation factor activity (GO:0003746);	cytoplasm (GO:0005737);	Complete proteome;Cytoplasm;Elongation factor;GTP-binding;Nucleotide-binding;Protein biosynthesis;Reference proteome.;	Thioalkalivibrio sulfidiphilus	7.80177	7.40335	6.61478	11.6512	7.39821	5.38578	15.99	5.74407	6.07162	5.12596	5.11113	5.17599	5.26618	7.92151	7.67294	5.76669	5.12131	5.99849	7.77513	5.43326	5.32114	7.70357	5.11497	5.12572	6.28698	10.5798	5.12187
gene_ID=23164	protein_ID=91457|protein_len=125|gene_ID=23164|contig_9106|57|435|+|length=379|Prodigal_v2.6.2	125	WP_047250850.1 hypothetical protein [Thioalkalivibrio versutus]	1.06e-25	P77302	67.2	7.11e-12	YDAM_ECOLI	Probable diguanylate cyclase YdaM	eco:b1341	No_KEGGKO	GO:0005622 // GO:0052621 // GO:0005525 // GO:0042802 // GO:0046872 // GO:0000155 // GO:0051091 // GO:1900233	positive regulation of sequence-specific DNA binding transcription factor activity (GO:0051091);positive regulation of single-species biofilm formation on inanimate substrate (GO:1900233);	diguanylate cyclase activity (GO:0052621);GTP binding (GO:0005525);identical protein binding (GO:0042802);metal ion binding (GO:0046872);phosphorelay sensor kinase activity (GO:0000155);	intracellular (GO:0005622);	Complete proteome;GTP-binding;Magnesium;Metal-binding;Nucleotide-binding;Reference proteome;Repeat;Transferase.;	Thioalkalivibrio versutus	-1.16263	-0.0536762	-1.13701	-0.834608	-0.520708	0.0480203	-0.618943	-0.661361	-0.355378	-0.55703	-1.1783	1.38929	0.500322	-1.15825	-0.384449	-0.637196	-0.718699	-0.126234	0.493154	1.42886	-1.15191	-0.0366554	-1.08992	-0.564199	-0.100267	-1.17458	-0.696268
gene_ID=23165	protein_ID=91459|protein_len=215|gene_ID=23165|contig_9106|450|1098|+|length=649|Prodigal_v2.6.2	215	WP_020931992.1 Ubiquinone biosynthesis protein COQ7 [Cycloclasticus zancles]	3.57e-82	Q3JCJ6	98.1395	6.37e-91	COQ7_NITOC	2-nonaprenyl-3-methyl-6-methoxy-1,4-benzoquinol hydroxylase {ECO:0000255|HAMAP-Rule:MF_01658}	noc:Noc_0938	K06134	GO:0005886 // GO:0046872 // GO:0004497 // GO:0006744	ubiquinone biosynthetic process (GO:0006744);	metal ion binding (GO:0046872);monooxygenase activity (GO:0004497);	plasma membrane (GO:0005886);	Cell membrane;Complete proteome;Iron;Membrane;Metal-binding;Monooxygenase;Oxidoreductase;Reference proteome;Ubiquinone biosynthesis.;	Cycloclasticus zancles	0.574097	1.81106	4.35906	0.677712	0.813235	2.83362	4.89327	7.68421	1.03951	0.766447	0.556211	2.41727	1.95797	2.89649	0.999725	0.737578	0.710974	1.7261	2.6108	1.59062	3.20991	1.47573	0.621479	0.763754	2.75645	5.90116	0.718024
gene_ID=23166	protein_ID=91463|protein_len=100|gene_ID=23166|contig_9106|1117|1420|-|length=304|Prodigal_v2.6.2	100	WP_008938728.1 hypothetical protein [Marinobacter santoriniensis]	1.55e-11	F5T1E5	97	4.63e-19	F5T1E5_9GAMM	Uncharacterized protein {ECO:0000313|EMBL:EGL53031.1}	No_KEGG	No_KEGGKO	GO:0035438	No_GOBP	cyclic-di-GMP binding (GO:0035438);	No_GOCC	Complete proteome {ECO:0000313|Proteomes:UP000003544};Reference proteome {ECO:0000313|Proteomes:UP000003544}.;	Marinobacter santoriniensis	-0.251394	1.72695	3.01765	-0.134892	0.194208	0.837406	1.65895	2.51437	0.410654	0.146656	-0.27268	0.102889	1.52286	1.49952	0.372596	0.0417047	-0.0649969	0.324282	0.47021	2.12352	1.60553	0.827919	-0.196792	0.13727	3.21403	2.99176	-0.0356313
gene_ID=23167	protein_ID=91465|protein_len=69|gene_ID=23167|contig_9107|0|207|-|length=208|Prodigal_v2.6.2	69	WP_020162477.1 prevent-host-death family protein [Cycloclasticus pugetii]	1.7e-31	P65068	79.7101	2.3e-12	YEFM_MYCBO	Antitoxin YefM	mbo:Mb3392	K19159	No_GOcodes	No_GOBP	No_GOMF	No_GOCC	Complete proteome.;	Cycloclasticus pugetii	3.84967	5.63156	4.20712	4.17224	4.79296	3.65719	5.55589	4.82766	5.68601	4.73405	3.13434	3.26715	4.35267	4.6366	6.73917	5.68826	4.32885	4.45268	3.93703	4.56823	4.93708	6.30009	5.10714	4.35231	3.22104	3.30759	3.15884
gene_ID=23168	protein_ID=91469|protein_len=150|gene_ID=23168|contig_9107|304|757|-|length=454|Prodigal_v2.6.2	150	gi|495522289|ref|WP_008246934.1| hypothetical protein [gamma proteobacterium BDW918] >gi|385280769|gb|EIF44689.1| hypothetical protein DOK_02571 [gamma proteobacterium BDW918]	4.37e-37	I2JNY7	95.3333	2.49e-37	I2JNY7_9GAMM	Uncharacterized protein {ECO:0000313|EMBL:EIF44689.1}	No_KEGG	No_KEGGKO	GO:0016021	No_GOBP	No_GOMF	integral component of membrane (GO:0016021);	Complete proteome {ECO:0000313|Proteomes:UP000003473};Membrane {ECO:0000256|SAM:Phobius};Reference proteome {ECO:0000313|Proteomes:UP000003473};Transmembrane {ECO:0000256|SAM:Phobius};Transmembrane helix {ECO:0000256|SAM:Phobius}.;	gamma proteobacterium BDW918	7.95041	8.94775	7.80089	8.04514	8.12067	7.4616	9.33897	8.77453	9.92917	8.91784	7.52789	7.91636	7.82672	8.57753	10.8618	8.19802	9.56263	7.8537	7.59601	7.99982	8.68486	10.0971	8.12304	9.30643	7.31934	7.11311	6.95794
gene_ID=23169	protein_ID=91472|protein_len=278|gene_ID=23169|contig_9107|805|2370|-|length=1566|Prodigal,GeneMark.hmm	278	WP_018953895.1 cobyrinic acid a,c-diamide synthase [Thioalkalivibrio sulfidiphilus]	4.76e-104	O25678	97.482	3.92e-33	YLXH_HELPY	Flagellum site-determining protein YlxH	hpy:HP1034	K04562	GO:0005524 // GO:0044781	bacterial-type flagellum organization (GO:0044781);	ATP binding (GO:0005524);	No_GOCC	ATP-binding;Bacterial flagellum biogenesis;Complete proteome;Nucleotide-binding;Reference proteome.;	Thioalkalivibrio sulfidiphilus	1.89652	1.61259	-0.361734	-0.193752	3.29445	-0.357281	0.0916673	0.0355295	0.44048	0.173606	-0.436851	-0.458701	0.697734	2.75051	0.402007	2.95833	-0.0403533	0.949129	-0.451135	1.32224	2.13163	7.4019	1.9278	0.164117	0.980276	-0.429967	-0.0106677
gene_ID=23170	protein_ID=91481|protein_len=464|gene_ID=23170|contig_9108|0|1392|-|length=1393|Prodigal_v2.6.2	464	WP_020162101.1 hypothetical protein [Cycloclasticus pugetii]	1.11e-175	P64746	99.7845	2.4e-141	Y916_MYCBO	Uncharacterized monooxygenase Mb0916	mbo:Mb0916	No_KEGGKO	GO:0050660 // GO:0004499 // GO:0050661	No_GOBP	flavin adenine dinucleotide binding (GO:0050660);N,N-dimethylaniline monooxygenase activity (GO:0004499);NADP binding (GO:0050661);	No_GOCC	Complete proteome;FAD;Flavoprotein;Monooxygenase;NADP;Oxidoreductase.;	Cycloclasticus pugetii	1.75757	-0.0229676	3.29446	2.91857	3.94438	-0.00855885	3.39955	4.28264	0.628495	0.354207	-0.0757936	-0.0938963	1.16554	1.84315	7.02232	0.245164	0.134304	-0.0739862	-0.087647	-0.0483168	-0.0352028	1.06202	2.39955	0.344455	-0.0721206	2.06117	0.164814
gene_ID=23172	protein_ID=91487|protein_len=308|gene_ID=23172|contig_9109|1|928|+|length=928|Prodigal_v2.6.2	308	WP_008938183.1 succinate dehydrogenase flavoprotein subunit [Marinobacter santoriniensis]	1.3e-159	P0AC41	100	2.77e-122	SDHA_ECOLI	Succinate dehydrogenase flavoprotein subunit	eco:b0723	K00239	GO:0005886 // GO:0045282 // GO:0009055 // GO:0050660 // GO:0008177 // GO:0000104 // GO:0009060 // GO:0022900 // GO:0055114 // GO:0006099	aerobic respiration (GO:0009060);electron transport chain (GO:0022900);oxidation-reduction process (GO:0055114);tricarboxylic acid cycle (GO:0006099);	electron carrier activity (GO:0009055);flavin adenine dinucleotide binding (GO:0050660);succinate dehydrogenase (ubiquinone) activity (GO:0008177);succinate dehydrogenase activity (GO:0000104);	plasma membrane (GO:0005886);plasma membrane succinate dehydrogenase complex (GO:0045282);	3D-structure;Acetylation;Cell inner membrane;Cell membrane;Complete proteome;Direct protein sequencing;Electron transport;FAD;Flavoprotein;Membrane;Oxidoreductase;Reference proteome;Transport;Tricarboxylic acid cycle.;	Marinobacter santoriniensis	0.0714493	7.77567	5.08109	0.214169	0.557421	2.93685	0.422298	0.363952	0.784832	0.50746	0.0453936	0.025851	0.032908	0.0787193	0.744845	0.397191	0.285084	3.92255	0.032597	5.7522	4.76174	1.22324	0.138281	0.497598	2.375	5.34763	0.315937
gene_ID=23173	protein_ID=91494|protein_len=219|gene_ID=23173|contig_9109|939|1596|+|length=658|Prodigal_v2.6.2	219	WP_027831863.1 succinate dehydrogenase iron-sulfur subunit [Marinobacter sp. HL-58]	8.34e-133	Q8ZQU2	100	5.02e-108	SDHB_SALTY	Succinate dehydrogenase iron-sulfur subunit	stm:STM0735	K00240	GO:0051537 // GO:0051538 // GO:0051539 // GO:0009055 // GO:0046872 // GO:0008177 // GO:0006099	tricarboxylic acid cycle (GO:0006099);	2 iron, 2 sulfur cluster binding (GO:0051537);3 iron, 4 sulfur cluster binding (GO:0051538);4 iron, 4 sulfur cluster binding (GO:0051539);electron carrier activity (GO:0009055);metal ion binding (GO:0046872);succinate dehydrogenase (ubiquinone) activity (GO:0008177);	No_GOCC	2Fe-2S;3Fe-4S;4Fe-4S;Complete proteome;Electron transport;Iron;Iron-sulfur;Metal-binding;Oxidoreductase;Reference proteome;Transport;Tricarboxylic acid cycle.;	Marinobacter sp. HL-58	-0.193872	7.88625	-0.136002	0.0446956	0.479825	1.68331	12.9311	0.284851	0.709006	0.429476	-0.230269	0.566265	-0.247977	3.60375	0.668709	0.318349	0.205369	3.0606	3.26099	-0.188877	-0.16943	1.15082	-0.103472	0.419537	0.956073	3.60598	0.236463
gene_ID=23174	protein_ID=91498|protein_len=532|gene_ID=23174|contig_9110|1|1600|+|length=1600|Prodigal_v2.6.2	532	WP_020932763.1 outer membrane receptor protein, mostly Fe transport [Cycloclasticus zancles]	1.13e-34	Q2BIE4	100	7.93e-55	Q2BIE4_NEPCE	Uncharacterized protein {ECO:0000313|EMBL:EAR60241.1}	No_KEGG	No_KEGGKO	GO:0009279 // GO:0004872 // GO:0006810	transport (GO:0006810);	receptor activity (GO:0004872);	cell outer membrane (GO:0009279);	Complete proteome {ECO:0000313|Proteomes:UP000002171};Membrane {ECO:0000256|RuleBase:RU003357};Reference proteome {ECO:0000313|Proteomes:UP000002171};Signal {ECO:0000256|SAM:SignalP};TonB box {ECO:0000256|RuleBase:RU003357}.;	Cycloclasticus zancles	3.21062	2.15729	0.102733	5.99986	0.547709	0.106754	3.6166	0.356198	4.52003	0.498253	0.0360633	0.0171001	0.0239448	2.99173	0.733236	0.389101	0.278128	0.0379584	0.0236431	3.56853	3.14985	7.81723	0.126522	0.488491	0.0399146	2.5179	0.308669
gene_ID=23176	protein_ID=91513|protein_len=89|gene_ID=23176|contig_9111|2|269|-|length=268|GeneMark.hmm	89	gi|944325910|ref|YP_009174707.1| putative thiamine pyrophosphate enzyme TPP binding domain protein [Yellowstone lake phycodnavirus 1]	1.01e-11	P0A623	100	2.36e-24	ILVB_MYCBO	Acetolactate synthase	mbo:Mb3028c	K01652	GO:0003984 // GO:0050660 // GO:0000287 // GO:0030976 // GO:0009097 // GO:0009099	isoleucine biosynthetic process (GO:0009097);valine biosynthetic process (GO:0009099);	acetolactate synthase activity (GO:0003984);flavin adenine dinucleotide binding (GO:0050660);magnesium ion binding (GO:0000287);thiamine pyrophosphate binding (GO:0030976);	No_GOCC	Amino-acid biosynthesis;Branched-chain amino acid biosynthesis;Complete proteome;FAD;Flavoprotein;Magnesium;Metal-binding;Thiamine pyrophosphate;Transferase.;	Yellowstone lake phycodnavirus 1	-1.3817	-0.520579	-1.36246	-1.12065	-0.910928	0.0269094	-0.976562	-1.0049	-0.800466	-0.935195	-1.38746	-0.00936789	-0.754888	-1.38006	-0.819889	-0.988757	-1.04321	-0.890826	-0.758959	-1.38089	-1.37767	-0.587518	-1.29124	-0.939986	-0.874996	-1.3861	-1.02822
gene_ID=23177	protein_ID=91515|protein_len=484|gene_ID=23177|contig_9111|334|1789|-|length=1456|GeneMark.hmm	484	WP_018953305.1 aspartyl/glutamyl-tRNA amidotransferase subunit A [Thioalkalivibrio sulfidiphilus]	0	Q3J7V7	99.7934	0	GATA_NITOC	Glutamyl-tRNA(Gln) amidotransferase subunit A {ECO:0000255|HAMAP-Rule:MF_00120}	noc:Noc_2636	K02433	GO:0005524 // GO:0050567 // GO:0006412	translation (GO:0006412);	ATP binding (GO:0005524);glutaminyl-tRNA synthase (glutamine-hydrolyzing) activity (GO:0050567);	No_GOCC	ATP-binding;Complete proteome;Ligase;Nucleotide-binding;Protein biosynthesis;Reference proteome.;	Thioalkalivibrio sulfidiphilus	6.35965	3.35388	4.78399	6.03153	2.84889	3.78492	8.49623	10.7061	8.65861	2.8437	2.7789	3.34037	3.17417	4.78399	4.45885	2.83334	2.82423	4.52489	3.80831	5.34525	3.29307	5.08383	2.79647	2.84271	4.96944	3.10465	2.82661
gene_ID=23178	protein_ID=91520|protein_len=95|gene_ID=23178|contig_9111|1812|2100|-|length=289|GeneMark.hmm	95	WP_028302183.1 asparaginyl/glutamyl-tRNA amidotransferase subunit C [Oceanospirillum beijerinckii]	8.44e-40	Q0ACB4	100	1.6e-38	GATC_ALKEH	Aspartyl/glutamyl-tRNA(Asn/Gln) amidotransferase subunit C {ECO:0000255|HAMAP-Rule:MF_00122}	aeh:Mlg_0168	K02435	GO:0005524 // GO:0050567 // GO:0006450 // GO:0006412	regulation of translational fidelity (GO:0006450);translation (GO:0006412);	ATP binding (GO:0005524);glutaminyl-tRNA synthase (glutamine-hydrolyzing) activity (GO:0050567);	No_GOCC	ATP-binding;Complete proteome;Ligase;Nucleotide-binding;Protein biosynthesis;Reference proteome.;	Oceanospirillum beijerinckii	-0.761703	1.38291	1.86031	-0.518606	-0.15685	1.8983	1.30242	-0.318947	0.0336858	-0.198709	-0.781238	-0.0704724	-0.270378	0.906983	0.000183388	-0.291097	-0.385026	0.724969	0.0431342	0.129039	-0.748379	0.401001	-0.711676	-0.206972	0.547637	2.16588	-0.359175
gene_ID=23179	protein_ID=91522|protein_len=151|gene_ID=23179|contig_9112|0|456|+|length=457|Prodigal_v2.6.2	151	WP_004580197.1 MarR family transcriptional regulator [Marinobacter nanhaiticus]	2.91e-07	Q4L8Q3	60.9272	4.08e-08	SARZ_STAHJ	HTH-type transcriptional regulator SarZ	sha:SH0663	No_KEGGKO	GO:0005737 // GO:0003677 // GO:0003700 // GO:0006351	transcription, DNA-templated (GO:0006351);	DNA binding (GO:0003677);transcription factor activity, sequence-specific DNA binding (GO:0003700);	cytoplasm (GO:0005737);	Complete proteome;Cytoplasm;DNA-binding;Reference proteome;Transcription;Transcription regulation.;	Marinobacter nanhaiticus	0.960492	-0.180374	3.13855	2.64412	0.209167	3.1561	0.078122	3.10675	0.429715	0.160714	-0.227822	1.62957	3.15796	2.88948	0.390936	0.0537729	-0.0303187	-0.226198	-0.238473	2.56033	-0.19136	0.854889	-0.150633	0.15115	1.46415	0.400765	-0.0147902
gene_ID=23182	protein_ID=91553|protein_len=1193|gene_ID=23182|contig_9114|0|3579|-|length=3580|Prodigal_v2.6.2	1193	gi|931410530|gb|KPJ98031.1| hypothetical protein AMK71_12100, partial [Nitrospira bacterium SG8_35_4]	9.22e-62	F8CMD0	91.4501	5.36e-37	F8CMD0_MYXFH	Regulator of chromosome condensation {ECO:0000313|EMBL:AEI63997.1}	mfu:LILAB_10430	No_KEGGKO	No_GOcodes	No_GOBP	No_GOMF	No_GOCC	Complete proteome {ECO:0000313|Proteomes:UP000000488}.;	Nitrospira bacterium SG8_35_4	-0.536865	3.91134	-0.478248	-0.244763	0.194772	8.14703	0.0572189	-0.00217655	0.426272	0.143912	-0.573992	3.57927	-0.592132	-0.52667	0.385567	0.0316606	-0.0824628	5.21075	-0.592587	-0.531786	-0.512048	0.87256	-0.445507	0.133873	9.99891	-0.56508	-0.0510546
gene_ID=23183	protein_ID=91566|protein_len=603|gene_ID=23183|contig_9115|81|1893|+|length=1813|Prodigal_v2.6.2	603	gi|155370831|ref|YP_001426365.1| hypothetical protein FR483_N733R [Paramecium bursaria Chlorella virus FR483]	1.58e-40	Q8T6B7	91.0448	0	ABCF2_DICDI	ABC transporter F family member 2	ddi:DDB_G0284047	K06185	GO:0005524 // GO:0016887 // GO:0031152 // GO:0031288	aggregation involved in sorocarp development (GO:0031152);sorocarp morphogenesis (GO:0031288);	ATP binding (GO:0005524);ATPase activity (GO:0016887);	No_GOCC	ATP-binding;Complete proteome;Nucleotide-binding;Reference proteome;Repeat.;	Paramecium bursaria Chlorella virus FR483	-1.36959	4.26349	-1.23408	-0.773363	-0.373765	3.01527	-0.498819	-0.552818	-0.163298	-0.420003	-1.41513	5.6607	-1.43795	-1.35733	-0.200305	-0.522055	-0.625809	-1.41163	-1.43853	-1.36347	-1.33992	0.24244	-1.09838	-0.42913	4.08984	-1.40406	-0.597255
gene_ID=23184	protein_ID=91580|protein_len=217|gene_ID=23184|contig_9116|93|747|+|length=655|Prodigal_v2.6.2	217	WP_028302760.1 adenylosuccinate lyase [Oceanospirillum maris]	8.13e-130	Q9I0K9	100	5.04e-125	PUR8_PSEAE	Adenylosuccinate lyase	pae:PA2629	K01756	GO:0070626 // GO:0004018 // GO:0044208 // GO:0006189 // GO:0051262 // GO:0006163	'de novo' AMP biosynthetic process (GO:0044208);'de novo' IMP biosynthetic process (GO:0006189);protein tetramerization (GO:0051262);purine nucleotide metabolic process (GO:0006163);	(S)-2-(5-amino-1-(5-phospho-D-ribosyl)imidazole-4-carboxamido)succinate AMP-lyase (fumarate-forming) activity (GO:0070626);N6-(1,2-dicarboxyethyl)AMP AMP-lyase (fumarate-forming) activity (GO:0004018);	No_GOCC	Complete proteome;Lyase;Purine biosynthesis;Reference proteome.;	Oceanospirillum maris	2.16191	3.15946	3.57546	0.0776324	0.292976	1.22945	0.181001	0.151053	0.51652	0.243865	-0.0532123	0.936864	-0.0627771	-0.0275858	0.477214	0.16812	0.111606	3.42224	0.833636	3.27905	3.33473	0.94747	0.0185098	0.23417	2.41538	3.04584	0.126372
gene_ID=23185	protein_ID=91583|protein_len=398|gene_ID=23185|contig_9116|750|1947|+|length=1198|Prodigal_v2.6.2	398	WP_007350951.1 cupin [Marinobacter sp. ELB17]	5.39e-83	P27431	96.2312	9.37e-62	ROXA_ECOLI	50S ribosomal protein L16 3-hydroxylase {ECO:0000305}	eco:b1128	K18850	GO:0008198 // GO:0016706 // GO:0030961 // GO:0043687 // GO:0042254	peptidyl-arginine hydroxylation (GO:0030961);post-translational protein modification (GO:0043687);ribosome biogenesis (GO:0042254);	ferrous iron binding (GO:0008198);oxidoreductase activity, acting on paired donors, with incorporation or reduction of molecular oxygen, 2-oxoglutarate as one donor, and incorporation of one atom each of oxygen into both donors (GO:0016706);	No_GOCC	3D-structure;Complete proteome;Dioxygenase;Iron;Metal-binding;Oxidoreductase;Reference proteome.;	Marinobacter sp. ELB17	-0.488761	2.63982	2.57448	-0.347635	0.0420003	1.4844	2.81129	-0.140023	0.255958	-0.00500499	-0.512147	-0.529802	0.531158	1.13802	0.218337	-0.10875	-0.214226	2.0168	0.525568	2.78712	2.14279	0.668427	-0.429545	-0.0142834	-0.508577	0.820712	-0.185197
gene_ID=23188	protein_ID=91593|protein_len=378|gene_ID=23188|contig_9117|401|1538|+|length=1138|Prodigal_v2.6.2	378	WP_028300014.1 threonine--tRNA ligase [Oceanospirillum beijerinckii]	0	C5BSQ1	99.4709	0	SYT_TERTT	Threonine--tRNA ligase {ECO:0000255|HAMAP-Rule:MF_00184}	ttu:TERTU_1452	K01868	GO:0005737 // GO:0005524 // GO:0046872 // GO:0004829 // GO:0006435	threonyl-tRNA aminoacylation (GO:0006435);	ATP binding (GO:0005524);metal ion binding (GO:0046872);threonine-tRNA ligase activity (GO:0004829);	cytoplasm (GO:0005737);	Aminoacyl-tRNA synthetase;ATP-binding;Complete proteome;Cytoplasm;Ligase;Metal-binding;Nucleotide-binding;Protein biosynthesis;Reference proteome;Zinc.;	Oceanospirillum beijerinckii	1.81789	5.81203	3.06401	1.87178	1.93197	4.56129	10.0165	7.19765	1.97724	1.92339	1.80929	3.3117	2.93149	5.22134	1.9685	1.90605	1.89054	5.51238	4.48165	3.40006	2.5062	2.18413	1.84168	1.92175	5.13693	5.38688	1.89461
gene_ID=23189	protein_ID=91598|protein_len=502|gene_ID=23189|contig_9118|47|1556|-|length=1510|Prodigal_v2.6.2	502	gi|330801779|ref|XP_003288901.1| hypothetical protein DICPUDRAFT_48221 [Dictyostelium purpureum] >gi|325081046|gb|EGC34577.1| hypothetical protein DICPUDRAFT_48221 [Dictyostelium purpureum]	6.53e-46	P11976	96.6135	2.38e-40	PSTA_DICDI	Prestalk protein	ddi:DDB_G0269132	No_KEGGKO	GO:0031012 // GO:0005578 // GO:0005198 // GO:0031154 // GO:0030198	culmination involved in sorocarp development (GO:0031154);extracellular matrix organization (GO:0030198);	structural molecule activity (GO:0005198);	extracellular matrix (GO:0031012);proteinaceous extracellular matrix (GO:0005578);	Complete proteome;Extracellular matrix;Reference proteome;Repeat;Secreted;Signal.;	Dictyostelium purpureum	-0.569863	7.10182	-0.520106	-0.386321	0.00259821	3.8844	-0.134925	-0.194307	0.234049	-0.0482501	-0.601402	-0.625607	-0.61681	-0.561204	0.193352	-0.160477	-0.274576	9.90323	-0.617196	-0.565549	-0.548787	0.68024	-0.49236	-0.0582871	3.44948	-0.593831	-0.243175
gene_ID=23191	protein_ID=91606|protein_len=158|gene_ID=23191|contig_9119|142|619|+|length=478|GeneMark.hmm	158	WP_028302135.1 chemotaxis protein CheW [Oceanospirillum beijerinckii]	1.02e-69	O83453	98.7342	2.56e-23	CHEW_TREPA	Chemotaxis protein CheW	tpa:TP_0439	K03408	GO:0005737 // GO:0004871 // GO:0006935	chemotaxis (GO:0006935);	signal transducer activity (GO:0004871);	cytoplasm (GO:0005737);	Chemotaxis;Complete proteome;Cytoplasm;Reference proteome.;	Oceanospirillum beijerinckii	0.489397	4.58765	3.72276	0.588095	0.686703	2.10422	8.18641	0.636991	0.891896	0.671879	0.472276	3.11261	1.92583	2.30372	0.851292	0.644699	0.619584	1.43777	1.23498	2.44897	4.59741	1.33707	0.534638	0.669347	1.10425	4.28341	0.626246
gene_ID=23192	protein_ID=91609|protein_len=60|gene_ID=23192|contig_9119|631|814|+|length=184|GeneMark.hmm	60	gi|504520991|ref|WP_014708093.1| hypothetical protein [Methylophaga nitratireducenticrescens] >gi|386275834|gb|AFI85732.1| hypothetical protein Q7A_2955 [Methylophaga nitratireducenticrescens]	4.97e-05	I1XMW3	100	2.83e-05	I1XMW3_METNJ	Uncharacterized protein {ECO:0000313|EMBL:AFI85732.1}	mej:Q7A_2955	No_KEGGKO	No_GOcodes	No_GOBP	No_GOMF	No_GOCC	Complete proteome {ECO:0000313|Proteomes:UP000009144};Reference proteome {ECO:0000313|Proteomes:UP000009144}.;	Methylophaga nitratireducenticrescens	-1.39009	-0.367819	-1.36355	-1.06585	-0.807648	-0.271102	-0.888453	-0.923344	-0.671654	-0.837525	-1.40021	0.908119	-0.229003	-1.38723	-0.695566	-0.903467	-0.970508	0.0166092	-1.40513	-1.38867	-1.38309	-0.409483	-1.27586	-0.843422	-0.154453	-1.39782	-0.952057
gene_ID=23193	protein_ID=91611|protein_len=128|gene_ID=23193|contig_9119|844|1231|+|length=388|GeneMark.hmm	128	WP_028304793.1 hypothetical protein [Oceanospirillum maris]	1.44e-10	M7PDH9	100	1.22e-44	M7PDH9_9GAMM	Uncharacterized protein {ECO:0000313|EMBL:EMR11950.1}	No_KEGG	No_KEGGKO	GO:0016021	No_GOBP	No_GOMF	integral component of membrane (GO:0016021);	Complete proteome {ECO:0000313|Proteomes:UP000012019};Membrane {ECO:0000256|SAM:Phobius};Reference proteome {ECO:0000313|Proteomes:UP000012019};Transmembrane {ECO:0000256|SAM:Phobius};Transmembrane helix {ECO:0000256|SAM:Phobius}.;	Oceanospirillum maris	-0.880192	1.29126	-0.836345	-0.519475	-0.14051	0.811753	-0.259107	-0.310318	0.0590888	-0.184361	-0.907638	1.39355	5.2487	-0.872609	0.0239928	-0.281144	-0.37954	0.923253	2.50618	1.90674	-0.8617	0.443876	-0.811617	-0.193016	1.22056	-0.901075	-0.35246
gene_ID=23194	protein_ID=91614|protein_len=223|gene_ID=23194|contig_9119|1343|2015|-|length=673|Prodigal_v2.6.2	223	WP_016389653.1 cyclic diguanylate phosphodiesterase [Cycloclasticus sp. PY97M]	5.95e-84	Q8EJM6	99.1031	6.07e-49	PDEB_SHEON	Cyclic di-GMP phosphodiesterase PdeB	son:SO_0437	No_KEGGKO	GO:0016021 // GO:0005886 // GO:0071111	No_GOBP	cyclic-guanylate-specific phosphodiesterase activity (GO:0071111);	integral component of membrane (GO:0016021);plasma membrane (GO:0005886);	c-di-GMP;Cell membrane;Complete proteome;Hydrolase;Membrane;Reference proteome;Transmembrane;Transmembrane helix.;	Cycloclasticus sp. PY97M	-0.783339	1.70465	-0.742695	-0.570552	-0.17009	1.93973	2.14219	-0.34953	0.040832	-0.216428	-0.808848	-0.343801	0.0787745	-0.7763	0.00374499	-0.318701	-0.422679	0.554187	2.56804	2.37015	-0.766182	0.447447	-0.719831	-0.225574	1.76487	0.821637	-0.394063
gene_ID=23195	protein_ID=91616|protein_len=306|gene_ID=23195|contig_9120|146|1067|-|length=922|GeneMark.hmm	306	WP_020162447.1 MULTISPECIES: hypothetical protein [Cycloclasticus]	4.28e-88	P46827	83.6601	3.57e-33	YTXE_BACME	Uncharacterized 24.6 kDa protein in ccpA 3'region	No_KEGG	No_KEGGKO	GO:0016021 // GO:0005886 // GO:0006810	transport (GO:0006810);	No_GOMF	integral component of membrane (GO:0016021);plasma membrane (GO:0005886);	Cell membrane;Membrane;Transmembrane;Transmembrane helix;Transport.;	Cycloclasticus	-0.577971	1.80226	-0.530789	-0.295137	0.109743	2.4185	-0.0169648	-0.0716772	0.322991	0.0628934	-0.607465	5.99211	3.42178	-0.569817	0.285495	-0.0405079	-0.145633	2.58153	1.54656	3.10188	-0.558083	0.734092	-0.504141	0.0536457	2.48563	-0.600415	-0.116701
gene_ID=23196	protein_ID=91621|protein_len=98|gene_ID=23196|contig_9120|1075|1372|-|length=298|Prodigal_v2.6.2	98	WP_017926410.1 MULTISPECIES: flagellar motor protein [Thioalkalivibrio]	1.65e-40	Q44902	94.898	1.5e-20	MOTA_BORBU	Motility protein A	bbu:BB_0281	K02556	GO:0016021 // GO:0005886 // GO:0008565 // GO:0097588 // GO:0006935 // GO:0015992	archaeal or bacterial-type flagellum-dependent cell motility (GO:0097588);chemotaxis (GO:0006935);proton transport (GO:0015992);	protein transporter activity (GO:0008565);	integral component of membrane (GO:0016021);plasma membrane (GO:0005886);	Cell inner membrane;Cell membrane;Chemotaxis;Complete proteome;Flagellar rotation;Hydrogen ion transport;Ion transport;Membrane;Reference proteome;Transmembrane;Transmembrane helix;Transport.;	Thioalkalivibrio	-2.07712	-1.89781	-1.84338	-1.49703	-1.19663	4.26896	-1.29064	-1.33123	-1.03841	-1.23139	-2.14262	-2.16233	-2.15515	-2.02972	-1.06623	-1.30811	-1.38611	-1.1096	-2.15546	-2.05304	-1.96755	-0.733385	-1.74137	-1.23825	-2.13869	-2.13649	-1.36464
gene_ID=23197	protein_ID=91622|protein_len=635|gene_ID=23197|contig_9121|7|1915|-|length=1909|GeneMark.hmm	635	WP_028302411.1 molecular chaperone HtpG [Oceanospirillum beijerinckii]	0	Q21IX0	99.5276	0	HTPG_SACD2	Chaperone protein HtpG {ECO:0000255|HAMAP-Rule:MF_00505}	sde:Sde_2099	K04079	GO:0005737 // GO:0005524 // GO:0006457 // GO:0006950	protein folding (GO:0006457);response to stress (GO:0006950);	ATP binding (GO:0005524);	cytoplasm (GO:0005737);	ATP-binding;Chaperone;Complete proteome;Cytoplasm;Nucleotide-binding;Reference proteome;Stress response.;	Oceanospirillum beijerinckii	7.38603	8.23849	8.87835	6.7557	10.3844	9.11849	9.00455	9.9254	8.78912	6.35185	6.34945	6.73447	6.87376	6.46509	9.43757	7.08236	6.35109	7.57087	6.45556	6.51108	7.53851	7.67322	6.35006	6.35181	8.22493	6.44313	6.35118
gene_ID=23200	protein_ID=91633|protein_len=286|gene_ID=23200|contig_9123|36|1516|+|length=1481|Prodigal,GeneMark.hmm	286	WP_029654974.1 F0F1 ATP synthase subunit gamma [Marinobacter daepoensis]	2.62e-146	A6W3S9	100	1.21e-152	ATPG_MARMS	ATP synthase gamma chain {ECO:0000255|HAMAP-Rule:MF_00815}	mmw:Mmwyl1_4463	K02115	GO:0005886 // GO:0045261 // GO:0005524 // GO:0046933 // GO:0046961 // GO:0042777	plasma membrane ATP synthesis coupled proton transport (GO:0042777);	ATP binding (GO:0005524);proton-transporting ATP synthase activity, rotational mechanism (GO:0046933);proton-transporting ATPase activity, rotational mechanism (GO:0046961);	plasma membrane (GO:0005886);proton-transporting ATP synthase complex, catalytic core F(1) (GO:0045261);	ATP synthesis;Cell inner membrane;Cell membrane;CF(1);Complete proteome;Hydrogen ion transport;Ion transport;Membrane;Reference proteome;Transport.;	Marinobacter daepoensis	6.48618	7.36752	7.24575	5.6198	6.75294	9.29592	9.02569	8.48068	5.99533	5.28048	5.2701	5.92571	5.66039	5.50626	8.4834	9.36988	5.27722	7.29874	5.83832	5.2709	7.37633	8.70709	5.27278	5.28031	6.52849	6.10919	5.27761
gene_ID=23202	protein_ID=91641|protein_len=563|gene_ID=23202|contig_9124|144|2390|-|length=2247|Prodigal,GeneMark.hmm	563	gi|326783812|ref|YP_004324206.1| carbamoyltransferase [Synechococcus phage S-SSM7]	2.37e-52	P74178	100	1.73e-95	Y1178_SYNY3	Uncharacterized protein sll1178	syn:sll1178	K00612	GO:0016740 // GO:0009058	biosynthetic process (GO:0009058);	transferase activity (GO:0016740);	No_GOCC	Complete proteome;Reference proteome;Transferase.;	Synechococcus phage S-SSM7	6.17666	5.26482	6.09691	5.83	4.41577	6.12961	8.23591	11.7003	4.42665	4.41381	4.39066	4.56079	7.40555	4.82979	8.1359	4.40995	4.4066	4.88742	6.43696	6.42848	12.1352	9.65805	4.3967	4.41344	5.22044	6.2579	4.40747
gene_ID=23203	protein_ID=91655|protein_len=46|gene_ID=23203|contig_9125|1|139|-|length=139|Prodigal_v2.6.2	46	WP_015005114.1 MULTISPECIES: ZIP family metal transporter [Cycloclasticus]	7.22e-08	K2F7L3	73.913	1.73e-07	K2F7L3_9ZZZZ	Uncharacterized protein {ECO:0000313|EMBL:EKE17552.1}	No_KEGG	No_KEGGKO	GO:0016021 // GO:0046873	No_GOBP	metal ion transmembrane transporter activity (GO:0046873);	integral component of membrane (GO:0016021);	Membrane {ECO:0000256|SAM:Phobius};Transmembrane {ECO:0000256|SAM:Phobius};Transmembrane helix {ECO:0000256|SAM:Phobius}.;	Cycloclasticus	-1.41307	-0.386519	-1.38085	-1.08483	-0.828092	-0.289617	-0.908439	-0.943134	-0.692867	-0.8578	-1.42318	0.386493	-0.950618	-1.41022	-0.716644	-0.923369	-0.990031	0.1635	-1.42809	-1.41165	-1.40608	-0.43218	-1.29366	-0.863664	0.665505	-1.42079	-0.971685
gene_ID=23204	protein_ID=91657|protein_len=83|gene_ID=23204|contig_9125|202|454|+|length=253|GeneMark.hmm	83	WP_015005114.1 MULTISPECIES: ZIP family metal transporter [Cycloclasticus]	5.54e-23	C0N8S6	100	2.83e-35	C0N8S6_9GAMM	Metal cation transporter, ZIP family {ECO:0000313|EMBL:EEF78884.1}	No_KEGG	No_KEGGKO	GO:0016021 // GO:0046873	No_GOBP	metal ion transmembrane transporter activity (GO:0046873);	integral component of membrane (GO:0016021);	Complete proteome {ECO:0000313|Proteomes:UP000004679};Membrane {ECO:0000256|SAM:Phobius};Reference proteome {ECO:0000313|Proteomes:UP000004679};Transmembrane {ECO:0000256|SAM:Phobius};Transmembrane helix {ECO:0000256|SAM:Phobius}.;	Cycloclasticus	-0.222287	1.10565	6.60319	-0.0910209	0.309399	2.1631	3.51509	2.12562	0.52555	0.261912	-0.246331	0.643922	1.04982	2.22943	0.487543	0.157104	0.0505479	1.7395	1.579	0.875922	1.52276	0.942245	-0.160716	0.252539	0.613888	2.12872	0.0798735
gene_ID=23205	protein_ID=91660|protein_len=357|gene_ID=23205|contig_9125|457|1781|+|length=1325|Prodigal,GeneMark.hmm	357	WP_018940050.1 lipopolysaccharide heptosyltransferase II [Thioalkalivibrio sp. AKL11]	1.89e-107	P37421	95.5182	5.75e-113	RFAF_SALTY	ADP-heptose--LPS heptosyltransferase 2	stm:STM3711	K02843	GO:0005829 // GO:0008713 // GO:0009244	lipopolysaccharide core region biosynthetic process (GO:0009244);	ADP-heptose-lipopolysaccharide heptosyltransferase activity (GO:0008713);	cytosol (GO:0005829);	Complete proteome;Glycosyltransferase;Lipopolysaccharide biosynthesis;Reference proteome;Transferase.;	Thioalkalivibrio sp. AKL11	4.03768	3.64795	4.99397	3.47103	2.05594	3.45473	6.16635	9.03427	2.09857	2.04789	1.94203	2.52352	2.83735	8.70134	5.83957	2.03167	2.0172	2.8131	5.9226	3.94741	2.79948	2.25879	1.97185	2.04636	3.08239	3.47634	2.02099
gene_ID=23207	protein_ID=91668|protein_len=262|gene_ID=23207|contig_9126|145|934|-|length=790|GeneMark.hmm	262	WP_018993482.1 MULTISPECIES: glycosyl transferase [Thioalkalivibrio]	3.83e-31	K2C3E1	98.4733	2.65e-91	K2C3E1_9ZZZZ	Uncharacterized protein {ECO:0000313|EMBL:EKD75593.1}	No_KEGG	No_KEGGKO	No_GOcodes	No_GOBP	No_GOMF	No_GOCC	No_keywords	Thioalkalivibrio	0.213201	5.38857	3.92538	0.332575	0.495426	1.64741	7.01187	0.389208	0.725523	0.465015	0.191647	1.43319	2.91165	2.14147	0.685064	0.404316	0.36921	1.85125	1.22198	1.78985	2.68285	1.1691	0.268869	0.459593	2.16203	1.51338	0.376884
gene_ID=23208	protein_ID=91669|protein_len=279|gene_ID=23208|contig_9126|1005|1845|+|length=841|Prodigal_v2.6.2	279	WP_015006569.1 MULTISPECIES: LPS kinase [Cycloclasticus]	5.6e-70	P27294	71.3262	1.32e-20	INAA_ECOLI	Protein InaA	eco:b2237	No_KEGGKO	GO:0016020 // GO:0005524 // GO:0016773	No_GOBP	ATP binding (GO:0005524);phosphotransferase activity, alcohol group as acceptor (GO:0016773);	membrane (GO:0016020);	Complete proteome;Reference proteome.;	Cycloclasticus	0.64486	2.74226	3.12848	0.748259	0.867081	3.16853	5.97588	0.800033	1.09468	0.837204	0.627067	1.84899	1.81126	5.18798	1.05466	0.80823	0.781559	1.78219	2.44688	8.57525	2.60683	1.53346	0.692077	0.8345	4.20045	4.57765	0.788625
gene_ID=23209	protein_ID=91673|protein_len=257|gene_ID=23209|contig_9127|1|772|-|length=772|GeneMark.hmm	257	WP_052479444.1 amino acid ABC transporter substrate-binding protein [Marinobacter salarius]	2.05e-23	P42199	88.716	8.12e-08	TCYA_BACSU	L-cystine-binding protein TcyA	bsu:BSU03610	K02424	GO:0005886 // GO:0005215 // GO:0006865	amino acid transport (GO:0006865);	transporter activity (GO:0005215);	plasma membrane (GO:0005886);	Amino-acid transport;Cell membrane;Complete proteome;Lipoprotein;Membrane;Palmitate;Reference proteome;Signal;Transport.;	Marinobacter salarius	-1.50779	4.46994	-1.42893	-0.952911	-0.533326	2.64969	-0.664635	-0.721335	-0.312333	-0.581877	-1.55388	-0.291045	1.14897	-1.49552	-0.351191	-0.689034	-0.797977	1.55856	-1.57789	-1.50166	-1.47818	0.113699	-1.29419	-0.59146	0.842044	-1.54261	-0.767994
gene_ID=23210	protein_ID=91678|protein_len=281|gene_ID=23210|contig_9127|889|1732|+|length=844|GeneMark.hmm	281	WP_014871078.1 diguanylate cyclase [Marinobacter sp. BSs20148]	3.22e-30	K7AF13	90.0356	5.42e-29	K7AF13_9ALTE	Diguanylate cyclase {ECO:0000313|EMBL:AGH46237.1}	gps:C427_4132	No_KEGGKO	GO:0016021 // GO:0004871	No_GOBP	signal transducer activity (GO:0004871);	integral component of membrane (GO:0016021);	Complete proteome {ECO:0000313|Proteomes:UP000011864};Membrane {ECO:0000256|SAM:Phobius};Reference proteome {ECO:0000313|Proteomes:UP000011864};Transmembrane {ECO:0000256|SAM:Phobius};Transmembrane helix {ECO:0000256|SAM:Phobius}.;	Marinobacter sp. BSs20148	-0.532583	1.21218	-0.48438	-0.255068	0.153514	4.15696	3.60778	-0.0295651	0.368712	0.106236	-0.562718	0.236421	0.830227	-0.524252	0.330873	0.00188918	-0.104197	0.595789	6.38038	2.73041	-0.512264	0.783571	-0.457154	0.0969037	2.54108	2.05204	-0.0750011
gene_ID=23211	protein_ID=91682|protein_len=82|gene_ID=23211|contig_9128|2|248|-|length=247|GeneMark.hmm	82	gi|531037078|ref|YP_008438720.1| adenosylhomocysteinase [Pandoravirus salinus]	2.52e-05	A1WXM7	87.8049	1.99e-33	SAHH_HALHL	Adenosylhomocysteinase {ECO:0000255|HAMAP-Rule:MF_00563}	hha:Hhal_1675	K01251	GO:0005737 // GO:0004013 // GO:0006730	one-carbon metabolic process (GO:0006730);	adenosylhomocysteinase activity (GO:0004013);	cytoplasm (GO:0005737);	Complete proteome;Cytoplasm;Hydrolase;NAD;One-carbon metabolism;Reference proteome.;	Pandoravirus salinus	-0.691574	0.582305	0.874612	-0.488442	-0.142728	1.07999	1.2617	-0.297637	0.0393577	-0.182731	-0.707546	-0.0571785	0.370418	0.74181	0.00734097	-0.271022	-0.360786	0.787329	0.0497819	2.04831	0.677917	0.390384	-0.650047	-0.190628	-0.0815381	1.07609	-0.336082
gene_ID=23212	protein_ID=91683|protein_len=386|gene_ID=23212|contig_9128|270|1431|-|length=1162|GeneMark.hmm	386	WP_028304231.1 methionine adenosyltransferase [Oceanospirillum maris]	0	B1J2Z8	100	0	METK_PSEPW	S-adenosylmethionine synthase {ECO:0000255|HAMAP-Rule:MF_00086}	ppw:PputW619_0499	K00789	GO:0005737 // GO:0005524 // GO:0000287 // GO:0004478 // GO:0006730 // GO:0006556	one-carbon metabolic process (GO:0006730);S-adenosylmethionine biosynthetic process (GO:0006556);	ATP binding (GO:0005524);magnesium ion binding (GO:0000287);methionine adenosyltransferase activity (GO:0004478);	cytoplasm (GO:0005737);	ATP-binding;Cobalt;Complete proteome;Cytoplasm;Magnesium;Metal-binding;Nucleotide-binding;One-carbon metabolism;Potassium;Transferase.;	Oceanospirillum maris	6.93553	5.65595	6.44539	7.44507	3.98383	5.63702	5.30107	12.6297	8.06224	3.98132	3.95133	5.10393	4.69764	5.49379	5.16195	3.97636	3.97204	5.49169	4.8901	6.66056	5.04827	9.41561	3.95921	3.98084	5.74433	4.29276	3.97316
gene_ID=23213	protein_ID=91689|protein_len=643|gene_ID=23213|contig_9129|2|1934|+|length=1933|GeneMark.hmm	643	WP_018232108.1 leucine--tRNA ligase [Thioalkalivibrio thiocyanodenitrificans]	0	B8GV13	99.689	0	SYL_THISH	Leucine--tRNA ligase {ECO:0000255|HAMAP-Rule:MF_00049}	tgr:Tgr7_2279	K01869	GO:0005737 // GO:0002161 // GO:0005524 // GO:0004823 // GO:0006429	leucyl-tRNA aminoacylation (GO:0006429);	aminoacyl-tRNA editing activity (GO:0002161);ATP binding (GO:0005524);leucine-tRNA ligase activity (GO:0004823);	cytoplasm (GO:0005737);	Aminoacyl-tRNA synthetase;ATP-binding;Complete proteome;Cytoplasm;Ligase;Nucleotide-binding;Protein biosynthesis;Reference proteome.;	Thioalkalivibrio thiocyanodenitrificans	1.41419	2.47919	7.22677	1.4861	1.56346	3.44216	4.18256	7.58212	1.62	1.55259	1.40244	4.33462	3.32643	3.30284	1.60919	1.53049	1.51051	2.03555	2.19059	3.62364	3.17315	1.99793	1.44627	1.55051	7.07243	9.82779	1.51577
gene_ID=23214	protein_ID=91694|protein_len=164|gene_ID=23214|contig_9129|1952|2447|+|length=496|Prodigal_v2.6.2	164	WP_019612584.1 hypothetical protein [Thioalkalivibrio sp. AKL7]	9.05e-23	Q6D7L7	100	8.36e-14	LPTE_PECAS	LPS-assembly lipoprotein LptE {ECO:0000255|HAMAP-Rule:MF_01186}	eca:ECA1308	K03643	GO:0009279 // GO:0043165	Gram-negative-bacterium-type cell outer membrane assembly (GO:0043165);	No_GOMF	cell outer membrane (GO:0009279);	Cell outer membrane;Complete proteome;Lipoprotein;Membrane;Palmitate;Reference proteome;Signal.;	Thioalkalivibrio sp. AKL7	4.1915	5.34119	2.01301	1.18268	1.26387	3.22445	4.1433	4.69483	1.32213	1.25257	1.09258	4.03518	2.51968	4.66112	1.31106	1.22949	1.2085	1.57356	2.41688	3.08434	3.24835	1.76256	1.14012	1.25041	2.83115	8.54432	1.21404
gene_ID=23215	protein_ID=91697|protein_len=342|gene_ID=23215|contig_9129|2456|3485|+|length=1030|GeneMark.hmm	342	WP_028299846.1 DNA polymerase III subunit delta [Oceanospirillum beijerinckii]	5.49e-79	P28630	98.2456	2.73e-28	HOLA_ECOLI	DNA polymerase III subunit delta	eco:b0640	K02340	GO:0009360 // GO:0003677 // GO:0003887 // GO:0006261	DNA-dependent DNA replication (GO:0006261);	DNA binding (GO:0003677);DNA-directed DNA polymerase activity (GO:0003887);	DNA polymerase III complex (GO:0009360);	3D-structure;Complete proteome;Direct protein sequencing;DNA replication;DNA-directed DNA polymerase;Nucleotidyltransferase;Reference proteome;Transferase.;	Oceanospirillum beijerinckii	3.64957	3.46659	9.37694	1.4334	1.5069	4.0754	4.26319	6.81477	1.56053	1.49658	1.35379	2.87096	2.54084	6.12681	1.55028	1.47559	1.45661	2.20521	2.96159	3.32868	4.08433	1.91379	1.39552	1.49461	2.66438	3.23982	1.46161
gene_ID=23217	protein_ID=91701|protein_len=429|gene_ID=23217|contig_9130|0|1290|+|length=1291|Prodigal_v2.6.2	429	gi|503912645|ref|WP_014146639.1| Selenium-binding family protein [Methylomicrobium alcaliphilum] >gi|351716170|emb|CCE21821.1| Selenium-binding family protein [Methylomicrobium alcaliphilum 20Z]	0	Q63836	100	8.58e-27	SBP2_MOUSE	Selenium-binding protein 2	mmu:20342	K17285	GO:0005829 // GO:0070062 // GO:0005615 // GO:0016020 // GO:0005730 // GO:0008430 // GO:0015031	protein transport (GO:0015031);	selenium binding (GO:0008430);	cytosol (GO:0005829);extracellular exosome (GO:0070062);extracellular space (GO:0005615);membrane (GO:0016020);nucleolus (GO:0005730);	Complete proteome;Cytoplasm;Direct protein sequencing;Membrane;Nucleus;Phosphoprotein;Protein transport;Reference proteome;Selenium;Transport.;	Methylomicrobium alcaliphilum 20Z	4.98602	5.97912	6.49054	5.27436	4.8341	4.96372	5.11443	5.32506	7.83641	6.7375	4.49785	5.51816	5.87885	5.17496	4.11467	5.74501	6.78006	4.85941	4.82769	5.48336	6.45663	5.47028	5.07281	5.47002	5.58837	4.95632	4.10296
gene_ID=23218	protein_ID=91706|protein_len=111|gene_ID=23218|contig_9130|1347|1680|+|length=334|Prodigal_v2.6.2	111	gi|670486279|ref|WP_031434531.1| photosynthetic protein synthase I [Methylomarinum vadi]	7.99e-31	G4SUJ4	97.2973	4.18e-28	G4SUJ4_META2	Putative SCO1/SenC family protein/methylamine utilization protein MauG {ECO:0000313|EMBL:CCE21820.1}	mah:MEALZ_0119	No_KEGGKO	GO:0009055 // GO:0020037 // GO:0016491	No_GOBP	electron carrier activity (GO:0009055);heme binding (GO:0020037);oxidoreductase activity (GO:0016491);	No_GOCC	Complete proteome {ECO:0000313|Proteomes:UP000008315};Reference proteome {ECO:0000313|Proteomes:UP000008315};Signal {ECO:0000256|SAM:SignalP}.;	Methylomarinum vadi	0.380957	-1.38317	-1.36667	-1.05585	-0.78626	-1.3501	0.613885	-0.907057	-0.64427	-0.817454	-1.40852	-1.41706	-1.41398	-0.0634516	-0.669236	-0.886303	-0.9563	-0.765893	-1.41412	0.604281	-0.424502	-0.370542	-1.27512	-0.823611	-0.746833	-1.4058	-0.937036
gene_ID=23222	protein_ID=91714|protein_len=85|gene_ID=23222|contig_9131|1688|1946|-|length=259|Prodigal_v2.6.2	85	WP_057181877.1 MULTISPECIES: 30S ribosomal protein S16 [Colwellia]	1.45e-32	A1S3Z0	83.5294	2.38e-35	RS16_SHEAM	30S ribosomal protein S16 {ECO:0000255|HAMAP-Rule:MF_00385}	saz:Sama_0889	K02959	GO:0005840 // GO:0003735 // GO:0006412	translation (GO:0006412);	structural constituent of ribosome (GO:0003735);	ribosome (GO:0005840);	Complete proteome;Reference proteome;Ribonucleoprotein;Ribosomal protein.;	Colwellia	0.629797	-0.52013	-0.518109	1.1151	-0.281093	0.281889	-0.390961	1.45638	-0.0961856	-0.321716	-0.52961	-0.317416	-0.265265	-0.524192	0.878675	-0.411375	-0.489184	-0.334956	-0.531603	0.663332	0.949409	1.33398	-0.513668	-0.329734	-0.326886	-0.317971	-0.477442
gene_ID=23227	protein_ID=91723|protein_len=601|gene_ID=23227|contig_9133|2|1805|-|length=1804|GeneMark.hmm	601	gi|849122351|ref|YP_009153153.1| hypothetical protein [Klebsiella phage K64-1]	2.98e-129	Q8CQ88	99.0017	0	CLPC_STAES	ATP-dependent Clp protease ATP-binding subunit ClpC	sep:SE0287	K03696	GO:0005524 // GO:0019538	protein metabolic process (GO:0019538);	ATP binding (GO:0005524);	No_GOCC	ATP-binding;Chaperone;Complete proteome;Nucleotide-binding;Stress response.;	Klebsiella phage K64-1	3.91051	3.29793	8.73609	1.78863	1.85864	1.74447	1.83296	6.72938	1.91082	1.84871	1.71498	2.7857	5.80418	7.13879	1.90078	1.8286	1.81054	1.71573	1.71012	6.65622	2.34726	11.3098	1.75328	1.84681	5.50481	3.44948	1.81528
gene_ID=23228	protein_ID=91726|protein_len=199|gene_ID=23228|contig_9134|88|688|-|length=601|Prodigal_v2.6.2	199	WP_019624609.1 MULTISPECIES: hypothetical protein [Thioalkalivibrio]	3.34e-81	A0Z1Q4	95.9799	3.8e-85	A0Z1Q4_9GAMM	Uncharacterized protein {ECO:0000313|EMBL:EAW41878.1}	No_KEGG	No_KEGGKO	No_GOcodes	No_GOBP	No_GOMF	No_GOCC	Complete proteome {ECO:0000313|Proteomes:UP000004719};Reference proteome {ECO:0000313|Proteomes:UP000004719}.;	Thioalkalivibrio	6.87216	8.4387	7.60191	8.4393	7.40034	8.67481	8.26862	9.66543	10.0012	6.04114	6.03559	6.0669	7.99962	6.84106	9.24654	7.05021	8.44551	7.76796	6.38474	6.25604	8.59485	6.47265	7.09193	6.04105	7.11283	8.13583	6.03959
gene_ID=23229	protein_ID=91730|protein_len=440|gene_ID=23229|contig_9134|697|2020|-|length=1324|Prodigal_v2.6.2	440	WP_019624611.1 MULTISPECIES: Fe-S oxidoreductase [Thioalkalivibrio]	0	P43801	96.5909	8.42e-32	GLPC_HAEIN	Anaerobic glycerol-3-phosphate dehydrogenase subunit C	hin:HI0683	K00113	GO:0005886 // GO:0051539 // GO:0046872 // GO:0019563 // GO:0055114 // GO:0006810	glycerol catabolic process (GO:0019563);oxidation-reduction process (GO:0055114);transport (GO:0006810);	4 iron, 4 sulfur cluster binding (GO:0051539);metal ion binding (GO:0046872);	plasma membrane (GO:0005886);	4Fe-4S;Cell inner membrane;Cell membrane;Complete proteome;Electron transport;Iron;Iron-sulfur;Membrane;Metal-binding;Reference proteome;Repeat;Transport.;	Thioalkalivibrio	2.91821	4.00352	4.09822	5.69393	2.41026	4.31761	7.21102	5.33316	5.46403	2.40404	2.32462	3.56527	2.64667	4.77613	2.43709	4.49805	4.71296	3.25014	2.32189	2.33121	5.04469	8.41765	2.34652	2.40286	4.40217	3.75795	2.38343
gene_ID=23230	protein_ID=91735|protein_len=732|gene_ID=23230|contig_9135|134|2330|+|length=2197|GeneMark.hmm	732	gi|385279638|gb|EIF43576.1| hypothetical protein DOK_07879, partial [gamma proteobacterium BDW918]	0	I2JKS4	85.3825	0	I2JKS4_9GAMM	Uncharacterized protein {ECO:0000313|EMBL:EIF43576.1}	No_KEGG	No_KEGGKO	No_GOcodes	No_GOBP	No_GOMF	No_GOCC	Complete proteome {ECO:0000313|Proteomes:UP000003473};Reference proteome {ECO:0000313|Proteomes:UP000003473};Signal {ECO:0000256|SAM:SignalP}.;	gamma proteobacterium BDW918	8.9786	9.66905	10.2562	10.1341	10.3726	9.23858	10.5048	10.2498	10.9359	10.9321	8.94722	9.22325	9.09397	10.1866	11.3516	9.46456	10.0673	9.22315	9.21495	8.63077	9.02033	11.664	9.03964	11.317	8.93519	8.99899	8.52452
gene_ID=23231	protein_ID=91741|protein_len=49|gene_ID=23231|contig_9136|0|150|+|length=151|Prodigal_v2.6.2	49	WP_048497909.1 UDP-3-O-(3-hydroxymyristoyl) N-acetylglucosamine deacetylase [Marinobacter subterrani]	4.27e-15	Q02H34	95.9184	2.21e-16	LPXC_PSEAB	UDP-3-O-acyl-N-acetylglucosamine deacetylase {ECO:0000255|HAMAP-Rule:MF_00388}	pau:PA14_57260	K02535	GO:0046872 // GO:0008759 // GO:0103117 // GO:0009245	lipid A biosynthetic process (GO:0009245);	metal ion binding (GO:0046872);UDP-3-O-(3-hydroxymyristoyl) N-acetylglucosamine deacetylase activity (GO:0008759);UDP-3-O-acyl-N-acetylglucosamine deacetylase activity (GO:0103117);	No_GOCC	Complete proteome;Hydrolase;Lipid A biosynthesis;Lipid biosynthesis;Lipid metabolism;Metal-binding;Zinc.;	Marinobacter subterrani	-1.39257	0.890055	-1.36317	-1.06108	-0.799074	-0.650167	-0.0797507	-0.916476	-0.661074	-0.829391	-1.40319	-1.18098	0.337367	-1.38958	-0.685339	-0.896305	-0.964335	-0.582759	-0.399686	-0.867738	-1.38523	-0.395039	-1.27419	-0.835376	-1.0197	-1.40068	-0.945613
gene_ID=23232	protein_ID=91743|protein_len=148|gene_ID=23232|contig_9136|156|603|-|length=448|Prodigal_v2.6.2	148	WP_028304915.1 hypothetical protein [Oceanospirillum maris]	8.46e-10	F5SVC6	99.3243	4.69e-41	F5SVC6_9GAMM	Uncharacterized protein {ECO:0000313|EMBL:EGL56111.1}	No_KEGG	No_KEGGKO	No_GOcodes	No_GOBP	No_GOMF	No_GOCC	Complete proteome {ECO:0000313|Proteomes:UP000003544};Reference proteome {ECO:0000313|Proteomes:UP000003544}.;	Oceanospirillum maris	2.57784	2.32962	1.64136	2.7125	0.778661	4.1372	2.50289	4.27079	0.972384	0.766606	0.588302	0.947246	2.84867	2.33059	0.933177	0.741774	0.718972	1.49714	2.07186	2.622	4.19866	1.40225	0.642945	0.764286	3.60468	3.71977	0.725007
gene_ID=23234	protein_ID=91748|protein_len=225|gene_ID=23234|contig_9137|0|675|-|length=676|Prodigal_v2.6.2	225	gi|116326757|ref|YP_803294.1| hypothetical protein TNAV2c_gp071 [Trichoplusia ni ascovirus 2c]	7.1e-17	P50199	98.2222	1.38e-43	GNO_GLUOX	Gluconate 5-dehydrogenase	gox:GOX2187	K00046	GO:0005737 // GO:0008874	No_GOBP	gluconate 5-dehydrogenase activity (GO:0008874);	cytoplasm (GO:0005737);	Complete proteome;Cytoplasm;Direct protein sequencing;NADP;Oxidoreductase;Reference proteome.;	Trichoplusia ni ascovirus 2c	6.02682	5.36053	6.32526	4.9657	7.03636	6.28044	7.23214	7.29788	6.97794	4.54456	4.52462	4.63527	5.37455	7.24429	5.3751	7.82915	8.51421	5.20746	5.34229	6.25904	6.90696	13.022	4.52981	4.54424	5.67014	4.8164	4.53909
gene_ID=23235	protein_ID=91753|protein_len=255|gene_ID=23235|contig_9137|774|1542|-|length=769|GeneMark.hmm	255	gi|116326757|ref|YP_803294.1| hypothetical protein TNAV2c_gp071 [Trichoplusia ni ascovirus 2c]	2.07e-21	P50199	98.8235	3.58e-50	GNO_GLUOX	Gluconate 5-dehydrogenase	gox:GOX2187	K00046	GO:0005737 // GO:0008874	No_GOBP	gluconate 5-dehydrogenase activity (GO:0008874);	cytoplasm (GO:0005737);	Complete proteome;Cytoplasm;Direct protein sequencing;NADP;Oxidoreductase;Reference proteome.;	Trichoplusia ni ascovirus 2c	5.58586	4.77676	4.99463	4.05042	6.21565	5.72205	5.61523	7.14813	6.71995	4.06346	4.03623	4.03491	4.73789	6.88752	5.67984	8.39592	9.11204	4.19803	5.079	5.67352	6.00127	12.1789	4.04337	4.06302	4.94746	4.67384	4.05604
gene_ID=23236	protein_ID=91759|protein_len=98|gene_ID=23236|contig_9137|1583|1880|-|length=298|Prodigal_v2.6.2	98	WP_008940314.1 short-chain dehydrogenase/reductase SDR [Marinobacter santoriniensis]	3.4e-10	P0A9P9	79.5918	1.16e-09	IDNO_ECOLI	Gluconate 5-dehydrogenase	eco:b4266	K00046	GO:0005737 // GO:0008874 // GO:0019521 // GO:0046183	D-gluconate metabolic process (GO:0019521);L-idonate catabolic process (GO:0046183);	gluconate 5-dehydrogenase activity (GO:0008874);	cytoplasm (GO:0005737);	Complete proteome;Cytoplasm;Gluconate utilization;NADP;Oxidoreductase;Reference proteome.;	Marinobacter santoriniensis	-1.80888	-1.7566	-1.72801	-1.54612	-1.38836	-1.71832	-1.43773	-1.45905	-1.30527	-1.40662	-1.81257	-1.81525	-1.81429	-0.290828	-1.31988	-1.44691	-1.48787	-1.8123	-1.81433	-1.80836	-0.673797	-1.14508	-1.67444	-1.41022	-1.81202	-1.81171	-1.47659
gene_ID=23237	protein_ID=91762|protein_len=451|gene_ID=23237|contig_9138|47|1403|+|length=1357|Prodigal_v2.6.2	451	WP_020933135.1 sigma-54-dependent Fis family transcriptional regulator [Cycloclasticus zancles]	0	Q00934	99.3348	0	PILR_PSEAE	Type 4 fimbriae expression regulatory protein PilR	pae:PA4547	K02667	GO:0005737 // GO:0005524 // GO:0043565 // GO:0000160 // GO:0060491 // GO:0006355 // GO:0006351	phosphorelay signal transduction system (GO:0000160);regulation of cell projection assembly (GO:0060491);regulation of transcription, DNA-templated (GO:0006355);transcription, DNA-templated (GO:0006351);	ATP binding (GO:0005524);sequence-specific DNA binding (GO:0043565);	cytoplasm (GO:0005737);	Activator;ATP-binding;Complete proteome;Cytoplasm;DNA-binding;Nucleotide-binding;Phosphoprotein;Reference proteome;Transcription;Transcription regulation;Two-component regulatory system.;	Cycloclasticus zancles	0.609122	4.95456	4.83925	0.713566	0.823702	2.87011	8.08066	0.765486	1.05047	0.804299	0.591029	1.39428	1.778	4.64104	1.01003	0.773686	0.746985	1.7488	2.73892	8.20318	0.621653	1.49379	0.656955	0.80049	1.777	3.29255	0.754064
gene_ID=23238	protein_ID=91766|protein_len=177|gene_ID=23238|contig_9138|1421|1955|+|length=535|Prodigal_v2.6.2	177	WP_057181017.1 MULTISPECIES: hypothetical protein [Colwellia]	2.48e-43	S6BLH4	100	9.12e-54	S6BLH4_9GAMM	Uncharacterized protein {ECO:0000313|EMBL:BAN69881.1}	No_KEGG	No_KEGGKO	No_GOcodes	No_GOBP	No_GOMF	No_GOCC	Complete proteome {ECO:0000313|Proteomes:UP000015562};Reference proteome {ECO:0000313|Proteomes:UP000015562}.;	Colwellia	3.17539	1.83744	2.75867	5.61167	1.3634	2.97021	3.83548	8.34438	1.42274	1.35193	1.19037	1.81661	1.9269	2.26989	5.90989	1.32849	1.30723	2.25694	4.20833	2.83985	8.36731	1.85676	1.23816	1.34973	2.51051	2.31271	1.31283
gene_ID=23239	protein_ID=91768|protein_len=87|gene_ID=23239|contig_9138|1951|2215|-|length=265|Prodigal_v2.6.2	87	WP_018231367.1 glycine cleavage system protein T [Thioalkalivibrio thiocyanodenitrificans]	7.9e-06	F5SUQ4	100	8.17e-15	F5SUQ4_9GAMM	Folate-dependent protein for Fe/S cluster synthesis/repair in oxidative stress {ECO:0000313|EMBL:EGL55818.1}	No_KEGG	No_KEGGKO	No_GOcodes	No_GOBP	No_GOMF	No_GOCC	Complete proteome {ECO:0000313|Proteomes:UP000003544};Reference proteome {ECO:0000313|Proteomes:UP000003544}.;	Thioalkalivibrio thiocyanodenitrificans	-0.328321	3.12919	1.79859	-0.121319	0.295033	2.55849	5.43303	0.108472	0.514323	0.246856	-0.357122	0.619649	0.518584	-0.320331	0.475765	0.140525	0.0324209	1.84662	0.177816	6.76854	-0.308815	0.937072	-0.255585	0.237346	3.65455	2.25328	0.0621725
gene_ID=23240	protein_ID=91770|protein_len=604|gene_ID=23240|contig_9139|2|1814|+|length=1813|Prodigal_v2.6.2	604	gi|916791745|ref|WP_051398801.1| T9SS C-terminal target domain-containing protein [Tenacibaculum maritimum]	0	H8XNF7	99.0066	6.75e-158	H8XNF7_FLAIG	Probable glycoside hydrolase {ECO:0000313|EMBL:CCG52074.1}	fin:KQS_00305	No_KEGGKO	GO:0016798 // GO:0008152	metabolic process (GO:0008152);	hydrolase activity, acting on glycosyl bonds (GO:0016798);	No_GOCC	Complete proteome {ECO:0000313|Proteomes:UP000007599};Glycosidase {ECO:0000313|EMBL:CCG52074.1};Hydrolase {ECO:0000313|EMBL:CCG52074.1};Reference proteome {ECO:0000313|Proteomes:UP000007599};Signal {ECO:0000256|SAM:SignalP}.;	Tenacibaculum maritimum	1.7314	7.01061	3.17336	1.79498	1.86514	3.77976	12.2163	1.82942	1.91745	1.85519	1.72118	4.7041	6.2008	3.7437	1.90739	1.83503	1.81694	3.29866	4.69127	1.73286	2.97761	2.21304	1.75956	1.85328	6.74089	8.8927	1.82168
gene_ID=23241	protein_ID=91779|protein_len=663|gene_ID=23241|contig_9140|0|1989|+|length=1990|GeneMark.hmm	663	WP_050776489.1 ABC transporter ATP-binding protein [Marinobacter algicola]	3.45e-67	Q9FJH6	82.6546	1.91e-71	AB1F_ARATH	ABC transporter F family member 1	ath:AT5G60790	K06185	GO:0005886 // GO:0005524 // GO:0016887 // GO:0005215	No_GOBP	ATP binding (GO:0005524);ATPase activity (GO:0016887);transporter activity (GO:0005215);	plasma membrane (GO:0005886);	ATP-binding;Complete proteome;Nucleotide-binding;Reference proteome;Repeat;Transport;Ubl conjugation.;	Marinobacter algicola	3.31796	4.73332	6.05855	3.33953	3.36571	4.848	20.42	3.35207	3.38686	3.36184	3.31467	7.27456	6.31431	3.31891	3.38268	3.35417	3.34746	4.64725	8.43393	4.5036	3.3203	3.44855	3.32726	3.36111	5.72474	7.78937	3.3492
gene_ID=23242	protein_ID=91795|protein_len=524|gene_ID=23242|contig_9141|0|1575|+|length=1576|GeneMark.hmm	524	WP_052056622.1 formate dehydrogenase [Colwellia psychrerythraea]	7.1e-92	Q56222	70.6107	1.36e-80	NQO1_THET8	NADH-quinone oxidoreductase subunit 1	ttj:TTHA0089	K00335	GO:0005886 // GO:0051539 // GO:0010181 // GO:0046872 // GO:0051287 // GO:0008137 // GO:0048038	No_GOBP	4 iron, 4 sulfur cluster binding (GO:0051539);FMN binding (GO:0010181);metal ion binding (GO:0046872);NAD binding (GO:0051287);NADH dehydrogenase (ubiquinone) activity (GO:0008137);quinone binding (GO:0048038);	plasma membrane (GO:0005886);	3D-structure;4Fe-4S;Cell membrane;Complete proteome;Direct protein sequencing;Flavoprotein;FMN;Iron;Iron-sulfur;Membrane;Metal-binding;NAD;Oxidoreductase;Quinone;Reference proteome.;	Colwellia psychrerythraea	-1.68957	-1.65137	-1.62832	-1.26512	-0.942532	-1.61722	-1.04349	-1.08708	-0.772626	-0.979859	-1.70912	0.329238	-1.71864	-1.68419	-0.802501	-1.06224	-1.146	0.8663	0.049254	0.485494	-1.67648	-0.445081	-1.5275	-0.987227	-1.70612	-1.70443	-1.12295
gene_ID=23243	protein_ID=91809|protein_len=723|gene_ID=23243|contig_9141|1597|3769|-|length=2173|Prodigal_v2.6.2	723	WP_048497289.1 formate dehydrogenase [Marinobacter subterrani]	0	P06131	83.9557	2.46e-152	FDHA_METFO	Formate dehydrogenase subunit alpha	No_KEGG	No_KEGGKO	GO:0051539 // GO:0009055 // GO:0043794 // GO:0008863 // GO:0030151 // GO:0015942	formate metabolic process (GO:0015942);	4 iron, 4 sulfur cluster binding (GO:0051539);electron carrier activity (GO:0009055);formate dehydrogenase (coenzyme F420) activity (GO:0043794);formate dehydrogenase (NAD+) activity (GO:0008863);molybdenum ion binding (GO:0030151);	No_GOCC	4Fe-4S;Direct protein sequencing;FAD;Flavoprotein;Iron;Iron-sulfur;Metal-binding;Molybdenum;NAD;Oxidoreductase;Zinc.;	Marinobacter subterrani	2.91789	12.8565	5.31261	2.94873	2.98547	6.20667	6.69304	2.96641	3.01468	2.98009	2.91316	7.32872	4.22065	2.91926	3.00895	2.96936	2.95993	7.26948	7.28349	12.7274	2.92127	3.09786	2.93126	2.97907	6.49146	4.71002	2.96238
gene_ID=23244	protein_ID=91814|protein_len=346|gene_ID=23244|contig_9142|2|1969|-|length=1968|Prodigal,GeneMark.hmm	346	gi|497411277|ref|WP_009725475.1| H4MPT-linked C1 transfer pathway-like protein [Methylophaga lonarensis] >gi|471183815|gb|EMR13929.1| H4MPT-linked C1 transfer pathway-like protein [Methylophaga lonarensis MPL]	3.41e-121	Q58250	71.6763	3.36e-33	MFNF_METJA	4-[[4-(2-aminoethyl)phenoxy]-methyl]-2-furanmethanamine-glutamate synthase {ECO:0000305}	mja:MJ_0840	K07072	GO:0016787 // GO:0016874	No_GOBP	hydrolase activity (GO:0016787);ligase activity (GO:0016874);	No_GOCC	Complete proteome;Ligase;Reference proteome.;	Methylophaga lonarensis MPL	5.79985	6.66517	7.16825	6.43501	7.81053	6.22246	6.96481	8.74123	8.48847	5.06155	5.04778	5.34401	5.84483	5.61531	12.9612	8.36013	5.05723	6.22637	5.70088	6.41207	5.51277	10.9829	5.05135	5.06133	5.20207	7.20448	5.05775
gene_ID=23245	protein_ID=91825|protein_len=170|gene_ID=23245|contig_9142|1992|2502|+|length=511|Prodigal_v2.6.2	170	gi|497411275|ref|WP_009725473.1| histidine biosynthesis protein [Methylophaga lonarensis] >gi|471183813|gb|EMR13927.1| histidine biosynthesis protein [Methylophaga lonarensis MPL]	7.22e-44	Q58114	88.2353	1.11e-18	Y703_METJA	Uncharacterized protein MJ0703	mja:MJ_0703	K01814	GO:0005622 // GO:0003949 // GO:0000105	histidine biosynthetic process (GO:0000105);	1-(5-phosphoribosyl)-5-((5-phosphoribosylamino)methylideneamino)imidazole-4-carboxamide isomerase activity (GO:0003949);	intracellular (GO:0005622);	Complete proteome;Reference proteome.;	Methylophaga lonarensis MPL	-0.602586	1.76071	-0.563445	-0.358808	0.0291131	2.22049	1.95891	-0.144708	0.233429	-0.0157739	-0.626809	0.342595	4.61356	-0.595855	0.197504	-0.114844	-0.215566	1.28235	1.68292	1.44755	-0.586143	0.627311	-0.541143	-0.0246342	1.51765	2.01859	-0.187846
gene_ID=23246	protein_ID=91828|protein_len=45|gene_ID=23246|contig_9143|2|140|+|length=139|GeneMark.hmm	45	gi|494924594|ref|WP_007650629.1| hypothetical protein [Formosa sp. AK20] >gi|469824430|gb|EMQ94502.1| hypothetical protein D778_00785 [Formosa sp. AK20]	1e-08	M7ME92	100	5.71e-09	M7ME92_9FLAO	Uncharacterized protein {ECO:0000313|EMBL:EMQ94502.1}	No_KEGG	No_KEGGKO	No_GOcodes	No_GOBP	No_GOMF	No_GOCC	Complete proteome {ECO:0000313|Proteomes:UP000012024};Reference proteome {ECO:0000313|Proteomes:UP000012024}.;	Formosa sp. AK20	-1.28409	4.50045	-1.2165	-0.845973	-0.524604	-0.348634	-0.625177	-0.668604	-0.355341	-0.561791	-1.30529	-0.452434	0.356908	-1.27821	-0.385103	-0.643864	-0.727306	1.51169	-0.177932	-0.613904	-1.26972	-0.0290348	-1.10736	-0.569131	-0.484394	-1.30024	-0.704342
gene_ID=23247	protein_ID=91829|protein_len=516|gene_ID=23247|contig_9143|204|1752|+|length=1549|GeneMark.hmm	516	WP_019029516.1 aminopeptidase [Colwellia piezophila]	3.59e-164	A2U2A1	100	0	A2U2A1_9FLAO	Uncharacterized protein {ECO:0000313|EMBL:EAQ41419.1}	pom:MED152_01855	No_KEGGKO	GO:0006508	proteolysis (GO:0006508);	No_GOMF	No_GOCC	Complete proteome {ECO:0000313|Proteomes:UP000006470};Reference proteome {ECO:0000313|Proteomes:UP000006470};Signal {ECO:0000256|SAM:SignalP}.;	Colwellia piezophila	0.508559	2.96236	2.43264	0.621915	0.785591	9.2863	4.87025	0.677727	1.01498	0.735197	0.48875	6.26961	0.479364	2.09821	0.974642	0.686513	0.657876	3.06364	3.16543	7.30291	0.522245	1.45718	0.56067	0.725249	3.10603	0.493431	0.665476
gene_ID=23248	protein_ID=91837|protein_len=580|gene_ID=23248|contig_9144|21|2258|+|length=2238|Prodigal,GeneMark.hmm	580	gi|944325910|ref|YP_009174707.1| putative thiamine pyrophosphate enzyme TPP binding domain protein [Yellowstone lake phycodnavirus 1]	3.58e-74	P45261	97.7586	0	ILVI_HAEIN	Acetolactate synthase large subunit	hin:HI1585	K01652	GO:0003984 // GO:0050660 // GO:0000287 // GO:0030976 // GO:0009097 // GO:0009099	isoleucine biosynthetic process (GO:0009097);valine biosynthetic process (GO:0009099);	acetolactate synthase activity (GO:0003984);flavin adenine dinucleotide binding (GO:0050660);magnesium ion binding (GO:0000287);thiamine pyrophosphate binding (GO:0030976);	No_GOCC	Amino-acid biosynthesis;Branched-chain amino acid biosynthesis;Complete proteome;FAD;Flavoprotein;Magnesium;Metal-binding;Reference proteome;Thiamine pyrophosphate;Transferase.;	Yellowstone lake phycodnavirus 1	7.52463	9.4601	10.5114	9.71057	7.92232	8.50397	8.6172	10.3092	15.5445	10.3298	8.86291	7.35712	7.40764	7.48679	9.18855	8.98499	12.1447	7.71895	7.75629	7.7422	8.4305	10.2195	9.33061	7.65279	7.42744	7.99459	7.32417
gene_ID=23249	protein_ID=91844|protein_len=131|gene_ID=23249|contig_9144|2302|2695|+|length=394|GeneMark.hmm	131	WP_011784402.1 MULTISPECIES: ketol-acid reductoisomerase [Marinobacter]	4.08e-71	A1TZ11	98.4733	1.39e-70	ILVC_MARHV	Ketol-acid reductoisomerase {ECO:0000255|HAMAP-Rule:MF_00435}	maq:Maqu_0884	K00053	GO:0004455 // GO:0009097 // GO:0009099	isoleucine biosynthetic process (GO:0009097);valine biosynthetic process (GO:0009099);	ketol-acid reductoisomerase activity (GO:0004455);	No_GOCC	Amino-acid biosynthesis;Branched-chain amino acid biosynthesis;Complete proteome;NADP;Oxidoreductase;Reference proteome.;	Marinobacter	3.30027	1.66387	3.25052	2.17352	1.13633	2.85989	3.07466	8.35197	1.27618	1.1237	0.94116	1.6424	2.8607	6.64382	7.53572	1.09778	1.07411	1.80242	1.88105	3.91225	1.59164	1.71696	0.996188	1.12127	3.36748	2.02484	1.08036
gene_ID=23250	protein_ID=91847|protein_len=154|gene_ID=23250|contig_9145|2|464|-|length=463|Prodigal_v2.6.2	154	WP_020932829.1 alanine racemase [Cycloclasticus zancles]	1.3e-35	Q3JEJ2	97.4026	7.55e-39	ALR_NITOC	Alanine racemase {ECO:0000255|HAMAP-Rule:MF_01201}	noc:Noc_0224	K01775	GO:0008784 // GO:0030170 // GO:0030632	D-alanine biosynthetic process (GO:0030632);	alanine racemase activity (GO:0008784);pyridoxal phosphate binding (GO:0030170);	No_GOCC	Complete proteome;Isomerase;Pyridoxal phosphate;Reference proteome.;	Cycloclasticus zancles	2.13621	1.75149	1.40004	2.41546	0.756723	2.16572	2.80977	4.91578	0.981128	0.709458	0.506694	2.89064	2.76938	7.42774	3.27858	0.681616	0.655955	1.26529	1.28155	2.7734	1.25663	1.41374	0.56963	0.706861	2.546	3.06183	0.662755
gene_ID=23251	protein_ID=91849|protein_len=469|gene_ID=23251|contig_9145|466|1876|-|length=1411|GeneMark.hmm	469	gi|46401697|ref|YP_006543.1| Ban [Enterobacteria phage P1]	2.67e-180	Q8FB22	96.8017	0	DNAB_ECOL6	Replicative DNA helicase	ecc:c5026	K02314	GO:1990077 // GO:0005524 // GO:0003677 // GO:0003678 // GO:0006269	DNA replication, synthesis of RNA primer (GO:0006269);	ATP binding (GO:0005524);DNA binding (GO:0003677);DNA helicase activity (GO:0003678);	primosome complex (GO:1990077);	ATP-binding;Complete proteome;DNA replication;DNA-binding;Helicase;Hydrolase;Nucleotide-binding;Primosome.;	Enterobacteria phage P1	10.3485	5.99957	6.30681	7.12712	6.74134	6.85606	7.00309	6.62829	7.51377	4.92598	4.91042	4.96345	5.03868	7.37627	11.4239	4.92337	4.92111	5.60273	7.52132	7.32805	5.0855	9.99442	4.91445	4.92573	6.92128	7.08318	4.92169
gene_ID=23252	protein_ID=91857|protein_len=423|gene_ID=23252|contig_9146|2|1881|+|length=1880|Prodigal,GeneMark.hmm	423	WP_018233953.1 DNA repair protein RadA [Thioalkalivibrio thiocyanodenitrificans]	0	P96963	97.8723	0	RADA_PSEAE	DNA repair protein RadA {ECO:0000255|HAMAP-Rule:MF_01498}	pae:PA4609	K04485	GO:0005524 // GO:0003684 // GO:0008094 // GO:0046872 // GO:0006281	DNA repair (GO:0006281);	ATP binding (GO:0005524);damaged DNA binding (GO:0003684);DNA-dependent ATPase activity (GO:0008094);metal ion binding (GO:0046872);	No_GOCC	ATP-binding;Complete proteome;DNA damage;DNA repair;DNA-binding;Hydrolase;Metal-binding;Nucleotide-binding;Reference proteome;Stress response;Zinc;Zinc-finger.;	Thioalkalivibrio thiocyanodenitrificans	5.37316	3.48741	5.07846	4.86875	2.82531	5.60334	10.844	7.59344	2.85374	2.82005	2.7544	5.39731	3.82899	3.70362	2.84817	2.80957	2.80034	4.37201	4.9618	4.12145	5.98312	2.93414	2.77222	2.81905	4.31314	9.32678	2.80275
gene_ID=23254	protein_ID=91862|protein_len=168|gene_ID=23254|contig_9147|81|588|-|length=508|Prodigal_v2.6.2	168	gi|738899853|ref|WP_036786835.1| peptidylprolyl isomerase [Polaribacter sp. Hel1_33_49]	1.74e-55	A2TWY2	95.8333	7.68e-51	A2TWY2_9FLAO	Peptidylprolyl isomerase {ECO:0000256|RuleBase:RU363014, ECO:0000256|SAAS:SAAS00523066}	pom:MED152_00265	K03771	GO:0003755	No_GOBP	peptidyl-prolyl cis-trans isomerase activity (GO:0003755);	No_GOCC	Complete proteome {ECO:0000313|Proteomes:UP000006470};Isomerase {ECO:0000256|RuleBase:RU363014,;ECO:0000256|SAAS:SAAS00522988};Reference proteome {ECO:0000313|Proteomes:UP000006470};Rotamase {ECO:0000256|RuleBase:RU363014,;ECO:0000256|SAAS:SAAS00522988}.;	Polaribacter sp. Hel1_33_49	1.08936	5.23321	2.52408	1.11493	1.14554	2.83501	4.17468	1.12965	1.16992	1.14104	1.08545	1.19987	3.82113	1.09049	1.16513	1.1321	1.12424	4.1926	5.61694	3.81149	1.09216	1.42227	1.10042	1.14019	2.01387	1.08636	1.12629
gene_ID=23258	protein_ID=91869|protein_len=79|gene_ID=23258|contig_9148|81|321|-|length=241|Prodigal_v2.6.2	79	gi|697008018|gb|KGL61203.1| peptidyl-prolyl cis-trans isomerase [Polaribacter sp. Hel1_33_49]	2.11e-19	A2TWY2	91.1392	4.01e-16	A2TWY2_9FLAO	Peptidylprolyl isomerase {ECO:0000256|RuleBase:RU363014, ECO:0000256|SAAS:SAAS00523066}	pom:MED152_00265	K03771	GO:0003755	No_GOBP	peptidyl-prolyl cis-trans isomerase activity (GO:0003755);	No_GOCC	Complete proteome {ECO:0000313|Proteomes:UP000006470};Isomerase {ECO:0000256|RuleBase:RU363014,;ECO:0000256|SAAS:SAAS00522988};Reference proteome {ECO:0000313|Proteomes:UP000006470};Rotamase {ECO:0000256|RuleBase:RU363014,;ECO:0000256|SAAS:SAAS00522988}.;	Polaribacter sp. Hel1_33_49	-1.87779	-0.978023	-1.77724	-1.57619	-1.40181	-1.76653	-0.389738	-1.47994	-1.30996	-1.42199	-1.88264	-1.88618	-1.47945	-1.87641	-1.32611	-1.46652	-1.5118	-1.88228	-1.88497	-1.87711	-1.84932	-1.1329	-1.71802	-1.42597	-1.88191	-1.31841	-1.49934
gene_ID=23261	protein_ID=91875|protein_len=350|gene_ID=23261|contig_9149|0|1050|-|length=1051|Prodigal_v2.6.2	350	WP_018232269.1 RNA degradosome polyphosphate kinase [Thioalkalivibrio thiocyanodenitrificans]	5.38e-135	Q88CG4	97.1429	4.12e-120	PPK_PSEPK	Polyphosphate kinase {ECO:0000255|HAMAP-Rule:MF_00347}	ppu:PP_5217	K00937	GO:0009358 // GO:0005524 // GO:0008976 // GO:0006799	polyphosphate biosynthetic process (GO:0006799);	ATP binding (GO:0005524);polyphosphate kinase activity (GO:0008976);	polyphosphate kinase complex (GO:0009358);	ATP-binding;Complete proteome;Kinase;Nucleotide-binding;Phosphoprotein;Reference proteome;Transferase.;	Thioalkalivibrio thiocyanodenitrificans	0.98679	4.69184	4.59932	1.05686	1.13003	4.18202	3.60382	1.09327	1.1843	1.11988	0.975132	3.29406	2.03151	3.18374	1.17233	1.0991	1.08018	2.76163	2.02594	2.30991	3.53658	1.55344	1.01832	1.11793	4.58397	4.87853	1.08517
gene_ID=23262	protein_ID=91880|protein_len=176|gene_ID=23262|contig_9149|1188|1719|-|length=532|Prodigal_v2.6.2	176	WP_004582786.1 hypothetical protein [Marinobacter nanhaiticus]	2.75e-19	M7NYM5	90.3409	2.26e-53	M7NYM5_9GAMM	Uncharacterized protein {ECO:0000313|EMBL:EMR12332.1}	No_KEGG	No_KEGGKO	No_GOcodes	No_GOBP	No_GOMF	No_GOCC	Complete proteome {ECO:0000313|Proteomes:UP000012019};Reference proteome {ECO:0000313|Proteomes:UP000012019}.;	Marinobacter nanhaiticus	-1.17336	1.05132	-1.14185	-0.827236	-0.488096	0.614306	1.52956	-0.640059	-0.309473	-0.527338	-1.1929	0.270147	-0.626701	-1.16794	-0.34088	-0.613951	-0.702007	-0.463275	1.57221	0.548059	-1.16011	0.0348785	-1.10308	-0.535085	-0.0484157	-1.18824	-0.677773
gene_ID=23263	protein_ID=91882|protein_len=250|gene_ID=23263|contig_9150|0|753|+|length=754|Prodigal_v2.6.2	250	WP_033092145.1 transaldolase [Colwellia psychrerythraea]	4.84e-96	Q602L8	100	4.12e-134	TAL_METCA	Transaldolase {ECO:0000255|HAMAP-Rule:MF_00492}	mca:MCA3045	K00616	GO:0005737 // GO:0004801 // GO:0005975 // GO:0006098	carbohydrate metabolic process (GO:0005975);pentose-phosphate shunt (GO:0006098);	sedoheptulose-7-phosphate (GO:0004801);	cytoplasm (GO:0005737);	Complete proteome;Cytoplasm;Pentose shunt;Reference proteome;Schiff base;Transferase.;	Colwellia psychrerythraea	8.26902	7.79075	7.51231	8.21446	7.01085	8.02972	8.95884	8.50863	7.2702	9.79401	6.81819	6.93469	7.66105	8.26876	8.71695	11.0455	9.0624	7.59266	7.23875	7.20484	8.73279	14.1142	7.04515	9.07615	8.71712	9.19909	6.82091
gene_ID=23264	protein_ID=91887|protein_len=211|gene_ID=23264|contig_9150|923|1559|+|length=637|Prodigal_v2.6.2	211	gi|697965187|gb|KGM05902.1| D-arabino-3-hexulose 6-phosphate formaldehyde lyase [Methylophaga thiooxydans]	7.65e-122	Q48907	98.1043	7.2e-83	HPS_METAM	3-hexulose-6-phosphate synthase	ag:BAA19967	K08093	GO:0043801 // GO:0004590 // GO:0006207 // GO:0005975 // GO:0019647 // GO:0006730	'de novo' pyrimidine nucleobase biosynthetic process (GO:0006207);carbohydrate metabolic process (GO:0005975);formaldehyde assimilation via ribulose monophosphate cycle (GO:0019647);one-carbon metabolic process (GO:0006730);	hexulose-6-phosphate synthase activity (GO:0043801);orotidine-5'-phosphate decarboxylase activity (GO:0004590);	No_GOCC	Carbohydrate metabolism;Direct protein sequencing;Lyase;One-carbon metabolism.;	Methylophaga thiooxydans	7.78187	9.71403	9.886	9.41216	8.21548	7.99223	9.01015	9.7916	15.1189	8.85642	8.03182	7.42851	7.25232	8.71655	8.85868	8.03339	11.2597	7.78899	7.49078	7.84456	8.47958	9.71599	8.95383	8.82459	7.68267	7.86102	7.15405
gene_ID=23265	protein_ID=91891|protein_len=161|gene_ID=23265|contig_9150|1570|2053|+|length=484|GeneMark.hmm	161	gi|750294734|ref|WP_040576712.1| 3-hexulose-6-phosphate isomerase [Methylophaga aminisulfidivorans]	2.13e-96	Q9S0X3	100	1.92e-48	PHI_METAM	3-hexulose-6-phosphate isomerase	No_KEGG	No_KEGGKO	GO:0030246 // GO:0016853 // GO:0005975 // GO:0019647	carbohydrate metabolic process (GO:0005975);formaldehyde assimilation via ribulose monophosphate cycle (GO:0019647);	carbohydrate binding (GO:0030246);isomerase activity (GO:0016853);	No_GOCC	Carbohydrate metabolism;Direct protein sequencing;Isomerase.;	Methylophaga aminisulfidivorans	3.63052	6.0921	5.87436	4.91772	7.30959	4.27531	4.85111	5.72167	11.1065	2.94492	2.88707	3.16136	3.05224	3.24604	4.30779	4.68003	3.50875	3.36934	2.97251	3.69793	4.21318	5.38349	3.80448	6.07292	3.66803	4.15589	2.92958
gene_ID=23266	protein_ID=91892|protein_len=212|gene_ID=23266|contig_9151|25|664|+|length=640|Prodigal_v2.6.2	212	WP_018233750.1 hypothetical protein [Thioalkalivibrio thiocyanodenitrificans]	1.9e-15	Q3J6K8	71.6981	2.29e-09	ACUR_RHOS4	Transcriptional regulator AcuR	rsp:RSP_1435	K16137	GO:0003677 // GO:0006355 // GO:0006351	regulation of transcription, DNA-templated (GO:0006355);transcription, DNA-templated (GO:0006351);	DNA binding (GO:0003677);	No_GOCC	3D-structure;Complete proteome;DNA-binding;Reference proteome;Repressor;Transcription;Transcription regulation.;	Thioalkalivibrio thiocyanodenitrificans	2.17887	1.61295	8.27165	0.362296	0.601337	1.25862	3.15843	3.38442	0.827594	0.551629	0.221596	0.553083	1.55556	4.23393	0.78781	0.44192	0.399519	1.52415	3.82066	1.37916	3.07788	1.26377	0.298194	0.541818	2.29216	1.58635	0.407349
gene_ID=23267	protein_ID=91894|protein_len=182|gene_ID=23267|contig_9151|783|1332|+|length=550|GeneMark.hmm	182	WP_058026551.1 hypothetical protein [Colwellia sp. MT41]	3.28e-60	G4SWP8	100	1.12e-67	G4SWP8_META2	Uncharacterized protein {ECO:0000313|EMBL:CCE25274.1}	mah:MEALZ_3616	No_KEGGKO	No_GOcodes	No_GOBP	No_GOMF	No_GOCC	Complete proteome {ECO:0000313|Proteomes:UP000008315};Reference proteome {ECO:0000313|Proteomes:UP000008315}.;	Colwellia sp. MT41	-0.575013	3.34002	-0.522337	-0.260804	0.152805	3.29528	7.20651	-0.0325263	0.37065	0.104945	-0.608159	5.18916	1.16942	-0.565881	0.332346	-0.000685005	-0.108077	0.599798	1.16155	1.5583	-0.55276	0.790614	-0.492749	0.0954985	2.04988	-0.600219	-0.0785212
gene_ID=23268	protein_ID=91898|protein_len=250|gene_ID=23268|contig_9151|1441|2194|+|length=754|Prodigal_v2.6.2	250	gi|497411424|ref|WP_009725622.1| endonuclease/exonuclease/phosphatase [Methylophaga lonarensis] >gi|471183730|gb|EMR13847.1| endonuclease/exonuclease/phosphatase family protein [Methylophaga lonarensis MPL]	2.71e-127	P0AAW4	95.6	6.13e-65	YBHP_SHIFL	Uncharacterized protein YbhP	sfx:S0781	No_KEGGKO	No_GOcodes	No_GOBP	No_GOMF	No_GOCC	Complete proteome.;	Methylophaga lonarensis MPL	-1.21384	7.49322	-1.12934	-0.824246	-0.394548	3.17366	-0.529023	-0.587089	-0.168228	-0.444269	-1.26132	0.775559	0.643387	-1.20121	-0.208023	-0.554009	-0.665578	0.69683	-1.28606	-1.20753	-1.18338	0.268072	-1.05298	-0.454084	0.428013	-1.2497	-0.634873
gene_ID=23269	protein_ID=91901|protein_len=190|gene_ID=23269|contig_9151|2196|2769|+|length=574|Prodigal_v2.6.2	190	gi|519001348|ref|WP_020157223.1| MULTISPECIES: hypothetical protein [Methylobacter]	9e-69	Q80ZM8	49.4737	3.71e-10	CRLS1_MOUSE	Cardiolipin synthase (CMP-forming)	mmu:66586	K08744	GO:0016021 // GO:0005743 // GO:0005739 // GO:0008808 // GO:0032049	cardiolipin biosynthetic process (GO:0032049);	cardiolipin synthase activity (GO:0008808);	integral component of membrane (GO:0016021);mitochondrial inner membrane (GO:0005743);mitochondrion (GO:0005739);	Complete proteome;Lipid biosynthesis;Lipid metabolism;Membrane;Mitochondrion;Mitochondrion inner membrane;Phospholipid biosynthesis;Phospholipid metabolism;Reference proteome;Transferase;Transmembrane;Transmembrane helix.;	Methylobacter	-1.19902	0.911438	-1.13429	-0.682366	-0.28126	5.48952	-0.406787	-0.460989	-0.0699996	-0.327673	-1.2396	6.06769	-0.0574118	-1.18802	-0.107146	-0.43011	-0.534256	1.2082	-0.0637787	-1.19353	-1.17235	0.337269	-1.00861	-0.336834	1.25331	-1.22978	-0.505594
gene_ID=23270	protein_ID=91905|protein_len=173|gene_ID=23270|contig_9151|2754|3276|-|length=523|Prodigal_v2.6.2	173	WP_018231024.1 2'-5' RNA ligase [Thioalkalivibrio thiocyanodenitrificans]	1.87e-26	P37025	100	3.42e-11	THPR_ECOLI	RNA 2',3'-cyclic phosphodiesterase {ECO:0000255|HAMAP-Rule:MF_01940, ECO:0000303|PubMed:25239919}	eco:b0147	K01975	GO:0004113 // GO:0008664	No_GOBP	2',3'-cyclic-nucleotide 3'-phosphodiesterase activity (GO:0004113);2'-5'-RNA ligase activity (GO:0008664);	No_GOCC	3D-structure;Complete proteome;Direct protein sequencing;Hydrolase;Reference proteome.;	Thioalkalivibrio thiocyanodenitrificans	-0.871442	1.02005	-0.817871	-0.487977	-0.0832452	1.55557	3.0585	-0.264599	0.129925	-0.130077	-0.905519	6.8314	-0.249094	-0.862105	0.0924428	-0.233441	-0.338528	1.28524	0.614533	0.228019	-0.848727	0.540876	-0.78807	-0.139322	0.712648	2.40776	-0.309607
gene_ID=23271	protein_ID=91907|protein_len=201|gene_ID=23271|contig_9151|3297|3903|-|length=607|Prodigal_v2.6.2	201	WP_028299357.1 hypothetical protein [Oceanospirillum beijerinckii]	3.74e-99	A1U3K5	99.5025	1.31e-91	Y2499_MARHV	UPF0246 protein Maqu_2499 {ECO:0000255|HAMAP-Rule:MF_00652}	maq:Maqu_2499	K09861	No_GOcodes	No_GOBP	No_GOMF	No_GOCC	Complete proteome;Reference proteome.;	Oceanospirillum beijerinckii	-0.216003	1.71239	1.24241	-0.0692915	0.331568	3.20034	3.62951	0.140183	0.55653	0.282145	-0.243407	1.13744	0.437395	0.952877	0.516974	0.173065	0.0621648	3.23795	7.57574	0.91898	-0.197424	0.990211	-0.146643	0.27239	3.50298	2.87287	0.0926859
gene_ID=23272	protein_ID=91912|protein_len=373|gene_ID=23272|contig_9152|1|1120|-|length=1120|Prodigal_v2.6.2	373	WP_008113922.1 MULTISPECIES: cysteine desulfurase IscS [Alteromonadales]	0	A7MGX8	100	0	ISCS_CROS8	Cysteine desulfurase IscS {ECO:0000255|HAMAP-Rule:MF_00331}	esa:ESA_00721	K04487	GO:0005737 // GO:0051537 // GO:0031071 // GO:0046872 // GO:0030170 // GO:0044571	[2Fe-2S] cluster assembly (GO:0044571);	2 iron, 2 sulfur cluster binding (GO:0051537);cysteine desulfurase activity (GO:0031071);metal ion binding (GO:0046872);pyridoxal phosphate binding (GO:0030170);	cytoplasm (GO:0005737);	2Fe-2S;Complete proteome;Cytoplasm;Iron;Iron-sulfur;Metal-binding;Pyridoxal phosphate;Reference proteome;Transferase.;	Alteromonadales	7.06001	7.02176	6.67422	7.33636	4.52822	5.69056	9.6876	6.76734	4.53783	4.52649	4.50612	5.76205	5.18664	6.54967	7.55707	4.52309	4.52014	5.69438	6.77568	6.20662	7.42444	12.5153	4.51143	4.52616	6.031	5.59991	4.5209
gene_ID=23273	protein_ID=91916|protein_len=159|gene_ID=23273|contig_9152|1133|1613|-|length=481|Prodigal_v2.6.2	159	WP_019029444.1 Fe-S cluster assembly transcriptional regulator IscR [Colwellia piezophila]	2.37e-63	Q87S29	89.3082	5.64e-62	ISCR_VIBPA	HTH-type transcriptional regulator IscR {ECO:0000255|HAMAP-Rule:MF_01176}	vpa:VP0595	K13643	GO:0051537 // GO:0003690 // GO:0005506 // GO:0003700 // GO:0006351	transcription, DNA-templated (GO:0006351);	2 iron, 2 sulfur cluster binding (GO:0051537);double-stranded DNA binding (GO:0003690);iron ion binding (GO:0005506);transcription factor activity, sequence-specific DNA binding (GO:0003700);	No_GOCC	2Fe-2S;Activator;Complete proteome;DNA-binding;Iron;Iron-sulfur;Metal-binding;Reference proteome;Repressor;Transcription;Transcription regulation.;	Colwellia piezophila	4.69319	5.69328	5.44917	6.68094	3.26011	5.06567	6.87744	3.91403	7.07812	3.25678	3.21617	3.93795	3.65912	4.76787	7.05832	3.25017	3.24438	4.58685	4.84799	3.71197	5.68713	7.08523	3.227	3.25615	3.46936	4.26811	3.24589
gene_ID=23276	protein_ID=91939|protein_len=542|gene_ID=23276|contig_9154|2|1628|-|length=1627|GeneMark.hmm	542	WP_036129280.1 2-oxoglutarate dehydrogenase subunit E1 [Marinobacter nitratireducens]	4.39e-155	A6WXF0	100	1.12e-157	ODO1_OCHA4	2-oxoglutarate dehydrogenase E1 component {ECO:0000255|HAMAP-Rule:MF_01169}	oan:Oant_0933	K00164	GO:0004591 // GO:0030976 // GO:0006096 // GO:0006099	glycolytic process (GO:0006096);tricarboxylic acid cycle (GO:0006099);	oxoglutarate dehydrogenase (succinyl-transferring) activity (GO:0004591);thiamine pyrophosphate binding (GO:0030976);	No_GOCC	Complete proteome;Glycolysis;Oxidoreductase;Reference proteome;Thiamine pyrophosphate.;	Marinobacter nitratireducens	-0.0859529	3.61101	-0.040626	0.06498	0.453379	6.88215	7.34494	0.25989	0.680813	0.403413	-0.113987	5.48942	4.89315	-0.0781612	0.640823	0.293133	0.181014	-0.111881	1.55315	2.7852	-0.0669172	1.11926	-0.0147739	0.39355	2.87593	-0.107308	0.211871
gene_ID=23278	protein_ID=91947|protein_len=235|gene_ID=23278|contig_9155|1239|1944|+|length=706|Prodigal_v2.6.2	235	WP_004582055.1 dihydrolipoamide succinyltransferase [Marinobacter nanhaiticus]	1.88e-47	Q92J43	100	4.19e-42	ODO2_RICCN	Dihydrolipoyllysine-residue succinyltransferase component of 2-oxoglutarate dehydrogenase complex	rco:RC0226	K00658	GO:0045252 // GO:0004149 // GO:0033512 // GO:0006099	L-lysine catabolic process to acetyl-CoA via saccharopine (GO:0033512);tricarboxylic acid cycle (GO:0006099);	dihydrolipoyllysine-residue succinyltransferase activity (GO:0004149);	oxoglutarate dehydrogenase complex (GO:0045252);	Acyltransferase;Complete proteome;Lipoyl;Transferase;Tricarboxylic acid cycle.;	Marinobacter nanhaiticus	-0.162178	6.7377	-0.117913	-0.0144473	0.404992	3.51776	3.17628	0.216336	0.626747	0.356274	-0.189499	0.993133	3.55621	-0.154576	0.587755	0.248748	0.139429	2.19452	2.67924	6.24339	-0.143601	1.05425	-0.0926225	0.346658	2.82197	0.731993	0.169515
gene_ID=23280	protein_ID=91954|protein_len=148|gene_ID=23280|contig_9156|1283|1727|+|length=445|Prodigal_v2.6.2	148	WP_018954692.1 2-oxoglutarate dehydrogenase subunit E1 [Thioalkalivibrio sulfidiphilus]	8.86e-21	Q59106	100	5.62e-19	ODO1_CUPNH	2-oxoglutarate dehydrogenase E1 component	reh:H16_A2325	K00164	GO:0004591 // GO:0030976 // GO:0006096 // GO:0006099	glycolytic process (GO:0006096);tricarboxylic acid cycle (GO:0006099);	oxoglutarate dehydrogenase (succinyl-transferring) activity (GO:0004591);thiamine pyrophosphate binding (GO:0030976);	No_GOCC	Complete proteome;Glycolysis;Oxidoreductase;Reference proteome;Thiamine pyrophosphate.;	Thioalkalivibrio sulfidiphilus	-0.114898	7.88197	-0.0700883	0.0347135	0.444495	4.19954	4.00006	0.254288	0.668072	0.395376	-0.142548	3.62526	2.82169	-0.107204	0.628759	0.286967	0.176749	4.94202	2.37881	1.21944	-0.0960944	1.09908	-0.0444801	0.385681	3.30159	-0.135965	0.207083
gene_ID=23281	protein_ID=91955|protein_len=561|gene_ID=23281|contig_9157|2|1688|+|length=1687|GeneMark.hmm	561	gi|363540839|ref|YP_004894409.1| isoleucyl-tRNA synthetase [Megavirus chiliensis]	2.38e-25	Q9HXH0	100	0	SYV_PSEAE	Valine--tRNA ligase {ECO:0000255|HAMAP-Rule:MF_02004}	pae:PA3834	K01873	GO:0005737 // GO:0002161 // GO:0005524 // GO:0004832 // GO:0006438	valyl-tRNA aminoacylation (GO:0006438);	aminoacyl-tRNA editing activity (GO:0002161);ATP binding (GO:0005524);valine-tRNA ligase activity (GO:0004832);	cytoplasm (GO:0005737);	3D-structure;Aminoacyl-tRNA synthetase;ATP-binding;Coiled coil;Complete proteome;Cytoplasm;Ligase;Nucleotide-binding;Protein biosynthesis;Reference proteome.;	Megavirus chiliensis	6.51643	5.7854	4.24809	6.47617	3.4741	4.98549	6.52292	7.7559	6.56338	3.47068	3.4292	4.04057	5.8269	4.40769	5.43535	3.46389	3.45797	4.33613	3.965	4.37799	10.4539	8.91852	3.44022	3.47003	3.86328	4.95485	3.45951
gene_ID=23282	protein_ID=91961|protein_len=91|gene_ID=23282|contig_9158|1|274|-|length=274|Prodigal_v2.6.2	91	WP_018954430.1 electron transport complex subunit RsxB [Thioalkalivibrio sulfidiphilus]	2.34e-40	B6EGH6	98.9011	2.66e-38	ETCB_ALISL	Electron transport complex subunit B {ECO:0000255|HAMAP-Rule:MF_00463}	vsa:VSAL_I1871	K03616	GO:0005886 // GO:0051537 // GO:0051539 // GO:0009055 // GO:0046872 // GO:0022900	electron transport chain (GO:0022900);	2 iron, 2 sulfur cluster binding (GO:0051537);4 iron, 4 sulfur cluster binding (GO:0051539);electron carrier activity (GO:0009055);metal ion binding (GO:0046872);	plasma membrane (GO:0005886);	4Fe-4S;Cell inner membrane;Cell membrane;Complete proteome;Electron transport;Iron;Iron-sulfur;Membrane;Metal-binding;Repeat;Transport.;	Thioalkalivibrio sulfidiphilus	-1.24008	0.709494	-1.20934	-0.896589	-0.559024	1.31887	-0.664665	-0.710281	-0.38123	-0.598084	-1.25917	-0.481333	0.223736	-1.23478	-0.412492	-0.684294	-0.771941	-0.530912	1.14691	1.08448	-1.22714	-0.0384776	-1.17115	-0.605794	-0.12158	-1.25462	-0.74782
gene_ID=23283	protein_ID=91965|protein_len=193|gene_ID=23283|contig_9158|277|859|-|length=583|Prodigal_v2.6.2	193	WP_012639176.1 electron transport complex subunit A [Thioalkalivibrio sulfidiphilus]	5.45e-111	B8GMB4	99.4819	1.86e-110	ETCA_THISH	Electron transport complex subunit A {ECO:0000255|HAMAP-Rule:MF_00459}	tgr:Tgr7_2626	K03617	GO:0016021 // GO:0005886 // GO:0022900	electron transport chain (GO:0022900);	No_GOMF	integral component of membrane (GO:0016021);plasma membrane (GO:0005886);	Cell inner membrane;Cell membrane;Complete proteome;Electron transport;Membrane;Reference proteome;Transmembrane;Transmembrane helix;Transport.;	Thioalkalivibrio sulfidiphilus	4.68826	3.70699	4.30331	4.47661	6.05494	4.67983	5.94987	5.75036	4.40567	3.07627	3.02439	3.42564	4.40109	4.43165	11.2161	3.06789	3.06055	4.36928	4.20768	3.88472	4.34906	7.55463	3.03833	3.07547	5.27927	6.19107	3.06246
gene_ID=23284	protein_ID=91969|protein_len=315|gene_ID=23284|contig_9158|1050|1998|-|length=949|Prodigal_v2.6.2	315	gi|755573976|ref|YP_009119093.1| phospho-2-dehydro-3-deoxyheptonate aldolase [Pandoravirus inopinatum]	1.18e-79	P44303	95.873	7.84e-125	AROG_HAEIN	Phospho-2-dehydro-3-deoxyheptonate aldolase	hin:HI1547	K01626	GO:0003849 // GO:0009073 // GO:0009423	aromatic amino acid family biosynthetic process (GO:0009073);chorismate biosynthetic process (GO:0009423);	3-deoxy-7-phosphoheptulonate synthase activity (GO:0003849);	No_GOCC	Amino-acid biosynthesis;Aromatic amino acid biosynthesis;Complete proteome;Reference proteome;Transferase.;	Pandoravirus inopinatum	2.42259	2.72182	9.03566	1.12062	1.20489	2.32106	5.45696	4.67847	1.27929	1.19321	1.02605	2.01482	2.35509	5.59881	1.25459	1.1693	1.14751	2.80421	4.18914	2.46102	4.11417	1.72268	1.0761	1.19097	2.15858	3.17225	1.15326
gene_ID=23285	protein_ID=91972|protein_len=92|gene_ID=23285|contig_9159|1|280|+|length=280|Prodigal_v2.6.2	92	WP_015005053.1 MULTISPECIES: hypothetical protein [Cycloclasticus]	1.84e-20	C7RB25	95.6522	1.32e-19	C7RB25_KANKD	Uncharacterized protein {ECO:0000313|EMBL:ACV26467.1}	kko:Kkor_1048	No_KEGGKO	No_GOcodes	No_GOBP	No_GOMF	No_GOCC	Complete proteome {ECO:0000313|Proteomes:UP000001231}.;	Cycloclasticus	-0.874173	5.29866	-0.815527	-0.46861	-0.0548052	1.22174	6.61637	-0.240224	0.163144	-0.102687	-0.911752	0.0169408	3.13578	-0.863915	0.124821	-0.208368	-0.315811	1.8937	0.657471	1.14026	-0.849246	0.583306	-0.782907	-0.112139	-0.0130906	-0.902698	-0.286241
gene_ID=23286	protein_ID=91974|protein_len=156|gene_ID=23286|contig_9159|331|802|+|length=472|Prodigal_v2.6.2	156	WP_026362588.1 phosphotyrosine protein phosphatase [Cycloclasticus pugetii]	2.88e-59	Q55535	92.3077	5.55e-46	Y328_SYNY3	Putative low molecular weight protein-tyrosine-phosphatase slr0328	syn:slr0328	K01104	GO:0004725	No_GOBP	protein tyrosine phosphatase activity (GO:0004725);	No_GOCC	Complete proteome;Hydrolase;Protein phosphatase;Reference proteome.;	Cycloclasticus pugetii	-0.246212	2.06907	3.15056	-0.0904162	0.32586	1.8355	7.08002	0.139334	0.545111	0.277692	-0.272831	1.96935	1.99829	-0.238809	0.506559	0.17138	0.0632958	1.35109	4.55672	2.43148	-0.228123	0.967783	-0.178525	0.268184	2.40114	0.652701	0.0930421
gene_ID=23287	protein_ID=91977|protein_len=499|gene_ID=23287|contig_9159|838|2338|+|length=1501|GeneMark.hmm	499	WP_015006303.1 sodium:proton antiporter [Cycloclasticus sp. P1]	0	Q56EB3	94.7896	0	NHAD_ALKAM	Na(+)/H(+) antiporter NhaD	No_KEGG	No_KEGGKO	GO:0016021 // GO:0005886 // GO:0015297 // GO:0006814	sodium ion transport (GO:0006814);	antiporter activity (GO:0015297);	integral component of membrane (GO:0016021);plasma membrane (GO:0005886);	Antiport;Cell inner membrane;Cell membrane;Ion transport;Membrane;Sodium;Sodium transport;Transmembrane;Transmembrane helix;Transport.;	Cycloclasticus sp. P1	7.25484	4.68601	5.17905	7.35031	7.28183	5.21053	6.06355	5.73307	6.47882	3.44958	3.41286	3.71898	4.41936	4.50142	6.85967	3.44356	3.43832	4.32233	4.02974	3.82916	4.73417	5.5565	3.4226	3.449	4.59061	5.23349	3.43968
gene_ID=23288	protein_ID=91981|protein_len=222|gene_ID=23288|contig_9159|2380|3049|-|length=670|Prodigal_v2.6.2	222	WP_033092850.1 MaoC domain-containing protein [Colwellia psychrerythraea]	2.36e-77	P9WNP3	64.8649	6.18e-38	ECH1_MYCTU	Probable enoyl-CoA hydratase 1	mtu:Rv0130	No_KEGGKO	GO:0018812 // GO:0004300 // GO:0006633	fatty acid biosynthetic process (GO:0006633);	3-hydroxyacyl-CoA dehydratase activity (GO:0018812);enoyl-CoA hydratase activity (GO:0004300);	No_GOCC	3D-structure;Complete proteome;Fatty acid metabolism;Lipid metabolism;Lyase;Reference proteome.;	Colwellia psychrerythraea	-0.17201	2.37962	3.96647	-0.0310101	0.369042	1.52013	2.59502	0.180959	0.590122	0.320472	-0.198015	2.13188	1.33381	2.91006	0.551249	0.213273	0.104287	0.821614	0.292312	2.56128	1.27727	1.01632	-0.105692	0.310884	1.1184	7.85033	0.134281
gene_ID=23290	protein_ID=91984|protein_len=188|gene_ID=23290|contig_9160|57|624|-|length=568|Prodigal_v2.6.2	188	gi|530787779|ref|YP_008433396.1| deoxycytidine triphosphate deaminase [Pseudomonas phage PaBG]	6.43e-91	B8GMA8	100	7.11e-120	DCD_THISH	Deoxycytidine triphosphate deaminase {ECO:0000255|HAMAP-Rule:MF_00146}	tgr:Tgr7_2620	K01494	GO:0008829 // GO:0006226 // GO:0006229 // GO:0009220	dUMP biosynthetic process (GO:0006226);dUTP biosynthetic process (GO:0006229);pyrimidine ribonucleotide biosynthetic process (GO:0009220);	dCTP deaminase activity (GO:0008829);	No_GOCC	Complete proteome;Hydrolase;Nucleotide metabolism;Reference proteome.;	Pseudomonas phage PaBG	1.6157	2.81585	3.80374	0.994456	1.08342	5.70241	4.3811	8.13484	1.21866	1.07114	0.893487	3.27002	1.7742	4.94366	1.17862	1.04595	1.02294	2.18207	2.509	2.53805	2.45872	1.65762	0.947095	1.06878	3.10471	3.92257	1.02901
gene_ID=23291	protein_ID=91987|protein_len=364|gene_ID=23291|contig_9160|673|1768|-|length=1096|Prodigal_v2.6.2	364	WP_019025206.1 MULTISPECIES: ATP-binding protein [Thioalkalivibrio]	9.41e-165	P45135	87.0879	7.44e-114	APBC_HAEIN	Iron-sulfur cluster carrier protein {ECO:0000255|HAMAP-Rule:MF_02040}	hin:HI1277	K03593	GO:0005524 // GO:0016887 // GO:0051536 // GO:0046872	No_GOBP	ATP binding (GO:0005524);ATPase activity (GO:0016887);iron-sulfur cluster binding (GO:0051536);metal ion binding (GO:0046872);	No_GOCC	ATP-binding;Complete proteome;Hydrolase;Iron;Iron-sulfur;Metal-binding;Nucleotide-binding;Reference proteome.;	Thioalkalivibrio	3.17786	4.38604	3.60329	2.68299	1.61088	4.29224	4.61318	4.96429	1.65912	1.60166	1.47615	1.46914	3.15895	4.68821	7.51126	1.58295	1.5661	3.04235	1.97002	3.60002	4.72799	1.94869	1.51237	1.5999	4.38646	2.68464	1.57053
gene_ID=23292	protein_ID=91990|protein_len=63|gene_ID=23292|contig_9161|2|191|-|length=190|Prodigal_v2.6.2	63	WP_012138483.1 aminopeptidase N [Marinobacter lipolyticus]	1.7e-08	B7EA73	90.4762	1.16e-05	PSA_ORYSJ	Puromycin-sensitive aminopeptidase	osa:4346337	K01256	GO:0005737 // GO:0005886 // GO:0070006 // GO:0042277 // GO:0008270 // GO:0043171 // GO:0006508	peptide catabolic process (GO:0043171);proteolysis (GO:0006508);	metalloaminopeptidase activity (GO:0070006);peptide binding (GO:0042277);zinc ion binding (GO:0008270);	cytoplasm (GO:0005737);plasma membrane (GO:0005886);	Aminopeptidase;Complete proteome;Hydrolase;Metal-binding;Metalloprotease;Protease;Reference proteome;Zinc.;	Marinobacter lipolyticus	-1.29572	1.02091	-1.27037	-0.936773	-0.632345	-0.473169	-0.727616	-0.768754	-0.472004	-0.667571	-1.31126	-1.05761	1.05359	-1.29138	-0.500197	-0.745318	-0.824362	-0.0873363	-0.208157	-0.362732	-1.28511	-0.162897	-1.18439	-0.674524	1.3328	-1.30757	-0.802608
gene_ID=23293	protein_ID=91991|protein_len=106|gene_ID=23293|contig_9161|209|530|-|length=322|Prodigal_v2.6.2	106	gi|363540446|ref|YP_004895069.1| hypothetical protein MegaChil _gp1018 [Megavirus chiliensis]	7.08e-23	Q9KD39	92.4528	2.12e-24	GCH1L_BACHD	GTP cyclohydrolase 1 type 2 homolog	bha:BH1380	No_KEGGKO	GO:0046872	No_GOBP	metal ion binding (GO:0046872);	No_GOCC	Complete proteome;Metal-binding;Reference proteome.;	Megavirus chiliensis	-0.00386492	3.60986	3.69009	0.128178	0.446511	2.5848	7.8887	1.90134	0.672325	0.396901	-0.0279523	2.56324	0.94704	2.9342	0.632619	0.287406	0.176086	1.3802	1.27416	1.52372	1.67076	1.10765	0.0579566	0.387108	1.41145	0.974249	0.206723
gene_ID=23294	protein_ID=91995|protein_len=357|gene_ID=23294|contig_9161|549|1623|-|length=1075|Prodigal_v2.6.2	357	WP_016391017.1 MULTISPECIES: Vegetatible incompatibility protein HET-E-1 [Cycloclasticus]	1.03e-52	Q8YRI1	76.4706	8.59e-19	YY46_NOSS1	Uncharacterized WD repeat-containing protein alr3466	ana:alr3466	No_KEGGKO	No_GOcodes	No_GOBP	No_GOMF	No_GOCC	Complete proteome;Reference proteome;Repeat;WD repeat.;	Cycloclasticus	0.879741	6.08241	4.41775	0.983723	1.08917	2.48278	10.9719	1.03652	1.30114	1.07469	0.862064	2.12902	3.35079	4.07539	1.26069	1.04492	1.01763	2.82818	2.2908	9.89424	0.892046	1.74467	0.92697	1.07191	3.77344	2.65517	1.02485
gene_ID=23295	protein_ID=91999|protein_len=188|gene_ID=23295|contig_9161|1640|2207|-|length=568|Prodigal_v2.6.2	188	gi|530787779|ref|YP_008433396.1| deoxycytidine triphosphate deaminase [Pseudomonas phage PaBG]	2.2e-90	B8GMA8	100	1.38e-120	DCD_THISH	Deoxycytidine triphosphate deaminase {ECO:0000255|HAMAP-Rule:MF_00146}	tgr:Tgr7_2620	K01494	GO:0008829 // GO:0006226 // GO:0006229 // GO:0009220	dUMP biosynthetic process (GO:0006226);dUTP biosynthetic process (GO:0006229);pyrimidine ribonucleotide biosynthetic process (GO:0009220);	dCTP deaminase activity (GO:0008829);	No_GOCC	Complete proteome;Hydrolase;Nucleotide metabolism;Reference proteome.;	Pseudomonas phage PaBG	-1.00927	1.77649	-0.969611	-0.716992	-0.334027	0.573456	1.88135	-0.505627	-0.132321	-0.37834	-1.03424	-0.372677	2.1374	-1.00239	-0.167788	-0.476145	-0.57558	0.378592	1.14562	0.724409	-0.992513	0.256528	-0.947363	-0.387088	1.24162	-1.02826	-0.548214
gene_ID=23296	protein_ID=92002|protein_len=364|gene_ID=23296|contig_9161|2254|3349|-|length=1096|Prodigal_v2.6.2	364	WP_019025206.1 MULTISPECIES: ATP-binding protein [Thioalkalivibrio]	1.42e-167	P45135	87.0879	2.1e-113	APBC_HAEIN	Iron-sulfur cluster carrier protein {ECO:0000255|HAMAP-Rule:MF_02040}	hin:HI1277	K03593	GO:0005524 // GO:0016887 // GO:0051536 // GO:0046872	No_GOBP	ATP binding (GO:0005524);ATPase activity (GO:0016887);iron-sulfur cluster binding (GO:0051536);metal ion binding (GO:0046872);	No_GOCC	ATP-binding;Complete proteome;Hydrolase;Iron;Iron-sulfur;Metal-binding;Nucleotide-binding;Reference proteome.;	Thioalkalivibrio	4.79827	4.09123	3.43063	3.86207	1.56805	2.89658	3.27061	3.81706	1.62231	1.55764	1.41417	1.40606	3.76577	2.58124	7.79185	1.53646	1.51734	3.22365	1.40883	2.15269	6.44833	9.5975	1.45595	1.55564	2.28486	2.31008	1.52237
gene_ID=23297	protein_ID=92006|protein_len=389|gene_ID=23297|contig_9162|1|2022|+|length=2022|Prodigal,GeneMark.hmm	389	WP_007351717.1 aromatic amino acid aminotransferase [Marinobacter sp. ELB17]	1.42e-157	P00509	100	3.03e-137	AAT_ECOLI	Aspartate aminotransferase	eco:b0928	K00813	GO:0005737 // GO:0005829 // GO:0042802 // GO:0004069 // GO:0080130 // GO:0004838 // GO:0030170 // GO:0009094 // GO:0033585	L-phenylalanine biosynthetic process (GO:0009094);L-phenylalanine biosynthetic process from chorismate via phenylpyruvate (GO:0033585);	identical protein binding (GO:0042802);L-aspartate (GO:0004069);L-phenylalanine (GO:0080130);L-tyrosine (GO:0004838);pyridoxal phosphate binding (GO:0030170);	cytoplasm (GO:0005737);cytosol (GO:0005829);	3D-structure;Aminotransferase;Complete proteome;Cytoplasm;Direct protein sequencing;Pyridoxal phosphate;Reference proteome;Transferase.;	Marinobacter sp. ELB17	5.5115	6.4299	6.44321	4.24555	2.59029	3.73939	5.19052	5.11404	2.6171	2.58531	2.52271	3.4546	3.58999	2.52848	2.61186	2.57538	2.56661	5.87533	2.52059	5.37723	6.24091	2.69212	2.53979	2.58437	4.99955	5.80847	2.5689
gene_ID=23298	protein_ID=92020|protein_len=137|gene_ID=23298|contig_9162|2025|2436|+|length=412|GeneMark.hmm	137	WP_022993082.1 membrane protein [Marinobacter sp. C1S70]	1.43e-52	P46125	95.6204	3.75e-52	YEDI_ECOLI	Inner membrane protein YedI	eco:b1958	K09781	GO:0016021 // GO:0005886	No_GOBP	No_GOMF	integral component of membrane (GO:0016021);plasma membrane (GO:0005886);	Cell inner membrane;Cell membrane;Complete proteome;Membrane;Reference proteome;Transmembrane;Transmembrane helix.;	Marinobacter sp. C1S70	0.397446	4.30931	3.6488	0.490869	0.599273	1.96574	4.27052	0.536958	0.768242	0.572776	0.381177	2.07049	2.49347	2.88804	0.728317	0.544214	0.520564	3.44318	1.52297	3.5911	0.408699	1.20598	0.44034	0.567542	3.88332	1.02508	0.526841
gene_ID=23299	protein_ID=92023|protein_len=477|gene_ID=23299|contig_9163|55|2502|+|length=2448|Prodigal,GeneMark.hmm	477	WP_018953341.1 glutamate--cysteine ligase GCS2 [Thioalkalivibrio sulfidiphilus]	8.7e-177	G4SY02	99.3711	0	G4SY02_META2	Uncharacterized protein {ECO:0000313|EMBL:CCE24303.1}	mah:MEALZ_2628	No_KEGGKO	No_GOcodes	No_GOBP	No_GOMF	No_GOCC	Complete proteome {ECO:0000313|Proteomes:UP000008315};Reference proteome {ECO:0000313|Proteomes:UP000008315}.;	Thioalkalivibrio sulfidiphilus	1.19304	4.83096	6.47349	1.28427	1.37923	4.74202	9.34774	1.33153	1.48928	1.36606	1.17779	5.30951	2.68913	1.19737	1.44858	1.3391	1.31455	2.98223	2.68199	14.3703	1.20369	1.9355	1.23415	1.36353	3.01831	3.05713	1.32103
gene_ID=23300	protein_ID=92035|protein_len=53|gene_ID=23300|contig_9163|2546|2708|-|length=163|GeneMark.hmm	53	gi|330721214|gb|EGG99320.1| protein of unknown function UPF0057 [gamma proteobacterium IMCC2047]	4.26e-19	Q9P824	98.1132	8.81e-11	PMP3_CANAX	Plasma membrane proteolipid 3 homolog	No_KEGG	No_KEGGKO	GO:0016021	No_GOBP	No_GOMF	integral component of membrane (GO:0016021);	Membrane;Transmembrane;Transmembrane helix.;	gamma proteobacterium IMCC2047	-1.02415	0.291816	0.700899	-0.61434	-0.239768	0.408209	6.41068	-0.407608	-0.0424828	-0.28311	-1.05298	0.184102	-0.408643	0.094126	-0.0771721	-0.378772	-0.476028	-0.544981	0.10581	0.0609322	0.185202	0.337845	-0.919005	-0.291666	-0.201792	1.11527	-0.449262
gene_ID=23301	protein_ID=92036|protein_len=31|gene_ID=23301|contig_9163|2760|2853|+|length=94|Prodigal_v2.6.2	31	WP_018870403.1 MULTISPECIES: iron-sulfur cluster assembly protein IscA [Thioalkalivibrio]	6.15e-05	Q7CQ12	100	4.75e-06	ISCA_SALTY	Iron-binding protein IscA {ECO:0000255|HAMAP-Rule:MF_01429}	stm:STM2541	K13628	GO:0005829 // GO:0051537 // GO:0051539 // GO:0008198 // GO:0005198 // GO:0016226 // GO:0097428 // GO:0006790	iron-sulfur cluster assembly (GO:0016226);protein maturation by iron-sulfur cluster transfer (GO:0097428);sulfur compound metabolic process (GO:0006790);	2 iron, 2 sulfur cluster binding (GO:0051537);4 iron, 4 sulfur cluster binding (GO:0051539);ferrous iron binding (GO:0008198);structural molecule activity (GO:0005198);	cytosol (GO:0005829);	Complete proteome;Iron;Metal-binding;Reference proteome.;	Thioalkalivibrio	-2.00826	-1.98103	-1.97232	-1.91691	-1.86885	-1.82239	-1.88389	-1.89039	-1.84354	-1.87442	-2.00889	-2.00922	-2.0091	-2.00213	-1.84799	-1.88669	-1.89917	-1.91522	-2.0091	-2.00586	-1.99219	-1.79475	-1.956	-1.87551	-1.91147	-2.0088	-1.89573
gene_ID=23302	protein_ID=92042|protein_len=581|gene_ID=23302|contig_9164|2|1745|-|length=1744|Prodigal_v2.6.2	581	gi|514687236|ref|XP_004991195.1| paramyosin [Salpingoeca rosetta] >gi|326431253|gb|EGD76823.1| paramyosin [Salpingoeca rosetta]	2.28e-95	F2UI74	100	1.3e-95	F2UI74_SALR5	Paramyosin {ECO:0000313|EMBL:EGD76823.1}	sre:PTSG_08171	No_KEGGKO	GO:0005509	No_GOBP	calcium ion binding (GO:0005509);	No_GOCC	Coiled coil {ECO:0000256|SAM:Coils};Complete proteome {ECO:0000313|Proteomes:UP000007799};Reference proteome {ECO:0000313|Proteomes:UP000007799}.;	Salpingoeca rosetta	0.524808	11.2916	0.556337	0.632694	0.787048	4.32838	0.713587	0.685006	0.909962	0.759916	0.505733	4.43896	4.75945	0.530169	0.88843	0.699911	0.666462	2.56555	2.98615	0.527472	0.537949	1.27557	0.574674	0.754557	3.67671	0.510247	0.673569
gene_ID=23303	protein_ID=92053|protein_len=759|gene_ID=23303|contig_9165|0|2277|+|length=2278|Prodigal_v2.6.2	759	gi|514687236|ref|XP_004991195.1| paramyosin [Salpingoeca rosetta] >gi|326431253|gb|EGD76823.1| paramyosin [Salpingoeca rosetta]	2.45e-135	Q3B7N2	76.0211	9.18e-56	ACTN1_BOVIN	Alpha-actinin-1	bta:524770	K05699	GO:0005884 // GO:0005923 // GO:0005903 // GO:0031252 // GO:0097433 // GO:0070062 // GO:0005615 // GO:0005916 // GO:0005925 // GO:0090637 // GO:0030027 // GO:0016328 // GO:0090636 // GO:0001726 // GO:0042383 // GO:0030486 // GO:0001725 // GO:1990357 // GO:0012506 // GO:0030018 // GO:0005915 // GO:0051015 // GO:0051393 // GO:0005509 // GO:0003725 // GO:0030374 // GO:0043495 // GO:0042803 // GO:0005523 // GO:0017166 // GO:0051764 // GO:0051017 // GO:0051639 // GO:0051234 // GO:0048041 // GO:0051271 // GO:0030220 // GO:0043462 // GO:0046928 // GO:0045214 // GO:0048741	actin crosslink formation (GO:0051764);actin filament bundle assembly (GO:0051017);actin filament network formation (GO:0051639);establishment of localization (GO:0051234);focal adhesion assembly (GO:0048041);negative regulation of cellular component movement (GO:0051271);platelet formation (GO:0030220);regulation of ATPase activity (GO:0043462);regulation of neurotransmitter secretion (GO:0046928);sarcomere organization (GO:0045214);skeletal muscle fiber development (GO:0048741);	actin filament binding (GO:0051015);alpha-actinin binding (GO:0051393);calcium ion binding (GO:0005509);double-stranded RNA binding (GO:0003725);ligand-dependent nuclear receptor transcription coactivator activity (GO:0030374);protein anchor (GO:0043495);protein homodimerization activity (GO:0042803);tropomyosin binding (GO:0005523);vinculin binding (GO:0017166);	actin filament (GO:0005884);bicellular tight junction (GO:0005923);brush border (GO:0005903);cell leading edge (GO:0031252);dense body (GO:0097433);extracellular exosome (GO:0070062);extracellular space (GO:0005615);fascia adherens (GO:0005916);focal adhesion (GO:0005925);inner dense plaque of desmosome (GO:0090637);lamellipodium (GO:0030027);lateral plasma membrane (GO:0016328);outer dense plaque of desmosome (GO:0090636);ruffle (GO:0001726);sarcolemma (GO:0042383);smooth muscle dense body (GO:0030486);stress fiber (GO:0001725);terminal web (GO:1990357);vesicle membrane (GO:0012506);Z disc (GO:0030018);zonula adherens (GO:0005915);	Acetylation;Actin-binding;Calcium;Cell junction;Cell membrane;Cell projection;Complete proteome;Cytoplasm;Cytoskeleton;Membrane;Metal-binding;Phosphoprotein;Reference proteome;Repeat.;	Salpingoeca rosetta	-0.284218	8.06159	-0.238207	-0.121727	0.237616	4.65718	0.100318	0.0410325	0.468687	0.18685	-0.313117	6.57067	-0.327163	-0.276248	0.428057	0.0748069	-0.0391049	4.5546	-0.327515	-0.28025	-0.264793	0.914148	-0.212319	0.17683	5.9697	-0.306198	-0.0077549
gene_ID=23304	protein_ID=92066|protein_len=211|gene_ID=23304|contig_9166|1|634|-|length=634|GeneMark.hmm	211	WP_028302598.1 cbb3-type cytochrome c oxidase subunit II [Oceanospirillum beijerinckii]	9.14e-84	C0N506	100	6.9e-138	C0N506_9GAMM	Cytochrome c oxidase, cbb3-type, subunit II {ECO:0000313|EMBL:EEF80136.1}	No_KEGG	No_KEGGKO	GO:0016021 // GO:0004129 // GO:0020037 // GO:0005506 // GO:0009060	aerobic respiration (GO:0009060);	cytochrome-c oxidase activity (GO:0004129);heme binding (GO:0020037);iron ion binding (GO:0005506);	integral component of membrane (GO:0016021);	Complete proteome {ECO:0000313|Proteomes:UP000004679};Membrane {ECO:0000256|SAM:Phobius};Oxidoreductase {ECO:0000313|EMBL:EEF80136.1};Reference proteome {ECO:0000313|Proteomes:UP000004679};Transmembrane {ECO:0000256|SAM:Phobius};Transmembrane helix {ECO:0000256|SAM:Phobius}.;	Oceanospirillum beijerinckii	0.011	0.0376011	1.33623	0.134535	0.45663	2.97714	2.32212	3.41483	0.676667	0.408289	-0.0112369	2.25464	3.08526	4.08233	0.637977	0.301596	0.193123	0.7606	0.58326	1.83542	2.6499	1.10086	0.0685201	0.398747	1.90007	6.2438	0.222976
gene_ID=23305	protein_ID=92072|protein_len=350|gene_ID=23305|contig_9166|645|1698|-|length=1054|GeneMark.hmm	350	WP_028302597.1 cytochrome c oxidase, cbb3-type subunit I [Oceanospirillum beijerinckii]	3.74e-162	D9IA43	99.4286	6.44e-160	CCON1_PSEST	Cbb3-type cytochrome c oxidase subunit CcoN1 {ECO:0000303|PubMed:20576851, ECO:0000312|EMBL:ADI99999.1}	No_KEGG	No_KEGGKO	GO:0070069 // GO:0005887 // GO:0005886 // GO:0070470 // GO:0045278 // GO:0005507 // GO:0004129 // GO:0045154 // GO:0020037 // GO:0005506 // GO:0016705 // GO:0019825 // GO:0019646 // GO:0019411 // GO:0015990 // GO:1902600 // GO:0055114 // GO:0006119 // GO:0015992	aerobic electron transport chain (GO:0019646);aerobic respiration, using ferrous ions as electron donor (GO:0019411);electron transport coupled proton transport (GO:0015990);hydrogen ion transmembrane transport (GO:1902600);oxidation-reduction process (GO:0055114);oxidative phosphorylation (GO:0006119);proton transport (GO:0015992);	copper ion binding (GO:0005507);cytochrome-c oxidase activity (GO:0004129);electron transporter, transferring electrons within cytochrome c oxidase complex activity (GO:0045154);heme binding (GO:0020037);iron ion binding (GO:0005506);oxidoreductase activity, acting on paired donors, with incorporation or reduction of molecular oxygen (GO:0016705);oxygen binding (GO:0019825);	cytochrome complex (GO:0070069);integral component of plasma membrane (GO:0005887);plasma membrane (GO:0005886);plasma membrane respiratory chain (GO:0070470);plasma membrane respiratory chain complex IV (GO:0045278);	3D-structure;Cell inner membrane;Cell membrane;Copper;Direct protein sequencing;Electron transport;Heme;Iron;Membrane;Metal-binding;Oxidoreductase;Respiratory chain;Transmembrane;Transmembrane helix;Transport.;	Oceanospirillum beijerinckii	4.98389	3.30445	3.38045	4.47238	2.22369	5.63443	5.8348	6.10975	2.25546	2.21774	2.1411	2.60743	3.02013	5.72767	6.36205	2.2058	2.1952	2.85235	3.98116	3.34728	3.21071	2.34186	2.16236	2.21661	2.87253	3.75603	2.19797
gene_ID=23307	protein_ID=92074|protein_len=466|gene_ID=23307|contig_9167|0|1401|+|length=1402|Prodigal_v2.6.2	466	gi|330801779|ref|XP_003288901.1| hypothetical protein DICPUDRAFT_48221 [Dictyostelium purpureum] >gi|325081046|gb|EGC34577.1| hypothetical protein DICPUDRAFT_48221 [Dictyostelium purpureum]	9.48e-64	P11976	100	1.46e-56	PSTA_DICDI	Prestalk protein	ddi:DDB_G0269132	No_KEGGKO	GO:0031012 // GO:0005578 // GO:0005198 // GO:0031154 // GO:0030198	culmination involved in sorocarp development (GO:0031154);extracellular matrix organization (GO:0030198);	structural molecule activity (GO:0005198);	extracellular matrix (GO:0031012);proteinaceous extracellular matrix (GO:0005578);	Complete proteome;Extracellular matrix;Reference proteome;Repeat;Secreted;Signal.;	Dictyostelium purpureum	-1.82703	-1.61902	-1.5419	-1.05111	-0.625425	7.10527	-0.758642	-0.816166	-0.40122	-0.674681	-1.89164	-1.94486	-1.92511	-1.80594	-0.440643	-0.783395	-0.893921	5.72921	-1.92596	-1.81855	-1.71784	0.0310017	-1.39734	-0.684404	2.15494	-1.87569	-0.863503
gene_ID=23309	protein_ID=92081|protein_len=362|gene_ID=23309|contig_9168|233|1322|-|length=1090|GeneMark.hmm	362	gi|149882854|ref|YP_001294833.1| putative delta fatty acid desaturase [Microbacterium phage Min1]	5.25e-10	P9WNZ3	96.4088	2.13e-100	DESA3_MYCTU	NADPH-dependent stearoyl-CoA 9-desaturase {ECO:0000305}	mtu:Rv3229c	K00508	GO:0005886 // GO:0016213 // GO:0046872 // GO:0042759	long-chain fatty acid biosynthetic process (GO:0042759);	linoleoyl-CoA desaturase activity (GO:0016213);metal ion binding (GO:0046872);	plasma membrane (GO:0005886);	Cell membrane;Complete proteome;Fatty acid biosynthesis;Fatty acid metabolism;Iron;Lipid biosynthesis;Lipid metabolism;Membrane;Metal-binding;NADP;Oxidoreductase;Reference proteome.;	Microbacterium phage Min1	9.18688	9.92557	9.80724	10.166	8.30349	9.13075	10.8536	9.88821	9.87339	7.23444	7.23188	8.17873	8.31879	7.26596	9.21875	11.4741	7.23363	9.75325	9.68679	9.40558	7.97707	8.18623	7.23254	7.2344	7.47115	8.30083	7.23372
gene_ID=23310	protein_ID=92088|protein_len=379|gene_ID=23310|contig_9168|1347|2487|-|length=1141|GeneMark.hmm	379	WP_058341662.1 oxidoreductase [Marinobacter sp. P4B1]	5.4e-67	P9WNE9	91.029	3.64e-29	DESET_MYCTU	NADPH oxidoreductase {ECO:0000303|PubMed:17087501}	mtu:Rv3230c	No_KEGGKO	GO:0005829 // GO:0005886 // GO:0051537 // GO:0009055 // GO:0071949 // GO:0046872 // GO:0070402 // GO:0016491 // GO:0022900 // GO:0006631	electron transport chain (GO:0022900);fatty acid metabolic process (GO:0006631);	2 iron, 2 sulfur cluster binding (GO:0051537);electron carrier activity (GO:0009055);FAD binding (GO:0071949);metal ion binding (GO:0046872);NADPH binding (GO:0070402);oxidoreductase activity (GO:0016491);	cytosol (GO:0005829);plasma membrane (GO:0005886);	2Fe-2S;Cell membrane;Complete proteome;Electron transport;FAD;Flavoprotein;Iron;Iron-sulfur;Membrane;Metal-binding;NAD;Oxidoreductase;Reference proteome;Transport.;	Marinobacter sp. P4B1	9.52441	10.0065	10.2043	10.0643	8.30254	9.12474	11.1045	10.1167	9.62399	7.45476	7.4526	8.4448	8.78772	7.45279	9.03276	7.72801	8.02873	9.9056	9.8091	9.40742	8.2652	9.05673	10.7228	7.45472	8.4474	8.67447	7.45416
gene_ID=23314	protein_ID=92106|protein_len=266|gene_ID=23314|contig_9170|614|1415|-|length=802|GeneMark.hmm	266	gi|116326757|ref|YP_803294.1| hypothetical protein TNAV2c_gp071 [Trichoplusia ni ascovirus 2c]	9.82e-13	P0A0I0	96.6165	1.9e-37	FABG_STAAW	3-oxoacyl-(acyl-carrier protein) reductase FabG	No_KEGG	No_KEGGKO	GO:0004316 // GO:0051287 // GO:0050661 // GO:0030497	fatty acid elongation (GO:0030497);	3-oxoacyl-(acyl-carrier protein) reductase (NADPH) activity (GO:0004316);NAD binding (GO:0051287);NADP binding (GO:0050661);	No_GOCC	Complete proteome;Fatty acid biosynthesis;Fatty acid metabolism;Lipid biosynthesis;Lipid metabolism;NADP;Oxidoreductase.;	Trichoplusia ni ascovirus 2c	2.18751	2.90676	4.1932	2.11154	1.1339	1.70807	1.10537	2.35297	3.83924	1.12292	0.966644	3.60795	3.1786	3.8159	6.51832	1.10046	3.39334	1.57135	2.03443	2.37895	2.99166	3.40191	1.01324	1.12082	2.30801	2.33984	1.08541
gene_ID=23315	protein_ID=92108|protein_len=129|gene_ID=23315|contig_9170|1472|1862|-|length=391|Prodigal_v2.6.2	129	WP_036565112.1 alpha/beta hydrolase [Oceanospirillum beijerinckii]	1.33e-16	H0BZJ2	99.2248	7.5e-19	H0BZJ2_9BURK	Hydrolase-related protein {ECO:0000313|EMBL:EHL22366.1}	No_KEGG	No_KEGGKO	GO:0016787	No_GOBP	hydrolase activity (GO:0016787);	No_GOCC	Complete proteome {ECO:0000313|Proteomes:UP000003485};Hydrolase {ECO:0000313|EMBL:EHL22366.1}.;	Oceanospirillum beijerinckii	2.5762	2.26671	2.57576	3.34528	1.54294	3.09892	5.42519	3.85185	5.44766	1.53386	1.40977	5.06322	5.00452	2.64402	4.17706	1.51541	1.49879	3.62692	3.78733	2.93998	3.08145	1.87782	1.44567	1.53212	2.08012	2.57455	1.50316
gene_ID=23317	protein_ID=92110|protein_len=197|gene_ID=23317|contig_9171|141|735|+|length=595|Prodigal_v2.6.2	197	WP_015006198.1 MULTISPECIES: septation protein A [Cycloclasticus]	2.09e-61	Q31G96	93.9086	9.09e-61	YCIB_THICR	Probable intracellular septation protein A {ECO:0000255|HAMAP-Rule:MF_00189}	tcx:Tcr_1232	K06190	GO:0005887 // GO:0007049 // GO:0051301	cell cycle (GO:0007049);cell division (GO:0051301);	No_GOMF	integral component of plasma membrane (GO:0005887);	Cell cycle;Cell division;Cell inner membrane;Cell membrane;Complete proteome;Membrane;Reference proteome;Septation;Transmembrane;Transmembrane helix.;	Cycloclasticus	0.0153939	1.28153	2.99628	0.0805011	0.275638	0.035271	0.145535	3.89147	0.494601	0.227533	0.00485855	2.09278	2.53356	1.93258	0.4561	0.121361	0.102752	0.760151	0.575494	1.88891	1.17383	0.916719	0.0443328	0.218038	2.78382	3.96496	0.107545
gene_ID=23320	protein_ID=92119|protein_len=46|gene_ID=23320|contig_9172|1|142|+|length=142|Prodigal_v2.6.2	46	WP_015260138.1 hypothetical protein [Thioalkalivibrio nitratireducens]	1.17e-12	P0AFK0	100	9.37e-09	PMBA_ECOLI	Metalloprotease PmbA	eco:b4235	K03592	GO:0005737 // GO:0005829 // GO:0008237 // GO:0006508	proteolysis (GO:0006508);	metallopeptidase activity (GO:0008237);	cytoplasm (GO:0005737);cytosol (GO:0005829);	Complete proteome;Cytoplasm;Hydrolase;Metalloprotease;Protease;Reference proteome.;	Thioalkalivibrio nitratireducens	-1.83805	-1.78392	-1.75716	-1.58688	-1.43919	-0.964904	-1.48541	-1.50537	-1.3614	-1.45628	-1.84128	-1.84362	-1.84278	-1.83713	-1.37508	-1.494	-1.53235	-0.319324	-1.84282	-1.8376	-1.8182	-1.21145	-1.70701	-1.45965	-1.8408	-1.84052	-1.52179
gene_ID=23321	protein_ID=92122|protein_len=570|gene_ID=23321|contig_9172|138|1851|-|length=1714|Prodigal_v2.6.2	570	gi|497410984|ref|WP_009725182.1| PilZ domain-containing protein [Methylophaga lonarensis] >gi|471184223|gb|EMR14329.1| PilZ domain-containing protein [Methylophaga lonarensis MPL]	2.67e-96	M7PV66	100	1.52e-96	M7PV66_9GAMM	PilZ domain-containing protein {ECO:0000313|EMBL:EMR14329.1}	No_KEGG	No_KEGGKO	GO:0035438	No_GOBP	cyclic-di-GMP binding (GO:0035438);	No_GOCC	Complete proteome {ECO:0000313|Proteomes:UP000012019};Reference proteome {ECO:0000313|Proteomes:UP000012019}.;	Methylophaga lonarensis MPL	1.54083	5.99902	4.4106	1.56178	1.58725	1.54699	4.96738	4.13545	1.60784	1.58349	1.53765	2.12574	3.10157	3.57566	1.60378	1.57602	1.56949	2.08088	1.53615	3.83735	2.91887	1.69472	1.54986	1.58277	2.09966	5.66254	1.57118
gene_ID=23325	protein_ID=92147|protein_len=279|gene_ID=23325|contig_9173|2363|3200|+|length=838|GeneMark.hmm	279	WP_008940118.1 cytochrome c oxidase subunit III [Marinobacter santoriniensis]	4.75e-85	Q9ZZY5	98.2079	1.37e-37	COX3_HIPAM	Cytochrome c oxidase subunit 3	No_KEGG	No_KEGGKO	GO:0016021 // GO:0005743 // GO:0045277 // GO:0004129 // GO:0019646 // GO:0008535	aerobic electron transport chain (GO:0019646);respiratory chain complex IV assembly (GO:0008535);	cytochrome-c oxidase activity (GO:0004129);	integral component of membrane (GO:0016021);mitochondrial inner membrane (GO:0005743);respiratory chain complex IV (GO:0045277);	Membrane;Mitochondrion;Mitochondrion inner membrane;Transmembrane;Transmembrane helix.;	Marinobacter santoriniensis	6.15921	7.58097	7.04393	7.85592	6.0276	6.77562	7.91757	7.56252	7.72034	5.0938	5.08055	5.10359	6.36286	6.14565	8.1754	7.14917	6.9698	6.65093	5.77133	5.50099	7.13357	11.2275	5.08398	5.09358	6.97605	6.81513	5.09014
gene_ID=23326	protein_ID=92150|protein_len=267|gene_ID=23326|contig_9174|1|805|+|length=805|GeneMark.hmm	267	WP_015006664.1 MULTISPECIES: transcription termination factor Rho [Cycloclasticus]	4.42e-155	P52152	99.2509	2.46e-153	RHO_ALLVD	Transcription termination factor Rho {ECO:0000255|HAMAP-Rule:MF_01884}	alv:Alvin_0604	K03628	GO:0005524 // GO:0004386 // GO:0003723 // GO:0008186 // GO:0006353 // GO:0006355	DNA-templated transcription, termination (GO:0006353);regulation of transcription, DNA-templated (GO:0006355);	ATP binding (GO:0005524);helicase activity (GO:0004386);RNA binding (GO:0003723);RNA-dependent ATPase activity (GO:0008186);	No_GOCC	ATP-binding;Complete proteome;Helicase;Hydrolase;Nucleotide-binding;Reference proteome;RNA-binding;Transcription;Transcription regulation;Transcription termination.;	Cycloclasticus	4.7463	2.45238	3.69527	4.27226	2.52669	3.93186	5.53888	10.3096	2.56094	2.52032	2.43913	3.00877	3.11118	10.0316	7.015	2.50754	2.49624	2.43955	5.25218	3.86347	4.00447	7.06495	2.46146	2.5191	5.35277	3.34303	2.49919
gene_ID=23327	protein_ID=92154|protein_len=300|gene_ID=23327|contig_9174|849|1752|+|length=904|GeneMark.hmm	300	WP_018953101.1 tRNA (adenosine(37)-N6)-dimethylallyltransferase MiaA [Thioalkalivibrio sulfidiphilus]	6.86e-119	C3LR78	94	3.84e-123	MIAA_VIBCM	tRNA dimethylallyltransferase {ECO:0000255|HAMAP-Rule:MF_00185}	vcm:VCM66_0330	K00791	GO:0005524 // GO:0052381 // GO:0008033	tRNA processing (GO:0008033);	ATP binding (GO:0005524);tRNA dimethylallyltransferase activity (GO:0052381);	No_GOCC	ATP-binding;Complete proteome;Magnesium;Nucleotide-binding;Transferase;tRNA processing.;	Thioalkalivibrio sulfidiphilus	5.23621	7.17535	4.52114	6.77071	2.75716	5.69948	3.80063	6.29878	2.78003	2.75297	2.70174	3.2193	4.06139	3.30638	2.77552	2.74465	2.73737	3.37983	4.35744	4.93043	6.89605	2.84634	2.71543	2.75217	3.99844	8.1956	2.73926
gene_ID=23328	protein_ID=92158|protein_len=74|gene_ID=23328|contig_9174|1849|2074|+|length=226|Prodigal_v2.6.2	74	WP_012637476.1 RNA-binding protein Hfq [Thioalkalivibrio sulfidiphilus]	3.28e-38	Q3J803	100	1.04e-38	HFQ_NITOC	RNA-binding protein Hfq {ECO:0000255|HAMAP-Rule:MF_00436}	noc:Noc_2590	K03666	GO:0003723 // GO:0006355	regulation of transcription, DNA-templated (GO:0006355);	RNA binding (GO:0003723);	No_GOCC	Complete proteome;Reference proteome;RNA-binding;Stress response.;	Thioalkalivibrio sulfidiphilus	-0.624101	0.971506	0.749196	-0.28926	0.124281	1.74509	7.16969	-0.0610196	0.342091	0.0764297	-0.65827	0.549499	-0.0354615	1.15942	0.303793	-0.0291836	-0.136558	0.382756	-0.0397574	6.28764	-0.601207	0.761987	-0.539637	0.0669842	3.43834	0.635173	-0.107007
gene_ID=23329	protein_ID=92159|protein_len=60|gene_ID=23329|contig_9174|2087|2267|+|length=181|Prodigal_v2.6.2	60	WP_018877126.1 GTPase HflX [Thioalkalivibrio sp. ALE31]	2.05e-07	F5SZI8	100	1.52e-22	F5SZI8_9GAMM	GTPase HflX {ECO:0000256|HAMAP-Rule:MF_00900}	No_KEGG	No_KEGGKO	GO:0005737 // GO:0005525 // GO:0003924 // GO:0000287	No_GOBP	GTP binding (GO:0005525);GTPase activity (GO:0003924);magnesium ion binding (GO:0000287);	cytoplasm (GO:0005737);	Complete proteome {ECO:0000313|Proteomes:UP000003544};Cytoplasm {ECO:0000256|HAMAP-Rule:MF_00900};GTP-binding {ECO:0000256|HAMAP-Rule:MF_00900};Magnesium {ECO:0000256|HAMAP-Rule:MF_00900};Metal-binding {ECO:0000256|HAMAP-Rule:MF_00900};Nucleotide-binding {ECO:0000256|HAMAP-Rule:MF_00900};Reference proteome {ECO:0000313|Proteomes:UP000003544}.;	Thioalkalivibrio sp. ALE31	-1.17257	0.0748595	-1.12979	-0.839534	-0.453637	2.11484	1.50385	-0.626551	-0.250387	-0.49829	-1.19982	1.95767	0.379516	-1.16511	-0.286125	-0.596843	-0.697039	-0.400851	-0.578084	1.0023	-1.15442	0.141439	-1.09413	-0.507104	0.508738	-1.19327	-0.669464
gene_ID=23330	protein_ID=92161|protein_len=187|gene_ID=23330|contig_9175|0|564|+|length=565|GeneMark.hmm	187	WP_041336347.1 protease modulator HflC [Marinobacter salarius]	1.44e-53	P44545	100	3.63e-40	HFLC_HAEIN	Protein HflC	hin:HI0150	K04087	GO:0016021 // GO:0052547	regulation of peptidase activity (GO:0052547);	No_GOMF	integral component of membrane (GO:0016021);	Complete proteome;Membrane;Reference proteome;Transmembrane;Transmembrane helix.;	Marinobacter salarius	3.46717	2.44667	3.46698	2.47539	5.22455	3.83574	8.22118	5.07846	6.42691	2.51091	2.43412	2.43013	2.7402	3.94136	9.64312	4.57909	2.48816	4.02413	2.73782	3.02349	3.95478	10.3353	2.45526	2.50977	3.95981	2.43542	2.49095
gene_ID=23331	protein_ID=92164|protein_len=65|gene_ID=23331|contig_9175|566|764|+|length=199|GeneMark.hmm	65	gi|752707450|ref|WP_041354576.1| hypothetical protein [Methylophaga nitratireducenticrescens]	1.31e-23	F5SZJ1	95.3846	7.57e-22	F5SZJ1_9GAMM	Uncharacterized protein {ECO:0000313|EMBL:EGL54819.1}	No_KEGG	No_KEGGKO	GO:0016021	No_GOBP	No_GOMF	integral component of membrane (GO:0016021);	Complete proteome {ECO:0000313|Proteomes:UP000003544};Membrane {ECO:0000256|SAM:Phobius};Reference proteome {ECO:0000313|Proteomes:UP000003544};Transmembrane {ECO:0000256|SAM:Phobius};Transmembrane helix {ECO:0000256|SAM:Phobius}.;	Methylophaga nitratireducenticrescens	-0.199041	0.881422	7.62868	-0.0556069	0.337075	1.84941	3.76575	2.94023	0.561192	0.287838	-0.225717	2.42905	0.590672	3.37685	0.521784	0.179167	0.0686842	1.96719	0.269173	1.11979	1.58022	0.993244	-0.131347	0.278119	1.48936	0.470236	0.0990906
gene_ID=23332	protein_ID=92166|protein_len=391|gene_ID=23332|contig_9175|768|1944|+|length=1177|GeneMark.hmm	391	WP_018234003.1 ATP phosphoribosyltransferase regulatory subunit [Thioalkalivibrio thiocyanodenitrificans]	6.25e-126	Q3J807	95.3964	6.08e-133	HISZ_NITOC	ATP phosphoribosyltransferase regulatory subunit {ECO:0000255|HAMAP-Rule:MF_00125}	noc:Noc_2586	K02502	GO:0005737 // GO:0000105	histidine biosynthetic process (GO:0000105);	No_GOMF	cytoplasm (GO:0005737);	Amino-acid biosynthesis;Complete proteome;Cytoplasm;Histidine biosynthesis;Reference proteome.;	Thioalkalivibrio thiocyanodenitrificans	6.38016	8.33243	7.84843	15.5083	7.35761	7.04293	13.4189	7.38768	10.4824	6.10635	6.09863	6.53428	6.23907	7.22022	7.82722	9.05923	8.69053	6.86552	6.17129	6.95877	7.06506	13.9354	6.10061	6.10622	6.25486	6.4366	6.1042
gene_ID=23333	protein_ID=92173|protein_len=436|gene_ID=23333|contig_9175|1952|3260|+|length=1309|GeneMark.hmm	436	gi|585299419|ref|YP_009000992.1| adenylosuccinate synthetase [Pithovirus sibericum]	1.55e-86	C1DLQ8	100	0	PURA_AZOVD	Adenylosuccinate synthetase {ECO:0000255|HAMAP-Rule:MF_00011}	avn:Avin_07600	K01939	GO:0005737 // GO:0004019 // GO:0005525 // GO:0000287 // GO:0044208	'de novo' AMP biosynthetic process (GO:0044208);	adenylosuccinate synthase activity (GO:0004019);GTP binding (GO:0005525);magnesium ion binding (GO:0000287);	cytoplasm (GO:0005737);	Complete proteome;Cytoplasm;GTP-binding;Ligase;Magnesium;Metal-binding;Nucleotide-binding;Purine biosynthesis;Reference proteome.;	Pithovirus sibericum	1.22611	4.34199	2.52119	1.29946	1.37708	3.09616	8.86554	1.33795	1.43309	1.36625	1.21399	2.94424	3.24664	4.1454	1.42243	1.34414	1.32409	2.35573	2.57835	9.24056	2.83833	1.82456	1.259	1.36417	6.89001	3.28487	1.32938
gene_ID=23336	protein_ID=92184|protein_len=316|gene_ID=23336|contig_9176|1612|2563|-|length=952|GeneMark.hmm	316	WP_064228646.1 MULTISPECIES: GTPase HflX [Marinobacter]	1.29e-145	P25519	94.6203	1.18e-129	HFLX_ECOLI	GTPase HflX {ECO:0000255|HAMAP-Rule:MF_00900}	eco:b4173	K03665	GO:0005737 // GO:0005829 // GO:0005524 // GO:0005525 // GO:0003924 // GO:0000287 // GO:0043022 // GO:0019843 // GO:0009408	response to heat (GO:0009408);	ATP binding (GO:0005524);GTP binding (GO:0005525);GTPase activity (GO:0003924);magnesium ion binding (GO:0000287);ribosome binding (GO:0043022);rRNA binding (GO:0019843);	cytoplasm (GO:0005737);cytosol (GO:0005829);	3D-structure;ATP-binding;Complete proteome;Cytoplasm;GTP-binding;Magnesium;Metal-binding;Nucleotide-binding;Reference proteome.;	Marinobacter	6.29638	9.74778	3.01674	6.10189	3.06685	4.02953	5.92852	5.15631	3.09173	3.06227	3.00582	4.64303	4.79466	7.65275	3.08683	3.05317	3.04519	5.36165	3.88464	5.30846	5.83728	3.16319	3.02101	3.0614	4.13245	11.3963	3.04727
gene_ID=23338	protein_ID=92193|protein_len=427|gene_ID=23338|contig_9177|318|1602|-|length=1285|Prodigal_v2.6.2	427	WP_057830059.1 hypothetical protein [Colwellia sp. TT2012]	2.1e-131	Q55434	44.9649	6.35e-40	PHY2_SYNY3	Phytochrome-like protein cph2	syn:sll0821	No_KEGGKO	GO:0009883 // GO:0009584 // GO:0018298 // GO:0009585 // GO:0006355	detection of visible light (GO:0009584);protein-chromophore linkage (GO:0018298);red, far-red light phototransduction (GO:0009585);regulation of transcription, DNA-templated (GO:0006355);	red or far-red light photoreceptor activity (GO:0009883);	No_GOCC	3D-structure;Chromophore;Complete proteome;Photoreceptor protein;Receptor;Reference proteome;Repeat;Sensory transduction.;	Colwellia sp. TT2012	1.31059	6.55995	3.42182	1.37837	1.45027	4.82684	11.5933	1.41401	1.50218	1.44023	1.29943	2.11437	3.42668	4.69624	1.4923	1.41975	1.40117	2.45276	2.94966	2.7695	1.31843	1.77393	1.34095	1.43831	2.47926	4.40179	1.40607
gene_ID=23339	protein_ID=92197|protein_len=543|gene_ID=23339|contig_9178|0|1632|+|length=1633|Prodigal_v2.6.2	543	WP_004581495.1 methylcrotonoyl-CoA carboxylase [Marinobacter nanhaiticus]	6.19e-117	Q19842	100	3.96e-105	PCCA_CAEEL	Propionyl-CoA carboxylase alpha chain, mitochondrial	cel:CELE_F27D9.5	K01965	GO:0005759 // GO:0005739 // GO:0005524 // GO:0004075 // GO:0046872 // GO:0004658	No_GOBP	ATP binding (GO:0005524);biotin carboxylase activity (GO:0004075);metal ion binding (GO:0046872);propionyl-CoA carboxylase activity (GO:0004658);	mitochondrial matrix (GO:0005759);mitochondrion (GO:0005739);	ATP-binding;Biotin;Complete proteome;Direct protein sequencing;Ligase;Mitochondrion;Nucleotide-binding;Reference proteome;Transit peptide.;	Marinobacter nanhaiticus	7.16345	7.77774	7.29361	7.70863	7.81706	7.74072	5.69865	9.61769	8.71719	5.69923	5.69488	5.69468	5.69475	6.72006	7.46454	5.69849	7.37545	7.72779	6.687	6.91393	7.40305	8.90498	6.63511	5.69916	6.92541	5.83243	5.69802
gene_ID=23340	protein_ID=92208|protein_len=58|gene_ID=23340|contig_9179|2|179|+|length=178|Prodigal_v2.6.2	58	WP_015006952.1 MULTISPECIES: bifunctional pyr operon transcriptional regulator/uracil phosphoribosyltransferase [Cycloclasticus]	1.28e-31	Q3JE54	91.3793	1.71e-18	PYRR_NITOC	Bifunctional protein PyrR {ECO:0000255|HAMAP-Rule:MF_01219}	noc:Noc_0366	K02825	GO:0004845 // GO:0009116 // GO:0006355 // GO:0006351	nucleoside metabolic process (GO:0009116);regulation of transcription, DNA-templated (GO:0006355);transcription, DNA-templated (GO:0006351);	uracil phosphoribosyltransferase activity (GO:0004845);	No_GOCC	Complete proteome;Glycosyltransferase;Reference proteome;Transcription;Transcription regulation;Transferase.;	Cycloclasticus	-1.15828	-0.1018	-0.0284066	0.49585	-0.552248	-0.00292574	-0.64547	1.38294	-0.395357	-0.586716	-1.17158	-0.487247	-0.144298	-1.15455	-0.422944	-0.662791	-0.740134	-0.533206	-1.17807	0.132921	0.263007	-0.092902	-1.09241	-0.59352	-1.16957	-1.16843	-0.718848
gene_ID=23341	protein_ID=92210|protein_len=336|gene_ID=23341|contig_9179|184|1195|+|length=1012|GeneMark.hmm	336	gi|9631738|ref|NP_048517.1| Aspartate transcarbamylase [Paramecium bursaria Chlorella virus 1]	1.24e-39	Q605F1	92.2619	4.78e-173	PYRB_METCA	Aspartate carbamoyltransferase {ECO:0000255|HAMAP-Rule:MF_00001}	mca:MCA2333	K00609	GO:0016597 // GO:0004070 // GO:0006207 // GO:0044205 // GO:0006520	'de novo' pyrimidine nucleobase biosynthetic process (GO:0006207);'de novo' UMP biosynthetic process (GO:0044205);cellular amino acid metabolic process (GO:0006520);	amino acid binding (GO:0016597);aspartate carbamoyltransferase activity (GO:0004070);	No_GOCC	Complete proteome;Pyrimidine biosynthesis;Reference proteome;Transferase.;	Paramecium bursaria Chlorella virus 1	6.00271	6.52529	7.10561	7.51145	6.28772	6.17134	4.11055	4.10869	6.29418	4.11354	4.09069	5.2487	5.53674	6.01163	8.23637	5.42704	7.23116	5.90204	6.19839	5.15185	5.84312	4.15916	4.09665	4.11318	5.4988	6.02511	4.10728
gene_ID=23342	protein_ID=92215|protein_len=385|gene_ID=23342|contig_9179|1196|2351|+|length=1156|Prodigal_v2.6.2	385	WP_016390819.1 MULTISPECIES: aspartate carbamoyltransferase non-catalytic subunit [Cycloclasticus]	0	Q51551	100	9.91e-117	PYRX_PSEAE	Dihydroorotase-like protein	pae:PA0401	K01465	GO:0004151 // GO:0008270 // GO:0006221	pyrimidine nucleotide biosynthetic process (GO:0006221);	dihydroorotase activity (GO:0004151);zinc ion binding (GO:0008270);	No_GOCC	Complete proteome;Pyrimidine biosynthesis;Reference proteome.;	Cycloclasticus	6.13665	6.28284	8.17513	4.51974	5.6494	5.25975	7.54458	7.01694	6.41746	4.52731	4.51163	6.36894	7.09696	5.52054	8.12661	7.6567	4.52239	6.46344	6.3048	6.40885	4.8639	6.39246	4.51569	4.52705	6.36853	5.91097	4.52298
gene_ID=23343	protein_ID=92224|protein_len=209|gene_ID=23343|contig_9180|2|629|-|length=628|Prodigal_v2.6.2	209	WP_020162070.1 MULTISPECIES: peptide ABC transporter permease [Cycloclasticus]	1.74e-29	I1XKI9	100	1.62e-69	I1XKI9_METNJ	Oligopeptide transport system permease protein {ECO:0000313|EMBL:AFI84908.1}	mej:Q7A_2094	K02034	GO:0016021 // GO:0005886 // GO:0006810	transport (GO:0006810);	No_GOMF	integral component of membrane (GO:0016021);plasma membrane (GO:0005886);	Complete proteome {ECO:0000313|Proteomes:UP000009144};Membrane {ECO:0000256|RuleBase:RU363032,;ECO:0000256|SAAS:SAAS00524216};Reference proteome {ECO:0000313|Proteomes:UP000009144};Transmembrane {ECO:0000256|RuleBase:RU363032,;ECO:0000256|SAAS:SAAS00524216};Transmembrane helix {ECO:0000256|RuleBase:RU363032,;ECO:0000256|SAAS:SAAS00524216};Transport {ECO:0000256|RuleBase:RU363032}.;	Cycloclasticus	-1.31601	1.40278	-1.14619	-0.685607	-0.286128	4.40768	-0.411145	-0.465128	-0.0757248	-0.332353	-1.36572	1.39114	-1.39062	-1.30263	-0.112721	-0.434375	-0.538098	1.27258	-1.39125	-1.30933	-1.28363	0.329892	-1.01053	-0.341477	9.60287	-1.35364	-0.509552
gene_ID=23344	protein_ID=92227|protein_len=317|gene_ID=23344|contig_9180|644|1598|-|length=955|GeneMark.hmm	317	WP_036134635.1 4-hydroxy-3-methylbut-2-enyl diphosphate reductase [Marinobacter nitratireducens]	1.86e-161	Q1R0B2	97.7918	3.2e-161	ISPH_CHRSD	4-hydroxy-3-methylbut-2-enyl diphosphate reductase {ECO:0000255|HAMAP-Rule:MF_00191}	csa:Csal_0484	K03527	GO:0051538 // GO:0051745 // GO:0046872 // GO:0050992 // GO:0019288 // GO:0016114	dimethylallyl diphosphate biosynthetic process (GO:0050992);isopentenyl diphosphate biosynthetic process, methylerythritol 4-phosphate pathway (GO:0019288);terpenoid biosynthetic process (GO:0016114);	3 iron, 4 sulfur cluster binding (GO:0051538);4-hydroxy-3-methylbut-2-en-1-yl diphosphate reductase activity (GO:0051745);metal ion binding (GO:0046872);	No_GOCC	3Fe-4S;Complete proteome;Iron;Iron-sulfur;Isoprene biosynthesis;Metal-binding;NADP;Oxidoreductase;Reference proteome.;	Marinobacter nitratireducens	4.64085	2.85751	2.65473	5.17526	1.57037	2.97724	3.61326	4.65164	1.62366	1.56015	1.41953	1.67072	4.07431	2.85763	3.42771	1.53936	1.5206	1.83598	2.94209	3.74067	8.90317	8.4072	1.46042	1.55819	1.85027	2.37345	1.52553
gene_ID=23345	protein_ID=92232|protein_len=362|gene_ID=23345|contig_9180|1600|2689|-|length=1090|Prodigal_v2.6.2	362	WP_028303284.1 prephenate dehydratase [Oceanospirillum maris]	1.08e-144	P27603	100	1.1e-134	PHEA_PSEST	P-protein	No_KEGG	No_KEGGKO	GO:0005737 // GO:0016597 // GO:0004106 // GO:0004664 // GO:0046417 // GO:0009094	chorismate metabolic process (GO:0046417);L-phenylalanine biosynthetic process (GO:0009094);	amino acid binding (GO:0016597);chorismate mutase activity (GO:0004106);prephenate dehydratase activity (GO:0004664);	cytoplasm (GO:0005737);	Amino-acid biosynthesis;Aromatic amino acid biosynthesis;Cytoplasm;Isomerase;Lyase;Multifunctional enzyme;Phenylalanine biosynthesis.;	Oceanospirillum maris	3.17992	4.77988	10.0108	5.62881	2.09829	4.82167	6.28635	4.91663	2.13883	2.09065	1.99062	2.97473	4.49941	3.95816	2.13098	2.07526	2.06155	4.1878	3.11235	3.21496	6.19605	2.26313	2.0187	2.08919	2.59163	4.08598	2.06514
gene_ID=23346	protein_ID=92239|protein_len=348|gene_ID=23346|contig_9180|2694|3741|-|length=1048|Prodigal_v2.6.2	348	WP_018954052.1 3-phosphoserine/phosphohydroxythreonine aminotransferase [Thioalkalivibrio sulfidiphilus]	0	Q3SK88	100	3.69e-164	SERC_THIDA	Phosphoserine aminotransferase {ECO:0000255|HAMAP-Rule:MF_00160}	tbd:Tbd_0949	K00831	GO:0005737 // GO:0004648 // GO:0030170 // GO:0006564 // GO:0008615	L-serine biosynthetic process (GO:0006564);pyridoxine biosynthetic process (GO:0008615);	O-phospho-L-serine (GO:0004648);pyridoxal phosphate binding (GO:0030170);	cytoplasm (GO:0005737);	Amino-acid biosynthesis;Aminotransferase;Complete proteome;Cytoplasm;Pyridoxal phosphate;Pyridoxine biosynthesis;Reference proteome;Serine biosynthesis;Transferase.;	Thioalkalivibrio sulfidiphilus	4.15492	3.79469	6.49947	5.34671	2.40054	3.61721	4.55289	6.88017	2.4349	2.39413	2.31203	4.59491	4.68586	9.20218	2.42821	2.38127	2.36988	3.03794	2.87159	4.07131	6.58447	2.52919	2.3347	2.39291	4.92452	4.88331	2.37285
gene_ID=23347	protein_ID=92243|protein_len=868|gene_ID=23347|contig_9180|3778|6385|-|length=2608|GeneMark.hmm	868	gi|593777710|ref|YP_009015557.1| gp254 [Bacillus phage G]	4.56e-118	P37411	100	0	GYRA_SALTY	DNA gyrase subunit A {ECO:0000255|HAMAP-Rule:MF_01897}	stm:STM2272	K02469	GO:0005694 // GO:0005737 // GO:0009330 // GO:0009295 // GO:0005524 // GO:0003677 // GO:0003918 // GO:0007059 // GO:0006265 // GO:0006268	chromosome segregation (GO:0007059);DNA topological change (GO:0006265);DNA unwinding involved in DNA replication (GO:0006268);	ATP binding (GO:0005524);DNA binding (GO:0003677);DNA topoisomerase type II (ATP-hydrolyzing) activity (GO:0003918);	chromosome (GO:0005694);cytoplasm (GO:0005737);DNA topoisomerase complex (ATP-hydrolyzing) (GO:0009330);nucleoid (GO:0009295);	ATP-binding;Complete proteome;Cytoplasm;DNA-binding;Isomerase;Nucleotide-binding;Reference proteome;Topoisomerase.;	Bacillus phage G	8.20303	6.88791	6.96353	7.12191	7.26399	8.0268	9.34158	9.10879	7.23921	9.9834	6.66222	6.70879	7.29262	7.96103	8.50393	11.1952	9.77526	7.78984	7.02257	6.82971	8.14293	15.2026	6.7503	8.62982	8.53883	9.22695	6.66548
gene_ID=23348	protein_ID=92249|protein_len=218|gene_ID=23348|contig_9180|6485|7142|-|length=658|GeneMark.hmm	218	gi|697965424|gb|KGM06137.1| hypothetical protein LP43_2010 [Methylophaga thiooxydans]	1.2e-84	C0N966	91.7431	1.78e-82	C0N966_9GAMM	Putative uncharacterized protein {ECO:0000313|EMBL:EEF78737.1}	No_KEGG	No_KEGGKO	No_GOcodes	No_GOBP	No_GOMF	No_GOCC	Complete proteome {ECO:0000313|Proteomes:UP000004679};Reference proteome {ECO:0000313|Proteomes:UP000004679};Signal {ECO:0000256|SAM:SignalP}.;	Methylophaga thiooxydans	-0.850018	0.788181	-0.810715	-0.607516	-0.216657	2.16008	1.80831	-0.391795	-0.0107941	-0.261884	-0.874645	0.778274	0.259235	-0.843217	-0.0469917	-0.361705	-0.463189	-0.151606	2.26359	2.10384	-0.833436	0.38607	-0.788575	-0.270812	0.257275	1.62734	-0.43526
gene_ID=23350	protein_ID=92253|protein_len=309|gene_ID=23350|contig_9181|271|1201|-|length=931|GeneMark.hmm	309	WP_018953536.1 tRNA pseudouridine(55) synthase TruB [Thioalkalivibrio sulfidiphilus]	5.26e-104	Q3J9B8	97.411	2.57e-108	TRUB_NITOC	tRNA pseudouridine synthase B {ECO:0000255|HAMAP-Rule:MF_01080}	noc:Noc_2118	K03177	GO:0009982 // GO:0003723 // GO:0031119	tRNA pseudouridine synthesis (GO:0031119);	pseudouridine synthase activity (GO:0009982);RNA binding (GO:0003723);	No_GOCC	Complete proteome;Isomerase;Reference proteome;tRNA processing.;	Thioalkalivibrio sulfidiphilus	2.71656	1.16835	5.01537	3.49654	1.28945	3.14299	4.71032	4.9717	1.33948	1.27979	1.14441	3.90008	3.2117	1.91602	2.79996	1.26006	1.24218	1.1452	2.01715	2.10513	3.51453	3.96832	1.18428	1.27793	2.90271	3.38602	1.24689
gene_ID=23352	protein_ID=92255|protein_len=632|gene_ID=23352|contig_9181|1585|3484|-|length=1900|GeneMark.hmm	632	WP_033103884.1 MULTISPECIES: translation initiation factor IF-2 [Alteromonadales]	0	Q3J9B6	100	0	IF2_NITOC	Translation initiation factor IF-2 {ECO:0000255|HAMAP-Rule:MF_00100}	noc:Noc_2120	K02519	GO:0005737 // GO:0005525 // GO:0003924 // GO:0003743	No_GOBP	GTP binding (GO:0005525);GTPase activity (GO:0003924);translation initiation factor activity (GO:0003743);	cytoplasm (GO:0005737);	Complete proteome;Cytoplasm;GTP-binding;Initiation factor;Nucleotide-binding;Protein biosynthesis;Reference proteome.;	Alteromonadales	1.97757	2.22574	1.04637	5.54642	1.19553	1.04876	1.1638	8.91071	1.29648	1.18333	1.00802	1.79342	1.92055	5.07958	4.61411	1.15834	1.13554	2.42409	4.04845	2.80137	2.62247	7.97858	1.06068	1.18099	2.67949	2.71604	1.14156
gene_ID=23355	protein_ID=92265|protein_len=123|gene_ID=23355|contig_9182|1209|1581|-|length=373|Prodigal_v2.6.2	123	WP_018946345.1 ribosome-binding factor A [Thioalkalivibrio sp. AKL17]	1.75e-36	A1ST46	94.3089	3e-35	RBFA_PSYIN	Ribosome-binding factor A {ECO:0000255|HAMAP-Rule:MF_00003}	pin:Ping_0818	K02834	GO:0005737 // GO:0006364	rRNA processing (GO:0006364);	No_GOMF	cytoplasm (GO:0005737);	Complete proteome;Cytoplasm;Reference proteome;rRNA processing.;	Thioalkalivibrio sp. AKL17	3.86529	6.10672	6.10733	11.1906	5.93386	4.40613	5.87842	4.93488	7.35495	3.69029	3.65527	3.90958	4.03486	5.15123	6.26991	6.74953	5.08762	4.43832	3.65414	7.62818	5.83053	5.77903	3.66452	3.68973	4.54758	5.11639	3.68081
gene_ID=23356	protein_ID=92267|protein_len=394|gene_ID=23356|contig_9182|1585|2770|-|length=1186|GeneMark.hmm	394	WP_026289756.1 translation initiation factor IF-2 [Thioalkalivibrio sulfidiphilus]	0	Q3J9B6	100	0	IF2_NITOC	Translation initiation factor IF-2 {ECO:0000255|HAMAP-Rule:MF_00100}	noc:Noc_2120	K02519	GO:0005737 // GO:0005525 // GO:0003924 // GO:0003743	No_GOBP	GTP binding (GO:0005525);GTPase activity (GO:0003924);translation initiation factor activity (GO:0003743);	cytoplasm (GO:0005737);	Complete proteome;Cytoplasm;GTP-binding;Initiation factor;Nucleotide-binding;Protein biosynthesis;Reference proteome.;	Thioalkalivibrio sulfidiphilus	3.03409	2.48249	4.93429	2.51098	7.52494	2.48612	9.67121	5.89024	5.63188	2.5463	2.47007	2.90937	2.46753	4.81919	10.3358	2.53429	5.56141	3.35683	2.771	2.47636	3.13828	5.94184	4.38791	2.54516	3.69895	2.47135	2.52644
gene_ID=23357	protein_ID=92272|protein_len=342|gene_ID=23357|contig_9183|2|1031|+|length=1030|Prodigal_v2.6.2	342	WP_016390058.1 MULTISPECIES: phosphoglucosamine mutase [Cycloclasticus]	2.78e-139	Q3J826	97.3684	3.54e-153	GLMM_NITOC	Phosphoglucosamine mutase {ECO:0000255|HAMAP-Rule:MF_01554}	noc:Noc_2567	K03431	GO:0000287 // GO:0008966 // GO:0005975	carbohydrate metabolic process (GO:0005975);	magnesium ion binding (GO:0000287);phosphoglucosamine mutase activity (GO:0008966);	No_GOCC	Complete proteome;Isomerase;Magnesium;Metal-binding;Phosphoprotein;Reference proteome.;	Cycloclasticus	0.516311	5.83816	4.065	0.615499	0.714149	2.3449	7.04297	0.664656	0.908717	0.700075	0.499093	0.983552	1.07643	1.53618	0.868017	0.67241	0.647153	3.9601	1.41311	1.50563	6.00848	1.35495	0.561782	0.697345	2.33373	3.55742	0.653852
gene_ID=23360	protein_ID=92285|protein_len=659|gene_ID=23360|contig_9185|0|1977|+|length=1978|Prodigal_v2.6.2	659	gi|552933629|gb|ESA16969.1| hypothetical protein GLOINDRAFT_22265 [Rhizophagus irregularis DAOM 181602] >gi|595443468|gb|EXX55041.1| hypothetical protein RirG_228970 [Rhizophagus irregularis DAOM 197198w]	7.41e-46	Q10327	48.8619	1.57e-18	YD72_SCHPO	Uncharacterized protein C32A11.02c	spo:SPAC32A11.02c	No_KEGGKO	No_GOcodes	No_GOBP	No_GOMF	No_GOCC	Complete proteome;Reference proteome.;	Rhizophagus irregularis DAOM 197198w	1.37287	3.6099	1.39149	1.43954	1.51102	7.74677	1.48503	1.47488	1.56312	1.501	1.36196	5.67046	5.58741	1.37599	1.55317	1.48058	1.46213	4.60319	5.35968	3.30573	1.38054	1.88677	1.40265	1.49908	14.9718	1.36452	1.46698
gene_ID=23361	protein_ID=92297|protein_len=54|gene_ID=23361|contig_9186|0|165|+|length=166|Prodigal_v2.6.2	54	WP_058090906.1 F0F1 ATP synthase subunit C [Marinobacter excellens]	1.72e-20	B0VBP8	94.4444	1.02e-20	ATPL_ACIBY	ATP synthase subunit c {ECO:0000255|HAMAP-Rule:MF_01396}	aby:ABAYE3721	K02110	GO:0016021 // GO:0005886 // GO:0045263 // GO:0015078 // GO:0008289 // GO:0015991 // GO:0015986	ATP hydrolysis coupled proton transport (GO:0015991);ATP synthesis coupled proton transport (GO:0015986);	hydrogen ion transmembrane transporter activity (GO:0015078);lipid binding (GO:0008289);	integral component of membrane (GO:0016021);plasma membrane (GO:0005886);proton-transporting ATP synthase complex, coupling factor F(o) (GO:0045263);	ATP synthesis;Cell inner membrane;Cell membrane;CF(0);Complete proteome;Hydrogen ion transport;Ion transport;Lipid-binding;Membrane;Transmembrane;Transmembrane helix;Transport.;	Marinobacter excellens	0.0711067	-0.511178	-0.497464	1.38827	0.164753	4.73472	6.44272	1.71906	5.26645	0.117023	-0.581022	-0.304116	-0.236468	0.504221	2.83039	0.011679	-0.0954215	-0.110831	0.633395	0.471793	0.882699	0.800832	-0.46857	0.107602	0.798817	-0.573309	-0.0659461
gene_ID=23362	protein_ID=92298|protein_len=152|gene_ID=23362|contig_9186|213|672|+|length=460|GeneMark.hmm	152	WP_028299500.1 F0F1 ATP synthase subunit B [Oceanospirillum beijerinckii]	7.54e-68	A6VF36	99.3421	5.13e-66	ATPF_PSEA7	ATP synthase subunit b {ECO:0000255|HAMAP-Rule:MF_01398}	pap:PSPA7_6360	K02109	GO:0016021 // GO:0005886 // GO:0045263 // GO:0046933 // GO:0042777	plasma membrane ATP synthesis coupled proton transport (GO:0042777);	proton-transporting ATP synthase activity, rotational mechanism (GO:0046933);	integral component of membrane (GO:0016021);plasma membrane (GO:0005886);proton-transporting ATP synthase complex, coupling factor F(o) (GO:0045263);	ATP synthesis;Cell inner membrane;Cell membrane;CF(0);Complete proteome;Hydrogen ion transport;Ion transport;Membrane;Transmembrane;Transmembrane helix;Transport.;	Oceanospirillum beijerinckii	-2.32003	-2.18288	-2.14125	-1.87634	0.459346	-2.12713	-1.71848	-1.74953	-1.52555	-1.67316	-2.39069	-2.40043	-2.3969	-2.28377	-1.54683	-1.73184	-1.7915	-2.38972	-2.39706	-2.30161	-2.23622	-1.29225	-2.06323	-1.67841	-2.38872	-2.38762	-1.77508
gene_ID=23364	protein_ID=92304|protein_len=418|gene_ID=23364|contig_9186|1237|2491|+|length=1255|Prodigal_v2.6.2	418	WP_028303100.1 ATP synthase subunit alpha [Oceanospirillum maris]	0	Q0VKX2	100	0	ATPA_ALCBS	ATP synthase subunit alpha {ECO:0000255|HAMAP-Rule:MF_01346}	abo:ABO_2728	K02111	GO:0005886 // GO:0045261 // GO:0005524 // GO:0046933 // GO:0046961 // GO:0015991 // GO:0042777	ATP hydrolysis coupled proton transport (GO:0015991);plasma membrane ATP synthesis coupled proton transport (GO:0042777);	ATP binding (GO:0005524);proton-transporting ATP synthase activity, rotational mechanism (GO:0046933);proton-transporting ATPase activity, rotational mechanism (GO:0046961);	plasma membrane (GO:0005886);proton-transporting ATP synthase complex, catalytic core F(1) (GO:0045261);	ATP synthesis;ATP-binding;Cell inner membrane;Cell membrane;CF(1);Complete proteome;Hydrogen ion transport;Hydrolase;Ion transport;Membrane;Nucleotide-binding;Reference proteome;Transport.;	Oceanospirillum maris	6.06384	6.94035	7.56728	7.96826	12.0127	11.4878	9.33994	7.68044	5.09352	5.08558	5.0715	6.23544	6.02947	7.25204	6.50325	5.08321	5.08116	7.49117	5.91812	5.50705	7.65818	6.74632	5.07514	5.08535	7.49515	5.45311	5.08169
gene_ID=23365	protein_ID=92310|protein_len=112|gene_ID=23365|contig_9187|2|341|+|length=340|Prodigal_v2.6.2	112	WP_018938811.1 MULTISPECIES: hypothetical protein [Thioalkalivibrio]	7.96e-18	V4J101	91.0714	4.65e-17	V4J101_9DELT	Uncharacterized protein {ECO:0000313|EMBL:ESQ07999.1}	No_KEGG	No_KEGGKO	No_GOcodes	No_GOBP	No_GOMF	No_GOCC	Complete proteome {ECO:0000313|Proteomes:UP000017917};Reference proteome {ECO:0000313|Proteomes:UP000017917};Signal {ECO:0000256|SAM:SignalP}.;	Thioalkalivibrio	-1.80142	-0.704472	-1.72931	-1.41873	-1.14935	-0.0219748	-1.23365	-1.27005	-1.00746	-1.18052	-1.81347	-1.82252	-1.81925	-1.79806	-1.03241	-1.24931	-1.31926	-1.12211	-1.8194	-1.79975	-1.78823	-0.733941	-1.63783	-1.18667	0.159141	-1.81061	-1.30001
gene_ID=23366	protein_ID=92314|protein_len=400|gene_ID=23366|contig_9187|341|2361|-|length=2021|Prodigal,GeneMark.hmm	400	WP_018954543.1 aminotransferase [Thioalkalivibrio sulfidiphilus]	2.35e-161	Q58097	96.25	5.1e-89	MFNC_METJA	(5-formylfuran-3-yl)methyl phosphate transaminase {ECO:0000305}	mja:MJ_0684	K19793	GO:0005737 // GO:0030170 // GO:0008483 // GO:0009058	biosynthetic process (GO:0009058);	pyridoxal phosphate binding (GO:0030170);transaminase activity (GO:0008483);	cytoplasm (GO:0005737);	3D-structure;Aminotransferase;Complete proteome;Cytoplasm;Pyridoxal phosphate;Reference proteome;Transferase.;	Thioalkalivibrio sulfidiphilus	1.39871	3.81436	4.99039	1.45952	1.52498	3.36438	8.9579	1.49185	1.5728	1.51578	1.38879	2.82201	3.40706	3.23937	1.56366	1.49708	1.48018	3.37058	3.87478	3.19979	4.9754	1.81067	1.42583	1.51402	2.87491	4.87341	1.48462
gene_ID=23367	protein_ID=92318|protein_len=781|gene_ID=23367|contig_9188|13|2356|+|length=2344|GeneMark.hmm	781	WP_016390032.1 phosphoenolpyruvate synthase [Cycloclasticus sp. PY97M]	0	Q02KR1	98.4635	0	PPSA_PSEAB	Phosphoenolpyruvate synthase {ECO:0000255|PIRNR:PIRNR000854}	pau:PA14_41670	K01007	GO:0005524 // GO:0046872 // GO:0008986 // GO:0006094 // GO:0006090	gluconeogenesis (GO:0006094);pyruvate metabolic process (GO:0006090);	ATP binding (GO:0005524);metal ion binding (GO:0046872);pyruvate, water dikinase activity (GO:0008986);	No_GOCC	ATP-binding;Complete proteome;Kinase;Magnesium;Metal-binding;Nucleotide-binding;Phosphoprotein;Pyruvate;Transferase.;	Cycloclasticus sp. PY97M	8.29161	8.04862	6.83753	6.17638	6.84889	8.0571	9.00159	9.91816	6.18311	7.43162	6.1731	7.00772	7.57494	7.50562	6.18249	8.04511	6.98597	7.98919	8.31701	8.1883	6.17383	12.6562	6.17474	10.0283	9.24386	8.85333	6.1777
gene_ID=23369	protein_ID=92335|protein_len=233|gene_ID=23369|contig_9189|921|1620|+|length=700|Prodigal_v2.6.2	233	WP_057833292.1 transposase [Colwellia sp. TT2012]	1.35e-91	D5C0A4	89.6996	6.14e-118	D5C0A4_NITHN	Uncharacterized protein {ECO:0000313|EMBL:ADE14430.1}	nhl:Nhal_1275	K07491	GO:0003677 // GO:0004803 // GO:0006313	transposition, DNA-mediated (GO:0006313);	DNA binding (GO:0003677);transposase activity (GO:0004803);	No_GOCC	Complete proteome {ECO:0000313|Proteomes:UP000001844};Reference proteome {ECO:0000313|Proteomes:UP000001844}.;	Colwellia sp. TT2012	4.32347	4.76417	3.35691	4.67611	6.41854	4.1497	6.9638	5.29668	6.97489	4.01438	2.8852	3.95659	4.54418	4.92919	3.82112	5.34217	4.24936	4.06501	3.28367	3.62394	3.26758	4.27576	3.21543	6.29362	3.20415	3.78068	2.92435
gene_ID=23370	protein_ID=92339|protein_len=389|gene_ID=23370|contig_9190|0|1763|-|length=1764|Prodigal,GeneMark.hmm	389	WP_004582057.1 succinate--CoA ligase subunit beta [Marinobacter nanhaiticus]	0	C5BL83	100	0	SUCC_TERTT	Succinyl-CoA ligase [ADP-forming] subunit beta {ECO:0000255|HAMAP-Rule:MF_00558}	ttu:TERTU_2519	K01903	GO:0005524 // GO:0000287 // GO:0030145 // GO:0004775 // GO:0006099	tricarboxylic acid cycle (GO:0006099);	ATP binding (GO:0005524);magnesium ion binding (GO:0000287);manganese ion binding (GO:0030145);succinate-CoA ligase (ADP-forming) activity (GO:0004775);	No_GOCC	ATP-binding;Complete proteome;Ligase;Magnesium;Manganese;Metal-binding;Nucleotide-binding;Reference proteome;Tricarboxylic acid cycle.;	Marinobacter nanhaiticus	4.68849	5.79336	6.38933	2.62646	2.65998	5.36009	5.58027	5.86318	2.68641	2.65509	2.59369	3.91176	2.59167	3.34752	2.68124	2.64532	2.63671	5.58453	2.98678	6.34818	6.31514	2.76067	2.6104	2.65416	5.53942	6.4652	2.63895
gene_ID=23371	protein_ID=92349|protein_len=481|gene_ID=23371|contig_9190|1797|3243|-|length=1447|Prodigal_v2.6.2	481	WP_012137318.1 dihydrolipoyl dehydrogenase [Marinobacter lipolyticus]	0	Q9I3D1	99.5842	0	DLDH2_PSEAE	Dihydrolipoyl dehydrogenase	pae:PA1587	K00382	GO:0005737 // GO:0004148 // GO:0050660 // GO:0045454 // GO:0020012 // GO:0006096 // GO:0009405	cell redox homeostasis (GO:0045454);evasion or tolerance of host immune response (GO:0020012);glycolytic process (GO:0006096);pathogenesis (GO:0009405);	dihydrolipoyl dehydrogenase activity (GO:0004148);flavin adenine dinucleotide binding (GO:0050660);	cytoplasm (GO:0005737);	Complete proteome;Cytoplasm;Disulfide bond;FAD;Flavoprotein;Glycolysis;NAD;Oxidoreductase;Redox-active center;Reference proteome.;	Marinobacter lipolyticus	6.2608	10.5974	11.1792	9.48665	6.16312	8.58526	14.1497	11.0692	6.16655	6.1625	6.15544	6.86424	6.77991	9.80999	6.81393	6.16131	6.16027	8.92391	6.18023	6.21304	6.28701	12.0579	6.15726	6.16239	8.62564	7.87606	6.16054
gene_ID=23372	protein_ID=92353|protein_len=70|gene_ID=23372|contig_9190|3306|3519|-|length=214|Prodigal_v2.6.2	70	WP_028300784.1 dihydrolipoamide succinyltransferase [Oceanospirillum beijerinckii]	1.5e-37	P45302	100	2.46e-34	ODO2_HAEIN	Dihydrolipoyllysine-residue succinyltransferase component of 2-oxoglutarate dehydrogenase complex	hin:HI1661	K00658	GO:0045252 // GO:0004149 // GO:0033512 // GO:0006099	L-lysine catabolic process to acetyl-CoA via saccharopine (GO:0033512);tricarboxylic acid cycle (GO:0006099);	dihydrolipoyllysine-residue succinyltransferase activity (GO:0004149);	oxoglutarate dehydrogenase complex (GO:0045252);	Acyltransferase;Complete proteome;Lipoyl;Reference proteome;Transferase;Tricarboxylic acid cycle.;	Oceanospirillum beijerinckii	-0.499575	2.7734	-0.461798	-0.356915	0.0246566	1.14953	2.95798	-0.157994	0.239351	-0.0225106	-0.523007	2.01555	1.79543	-0.493071	0.201601	-0.126613	-0.232452	1.3688	1.27707	2.19334	-0.483692	0.65324	-0.440321	-0.0318209	2.39127	1.43753	-0.203323
gene_ID=23377	protein_ID=92363|protein_len=240|gene_ID=23377|contig_9191|1800|2741|-|length=942|Prodigal,GeneMark.hmm	240	gi|966203502|ref|YP_009187819.1| hypothetical protein KB57_206 [Klebsiella phage vB_KpnM_KB57]	2.82e-73	K9V0U2	97.9167	2.85e-37	K9V0U2_9CYAN	Uncharacterized protein {ECO:0000313|EMBL:AFZ01718.1}	calt:Cal6303_2747	No_KEGGKO	No_GOcodes	No_GOBP	No_GOMF	No_GOCC	Complete proteome {ECO:0000313|Proteomes:UP000010477};Reference proteome {ECO:0000313|Proteomes:UP000010477}.;	Klebsiella phage vB_KpnM_KB57	-1.49388	6.12373	-1.38091	-0.919376	-0.493903	2.86419	-0.627055	-0.68455	-0.269808	-0.543135	-1.54834	-1.59279	-1.57634	-1.47952	-0.309211	-0.651796	-0.762268	0.753327	-1.57705	-1.4867	-1.45931	0.162203	-1.26544	-0.552853	5.23976	-1.53494	-0.731865
gene_ID=23380	protein_ID=92371|protein_len=92|gene_ID=23380|contig_9192|2|281|+|length=280|Prodigal_v2.6.2	92	WP_018955016.1 type I glyceraldehyde-3-phosphate dehydrogenase [Thioalkalivibrio sulfidiphilus]	1.67e-37	P34918	100	1.16e-35	G3P3_ANAVT	Glyceraldehyde-3-phosphate dehydrogenase 3 {ECO:0000303|PubMed:11327708}	ava:Ava_3715	K00134	GO:0005737 // GO:0004365 // GO:0051287 // GO:0050661 // GO:0006094 // GO:0006096	gluconeogenesis (GO:0006094);glycolytic process (GO:0006096);	glyceraldehyde-3-phosphate dehydrogenase (NAD+) (phosphorylating) activity (GO:0004365);NAD binding (GO:0051287);NADP binding (GO:0050661);	cytoplasm (GO:0005737);	Complete proteome;Cytoplasm;Gluconeogenesis;Glycolysis;NAD;Nucleotide-binding;Oxidoreductase.;	Thioalkalivibrio sulfidiphilus	-1.50051	0.475944	-1.47147	-1.16551	-0.893322	-0.103861	-0.978504	-1.01529	-0.749961	-0.924818	-1.51177	-0.266421	-1.22664	-1.49735	-0.775169	-0.994332	-1.065	-0.277388	-1.2289	-1.49894	-1.49277	-0.473589	-1.3869	-0.931035	-0.250923	-1.5091	-1.04555
gene_ID=23381	protein_ID=92372|protein_len=397|gene_ID=23381|contig_9192|290|1484|+|length=1195|GeneMark.hmm	397	WP_018955017.1 MFS transporter permease [Thioalkalivibrio sulfidiphilus]	1.25e-172	Q0EW05	100	6.26e-175	Q0EW05_9PROT	Putative transporter {ECO:0000313|EMBL:EAU53463.1}	No_KEGG	No_KEGGKO	GO:0016021 // GO:0055085	transmembrane transport (GO:0055085);	No_GOMF	integral component of membrane (GO:0016021);	Complete proteome {ECO:0000313|Proteomes:UP000005297};Membrane {ECO:0000256|SAM:Phobius};Reference proteome {ECO:0000313|Proteomes:UP000005297};Transmembrane {ECO:0000256|SAM:Phobius};Transmembrane helix {ECO:0000256|SAM:Phobius}.;	Thioalkalivibrio sulfidiphilus	-0.342858	6.82697	-0.297859	-0.188763	0.188107	7.05734	0.0511212	-0.00802939	0.418654	0.137457	-0.371062	2.85369	1.80848	-0.335072	0.378116	0.0256683	-0.0879847	2.6278	0.698984	3.89899	-0.323874	0.863103	-0.272497	0.12746	1.53924	-0.364315	-0.056706
gene_ID=23384	protein_ID=92382|protein_len=302|gene_ID=23384|contig_9193|893|3628|-|length=2736|Prodigal,GeneMark.hmm	302	WP_028302286.1 GTPase Era [Oceanospirillum beijerinckii]	4.31e-123	B3GX86	98.3444	5.35e-126	ERA_ACTP7	GTPase Era {ECO:0000255|HAMAP-Rule:MF_00367}	apa:APP7_0586	K03595	GO:0005737 // GO:0005886 // GO:0005525 // GO:0003924 // GO:0070181 // GO:0042274	ribosomal small subunit biogenesis (GO:0042274);	GTP binding (GO:0005525);GTPase activity (GO:0003924);small ribosomal subunit rRNA binding (GO:0070181);	cytoplasm (GO:0005737);plasma membrane (GO:0005886);	Cell inner membrane;Cell membrane;Complete proteome;Cytoplasm;GTP-binding;Membrane;Nucleotide-binding;Ribosome biogenesis;RNA-binding;rRNA-binding.;	Oceanospirillum beijerinckii	7.16543	2.56782	5.74548	2.58526	6.47307	2.57001	5.90292	4.77736	6.66082	2.60765	2.56041	2.55807	2.5589	5.72614	2.62863	2.59994	2.5932	3.71519	4.48605	4.72033	2.56602	6.00983	2.57297	2.60691	3.74346	4.63052	2.59495
gene_ID=23385	protein_ID=92393|protein_len=598|gene_ID=23385|contig_9193|3641|5438|-|length=1798|GeneMark.hmm	598	WP_011785715.1 MULTISPECIES: elongation factor 4 [Marinobacter]	0	Q3J8D2	99.8328	0	LEPA_NITOC	Elongation factor 4 {ECO:0000255|HAMAP-Rule:MF_00071}	noc:Noc_2461	K03596	GO:0005886 // GO:0005525 // GO:0003924 // GO:0043022 // GO:0003746 // GO:0045727	positive regulation of translation (GO:0045727);	GTP binding (GO:0005525);GTPase activity (GO:0003924);ribosome binding (GO:0043022);translation elongation factor activity (GO:0003746);	plasma membrane (GO:0005886);	Cell inner membrane;Cell membrane;Complete proteome;GTP-binding;Hydrolase;Membrane;Nucleotide-binding;Protein biosynthesis;Reference proteome.;	Marinobacter	4.69297	3.78879	3.47446	6.46003	2.82527	5.19745	4.78166	9.98575	2.85404	2.81995	2.75348	4.24831	5.2724	10.2361	8.4983	2.80934	2.8	4.17304	4.13532	4.54807	3.35061	2.93535	2.77153	2.81894	4.37558	4.91491	2.80244
gene_ID=23386	protein_ID=92398|protein_len=473|gene_ID=23386|contig_9193|5580|7002|-|length=1423|Prodigal_v2.6.2	473	WP_015005882.1 MULTISPECIES: serine peptidase [Cycloclasticus]	7.98e-179	F6AA62	95.9831	6.01e-163	DEGPL_PSEF1	Probable periplasmic serine endoprotease DegP-like	pfv:Psefu_3239	K04771	GO:0042597 // GO:0004252	No_GOBP	serine-type endopeptidase activity (GO:0004252);	periplasmic space (GO:0042597);	Complete proteome;Hydrolase;Periplasm;Protease;Reference proteome;Repeat;Serine protease;Signal;Stress response.;	Cycloclasticus	4.99529	3.75817	4.02364	6.28301	2.31334	3.38486	7.22202	5.68598	2.34366	2.30772	2.23718	2.89615	4.01276	6.45238	2.33772	2.2965	2.28661	2.85163	3.86173	5.11894	5.4031	2.42844	2.25639	2.30665	4.56444	3.82038	2.28919
gene_ID=23390	protein_ID=92410|protein_len=302|gene_ID=23390|contig_9194|893|3628|-|length=2736|Prodigal,GeneMark.hmm	302	WP_028302286.1 GTPase Era [Oceanospirillum beijerinckii]	4.31e-123	B3GX86	98.3444	5.35e-126	ERA_ACTP7	GTPase Era {ECO:0000255|HAMAP-Rule:MF_00367}	apa:APP7_0586	K03595	GO:0005737 // GO:0005886 // GO:0005525 // GO:0003924 // GO:0070181 // GO:0042274	ribosomal small subunit biogenesis (GO:0042274);	GTP binding (GO:0005525);GTPase activity (GO:0003924);small ribosomal subunit rRNA binding (GO:0070181);	cytoplasm (GO:0005737);plasma membrane (GO:0005886);	Cell inner membrane;Cell membrane;Complete proteome;Cytoplasm;GTP-binding;Membrane;Nucleotide-binding;Ribosome biogenesis;RNA-binding;rRNA-binding.;	Oceanospirillum beijerinckii	3.75825	0.538134	4.0543	0.629504	0.803667	0.550599	8.01141	6.71622	1.0335	0.753174	0.493295	0.478251	3.09872	4.99695	0.993086	0.695364	0.66618	0.494806	0.483425	0.516446	7.95622	1.47657	0.566948	0.743208	0.496368	5.97029	0.673927
gene_ID=23391	protein_ID=92419|protein_len=330|gene_ID=23391|contig_9194|3642|4635|-|length=994|GeneMark.hmm	330	WP_015005883.1 MULTISPECIES: elongation factor 4 [Cycloclasticus]	2.66e-176	Q3J8D2	99.697	0	LEPA_NITOC	Elongation factor 4 {ECO:0000255|HAMAP-Rule:MF_00071}	noc:Noc_2461	K03596	GO:0005886 // GO:0005525 // GO:0003924 // GO:0043022 // GO:0003746 // GO:0045727	positive regulation of translation (GO:0045727);	GTP binding (GO:0005525);GTPase activity (GO:0003924);ribosome binding (GO:0043022);translation elongation factor activity (GO:0003746);	plasma membrane (GO:0005886);	Cell inner membrane;Cell membrane;Complete proteome;GTP-binding;Hydrolase;Membrane;Nucleotide-binding;Protein biosynthesis;Reference proteome.;	Cycloclasticus	0.399469	4.10136	7.67366	0.51691	0.737004	2.63647	0.602633	6.32532	0.96315	0.687321	0.378836	1.40417	1.24059	2.97761	0.923386	0.583434	0.553975	1.95044	1.88634	5.85383	3.21364	1.39911	0.453582	0.677514	1.24136	3.34485	0.561797
gene_ID=23392	protein_ID=92420|protein_len=82|gene_ID=23392|contig_9195|0|249|+|length=250|Prodigal_v2.6.2	82	WP_051227416.1 glutathione S-transferase [Oceanospirillum beijerinckii]	3.29e-22	C0N6R4	96.3415	1.81e-25	C0N6R4_9GAMM	Putative uncharacterized protein {ECO:0000313|EMBL:EEF79429.1}	No_KEGG	No_KEGGKO	No_GOcodes	No_GOBP	No_GOMF	No_GOCC	Complete proteome {ECO:0000313|Proteomes:UP000004679};Reference proteome {ECO:0000313|Proteomes:UP000004679}.;	Oceanospirillum beijerinckii	-0.582815	3.21698	2.08598	-0.319654	0.0776696	1.2464	1.6511	-0.100364	0.286938	0.0316946	-0.609761	0.163925	-0.051089	1.21483	0.250141	-0.0697767	-0.17294	0.796003	0.536526	6.02834	-0.564585	0.690366	-0.514923	0.0226196	1.23744	1.82284	-0.144548
gene_ID=23393	protein_ID=92422|protein_len=259|gene_ID=23393|contig_9195|357|1137|+|length=781|GeneMark.hmm	259	gi|939177525|ref|YP_009173433.1| hypothetical protein ceV_178 [Chrysochromulina ericina virus]	4.03e-11	D8N116	87.2587	1.03e-14	D8N116_RALSL	Hypothethical protein {ECO:0000313|EMBL:CBJ35319.1}	rsl:RPSI07_mp0983	No_KEGGKO	No_GOcodes	No_GOBP	No_GOMF	No_GOCC	Complete proteome {ECO:0000313|Proteomes:UP000006858};Plasmid {ECO:0000313|EMBL:CBJ35319.1}.;	Chrysochromulina ericina virus	-0.889566	1.24171	-0.834235	-0.487359	-0.0820586	3.80381	-0.208898	-0.263667	0.131411	-0.128957	-0.92484	1.44834	0.812565	-0.879912	0.0938762	-0.232465	-0.3377	1.13151	0.804783	2.78941	-0.866088	0.54294	-0.80351	-0.138214	6.73871	-0.916356	-0.308738
gene_ID=23394	protein_ID=92427|protein_len=169|gene_ID=23394|contig_9195|1145|1655|-|length=511|Prodigal_v2.6.2	169	gi|496274926|ref|WP_008986964.1| hypothetical protein [Photobacterium leiognathi] >gi|328490080|dbj|GAA04038.1| putative uncharacterized protein [Photobacterium leiognathi subsp. mandapamensis svers.1.1.] >gi|767069491|gb|KJF91481.1| hypothetical protein UB42_03210 [Photobacterium leiognathi]	7.76e-32	F2P7W7	90.5325	4.42e-32	F2P7W7_PHOLD	Uncharacterized protein {ECO:0000313|EMBL:GAA04038.1}	No_KEGG	No_KEGGKO	No_GOcodes	No_GOBP	No_GOMF	No_GOCC	Complete proteome {ECO:0000313|Proteomes:UP000003966};Signal {ECO:0000256|SAM:SignalP}.;	Photobacterium leiognathi subsp. mandapamensis svers.1.1.	-1.21247	0.261889	-1.19421	-0.91361	-0.637294	-0.106259	-0.723767	-0.761106	-0.49176	-0.669267	-1.22346	1.14187	-0.243378	-1.20937	-0.51735	-0.739835	-0.811579	-0.270491	-0.0715523	-0.391307	-1.20487	-0.211199	-1.13836	-0.675578	0.00868856	-1.22086	-0.791834
gene_ID=23395	protein_ID=92429|protein_len=186|gene_ID=23395|contig_9196|262|941|-|length=680|Prodigal,GeneMark.hmm	186	gi|736837409|ref|WP_034838638.1| hypothetical protein [Endozoicomonas numazuensis] >gi|662311365|gb|KEQ16662.1| hypothetical protein GZ78_18255 [Endozoicomonas numazuensis]	1.76e-64	A5FDP0	97.3118	2.57e-61	A5FDP0_FLAJ1	Uncharacterized protein {ECO:0000313|EMBL:ABQ06675.1}	fjo:Fjoh_3661	No_KEGGKO	GO:0016021	No_GOBP	No_GOMF	integral component of membrane (GO:0016021);	Complete proteome {ECO:0000313|Proteomes:UP000006694};Membrane {ECO:0000256|SAM:Phobius};Reference proteome {ECO:0000313|Proteomes:UP000006694};Transmembrane {ECO:0000256|SAM:Phobius};Transmembrane helix {ECO:0000256|SAM:Phobius}.;	Endozoicomonas numazuensis	0.668309	2.73302	6.15779	0.768034	0.870093	3.57437	5.24	0.818174	1.09702	0.854241	0.651214	2.23228	3.44956	3.11499	1.05712	0.826122	0.80027	2.82557	1.80732	1.91343	3.77143	1.5345	0.713773	0.851616	3.11484	7.86298	0.807115
gene_ID=23396	protein_ID=92432|protein_len=270|gene_ID=23396|contig_9196|944|1757|-|length=814|GeneMark.hmm	270	WP_028299879.1 shikimate dehydrogenase [Oceanospirillum beijerinckii]	2.42e-104	Q0A4S2	99.6296	5.19e-106	AROE_ALKEH	Shikimate dehydrogenase (NADP(+)) {ECO:0000255|HAMAP-Rule:MF_00222}	aeh:Mlg_2825	K00014	GO:0050661 // GO:0004764 // GO:0009073 // GO:0009423 // GO:0019632	aromatic amino acid family biosynthetic process (GO:0009073);chorismate biosynthetic process (GO:0009423);shikimate metabolic process (GO:0019632);	NADP binding (GO:0050661);shikimate 3-dehydrogenase (NADP+) activity (GO:0004764);	No_GOCC	Amino-acid biosynthesis;Aromatic amino acid biosynthesis;Complete proteome;NADP;Oxidoreductase;Reference proteome.;	Oceanospirillum beijerinckii	-1.03123	1.92467	-0.989754	-0.744553	-0.354418	0.560972	2.02997	-0.529231	-0.148936	-0.399561	-1.05748	0.241976	2.15267	-1.02402	-0.185067	-0.499197	-0.600494	-0.0748638	1.36458	1.01908	-1.01367	0.247193	-0.966599	-0.408472	-0.0503313	-1.05118	-0.572616
gene_ID=23397	protein_ID=92438|protein_len=333|gene_ID=23397|contig_9196|1767|2769|-|length=1003|GeneMark.hmm	333	WP_018954831.1 delta-aminolevulinic acid dehydratase [Thioalkalivibrio sulfidiphilus]	0	Q59643	98.1982	2.07e-178	HEM2_PSEAE	Delta-aminolevulinic acid dehydratase	pae:PA5243	K01698	GO:0005829 // GO:0004655 // GO:0008270 // GO:0006783 // GO:0006779 // GO:0006782	heme biosynthetic process (GO:0006783);porphyrin-containing compound biosynthetic process (GO:0006779);protoporphyrinogen IX biosynthetic process (GO:0006782);	porphobilinogen synthase activity (GO:0004655);zinc ion binding (GO:0008270);	cytosol (GO:0005829);	3D-structure;Complete proteome;Heme biosynthesis;Lyase;Magnesium;Metal-binding;Porphyrin biosynthesis;Reference proteome.;	Thioalkalivibrio sulfidiphilus	-0.770343	10.7066	-0.702141	-0.323254	0.0987969	2.61166	-0.0332844	-0.0903172	0.321089	0.0499606	-0.814283	5.41499	1.17062	-0.758384	0.282003	-0.057826	-0.16741	1.51064	1.84382	-0.76438	-0.741304	0.749625	-0.664595	0.0403208	3.10654	-0.803679	-0.137251
gene_ID=23398	protein_ID=92441|protein_len=141|gene_ID=23398|contig_9197|95|521|+|length=427|Prodigal_v2.6.2	141	WP_015006965.1 MULTISPECIES: hypothetical protein [Cycloclasticus]	2.26e-37	C0N6N8	100	7.91e-48	C0N6N8_9GAMM	Putative uncharacterized protein {ECO:0000313|EMBL:EEF79374.1}	No_KEGG	No_KEGGKO	No_GOcodes	No_GOBP	No_GOMF	No_GOCC	Complete proteome {ECO:0000313|Proteomes:UP000004679};Reference proteome {ECO:0000313|Proteomes:UP000004679}.;	Cycloclasticus	-1.37634	9.37056	-1.1995	-0.742433	-0.345997	3.58145	-0.470062	-0.523634	-0.137197	-0.39187	-1.42508	0.0230594	-0.560363	-1.36323	-0.173911	-0.493114	-0.596047	-0.336563	0.443654	-1.3698	-1.34461	0.26533	-1.06488	-0.400924	1.05041	-1.41323	-0.567719
gene_ID=23399	protein_ID=92443|protein_len=385|gene_ID=23399|contig_9197|523|1681|+|length=1159|Prodigal_v2.6.2	385	WP_018952708.1 YggW family oxidoreductase [Thioalkalivibrio sulfidiphilus]	1.91e-150	P52062	98.961	1.15e-128	YGGW_ECOLI	Oxygen-independent coproporphyrinogen-III oxidase-like protein YggW	eco:b2955	K02495	GO:0005737 // GO:0051539 // GO:0004109 // GO:0046872 // GO:0006779 // GO:0006782	porphyrin-containing compound biosynthetic process (GO:0006779);protoporphyrinogen IX biosynthetic process (GO:0006782);	4 iron, 4 sulfur cluster binding (GO:0051539);coproporphyrinogen oxidase activity (GO:0004109);metal ion binding (GO:0046872);	cytoplasm (GO:0005737);	4Fe-4S;Complete proteome;Iron;Iron-sulfur;Metal-binding;Oxidoreductase;Porphyrin biosynthesis;Reference proteome;S-adenosyl-L-methionine.;	Thioalkalivibrio sulfidiphilus	1.22125	4.88846	3.71272	1.27881	1.3407	4.81404	7.46914	1.30939	1.38584	1.33201	1.21185	2.64496	3.1554	2.97768	1.37722	1.31433	1.29835	2.5717	2.59726	2.93621	1.22786	1.65995	1.24693	1.33035	5.0541	4.66308	1.30256
gene_ID=23400	protein_ID=92453|protein_len=45|gene_ID=23400|contig_9197|1720|1855|+|length=136|Prodigal_v2.6.2	45	gi|497413242|ref|WP_009727440.1| hypothetical protein [Methylophaga lonarensis] >gi|471181834|gb|EMR12015.1| hypothetical protein MPL1_12498 [Methylophaga lonarensis MPL]	2.3e-08	M7PDN5	100	1.31e-08	M7PDN5_9GAMM	Uncharacterized protein {ECO:0000313|EMBL:EMR12015.1}	No_KEGG	No_KEGGKO	No_GOcodes	No_GOBP	No_GOMF	No_GOCC	Complete proteome {ECO:0000313|Proteomes:UP000012019};Reference proteome {ECO:0000313|Proteomes:UP000012019};Signal {ECO:0000256|SAM:SignalP}.;	Methylophaga lonarensis MPL	-2.01643	-1.97041	-1.9363	-1.71918	-1.53087	-0.712102	-1.5898	-1.61525	-1.43169	-1.55266	-2.02133	-2.02493	-2.02364	-2.01149	-1.44913	-1.60075	-1.64965	-1.71112	-2.02369	-2.01482	-2.00259	-1.24048	-1.87235	-1.55696	-1.70046	-2.02017	-1.63619
gene_ID=23401	protein_ID=92466|protein_len=502|gene_ID=23401|contig_9198|68|2089|+|length=2022|Prodigal,GeneMark.hmm	502	WP_018953700.1 apolipoprotein N-acyltransferase [Thioalkalivibrio sulfidiphilus]	1.52e-126	Q608N5	97.8088	1.43e-131	LNT_METCA	Apolipoprotein N-acyltransferase {ECO:0000255|HAMAP-Rule:MF_01148}	mca:MCA1455	K03820	GO:0016021 // GO:0005886 // GO:0016810 // GO:0016410 // GO:0042158 // GO:0006807	lipoprotein biosynthetic process (GO:0042158);nitrogen compound metabolic process (GO:0006807);	hydrolase activity, acting on carbon-nitrogen (but not peptide) bonds (GO:0016810);N-acyltransferase activity (GO:0016410);	integral component of membrane (GO:0016021);plasma membrane (GO:0005886);	Acyltransferase;Cell inner membrane;Cell membrane;Complete proteome;Hydrolase;Membrane;Reference proteome;Transferase;Transmembrane;Transmembrane helix.;	Thioalkalivibrio sulfidiphilus	4.99848	4.98544	11.4492	3.08376	3.11267	4.55626	6.28242	6.66167	3.13585	3.10841	3.05605	4.32967	6.38312	8.10616	3.13129	3.09995	3.09253	4.35236	5.10344	5.91675	5.34907	3.20272	3.07011	3.10761	5.71282	5.23454	3.09447
gene_ID=23402	protein_ID=92467|protein_len=328|gene_ID=23402|contig_9198|2113|3100|+|length=988|GeneMark.hmm	328	WP_028299871.1 potassium transporter [Oceanospirillum beijerinckii]	3.86e-146	E1V6C5	99.3902	1.63e-135	TRKH_HALED	Trk system potassium uptake protein TrkH	hel:HELO_1371	K03498	GO:0016021 // GO:0005886 // GO:0022820	No_GOBP	potassium ion symporter activity (GO:0022820);	integral component of membrane (GO:0016021);plasma membrane (GO:0005886);	Cell inner membrane;Cell membrane;Complete proteome;Ion transport;Membrane;Potassium;Potassium transport;Reference proteome;Transmembrane;Transmembrane helix;Transport.;	Oceanospirillum beijerinckii	0.0131305	2.99878	1.9147	0.137156	0.356684	2.52993	6.03669	0.210152	0.586917	0.306103	-0.00949089	2.92611	2.17604	2.1515	0.546434	0.228379	0.174845	1.23141	1.45369	1.56518	0.0285788	1.03076	0.0712149	0.296119	2.81336	3.32003	0.183796
gene_ID=23403	protein_ID=92481|protein_len=385|gene_ID=23403|contig_9199|1|1698|+|length=1698|Prodigal,GeneMark.hmm	385	WP_016389937.1 apolipoprotein N-acyltransferase [Cycloclasticus sp. PY97M]	3.23e-85	Q608N5	97.4026	3.46e-93	LNT_METCA	Apolipoprotein N-acyltransferase {ECO:0000255|HAMAP-Rule:MF_01148}	mca:MCA1455	K03820	GO:0016021 // GO:0005886 // GO:0016810 // GO:0016410 // GO:0042158 // GO:0006807	lipoprotein biosynthetic process (GO:0042158);nitrogen compound metabolic process (GO:0006807);	hydrolase activity, acting on carbon-nitrogen (but not peptide) bonds (GO:0016810);N-acyltransferase activity (GO:0016410);	integral component of membrane (GO:0016021);plasma membrane (GO:0005886);	Acyltransferase;Cell inner membrane;Cell membrane;Complete proteome;Hydrolase;Membrane;Reference proteome;Transferase;Transmembrane;Transmembrane helix.;	Cycloclasticus sp. PY97M	1.34272	3.23696	5.19518	1.4111	1.48444	1.36372	9.09828	1.44736	1.53788	1.47415	1.33152	2.84549	3.41786	4.38661	1.52768	1.45321	1.43427	5.17252	2.37076	5.68666	2.59299	1.88637	1.37325	1.47218	7.34773	5.09922	1.43926
gene_ID=23404	protein_ID=92482|protein_len=323|gene_ID=23404|contig_9200|0|1776|-|length=1777|Prodigal,GeneMark.hmm	323	WP_018232146.1 phosphate starvation protein PhoH [Thioalkalivibrio thiocyanodenitrificans]	3.57e-144	P0A9K6	100	2.71e-130	PHOL_SHIFL	PhoH-like protein	sfx:S0644	K06217	GO:0005737 // GO:0005524	No_GOBP	ATP binding (GO:0005524);	cytoplasm (GO:0005737);	ATP-binding;Complete proteome;Cytoplasm;Nucleotide-binding.;	Thioalkalivibrio thiocyanodenitrificans	5.56528	5.05974	5.64435	5.53567	2.86762	4.69413	5.79064	3.87482	5.23945	2.86272	2.80185	3.41927	5.75926	3.17766	4.2648	2.85298	2.8444	4.16041	3.59945	3.75918	9.58091	8.51455	2.81833	2.8618	4.92925	4.16054	2.84664
gene_ID=23405	protein_ID=92486|protein_len=81|gene_ID=23405|contig_9200|1796|2042|-|length=247|Prodigal_v2.6.2	81	WP_008467975.1 MULTISPECIES: tRNA (N6-isopentenyl adenosine(37)-C2)-methylthiotransferase MiaB [Alteromonadales]	3.52e-16	Q8PJR9	100	2.48e-17	MIAB_XANAC	tRNA-2-methylthio-N(6)-dimethylallyladenosine synthase {ECO:0000255|HAMAP-Rule:MF_01864}	xac:XAC2461	K06168	GO:0005737 // GO:0051539 // GO:0005506 // GO:0016740 // GO:0006400	tRNA modification (GO:0006400);	4 iron, 4 sulfur cluster binding (GO:0051539);iron ion binding (GO:0005506);transferase activity (GO:0016740);	cytoplasm (GO:0005737);	4Fe-4S;Complete proteome;Cytoplasm;Iron;Iron-sulfur;Metal-binding;S-adenosyl-L-methionine;Transferase;tRNA processing.;	Alteromonadales	-1.37137	0.388701	-1.34555	-1.01797	-0.733845	-0.170264	1.0504	-0.861157	-0.584197	-0.766722	-1.38456	-0.95171	-1.08696	-1.36768	-0.61051	-0.839284	-0.913056	-0.982549	0.640072	0.131002	-1.36232	-0.295705	-1.24907	-0.773211	-0.968807	-1.38143	-0.892753
gene_ID=23407	protein_ID=92488|protein_len=435|gene_ID=23407|contig_9201|282|2811|+|length=2530|Prodigal,GeneMark.hmm	435	WP_051227554.1 GTPase HflX [Oceanospirillum beijerinckii]	0	P25519	94.4828	0	HFLX_ECOLI	GTPase HflX {ECO:0000255|HAMAP-Rule:MF_00900}	eco:b4173	K03665	GO:0005737 // GO:0005829 // GO:0005524 // GO:0005525 // GO:0003924 // GO:0000287 // GO:0043022 // GO:0019843 // GO:0009408	response to heat (GO:0009408);	ATP binding (GO:0005524);GTP binding (GO:0005525);GTPase activity (GO:0003924);magnesium ion binding (GO:0000287);ribosome binding (GO:0043022);rRNA binding (GO:0019843);	cytoplasm (GO:0005737);cytosol (GO:0005829);	3D-structure;ATP-binding;Complete proteome;Cytoplasm;GTP-binding;Magnesium;Metal-binding;Nucleotide-binding;Reference proteome.;	Oceanospirillum beijerinckii	0.679171	3.83421	4.7687	0.759964	0.841467	4.37112	0.812369	0.800842	0.941296	0.830313	0.665416	1.9267	0.658941	0.683066	0.919924	0.807333	0.786231	3.90218	3.32386	2.70905	4.1216	1.34847	0.7159	0.828166	3.64559	4.64212	0.791815
gene_ID=23408	protein_ID=92499|protein_len=60|gene_ID=23408|contig_9201|2812|2992|+|length=181|GeneMark.hmm	60	WP_028300816.1 protease modulator HflC [Oceanospirillum beijerinckii]	5.6e-16	Q8K915	100	1.8e-07	HFLC_BUCAP	Protein HflC	bas:BUsg_547	K04087	GO:0016021 // GO:0052547	regulation of peptidase activity (GO:0052547);	No_GOMF	integral component of membrane (GO:0016021);	Complete proteome;Membrane;Transmembrane;Transmembrane helix.;	Oceanospirillum beijerinckii	-1.30602	-1.28185	0.503586	-0.921086	-0.584135	0.862517	0.88959	-0.735117	-0.406664	-0.623124	-1.32662	-1.34224	-0.729752	-1.30032	-0.437869	-0.709177	-0.796665	0.766632	-1.33683	1.38919	-1.29212	-0.0645356	-1.19515	-0.63082	1.32302	-1.3217	-0.772587
gene_ID=23409	protein_ID=92501|protein_len=148|gene_ID=23409|contig_9202|1|448|+|length=448|Prodigal_v2.6.2	148	WP_014872619.1 ribosome maturation factor [Marinobacter sp. BSs20148]	1.35e-58	Q9HV53	98.6486	6.8e-61	RIMP_PSEAE	Ribosome maturation factor RimP {ECO:0000255|HAMAP-Rule:MF_01077}	pae:PA4746	K09748	GO:0005829 // GO:0000028 // GO:0006412	ribosomal small subunit assembly (GO:0000028);translation (GO:0006412);	No_GOMF	cytosol (GO:0005829);	Complete proteome;Cytoplasm;Reference proteome;Ribosome biogenesis.;	Marinobacter sp. BSs20148	3.45794	6.04176	4.1277	5.96535	4.72486	4.5281	7.3314	4.24593	7.2914	3.34476	3.32371	3.93858	3.79203	4.7897	5.18431	3.90777	4.80053	4.09418	3.55354	5.4042	5.86161	4.65652	4.37532	3.34442	3.50179	4.53256	3.33897
gene_ID=23410	protein_ID=92504|protein_len=497|gene_ID=23410|contig_9202|469|1963|+|length=1495|GeneMark.hmm	497	WP_012136874.1 transcription termination protein NusA [Marinobacter lipolyticus]	0	P0AFF9	100	0	NUSA_SHIFL	Transcription termination/antitermination protein NusA {ECO:0000255|HAMAP-Rule:MF_00945}	sfx:S3427	K02600	GO:0005737 // GO:0000166 // GO:0003723 // GO:0003700 // GO:0006353 // GO:0031564	DNA-templated transcription, termination (GO:0006353);transcription antitermination (GO:0031564);	nucleotide binding (GO:0000166);RNA binding (GO:0003723);transcription factor activity, sequence-specific DNA binding (GO:0003700);	cytoplasm (GO:0005737);	Complete proteome;Cytoplasm;Repeat;RNA-binding;Transcription;Transcription antitermination;Transcription regulation;Transcription termination.;	Marinobacter lipolyticus	6.93841	9.50673	9.0825	8.44394	9.69903	7.59098	11.2814	10.5431	8.1408	6.64369	6.64022	8.16273	7.73056	7.75765	10.9103	8.37842	6.97088	7.38412	6.8035	8.5106	8.2045	7.57959	8.0742	7.35943	7.04567	6.8372	6.64272
gene_ID=23411	protein_ID=92511|protein_len=253|gene_ID=23411|contig_9202|1992|2751|+|length=760|Prodigal_v2.6.2	253	gi|738976114|ref|WP_036859524.1| translation initiation factor IF-2 [Porticoccus hydrocarbonoclasticus]	2.97e-76	B3PI96	39.9209	2.9e-29	IF2_CELJU	Translation initiation factor IF-2 {ECO:0000255|HAMAP-Rule:MF_00100}	cja:CJA_0436	K02519	GO:0005737 // GO:0005525 // GO:0003924 // GO:0003743	No_GOBP	GTP binding (GO:0005525);GTPase activity (GO:0003924);translation initiation factor activity (GO:0003743);	cytoplasm (GO:0005737);	Complete proteome;Cytoplasm;GTP-binding;Initiation factor;Nucleotide-binding;Protein biosynthesis;Reference proteome.;	Porticoccus hydrocarbonoclasticus	5.10141	7.39343	6.7594	7.81406	5.8013	5.17821	10.6744	8.45324	5.55525	4.32628	4.30367	5.52625	5.53513	6.07683	7.71273	4.32251	4.31924	5.49726	4.67717	5.94044	5.82082	7.83753	4.30957	4.32592	7.324	4.64814	4.32009
gene_ID=23412	protein_ID=92518|protein_len=312|gene_ID=23412|contig_9203|0|2128|-|length=2129|Prodigal,GeneMark.hmm	312	WP_028302228.1 16S rRNA (cytosine(1402)-N(4))-methyltransferase [Oceanospirillum beijerinckii]	6.56e-129	A4VIH0	99.359	9.83e-127	RSMH_PSEU5	Ribosomal RNA small subunit methyltransferase H {ECO:0000255|HAMAP-Rule:MF_01007}	psa:PST_1074	K03438	GO:0005737 // GO:0071424 // GO:0070475	rRNA base methylation (GO:0070475);	rRNA (cytosine-N4-)-methyltransferase activity (GO:0071424);	cytoplasm (GO:0005737);	Complete proteome;Cytoplasm;Methyltransferase;Reference proteome;rRNA processing;S-adenosyl-L-methionine;Transferase.;	Oceanospirillum beijerinckii	6.20161	3.93243	11.2442	3.27324	3.29955	5.83268	6.62089	10.6537	3.32078	3.29567	3.24822	6.30584	3.72915	7.9357	3.31659	3.28796	3.28121	5.26408	4.84362	4.11149	6.90329	3.38265	3.2609	3.29493	5.18401	4.55359	3.28296
gene_ID=23413	protein_ID=92524|protein_len=150|gene_ID=23413|contig_9203|2137|2590|-|length=454|Prodigal_v2.6.2	150	WP_018862592.1 MULTISPECIES: division/cell wall cluster transcriptional repressor MraZ [Thioalkalivibrio]	5.24e-56	Q3J780	86	5.86e-55	MRAZ_NITOC	Transcriptional regulator MraZ	noc:Noc_2870	K03925	GO:0005737 // GO:0009295 // GO:0003677 // GO:0003700 // GO:0006351	transcription, DNA-templated (GO:0006351);	DNA binding (GO:0003677);transcription factor activity, sequence-specific DNA binding (GO:0003700);	cytoplasm (GO:0005737);nucleoid (GO:0009295);	Complete proteome;Cytoplasm;DNA-binding;Reference proteome;Repeat;Transcription;Transcription regulation.;	Thioalkalivibrio	2.26306	3.10782	7.09233	0.525225	0.715438	2.38554	3.53881	4.34769	0.940256	0.666047	0.396426	0.927708	1.22839	3.82312	0.900726	0.587735	0.560023	1.62609	2.53046	1.10277	2.61079	1.37366	0.46597	0.656298	5.67284	1.25369	0.567378
gene_ID=23414	protein_ID=92526|protein_len=64|gene_ID=23414|contig_9203|2912|3170|-|length=259|Prodigal_v2.6.2	64	gi|478755613|gb|AGJ61172.1| hypothetical protein MPC_123 [Candidatus Moranella endobia PCVAL]	2.15e-13	M9U4N9	82.8125	1.22e-13	No_ID	No_description	No_KEGG	No_KEGGKO	No_GOcodes	No_GOBP	No_GOMF	No_GOCC	No_keywords	Candidatus Moranella endobia PCVAL	3.80973	3.8869	2.08762	3.11092	0.78032	1.42672	4.2223	3.22937	4.39088	0.768418	0.59154	1.03747	1.4469	1.55881	2.53036	0.743879	0.72132	1.00828	1.12065	1.19002	2.10059	4.07929	0.645921	0.766127	1.30129	2.68584	0.727293
gene_ID=23415	protein_ID=92528|protein_len=96|gene_ID=23415|contig_9204|62|353|+|length=292|Prodigal_v2.6.2	96	WP_015006651.1 MULTISPECIES: antibiotic biosynthesis monooxygenase [Cycloclasticus]	1.2e-60	P38049	85.4167	6.33e-05	HMOB_BACSU	Heme-degrading monooxygenase HmoB	bsu:BSU10100	No_KEGGKO	GO:0005737 // GO:0046872 // GO:0004497	No_GOBP	metal ion binding (GO:0046872);monooxygenase activity (GO:0004497);	cytoplasm (GO:0005737);	3D-structure;Complete proteome;Cytoplasm;Heme;Iron;Metal-binding;Monooxygenase;Oxidoreductase;Reference proteome.;	Cycloclasticus	4.37415	4.38415	4.6705	4.76085	4.89794	3.81365	4.40019	4.34548	4.99112	6.2644	3.40335	6.13344	6.14291	4.90695	3.3765	5.66561	5.11883	4.72134	4.93531	5.43179	5.19738	5.29401	3.88576	4.47309	4.63872	5.10498	3.35351
gene_ID=23416	protein_ID=92531|protein_len=162|gene_ID=23416|contig_9204|362|851|-|length=490|Prodigal_v2.6.2	162	WP_020932113.1 protein affecting phage T7 exclusion by the F plasmid [Cycloclasticus zancles]	2.17e-74	P37148	82.0988	2.22e-14	FXSA_SERMA	UPF0716 protein FxsA	No_KEGG	No_KEGGKO	GO:0016021 // GO:0005886	No_GOBP	No_GOMF	integral component of membrane (GO:0016021);plasma membrane (GO:0005886);	Cell inner membrane;Cell membrane;Membrane;Transmembrane;Transmembrane helix.;	Cycloclasticus zancles	5.0079	4.8844	5.73952	5.76918	3.38318	4.54747	4.40412	3.98375	6.58207	6.52926	3.63289	5.85383	5.81656	4.52031	4.28356	3.37566	4.73049	5.12361	4.4131	5.36192	4.77114	4.75574	4.07711	4.0807	5.60861	4.2461	3.37245
gene_ID=23417	protein_ID=92533|protein_len=250|gene_ID=23417|contig_9204|1101|1851|+|length=751|Prodigal_v2.6.2	250	WP_020162579.1 cytochrome c biogenesis protein [Cycloclasticus pugetii]	1.49e-86	Q5QVU3	95.2	5.8e-36	DSBD_IDILO	Thiol:disulfide interchange protein DsbD {ECO:0000255|HAMAP-Rule:MF_00399}	ilo:IL2283	K04084	GO:0016021 // GO:0005886 // GO:0009055 // GO:0047134 // GO:0045454 // GO:0017004	cell redox homeostasis (GO:0045454);cytochrome complex assembly (GO:0017004);	electron carrier activity (GO:0009055);protein-disulfide reductase activity (GO:0047134);	integral component of membrane (GO:0016021);plasma membrane (GO:0005886);	Cell inner membrane;Cell membrane;Complete proteome;Cytochrome c-type biogenesis;Disulfide bond;Electron transport;Membrane;NAD;Oxidoreductase;Redox-active center;Reference proteome;Signal;Transmembrane;Transmembrane helix;Transport.;	Cycloclasticus pugetii	7.46693	7.89039	9.90388	8.85116	5.8702	6.9796	6.22028	6.96354	6.4225	5.86986	5.86601	6.8278	6.7221	6.43767	6.7481	7.3417	6.16167	7.61737	7.50405	7.38877	8.32438	9.91379	7.64723	6.25641	6.97763	6.93306	5.86879
gene_ID=23418	protein_ID=92542|protein_len=531|gene_ID=23418|contig_9205|2|1598|+|length=1597|Prodigal_v2.6.2	531	WP_018953682.1 TIGR02099 family protein [Thioalkalivibrio sulfidiphilus]	1.17e-67	P46474	99.6234	1.27e-31	YHDP_ECOLI	Uncharacterized protein YhdP	eco:b4472	No_KEGGKO	No_GOcodes	No_GOBP	No_GOMF	No_GOCC	Complete proteome;Reference proteome;Signal.;	Thioalkalivibrio sulfidiphilus	0.626936	3.7787	0.653223	0.718411	0.809576	4.58162	4.65166	0.76425	0.958295	0.797151	0.611221	2.79284	3.84647	0.631379	0.917917	0.771506	0.747894	2.47181	8.40706	2.00394	0.637846	1.40099	0.668685	0.794758	4.64229	3.38675	0.754149
gene_ID=23419	protein_ID=92550|protein_len=211|gene_ID=23419|contig_9205|1641|2274|+|length=634|GeneMark.hmm	211	WP_036590262.1 protease TldD [Oceanospirillum maris]	1.15e-70	P45297	99.0521	1.36e-57	TLDD_HAEIN	Metalloprotease TldD homolog	No_KEGG	No_KEGGKO	GO:0008237	No_GOBP	metallopeptidase activity (GO:0008237);	No_GOCC	Complete proteome;Hydrolase;Metalloprotease;Protease;Reference proteome.;	Oceanospirillum maris	4.21053	2.70489	3.39799	3.4516	1.22709	3.64716	3.88571	3.14893	1.28376	1.2161	1.06059	2.01632	1.91845	2.48802	4.4033	1.19365	1.17324	2.12995	2.9641	2.7584	7.64722	1.7213	1.10677	1.21399	4.48081	1.79301	1.17862
gene_ID=23420	protein_ID=92556|protein_len=282|gene_ID=23420|contig_9206|1|847|-|length=847|GeneMark.hmm	282	WP_026186089.1 TIGR02099 family protein [Thioalkalivibrio thiocyanodenitrificans]	1.14e-12	C0N416	98.5816	2.37e-56	C0N416_9GAMM	Putative uncharacterized protein {ECO:0000313|EMBL:EEF80485.1}	No_KEGG	No_KEGGKO	GO:0016021	No_GOBP	No_GOMF	integral component of membrane (GO:0016021);	Complete proteome {ECO:0000313|Proteomes:UP000004679};Membrane {ECO:0000256|SAM:Phobius};Reference proteome {ECO:0000313|Proteomes:UP000004679};Transmembrane {ECO:0000256|SAM:Phobius};Transmembrane helix {ECO:0000256|SAM:Phobius}.;	Thioalkalivibrio thiocyanodenitrificans	1.94297	3.04788	9.25661	3.63146	0.965669	1.61633	6.24219	3.82462	1.15941	0.952331	0.755668	1.37348	4.59159	1.39291	1.11926	0.924878	0.899692	1.85188	2.92889	2.35136	3.83444	1.59958	0.815849	0.949765	3.13619	1.50691	0.906356
gene_ID=23421	protein_ID=92558|protein_len=490|gene_ID=23421|contig_9206|851|2324|-|length=1474|Prodigal_v2.6.2	490	WP_004581580.1 ribonuclease G [Marinobacter nanhaiticus]	0	P0A9J3	100	0	RNG_SHIFL	Ribonuclease G	sfx:S3502	K08301	GO:0005737 // GO:0005856 // GO:0004519 // GO:0046872 // GO:0004540 // GO:0003723 // GO:0007049 // GO:0051301 // GO:0006396	cell cycle (GO:0007049);cell division (GO:0051301);RNA processing (GO:0006396);	endonuclease activity (GO:0004519);metal ion binding (GO:0046872);ribonuclease activity (GO:0004540);RNA binding (GO:0003723);	cytoplasm (GO:0005737);cytoskeleton (GO:0005856);	Cell cycle;Cell division;Complete proteome;Cytoplasm;Cytoskeleton;Endonuclease;Hydrolase;Magnesium;Metal-binding;Nuclease.;	Marinobacter nanhaiticus	3.92643	8.70038	3.30093	5.2994	1.96216	4.86046	8.06586	10.4717	2.01169	1.95277	1.82744	2.58384	2.70864	10.2366	2.00214	1.93378	1.91677	2.68465	3.02	2.57384	2.67194	2.26638	1.8631	1.95097	2.37447	2.7339	1.92123
gene_ID=23422	protein_ID=92562|protein_len=62|gene_ID=23422|contig_9206|2334|2523|-|length=190|Prodigal_v2.6.2	62	WP_015006459.1 MULTISPECIES: septum formation inhibitor Maf [Cycloclasticus]	4.9e-17	Q5P2U3	96.7742	5.48e-17	Y2246_AROAE	Maf-like protein AZOSEA22460 {ECO:0000255|HAMAP-Rule:MF_00528}	eba:ebA3966	K06287	GO:0005737	No_GOBP	No_GOMF	cytoplasm (GO:0005737);	Complete proteome;Cytoplasm;Reference proteome.;	Cycloclasticus	-1.48916	-1.05924	-1.45866	-1.27836	-1.12198	-1.00444	-1.17092	-1.19205	-1.03962	-1.14008	-1.4921	-0.50389	-1.08276	-1.4883	-1.0541	-1.18001	-1.22062	-1.09731	-1.33304	-1.48874	-1.48705	-0.880837	-1.40555	-1.14365	-0.810129	-1.49141	-1.20944
gene_ID=23424	protein_ID=92577|protein_len=144|gene_ID=23424|contig_9208|41|476|-|length=436|GeneMark.hmm	144	WP_058027878.1 hypothetical protein [Colwellia sp. MT41]	4.44e-19	P42619	88.1944	1.62e-12	YQJF_ECOLI	Inner membrane protein YqjF	eco:b3101	K15977	GO:0016021 // GO:0005886	No_GOBP	No_GOMF	integral component of membrane (GO:0016021);plasma membrane (GO:0005886);	Cell inner membrane;Cell membrane;Complete proteome;Membrane;Reference proteome;Transmembrane;Transmembrane helix.;	Colwellia sp. MT41	6.5556	6.91514	6.37394	7.08965	5.91603	6.54407	10.5748	7.00253	5.56255	4.65767	4.6399	6.27917	6.14473	6.74475	8.26858	6.89704	4.65212	6.24487	4.93736	6.08417	5.94581	8.0322	4.64452	4.65738	6.22904	5.78221	4.65278
gene_ID=23425	protein_ID=92582|protein_len=555|gene_ID=23425|contig_9208|594|2262|-|length=1669|Prodigal_v2.6.2	555	WP_015006300.1 MULTISPECIES: RNA helicase [Cycloclasticus]	0	P33906	92.973	5.1e-155	DEAD_KLEPN	ATP-dependent RNA helicase DeaD {ECO:0000255|HAMAP-Rule:MF_00964}	No_KEGG	No_KEGGKO	GO:0005737 // GO:0005524 // GO:0004004 // GO:0003723 // GO:0070417 // GO:0000027 // GO:0006401	cellular response to cold (GO:0070417);ribosomal large subunit assembly (GO:0000027);RNA catabolic process (GO:0006401);	ATP binding (GO:0005524);ATP-dependent RNA helicase activity (GO:0004004);RNA binding (GO:0003723);	cytoplasm (GO:0005737);	ATP-binding;Cytoplasm;Helicase;Hydrolase;Nucleotide-binding;RNA-binding;Stress response.;	Cycloclasticus	10.382	11.0722	11.4349	11.8914	12.6306	10.899	12.7233	11.9875	10.7818	9.31424	9.31374	9.32307	10.7354	10.0332	12.1773	11.3412	10.1068	10.5105	10.1818	9.71363	10.963	10.2002	10.6231	11.684	10.1345	10.7998	9.3141
gene_ID=23426	protein_ID=92592|protein_len=470|gene_ID=23426|contig_9209|1|1414|+|length=1414|Prodigal_v2.6.2	470	WP_033094239.1 hypothetical protein [Colwellia psychrerythraea]	2.1e-73	K7AFV0	100	3.17e-73	K7AFV0_9ALTE	Uncharacterized protein {ECO:0000313|EMBL:AGH45254.1}	gps:C427_3145	No_KEGGKO	No_GOcodes	No_GOBP	No_GOMF	No_GOCC	Complete proteome {ECO:0000313|Proteomes:UP000011864};Reference proteome {ECO:0000313|Proteomes:UP000011864};Signal {ECO:0000256|SAM:SignalP}.;	Colwellia psychrerythraea	5.83986	6.09243	4.92172	6.79656	5.89205	5.90491	12.6597	6.72681	12.433	4.50276	4.48112	4.59859	5.37026	7.76788	4.51276	4.49915	4.49601	7.00386	5.36512	4.48279	6.54583	8.13722	4.48676	4.50241	8.49177	6.24304	4.49683
gene_ID=23427	protein_ID=92597|protein_len=43|gene_ID=23427|contig_9209|1478|1607|+|length=130|GeneMark.hmm	43	WP_041341098.1 hypothetical protein [Marinobacter similis]	3.7e-05	No_Uniprotmatch	100	No_evalue	No_ID	No_Description	No_KEGG	No_KEGGKO	No_GO	No_GOCC	No_GOBP	No_GOMF	No_keywords	Marinobacter similis	-0.837798	-0.180757	-0.121543	-0.645121	-0.283504	-0.100771	0.629684	2.90369	-0.0930418	-0.325347	-0.850432	-0.651949	-0.601678	-0.311395	-0.126531	-0.4177	-0.511592	0.516365	0.76131	0.256596	0.382184	0.274132	-0.803816	-0.333607	1.68538	0.339001	-0.485752
gene_ID=23428	protein_ID=92598|protein_len=256|gene_ID=23428|contig_9210|1|818|-|length=818|Prodigal,GeneMark.hmm	256	WP_015004972.1 hypothetical protein [Cycloclasticus sp. P1]	1.29e-36	C0N999	93.75	1.78e-102	C0N999_9GAMM	Putative uncharacterized protein {ECO:0000313|EMBL:EEF78672.1}	No_KEGG	No_KEGGKO	No_GOcodes	No_GOBP	No_GOMF	No_GOCC	Complete proteome {ECO:0000313|Proteomes:UP000004679};Reference proteome {ECO:0000313|Proteomes:UP000004679};Signal {ECO:0000256|SAM:SignalP}.;	Cycloclasticus sp. P1	-0.0335093	1.46992	2.55195	0.100889	0.45304	2.19458	3.45264	0.263635	0.675674	0.404129	-0.0579904	2.64234	1.12161	3.47518	0.636528	0.296176	0.186424	0.912463	1.40371	7.87358	-0.0167893	1.10487	0.0293768	0.394474	3.19045	3.51595	0.216629
gene_ID=23429	protein_ID=92603|protein_len=245|gene_ID=23429|contig_9210|819|2153|-|length=1335|Prodigal,GeneMark.hmm	245	gi|815854051|ref|YP_009134194.1| phosphoribosylaminoimidazole synthetase [Synechococcus phage ACG-2014j]	2.67e-57	Q2SKT3	99.5918	1.2e-109	PUR5_HAHCH	Phosphoribosylformylglycinamidine cyclo-ligase {ECO:0000255|HAMAP-Rule:MF_00741}	hch:HCH_01906	K01933	GO:0005737 // GO:0005524 // GO:0004641 // GO:0006189	'de novo' IMP biosynthetic process (GO:0006189);	ATP binding (GO:0005524);phosphoribosylformylglycinamidine cyclo-ligase activity (GO:0004641);	cytoplasm (GO:0005737);	ATP-binding;Complete proteome;Cytoplasm;Ligase;Nucleotide-binding;Purine biosynthesis;Reference proteome.;	Synechococcus phage ACG-2014j	4.09243	5.38152	5.27655	11.4478	7.47049	4.96291	7.60132	7.5965	7.18952	3.93924	3.90852	3.97831	4.78995	5.9522	8.66125	3.93416	3.92974	5.26338	4.21145	4.49492	5.15439	8.83108	3.9166	3.93875	4.72125	6.00827	3.93089
gene_ID=23430	protein_ID=92608|protein_len=308|gene_ID=23430|contig_9211|106|1033|-|length=928|GeneMark.hmm	308	WP_016390766.1 MULTISPECIES: UDP-3-O-(3-hydroxymyristoyl)glucosamine N-acyltransferase [Cycloclasticus]	2.96e-39	Q30RG5	100	3.36e-55	LPXD1_SULDN	UDP-3-O-acylglucosamine N-acyltransferase 1 {ECO:0000255|HAMAP-Rule:MF_00523}	tdn:Suden_1138	K02536	GO:0016410 // GO:0009245	lipid A biosynthetic process (GO:0009245);	N-acyltransferase activity (GO:0016410);	No_GOCC	Acyltransferase;Complete proteome;Lipid A biosynthesis;Lipid biosynthesis;Lipid metabolism;Reference proteome;Repeat;Transferase.;	Cycloclasticus	-1.87545	-0.420804	-1.80466	-1.56421	-1.35566	-1.79185	-1.42093	-1.44911	-1.24582	-1.37979	-1.88163	-0.965719	-1.18731	-1.87371	-1.26513	-1.43305	-1.4872	-1.88117	-1.88462	-1.87459	-1.86466	-1.03406	-1.73384	-1.38456	-1.8807	-1.88017	-1.4723
gene_ID=23434	protein_ID=92620|protein_len=547|gene_ID=23434|contig_9212|42|1686|-|length=1645|GeneMark.hmm	547	gi|526178751|ref|YP_008242330.1| chaperonin GroEL [Cellulophaga phage phi14:2]	1.27e-107	Q3J729	96.3437	0	CH60_NITOC	60 kDa chaperonin {ECO:0000255|HAMAP-Rule:MF_00600}	noc:Noc_2921	K04077	GO:0005737 // GO:0005524 // GO:0042026	protein refolding (GO:0042026);	ATP binding (GO:0005524);	cytoplasm (GO:0005737);	ATP-binding;Chaperone;Complete proteome;Cytoplasm;Nucleotide-binding;Reference proteome.;	Cellulophaga phage phi14:2	8.52502	10.5026	11.3298	10.395	9.43612	8.72755	9.07616	10.6752	15.9802	9.39757	8.35786	7.86568	7.94461	9.0306	9.46812	8.91821	12.0318	8.44245	8.63372	7.98638	9.10303	9.20747	9.10648	8.66542	7.78857	8.45302	7.76221
gene_ID=23435	protein_ID=92626|protein_len=96|gene_ID=23435|contig_9212|1738|2029|-|length=292|GeneMark.hmm	96	gi|156564025|ref|YP_001429767.1| GroES [Bacillus phage 0305phi8-36]	1.05e-11	Q0ACQ8	98.9583	2.66e-47	CH10_ALKEH	10 kDa chaperonin {ECO:0000255|HAMAP-Rule:MF_00580}	aeh:Mlg_0020	K04078	GO:0005737 // GO:0005524 // GO:0006457	protein folding (GO:0006457);	ATP binding (GO:0005524);	cytoplasm (GO:0005737);	Chaperone;Complete proteome;Cytoplasm;Reference proteome.;	Bacillus phage 0305phi8-36	5.96662	2.88592	3.49072	3.01007	3.50614	2.23691	4.31425	3.60056	4.68465	1.79649	1.67957	2.52316	2.65436	3.61987	3.74479	4.10195	1.76302	2.12407	3.93273	2.67251	2.12039	9.68038	1.71295	1.79482	4.28286	2.45565	1.76717
gene_ID=23436	protein_ID=92630|protein_len=142|gene_ID=23436|contig_9212|2119|2548|-|length=430|Prodigal_v2.6.2	142	WP_015006652.1 MULTISPECIES: exclusion protein FxsA [Cycloclasticus]	2.43e-36	P37148	69.7183	3.21e-17	FXSA_SERMA	UPF0716 protein FxsA	No_KEGG	No_KEGGKO	GO:0016021 // GO:0005886	No_GOBP	No_GOMF	integral component of membrane (GO:0016021);plasma membrane (GO:0005886);	Cell inner membrane;Cell membrane;Membrane;Transmembrane;Transmembrane helix.;	Cycloclasticus	-0.243533	2.18396	1.90967	-0.032077	0.398167	3.87161	12.2071	0.205382	0.624775	0.348383	-0.276353	1.89276	3.0254	1.55244	0.58493	0.238504	0.126793	1.69489	0.87178	0.980612	-0.221397	1.06163	-0.161316	0.338556	1.73212	1.52244	0.157537
gene_ID=23438	protein_ID=92646|protein_len=361|gene_ID=23438|contig_9214|1|1087|+|length=1087|Prodigal_v2.6.2	361	WP_020932401.1 acetyl-/propionyl-CoA carboxylase subunit alpha [Cycloclasticus zancles]	0	Q54KE6	100	5.74e-73	MCCA_DICDI	Methylcrotonoyl-CoA carboxylase subunit alpha, mitochondrial	ddi:DDB_G0287377	K01968	GO:0005759 // GO:0005739 // GO:0005524 // GO:0004075 // GO:0046872 // GO:0004485 // GO:0006552	leucine catabolic process (GO:0006552);	ATP binding (GO:0005524);biotin carboxylase activity (GO:0004075);metal ion binding (GO:0046872);methylcrotonoyl-CoA carboxylase activity (GO:0004485);	mitochondrial matrix (GO:0005759);mitochondrion (GO:0005739);	ATP-binding;Biotin;Complete proteome;Ligase;Mitochondrion;Nucleotide-binding;Reference proteome;Transit peptide.;	Cycloclasticus zancles	2.57754	-0.908836	2.56774	3.09903	-0.161553	-0.887819	-0.295682	-0.353599	0.064186	-0.211146	-0.990289	0.0709939	-1.00921	-0.941804	0.0244936	-0.320604	-0.431887	2.02834	1.99062	-0.946989	-0.927054	5.28173	-0.861144	-0.220936	-0.984371	1.86963	-0.40126
gene_ID=23439	protein_ID=92651|protein_len=297|gene_ID=23439|contig_9214|1093|1987|+|length=895|GeneMark.hmm	297	WP_015006043.1 hydroxymethylglutaryl-CoA lyase [Cycloclasticus sp. P1]	1.22e-176	Q29448	97.9798	1.64e-125	HMGCL_BOVIN	Hydroxymethylglutaryl-CoA lyase, mitochondrial	bta:317658	K01640	GO:0005743 // GO:0005759 // GO:0005777 // GO:0004419 // GO:0000287 // GO:0030145 // GO:0046872 // GO:0046951 // GO:0007005 // GO:0051262	ketone body biosynthetic process (GO:0046951);mitochondrion organization (GO:0007005);protein tetramerization (GO:0051262);	hydroxymethylglutaryl-CoA lyase activity (GO:0004419);magnesium ion binding (GO:0000287);manganese ion binding (GO:0030145);metal ion binding (GO:0046872);	mitochondrial inner membrane (GO:0005743);mitochondrial matrix (GO:0005759);peroxisome (GO:0005777);	Acetylation;Complete proteome;Disulfide bond;Lyase;Metal-binding;Mitochondrion;Peroxisome;Reference proteome;Transit peptide.;	Cycloclasticus sp. P1	2.37203	3.7885	2.23817	3.42849	1.0306	3.15258	1.00468	4.14591	3.70398	1.0206	0.88282	3.80282	4.19415	0.896579	3.64754	3.1695	0.981866	2.3573	1.48393	1.93506	0.901059	1.54289	0.922847	1.01868	2.79214	2.64659	0.986702
gene_ID=23440	protein_ID=92657|protein_len=233|gene_ID=23440|contig_9214|2023|2725|+|length=703|Prodigal_v2.6.2	233	WP_020932399.1 acyl CoA--acetate/3-ketoacid CoA transferase subunit alpha [Cycloclasticus zancles]	2.08e-144	P42315	97.8541	2.12e-111	SCOA_BACSU	Probable succinyl-CoA:3-ketoacid coenzyme A transferase subunit A	bsu:BSU38990	K01028	GO:0008260 // GO:0008152	metabolic process (GO:0008152);	3-oxoacid CoA-transferase activity (GO:0008260);	No_GOCC	3D-structure;Complete proteome;Reference proteome;Transferase.;	Cycloclasticus zancles	2.17682	4.55689	3.07803	5.01513	1.23392	1.10375	4.22854	6.7573	1.29034	1.22299	1.06825	4.10195	4.12983	1.08416	1.27962	1.20064	1.18033	3.06371	3.34969	3.66496	4.38417	1.7218	1.11419	1.22089	2.38238	2.71606	1.18569
gene_ID=23441	protein_ID=92664|protein_len=53|gene_ID=23441|contig_9214|2735|2894|+|length=160|GeneMark.hmm	53	WP_016390179.1 3-oxoacid CoA-transferase subunit B [Cycloclasticus sp. PY97M]	2.09e-28	P0C7I8	100	4.02e-18	SCOB_XANCP	Succinyl-CoA:3-ketoacid coenzyme A transferase subunit B	xcc:XCC0628	K01029	GO:0008260 // GO:0009103	lipopolysaccharide biosynthetic process (GO:0009103);	3-oxoacid CoA-transferase activity (GO:0008260);	No_GOCC	Complete proteome;Lipopolysaccharide biosynthesis;Reference proteome;Transferase.;	Cycloclasticus sp. PY97M	-1.78552	-1.20235	-1.73355	-1.61374	-1.50983	-1.13412	-1.54235	-1.55639	-1.4551	-1.52185	-1.78703	-1.78806	-1.7877	-1.7851	-1.46472	-1.54839	-1.57537	-1.47195	-1.78771	-1.78531	-1.7765	-1.34959	-1.69826	-1.52423	-1.7868	-1.78667	-1.56795
gene_ID=23442	protein_ID=92666|protein_len=99|gene_ID=23442|contig_9215|1|301|+|length=301|Prodigal_v2.6.2	99	WP_008174886.1 MULTISPECIES: 30S ribosomal protein S8 [Marinobacter]	2.57e-47	B3PK51	100	1.56e-51	RS8_CELJU	30S ribosomal protein S8 {ECO:0000255|HAMAP-Rule:MF_01302}	cja:CJA_0713	K02994	GO:0005840 // GO:0019843 // GO:0003735 // GO:0006412	translation (GO:0006412);	rRNA binding (GO:0019843);structural constituent of ribosome (GO:0003735);	ribosome (GO:0005840);	Complete proteome;Reference proteome;Ribonucleoprotein;Ribosomal protein;RNA-binding;rRNA-binding.;	Marinobacter	1.67713	1.95035	1.74706	3.43989	0.67405	2.29571	3.05356	4.37634	0.896141	0.645285	0.457261	1.6519	1.36932	3.77293	3.12345	0.619414	0.595579	0.906373	1.02575	3.54571	1.56978	3.82171	0.515495	0.642872	2.36268	1.79432	0.601895
gene_ID=23443	protein_ID=92668|protein_len=177|gene_ID=23443|contig_9215|314|848|+|length=535|Prodigal_v2.6.2	177	WP_036134923.1 50S ribosomal protein L6 [Marinobacter nitratireducens]	4.66e-91	Q21M43	100	1.37e-90	RL6_SACD2	50S ribosomal protein L6 {ECO:0000255|HAMAP-Rule:MF_01365}	sde:Sde_0974	K02933	GO:0005840 // GO:0019843 // GO:0003735 // GO:0006412	translation (GO:0006412);	rRNA binding (GO:0019843);structural constituent of ribosome (GO:0003735);	ribosome (GO:0005840);	Complete proteome;Reference proteome;Ribonucleoprotein;Ribosomal protein;RNA-binding;rRNA-binding.;	Marinobacter nitratireducens	4.19231	5.88991	4.72871	4.3286	3.96768	3.76678	8.80342	4.91302	4.85726	2.42195	2.34481	3.29638	3.5218	3.46357	4.80068	3.78675	2.3991	3.45167	3.73385	3.43156	5.083	5.51656	2.36605	2.4208	2.34564	3.20301	2.4019
gene_ID=23444	protein_ID=92673|protein_len=116|gene_ID=23444|contig_9215|857|1208|+|length=352|Prodigal_v2.6.2	116	WP_028304216.1 50S ribosomal protein L18 [Oceanospirillum maris]	1.87e-55	Q6F7S8	100	3.14e-61	RL18_ACIAD	50S ribosomal protein L18 {ECO:0000255|HAMAP-Rule:MF_01337}	aci:ACIAD3203	K02881	GO:0005840 // GO:0019843 // GO:0003735 // GO:0006412	translation (GO:0006412);	rRNA binding (GO:0019843);structural constituent of ribosome (GO:0003735);	ribosome (GO:0005840);	Complete proteome;Reference proteome;Ribonucleoprotein;Ribosomal protein;RNA-binding;rRNA-binding.;	Oceanospirillum maris	2.92753	4.7836	3.28439	5.29597	1.88093	3.02366	7.93335	5.99682	5.17397	1.87278	1.76451	2.98	3.1402	3.63375	4.38716	3.9031	3.20891	2.18346	3.05104	2.71128	3.61806	2.11245	1.79522	1.87122	3.35163	1.76642	1.84546
gene_ID=23445	protein_ID=92677|protein_len=170|gene_ID=23445|contig_9215|1220|1733|+|length=514|Prodigal_v2.6.2	170	WP_028304217.1 30S ribosomal protein S5 [Oceanospirillum maris]	1.07e-92	Q0VSI6	95.8824	9.34e-96	RS5_ALCBS	30S ribosomal protein S5 {ECO:0000255|HAMAP-Rule:MF_01307}	abo:ABO_0414	K02988	GO:0015935 // GO:0019843 // GO:0003735 // GO:0006412	translation (GO:0006412);	rRNA binding (GO:0019843);structural constituent of ribosome (GO:0003735);	small ribosomal subunit (GO:0015935);	Complete proteome;Reference proteome;Ribonucleoprotein;Ribosomal protein;RNA-binding;rRNA-binding.;	Oceanospirillum maris	1.02886	3.7938	2.97642	4.64182	1.19571	1.05423	8.35153	6.53827	3.56897	1.18391	1.01523	2.62436	2.02034	3.06901	1.25032	4.73858	2.88592	1.99436	2.1972	2.60218	3.19024	1.73051	1.06567	1.18164	1.01727	2.04718	1.14354
gene_ID=23446	protein_ID=92681|protein_len=34|gene_ID=23446|contig_9215|1773|1875|+|length=103|Prodigal_v2.6.2	34	WP_015006501.1 MULTISPECIES: 50S ribosomal protein L30 [Cycloclasticus]	1.61e-10	A4XZ72	91.1765	1.33e-09	RL30_PSEMY	50S ribosomal protein L30 {ECO:0000255|HAMAP-Rule:MF_01371}	pmy:Pmen_3891	K02907	GO:0015934 // GO:0003735 // GO:0006412	translation (GO:0006412);	structural constituent of ribosome (GO:0003735);	large ribosomal subunit (GO:0015934);	Complete proteome;Reference proteome;Ribonucleoprotein;Ribosomal protein.;	Cycloclasticus	-1.9739	-1.95167	-1.94398	-1.89505	-1.85261	-1.94137	-1.86589	-1.87163	-1.83026	-1.85752	-1.97419	-1.97443	-1.97434	-1.9703	-1.83419	-1.86836	-1.87938	-1.82132	-1.97434	-1.9736	-1.96152	-1.78717	-1.92957	-1.85849	-1.8154	-1.97412	-1.87635
gene_ID=23447	protein_ID=92686|protein_len=448|gene_ID=23447|contig_9216|122|1469|-|length=1348|Prodigal_v2.6.2	448	WP_023008289.1 glutathione-disulfide reductase [Marinobacter sp. EVN1]	0	P23189	100	0	GSHR_PSEAE	Glutathione reductase	pae:PA2025	K00383	GO:0005737 // GO:0050660 // GO:0004362 // GO:0045454	cell redox homeostasis (GO:0045454);	flavin adenine dinucleotide binding (GO:0050660);glutathione-disulfide reductase activity (GO:0004362);	cytoplasm (GO:0005737);	Complete proteome;Cytoplasm;Disulfide bond;FAD;Flavoprotein;NADP;Oxidoreductase;Redox-active center;Reference proteome.;	Marinobacter sp. EVN1	6.68212	9.42456	7.14184	10.1314	8.32256	7.68131	14.0517	6.9704	9.44143	5.95631	5.94859	6.73627	6.67554	6.85381	10.2876	5.955	5.95387	6.42413	6.14669	7.59204	9.6377	9.68953	5.95057	5.95618	6.60628	7.38642	5.95416
gene_ID=23448	protein_ID=92691|protein_len=31|gene_ID=23448|contig_9217|0|96|+|length=97|GeneMark.hmm	31	gi|939186163|ref|YP_009173244.1| hypothetical protein OlV7_232 [Ostreococcus lucimarinus virus 7]	5.18e-05	Q47IC1	100	4.55e-14	ERPA_DECAR	Putative iron-sulfur cluster insertion protein ErpA {ECO:0000255|HAMAP-Rule:MF_01380}	dar:Daro_0653	K15724	GO:0005506 // GO:0051536 // GO:0005198 // GO:0016226	iron-sulfur cluster assembly (GO:0016226);	iron ion binding (GO:0005506);iron-sulfur cluster binding (GO:0051536);structural molecule activity (GO:0005198);	No_GOCC	Complete proteome;Iron;Iron-sulfur;Metal-binding;Reference proteome.;	Ostreococcus lucimarinus virus 7	-0.3963	-0.164463	-1.31121	-0.982882	-0.648415	-1.30481	1.11707	-0.798284	-0.472252	-0.687116	-1.36098	-1.37546	-0.782846	1.17665	-0.503227	-0.772535	-0.859378	-1.35954	-1.37045	0.360303	0.493683	-0.132645	-1.25493	-0.694756	-0.599034	-0.576641	-0.835478
gene_ID=23449	protein_ID=92694|protein_len=493|gene_ID=23449|contig_9217|92|1574|-|length=1483|Prodigal_v2.6.2	493	gi|494079719|ref|WP_007021764.1| sensory box/ggdef family protein [Neptuniibacter caesariensis] >gi|89083528|gb|EAR62746.1| sensory box/ggdef family protein [Oceanospirillum sp. MED92]	6.13e-71	Q55434	54.7667	5.66e-24	PHY2_SYNY3	Phytochrome-like protein cph2	syn:sll0821	No_KEGGKO	GO:0009883 // GO:0009584 // GO:0018298 // GO:0009585 // GO:0006355	detection of visible light (GO:0009584);protein-chromophore linkage (GO:0018298);red, far-red light phototransduction (GO:0009585);regulation of transcription, DNA-templated (GO:0006355);	red or far-red light photoreceptor activity (GO:0009883);	No_GOCC	3D-structure;Chromophore;Complete proteome;Photoreceptor protein;Receptor;Reference proteome;Repeat;Sensory transduction.;	Neptuniibacter caesariensis	-2.24201	-1.99848	-1.92456	6.06146	3.71408	-1.89949	-1.17384	-1.22897	-0.831256	-1.09336	-2.47464	-2.53685	-2.51353	-2.17764	-0.869041	-1.19756	-1.3035	-2.46881	-2.51453	-2.20931	-2.0932	-0.416983	-1.78601	-1.10268	-2.46282	-2.45318	-1.27434
gene_ID=23450	protein_ID=92699|protein_len=458|gene_ID=23450|contig_9217|1718|3095|-|length=1378|GeneMark.hmm	458	WP_048388509.1 tRNA modification GTPase [Marinobacter psychrophilus]	0	A6W3V0	100	0	MNME_MARMS	tRNA modification GTPase MnmE {ECO:0000255|HAMAP-Rule:MF_00379}	mmw:Mmwyl1_4484	K03650	GO:0005737 // GO:0005525 // GO:0003924 // GO:0046872 // GO:0006400	tRNA modification (GO:0006400);	GTP binding (GO:0005525);GTPase activity (GO:0003924);metal ion binding (GO:0046872);	cytoplasm (GO:0005737);	Complete proteome;Cytoplasm;GTP-binding;Hydrolase;Magnesium;Metal-binding;Nucleotide-binding;Potassium;Reference proteome;tRNA processing.;	Marinobacter psychrophilus	2.87204	0.880092	9.96385	0.949763	1.03963	3.57639	5.11469	3.72671	1.16169	1.02725	0.847126	3.65919	2.25059	3.92142	1.12109	1.00183	0.978582	2.30394	3.34401	1.88633	2.82984	1.60687	0.901717	1.02487	3.74255	1.6622	0.984727
gene_ID=23452	protein_ID=92712|protein_len=287|gene_ID=23452|contig_9218|46|910|-|length=865|GeneMark.hmm	287	WP_015006621.1 MULTISPECIES: MFS transporter [Cycloclasticus]	0	Q35539	98.6063	9.6e-59	COX3_PETMA	Cytochrome c oxidase subunit 3	No_KEGG	No_KEGGKO	GO:0016021 // GO:0005743 // GO:0045277 // GO:0004129 // GO:0019646	aerobic electron transport chain (GO:0019646);	cytochrome-c oxidase activity (GO:0004129);	integral component of membrane (GO:0016021);mitochondrial inner membrane (GO:0005743);respiratory chain complex IV (GO:0045277);	Membrane;Mitochondrion;Mitochondrion inner membrane;Oxidoreductase;Transmembrane;Transmembrane helix.;	Cycloclasticus	4.63395	5.2811	5.50923	5.53395	4.43182	5.27955	5.4775	3.1431	6.80733	7.09663	3.11156	4.23256	4.73287	4.66861	3.16933	5.78116	4.80488	4.79542	4.40424	4.32184	4.72563	3.22686	3.48992	3.95113	3.11197	4.68458	3.14066
gene_ID=23453	protein_ID=92715|protein_len=254|gene_ID=23453|contig_9218|1100|1865|-|length=766|Prodigal_v2.6.2	254	WP_020162567.1 MULTISPECIES: cytochrome c oxidase subunit I [Cycloclasticus]	5.73e-178	Q4ULU5	100	4.92e-93	COX1_RICFE	Probable cytochrome c oxidase subunit 1	rfe:RF_0627	K02274	GO:0016021 // GO:0005886 // GO:0070469 // GO:0005507 // GO:0004129 // GO:0020037 // GO:0005506 // GO:0009060 // GO:0022900 // GO:0006119	aerobic respiration (GO:0009060);electron transport chain (GO:0022900);oxidative phosphorylation (GO:0006119);	copper ion binding (GO:0005507);cytochrome-c oxidase activity (GO:0004129);heme binding (GO:0020037);iron ion binding (GO:0005506);	integral component of membrane (GO:0016021);plasma membrane (GO:0005886);respiratory chain (GO:0070469);	Cell membrane;Complete proteome;Copper;Electron transport;Heme;Iron;Membrane;Metal-binding;Oxidoreductase;Respiratory chain;Transmembrane;Transmembrane helix;Transport.;	Cycloclasticus	3.30901	2.31424	3.80424	3.63725	1.1774	4.63519	1.14737	1.13556	7.14922	1.16585	1.00093	0.991211	1.63461	1.01804	1.22559	1.1422	3.88116	3.74587	3.38464	3.35781	1.02357	1.70441	2.56341	6.00833	1.00293	4.3972	1.12636
gene_ID=23454	protein_ID=92720|protein_len=214|gene_ID=23454|contig_9219|1|646|+|length=646|Prodigal_v2.6.2	214	WP_015005828.1 MULTISPECIES: outer membrane protein assembly factor BamA [Cycloclasticus]	7.18e-57	Q9K1H0	100	7.36e-45	BAMA_NEIMB	Outer membrane protein assembly factor BamA {ECO:0000255|HAMAP-Rule:MF_01430}	nme:NMB0182	K07277	GO:0009279 // GO:0016021 // GO:0043165 // GO:0051205	Gram-negative-bacterium-type cell outer membrane assembly (GO:0043165);protein insertion into membrane (GO:0051205);	No_GOMF	cell outer membrane (GO:0009279);integral component of membrane (GO:0016021);	Cell outer membrane;Complete proteome;Membrane;Reference proteome;Repeat;Signal;Transmembrane;Transmembrane beta strand.;	Cycloclasticus	5.85068	4.65098	4.34079	5.85002	2.88023	4.49085	6.72075	6.91605	6.52805	2.8754	2.81525	3.62117	5.46869	3.79476	4.26808	2.86576	2.85729	3.23608	2.98582	4.30255	9.60037	7.17207	2.83153	2.87448	3.0625	3.94918	2.85949
gene_ID=23455	protein_ID=92724|protein_len=173|gene_ID=23455|contig_9219|656|1178|+|length=523|GeneMark.hmm	173	WP_018953124.1 membrane protein [Thioalkalivibrio sulfidiphilus]	2.35e-34	Q6D8D4	91.9075	8.92e-16	SKP_PECAS	Chaperone protein Skp	eca:ECA1040	K06142	GO:0042597	No_GOBP	No_GOMF	periplasmic space (GO:0042597);	Chaperone;Complete proteome;Periplasm;Reference proteome;Signal.;	Thioalkalivibrio sulfidiphilus	3.93121	2.94423	3.10977	4.37328	1.60532	3.56265	4.62481	9.44681	1.65702	1.59541	1.45948	1.54472	1.56934	3.13357	4.96176	1.57527	1.55711	1.96264	3.9894	2.76746	1.95836	8.73276	1.49894	1.59351	2.68028	3.56934	1.56189
gene_ID=23456	protein_ID=92725|protein_len=338|gene_ID=23456|contig_9219|1190|2207|+|length=1018|GeneMark.hmm	338	WP_051081771.1 UDP-3-O-(3-hydroxymyristoyl)glucosamine N-acyltransferase [Thioalkalivibrio sulfidiphilus]	8.34e-116	Q2SBQ8	98.2249	1.98e-112	LPXD_HAHCH	UDP-3-O-acylglucosamine N-acyltransferase {ECO:0000255|HAMAP-Rule:MF_00523}	hch:HCH_05241	K02536	GO:0016410 // GO:0009245	lipid A biosynthetic process (GO:0009245);	N-acyltransferase activity (GO:0016410);	No_GOCC	Acyltransferase;Complete proteome;Lipid A biosynthesis;Lipid biosynthesis;Lipid metabolism;Reference proteome;Repeat;Transferase.;	Thioalkalivibrio sulfidiphilus	4.48904	5.75591	7.37718	8.43585	3.97729	4.43563	6.9846	11.7846	9.27935	3.97486	3.94582	4.37008	4.97126	4.41982	6.65095	3.97005	3.96588	4.8909	6.59976	4.91224	5.21413	8.65876	3.95345	3.9744	5.13883	4.36635	3.96696
gene_ID=23457	protein_ID=92729|protein_len=149|gene_ID=23457|contig_9219|2309|3526|+|length=1218|Prodigal,GeneMark.hmm	149	WP_008110974.1 MULTISPECIES: beta-hydroxyacyl-ACP dehydratase [Alteromonadales]	4.32e-65	A3QG92	100	1.11e-68	FABZ_SHELP	3-hydroxyacyl-(acyl-carrier protein) dehydratase FabZ {ECO:0000255|HAMAP-Rule:MF_00406}	slo:Shew_2624	K02372	GO:0005737 // GO:0047451 // GO:0006633 // GO:0009245	fatty acid biosynthetic process (GO:0006633);lipid A biosynthetic process (GO:0009245);	3-hydroxyoctanoyl-(acyl-carrier protein) dehydratase activity (GO:0047451);	cytoplasm (GO:0005737);	Complete proteome;Cytoplasm;Lipid A biosynthesis;Lipid biosynthesis;Lipid metabolism;Lyase;Reference proteome.;	Alteromonadales	7.24451	5.94275	7.98069	6.19887	8.81521	5.62497	7.9214	7.31824	8.34111	5.45159	5.44142	5.59599	6.60394	6.36206	11.9845	7.62716	5.44839	5.94034	5.88002	6.19474	6.11284	14.8914	5.44404	5.45142	5.91276	8.73229	5.44877
gene_ID=23458	protein_ID=92740|protein_len=432|gene_ID=23458|contig_9219|3562|4861|-|length=1300|Prodigal_v2.6.2	432	WP_012139055.1 ammonium transporter [Marinobacter lipolyticus]	0	Q58739	97.4537	1.2e-78	Y1343_METJA	Putative ammonium transporter MJ1343	mja:MJ_1343	K03320	GO:0005887 // GO:0008519 // GO:0072488 // GO:0019740 // GO:0015695	ammonium transmembrane transport (GO:0072488);nitrogen utilization (GO:0019740);organic cation transport (GO:0015695);	ammonium transmembrane transporter activity (GO:0008519);	integral component of plasma membrane (GO:0005887);	Ammonia transport;Cell membrane;Complete proteome;Membrane;Reference proteome;Transmembrane;Transmembrane helix;Transport.;	Marinobacter lipolyticus	5.26318	5.29589	4.63202	6.50509	5.24903	6.03894	7.84333	6.3677	7.97078	4.2908	4.26686	5.39597	4.86127	6.00584	12.3077	8.16955	4.28336	4.78144	4.65396	6.13053	4.77144	11.6224	4.27312	4.29042	5.5049	4.81558	4.28426
gene_ID=23459	protein_ID=92747|protein_len=304|gene_ID=23459|contig_9219|5040|6583|+|length=1544|Prodigal,GeneMark.hmm	304	WP_036129325.1 outer membrane protein assembly factor BamB [Marinobacter nitratireducens]	4.26e-57	Q9HXJ7	87.5	2.12e-55	BAMB_PSEAE	Outer membrane protein assembly factor BamB {ECO:0000255|HAMAP-Rule:MF_00923}	pae:PA3800	K17713	GO:0009279 // GO:0043165 // GO:0051205	Gram-negative-bacterium-type cell outer membrane assembly (GO:0043165);protein insertion into membrane (GO:0051205);	No_GOMF	cell outer membrane (GO:0009279);	3D-structure;Cell outer membrane;Complete proteome;Lipoprotein;Membrane;Palmitate;Reference proteome;Signal.;	Marinobacter nitratireducens	-2.42761	-2.27309	-2.22619	-1.92771	-1.66883	-2.21028	-1.74985	-0.254735	-1.53248	-1.69879	-2.47282	-2.48474	-2.48041	-2.38677	-1.55646	-1.7649	-1.83212	-2.47164	-2.4806	-2.40687	-2.33319	-1.26962	-2.13828	-1.7047	-2.47043	-2.46909	-1.81362
gene_ID=23460	protein_ID=92756|protein_len=326|gene_ID=23460|contig_9219|6552|8161|-|length=1610|Prodigal,GeneMark.hmm	326	WP_036129325.1 outer membrane protein assembly factor BamB [Marinobacter nitratireducens]	1.01e-58	C7R5S3	97.8528	7.31e-56	BAMB_KANKD	Outer membrane protein assembly factor BamB {ECO:0000255|HAMAP-Rule:MF_00923}	kko:Kkor_1835	K17713	GO:0009279 // GO:0043165 // GO:0051205	Gram-negative-bacterium-type cell outer membrane assembly (GO:0043165);protein insertion into membrane (GO:0051205);	No_GOMF	cell outer membrane (GO:0009279);	Cell outer membrane;Complete proteome;Lipoprotein;Membrane;Palmitate;Signal.;	Marinobacter nitratireducens	-2.30893	-2.19838	-2.15865	-0.61277	-1.68641	-2.14517	-1.75505	-1.7847	-1.57088	-1.71179	-2.33002	-2.33671	-2.3343	-2.2947	-1.5912	-1.76781	-1.82476	-2.32935	-2.3344	-2.30424	-2.24931	-1.34817	-2.08416	-1.7168	-2.32866	-2.32789	-1.80909
gene_ID=23462	protein_ID=92762|protein_len=461|gene_ID=23462|contig_9220|2|1385|-|length=1384|GeneMark.hmm	461	WP_004582029.1 ribosome biogenesis GTPase Der [Marinobacter nanhaiticus]	0	Q1IEH7	100	0	DER_PSEE4	GTPase Der {ECO:0000255|HAMAP-Rule:MF_00195}	pen:PSEEN1025	K03977	GO:0005525 // GO:0042254	ribosome biogenesis (GO:0042254);	GTP binding (GO:0005525);	No_GOCC	Complete proteome;GTP-binding;Nucleotide-binding;Repeat;Ribosome biogenesis.;	Marinobacter nanhaiticus	3.87814	4.57471	6.51847	8.71293	3.65651	4.81303	7.27933	11.4057	8.81697	3.65349	3.61713	3.81182	4.37533	3.62036	7.85891	3.64752	3.64231	4.57106	5.75166	4.87434	4.1618	7.62933	3.62676	3.65292	5.27905	4.8046	3.64367
gene_ID=23464	protein_ID=92770|protein_len=517|gene_ID=23464|contig_9221|0|1551|-|length=1552|Prodigal_v2.6.2	517	WP_015005828.1 MULTISPECIES: outer membrane protein assembly factor BamA [Cycloclasticus]	1.67e-169	A8GID8	87.0406	1.58e-110	BAMA_SERP5	Outer membrane protein assembly factor BamA {ECO:0000255|HAMAP-Rule:MF_01430}	spe:Spro_3782	K07277	GO:0009279 // GO:0016021 // GO:0043165 // GO:0051205	Gram-negative-bacterium-type cell outer membrane assembly (GO:0043165);protein insertion into membrane (GO:0051205);	No_GOMF	cell outer membrane (GO:0009279);integral component of membrane (GO:0016021);	Cell outer membrane;Complete proteome;Membrane;Reference proteome;Repeat;Signal;Transmembrane;Transmembrane beta strand.;	Cycloclasticus	-2.267	-2.09064	-2.01603	7.7802	-1.12946	-1.99073	-1.25833	-1.31398	-0.912575	-1.17711	-2.41468	-2.48251	-2.4591	-2.23461	-0.950711	-1.28228	-1.3892	-2.40125	-2.46011	-2.25054	-2.18624	-0.494456	-1.8762	-1.18652	-2.3879	-2.37369	-1.35977
gene_ID=23470	protein_ID=92795|protein_len=413|gene_ID=23470|contig_9222|3015|5763|+|length=2749|Prodigal,GeneMark.hmm	413	WP_018953121.1 1-deoxy-D-xylulose-5-phosphate reductoisomerase [Thioalkalivibrio sulfidiphilus]	2.15e-165	Q2YBA1	95.3995	9.61e-166	DXR_NITMU	1-deoxy-D-xylulose 5-phosphate reductoisomerase {ECO:0000255|HAMAP-Rule:MF_00183}	nmu:Nmul_A0663	K00099	GO:0030604 // GO:0046872 // GO:0070402 // GO:0019288 // GO:0016114	isopentenyl diphosphate biosynthetic process, methylerythritol 4-phosphate pathway (GO:0019288);terpenoid biosynthetic process (GO:0016114);	1-deoxy-D-xylulose-5-phosphate reductoisomerase activity (GO:0030604);metal ion binding (GO:0046872);NADPH binding (GO:0070402);	No_GOCC	Complete proteome;Isoprene biosynthesis;Metal-binding;NADP;Oxidoreductase;Reference proteome.;	Thioalkalivibrio sulfidiphilus	6.21762	1.49727	9.97599	1.55044	1.62259	1.50423	6.92559	4.50393	1.67558	1.61243	1.47302	4.24194	3.23319	3.06408	1.66543	1.59178	1.57316	4.39394	4.14036	3.02442	7.25642	2.0045	1.5135	1.61048	3.58468	1.47555	1.57806
gene_ID=23471	protein_ID=92806|protein_len=445|gene_ID=23471|contig_9222|5766|7104|+|length=1339|Prodigal_v2.6.2	445	WP_018231128.1 zinc metalloprotease [Thioalkalivibrio thiocyanodenitrificans]	2.42e-142	Q9HXY3	100	1.16e-130	Y3649_PSEAE	Putative zinc metalloprotease PA3649	pae:PA3649	K11749	GO:0016021 // GO:0005886 // GO:0046872 // GO:0004222	No_GOBP	metal ion binding (GO:0046872);metalloendopeptidase activity (GO:0004222);	integral component of membrane (GO:0016021);plasma membrane (GO:0005886);	Cell inner membrane;Cell membrane;Complete proteome;Hydrolase;Membrane;Metal-binding;Metalloprotease;Protease;Reference proteome;Transmembrane;Transmembrane helix;Zinc.;	Thioalkalivibrio thiocyanodenitrificans	1.62496	4.94931	5.63758	1.68381	1.74858	5.83054	4.86979	4.77051	1.79674	1.7394	1.61549	2.80349	2.69125	3.33074	1.78748	1.7208	1.7041	2.93156	4.04075	3.2901	4.62967	2.0612	1.65104	1.73764	5.24087	9.53734	1.70848
gene_ID=23473	protein_ID=92817|protein_len=50|gene_ID=23473|contig_9223|2|155|+|length=154|Prodigal_v2.6.2	50	WP_018953812.1 two-component system response regulator [Thioalkalivibrio sulfidiphilus]	9.22e-08	F5T3D2	90	9.17e-11	F5T3D2_9GAMM	Response regulator containing a CheY-like receiver domain and an HD-GYP domain containing protein {ECO:0000313|EMBL:EGL53624.1}	No_KEGG	No_KEGGKO	GO:0005622 // GO:0000160	phosphorelay signal transduction system (GO:0000160);	No_GOMF	intracellular (GO:0005622);	Complete proteome {ECO:0000313|Proteomes:UP000003544};Reference proteome {ECO:0000313|Proteomes:UP000003544}.;	Thioalkalivibrio sulfidiphilus	-0.779812	0.518094	0.604255	-0.418099	-0.0174163	0.634112	7.06183	-0.196956	0.193621	-0.06378	-0.812087	0.94078	0.192651	0.321002	0.156514	-0.166109	-0.270145	0.731547	4.08702	0.287909	-0.758188	0.60046	-0.700055	-0.0729318	1.37037	0.800793	-0.241513
gene_ID=23474	protein_ID=92819|protein_len=845|gene_ID=23474|contig_9223|161|2699|+|length=2539|Prodigal_v2.6.2	845	WP_018233226.1 hypothetical protein [Thioalkalivibrio thiocyanodenitrificans]	0	P0C0F7	48.9941	1.79e-96	RPFC_XANC8	Sensory/regulatory protein RpfC	xcb:XC_2333	K10715	GO:0016021 // GO:0005622 // GO:0005886 // GO:0005524 // GO:0000155 // GO:0009405 // GO:0006355 // GO:0006351	pathogenesis (GO:0009405);regulation of transcription, DNA-templated (GO:0006355);transcription, DNA-templated (GO:0006351);	ATP binding (GO:0005524);phosphorelay sensor kinase activity (GO:0000155);	integral component of membrane (GO:0016021);intracellular (GO:0005622);plasma membrane (GO:0005886);	ATP-binding;Cell inner membrane;Cell membrane;Complete proteome;Kinase;Membrane;Nucleotide-binding;Phosphoprotein;Transcription;Transcription regulation;Transferase;Transmembrane;Transmembrane helix;Two-component regulatory system;Virulence.;	Thioalkalivibrio thiocyanodenitrificans	7.95812	4.03753	5.87214	6.57148	3.58651	5.02876	6.03967	4.65896	3.60425	3.58328	3.54427	3.82061	3.87974	4.20345	9.00633	3.57689	3.57131	6.00792	6.18754	4.80247	11.5747	9.36621	3.55461	3.58267	4.16635	5.38591	3.57276
gene_ID=23475	protein_ID=92826|protein_len=186|gene_ID=23475|contig_9224|1|562|+|length=562|Prodigal_v2.6.2	186	WP_019029973.1 peroxiredoxin [Colwellia piezophila]	4.47e-119	P0A251	100	1.88e-98	AHPC_SALTY	Alkyl hydroperoxide reductase subunit C	stm:STM0608	K03386	GO:0004601 // GO:0051920 // GO:0006979	response to oxidative stress (GO:0006979);	peroxidase activity (GO:0004601);peroxiredoxin activity (GO:0051920);	No_GOCC	3D-structure;Antioxidant;Complete proteome;Direct protein sequencing;Disulfide bond;Oxidoreductase;Peroxidase;Redox-active center;Reference proteome.;	Colwellia piezophila	7.0189	9.32315	9.73467	8.8423	7.76171	7.73718	7.73199	7.99235	14.1842	5.77947	5.77103	6.04564	6.25016	6.00762	6.74349	6.90306	6.29766	7.14812	7.07364	6.45832	6.69877	7.85722	7.46835	7.55169	6.9093	6.4959	5.77713
gene_ID=23477	protein_ID=92838|protein_len=378|gene_ID=23477|contig_9224|2198|4020|-|length=1823|Prodigal,GeneMark.hmm	378	WP_051227370.1 hypothetical protein [Oceanospirillum beijerinckii]	1.73e-33	P54663	56.3492	6.63e-22	DEGS_BREBE	Signal transduction histidine-protein kinase/phosphatase DegS	No_KEGG	No_KEGGKO	GO:0005737 // GO:0016021 // GO:0005524 // GO:0004721 // GO:0000155	No_GOBP	ATP binding (GO:0005524);phosphoprotein phosphatase activity (GO:0004721);phosphorelay sensor kinase activity (GO:0000155);	cytoplasm (GO:0005737);integral component of membrane (GO:0016021);	ATP-binding;Cytoplasm;Hydrolase;Kinase;Nucleotide-binding;Phosphoprotein;Protein phosphatase;Transferase;Two-component regulatory system.;	Oceanospirillum beijerinckii	5.12421	1.20237	4.42111	6.47956	1.36814	2.75276	1.33421	15.6384	1.47016	1.35509	1.16886	1.15788	1.16182	5.10579	6.24676	1.32838	1.30406	2.85031	2.5646	2.90963	2.51963	1.91699	1.22451	1.35259	3.77768	1.17239	1.31048
gene_ID=23478	protein_ID=92843|protein_len=394|gene_ID=23478|contig_9225|50|1235|+|length=1186|GeneMark.hmm	394	WP_051227354.1 hypothetical protein [Oceanospirillum beijerinckii]	5.95e-60	D2BTK6	96.1929	1.78e-39	MDTA_DICD5	Multidrug resistance protein MdtA {ECO:0000255|HAMAP-Rule:MF_01422}	ddc:Dd586_3002	K07799	GO:0005886 // GO:0005215 // GO:0055085	transmembrane transport (GO:0055085);	transporter activity (GO:0005215);	plasma membrane (GO:0005886);	Cell inner membrane;Cell membrane;Complete proteome;Membrane;Signal;Transport.;	Oceanospirillum beijerinckii	0.0894729	0.1208	2.43736	7.721	4.20975	0.13655	2.53089	0.394222	4.08809	0.537253	0.0631705	0.0434602	0.050576	1.19816	8.10742	0.427351	0.315616	0.0651395	0.692053	1.66566	0.107437	5.38853	0.157048	0.527424	1.64115	2.91983	0.346367
gene_ID=23479	protein_ID=92846|protein_len=894|gene_ID=23479|contig_9225|1313|3995|+|length=2683|Prodigal_v2.6.2	894	WP_033104169.1 MULTISPECIES: multidrug efflux RND transporter permease subunit [Alteromonadales]	0	Q8G2M6	100	0	BEPE_BRUSU	Efflux pump membrane transporter BepE	bsi:BS1330_I0293	K18138	GO:0016021 // GO:0005886 // GO:0005215 // GO:0046677	response to antibiotic (GO:0046677);	transporter activity (GO:0005215);	integral component of membrane (GO:0016021);plasma membrane (GO:0005886);	Antibiotic resistance;Cell inner membrane;Cell membrane;Complete proteome;Membrane;Transmembrane;Transmembrane helix;Transport.;	Alteromonadales	4.60572	1.54449	3.34943	5.32323	1.67518	5.74327	5.38348	5.25761	1.73062	1.66457	1.51926	1.5111	1.51402	11.9446	1.72	1.643	1.62357	1.52009	1.51389	6.46111	7.00766	2.08038	1.56138	1.66254	3.52818	3.56817	1.62868
gene_ID=23480	protein_ID=92859|protein_len=198|gene_ID=23480|contig_9226|1|595|-|length=595|GeneMark.hmm	198	WP_018953068.1 molecular chaperone HtpG [Thioalkalivibrio sulfidiphilus]	2.13e-96	Q2YA09	96.9697	4.51e-99	HTPG_NITMU	Chaperone protein HtpG {ECO:0000255|HAMAP-Rule:MF_00505}	nmu:Nmul_A1109	K04079	GO:0005737 // GO:0005524 // GO:0006457 // GO:0006950	protein folding (GO:0006457);response to stress (GO:0006950);	ATP binding (GO:0005524);	cytoplasm (GO:0005737);	ATP-binding;Chaperone;Complete proteome;Cytoplasm;Nucleotide-binding;Reference proteome;Stress response.;	Thioalkalivibrio sulfidiphilus	3.81137	4.05225	4.28969	10.707	6.22871	4.06911	9.59974	6.30136	5.35035	2.9494	2.88766	3.46358	3.20145	4.28931	3.89464	4.65759	2.93079	3.01584	4.18779	3.24488	4.16476	9.74015	2.90434	2.94845	4.63352	3.89754	2.93305
gene_ID=23481	protein_ID=92862|protein_len=305|gene_ID=23481|contig_9226|676|1594|-|length=919|Prodigal_v2.6.2	305	WP_053115240.1 transporter [Marinobacter sp. CP1]	1.77e-121	P52002	95.7377	1.26e-72	MEXB_PSEAE	Multidrug resistance protein MexB	pae:PA0426	K18138	GO:0016021 // GO:0005886 // GO:0015238 // GO:0046677	response to antibiotic (GO:0046677);	drug transmembrane transporter activity (GO:0015238);	integral component of membrane (GO:0016021);plasma membrane (GO:0005886);	3D-structure;Antibiotic resistance;Cell inner membrane;Cell membrane;Complete proteome;Direct protein sequencing;Membrane;Reference proteome;Transmembrane;Transmembrane helix;Transport.;	Marinobacter sp. CP1	-0.0554502	2.43862	3.66843	0.0824652	0.434163	1.93067	7.80466	0.242631	0.659296	0.384702	-0.0807547	2.42096	1.40249	3.57093	0.61971	0.275538	0.164553	1.69043	4.33698	-0.0519421	-0.0382042	1.09331	0.00927397	0.374939	2.0851	2.40575	0.195098
gene_ID=23482	protein_ID=92867|protein_len=56|gene_ID=23482|contig_9227|0|1925|+|length=1926|Prodigal,GeneMark.hmm	56	WP_015005654.1 MULTISPECIES: biopolymer transporter protein ExbD [Cycloclasticus]	4.38e-09	C0N6U2	98.2143	3.7e-20	C0N6U2_9GAMM	Transport energizing protein, ExbD/TolR family {ECO:0000313|EMBL:EEF79313.1}	No_KEGG	No_KEGGKO	GO:0016021 // GO:0005886 // GO:0005215 // GO:0015031	protein transport (GO:0015031);	transporter activity (GO:0005215);	integral component of membrane (GO:0016021);plasma membrane (GO:0005886);	Complete proteome {ECO:0000313|Proteomes:UP000004679};Membrane {ECO:0000256|RuleBase:RU003879};Protein transport {ECO:0000256|RuleBase:RU003879};Reference proteome {ECO:0000313|Proteomes:UP000004679};Transmembrane {ECO:0000256|RuleBase:RU003879};Transport {ECO:0000256|RuleBase:RU003879}.;	Cycloclasticus	-0.781038	2.58074	-0.738363	-0.589669	-0.191394	2.13461	2.39933	-0.376031	0.0256359	-0.239074	-0.807986	2.4994	2.4417	-0.773626	-0.0125251	-0.344309	-0.451299	-0.805947	1.47445	-0.777346	-0.762986	0.444027	-0.714486	-0.248486	2.23163	-0.801525	-0.421854
gene_ID=23483	protein_ID=92877|protein_len=96|gene_ID=23483|contig_9228|1|354|-|length=354|Prodigal,GeneMark.hmm	96	WP_012137744.1 biopolymer transporter ExbD/TolR [Marinobacter lipolyticus]	7.33e-26	Q9ZHV9	69.7917	3.79e-10	EXBD2_VIBCH	Biopolymer transport protein exbD2	vch:VC1545	K03559	GO:0016021 // GO:0005886 // GO:0005215 // GO:0015031 // GO:0006810	protein transport (GO:0015031);transport (GO:0006810);	transporter activity (GO:0005215);	integral component of membrane (GO:0016021);plasma membrane (GO:0005886);	Cell inner membrane;Cell membrane;Complete proteome;Membrane;Protein transport;Reference proteome;Transmembrane;Transmembrane helix;Transport.;	Marinobacter lipolyticus	-1.20833	-0.056284	-1.18012	-0.857033	-0.535548	0.564096	-0.636157	-0.6796	-0.366223	-0.572748	-1.2257	1.44383	0.250866	-1.2035	-0.395996	-0.654851	-0.738323	0.673836	0.380949	-1.20593	-1.19651	-0.0397987	-1.11852	-0.580091	1.51815	-1.22157	-0.715351
gene_ID=23485	protein_ID=92887|protein_len=104|gene_ID=23485|contig_9229|2|964|+|length=963|Prodigal,GeneMark.hmm	104	WP_018953912.1 23S rRNA pseudouridine(955/2504/2580) synthase [Thioalkalivibrio sulfidiphilus]	2.09e-25	Q9CM51	99.0385	5.28e-23	RLUC_PASMU	Ribosomal large subunit pseudouridine synthase C	pmu:PM0992	K06179	GO:0009982 // GO:0003723 // GO:0001522 // GO:0006364	pseudouridine synthesis (GO:0001522);rRNA processing (GO:0006364);	pseudouridine synthase activity (GO:0009982);RNA binding (GO:0003723);	No_GOCC	Complete proteome;Isomerase;Reference proteome;RNA-binding;rRNA processing.;	Thioalkalivibrio sulfidiphilus	0.253907	1.46882	5.94508	0.382749	0.66549	3.58648	7.74123	0.473174	0.891546	0.615827	0.230921	3.16647	1.78514	2.35534	0.851798	0.506216	0.422823	0.977634	1.40517	2.05398	3.05818	1.32734	0.313662	0.606024	0.999496	7.20531	0.43125
gene_ID=23486	protein_ID=92890|protein_len=273|gene_ID=23486|contig_9229|1018|1837|+|length=820|GeneMark.hmm	273	WP_006747676.1 peptidase S49 [Thioalkalivibrio paradoxus]	2.58e-99	Q8YFI5	63.0037	3.36e-41	NHAA_BRUME	Na(+)/H(+) antiporter NhaA	bme:BMEI1535	K03313	GO:0016021 // GO:0005886 // GO:0015297 // GO:0008233 // GO:0015081 // GO:0006885	regulation of pH (GO:0006885);	antiporter activity (GO:0015297);peptidase activity (GO:0008233);sodium ion transmembrane transporter activity (GO:0015081);	integral component of membrane (GO:0016021);plasma membrane (GO:0005886);	Antiport;Cell inner membrane;Cell membrane;Complete proteome;Ion transport;Membrane;Sodium;Sodium transport;Transmembrane;Transmembrane helix;Transport.;	Thioalkalivibrio paradoxus	1.19077	5.49518	3.29523	1.26217	1.33751	9.14285	7.66293	1.29956	1.3917	1.32702	1.17897	2.18337	2.08396	4.11089	1.38139	1.30558	1.2861	3.43844	3.02864	3.15431	1.19904	1.74021	1.2228	1.325	3.655	4.31268	1.29124
gene_ID=23487	protein_ID=92896|protein_len=781|gene_ID=23487|contig_9230|319|2927|+|length=2609|Prodigal,GeneMark.hmm	781	gi|494247805|ref|WP_007146682.1| ribonuclease E [Methylophaga aminisulfidivorans] >gi|333787548|gb|EGL53432.1| ribonucleases G and E [Methylophaga aminisulfidivorans MP]	0	P21513	78.8732	0	RNE_ECOLI	Ribonuclease E {ECO:0000255|HAMAP-Rule:MF_00970}	eco:b1084	K08300	GO:0005737 // GO:0009898 // GO:0004521 // GO:0000287 // GO:0004540 // GO:0008995 // GO:0003723 // GO:0008270 // GO:0006402 // GO:0006401 // GO:0000967 // GO:0008033	mRNA catabolic process (GO:0006402);RNA catabolic process (GO:0006401);rRNA 5'-end processing (GO:0000967);tRNA processing (GO:0008033);	endoribonuclease activity (GO:0004521);magnesium ion binding (GO:0000287);ribonuclease activity (GO:0004540);ribonuclease E activity (GO:0008995);RNA binding (GO:0003723);zinc ion binding (GO:0008270);	cytoplasm (GO:0005737);cytoplasmic side of plasma membrane (GO:0009898);	3D-structure;Cell inner membrane;Cell membrane;Complete proteome;Cytoplasm;Direct protein sequencing;Endonuclease;Hydrolase;Magnesium;Membrane;Metal-binding;Nuclease;Reference proteome;RNA-binding;rRNA processing;tRNA processing;Zinc.;	Methylophaga aminisulfidivorans MP	11.4375	8.66164	6.44921	6.61192	9.13754	6.71791	8.49605	7.57876	11.0705	5.8592	5.8506	6.322	5.99825	7.40338	7.48551	8.58545	5.85649	6.41236	8.24641	6.38001	6.34158	16.387	5.85282	5.85906	6.06251	7.52619	5.85681
gene_ID=23488	protein_ID=92911|protein_len=59|gene_ID=23488|contig_9230|2912|3848|-|length=937|Prodigal,GeneMark.hmm	59	WP_015005656.1 MULTISPECIES: hypothetical protein [Cycloclasticus]	2.32e-23	Q3J7R6	100	3.65e-22	Y2677_NITOC	UPF0434 protein Noc_2677 {ECO:0000255|HAMAP-Rule:MF_01187}	noc:Noc_2677	K09791	No_GOcodes	No_GOBP	No_GOMF	No_GOCC	Complete proteome;Reference proteome.;	Cycloclasticus	1.85799	5.19869	10.0783	1.91313	1.97477	4.03524	5.84737	5.1707	2.02117	1.96598	1.84919	2.21512	6.69942	3.64187	2.01222	1.94822	1.93234	4.43686	2.28725	3.07628	3.51667	2.23652	1.88232	1.9643	4.41412	10.1542	1.9365
gene_ID=23489	protein_ID=92915|protein_len=1178|gene_ID=23489|contig_9231|1|3535|-|length=3535|GeneMark.hmm	1178	gi|763361854|ref|WP_044219386.1| T9SS C-terminal target domain-containing protein [Phaeodactylibacter xiamenensis] >gi|690716388|gb|KGE88156.1| hypothetical protein IX84_10020 [Phaeodactylibacter xiamenensis]	1.12e-142	F4L383	86.5874	6.01e-122	F4L383_HALH1	Hyalin repeat protein {ECO:0000313|EMBL:AEE51717.1}	hhy:Halhy_3866	No_KEGGKO	GO:0030246 // GO:0000272	polysaccharide catabolic process (GO:0000272);	carbohydrate binding (GO:0030246);	No_GOCC	Complete proteome {ECO:0000313|Proteomes:UP000008461};Reference proteome {ECO:0000313|Proteomes:UP000008461}.;	Phaeodactylibacter xiamenensis	9.06495	8.27449	10.4242	9.58908	5.92512	7.33361	8.87263	9.95808	5.92889	5.92445	5.91666	6.15168	6.95071	9.74734	7.41562	5.92313	5.92199	6.35971	7.8541	6.79994	9.65407	12.7134	5.91867	5.92432	7.77926	5.91678	5.92229
gene_ID=23490	protein_ID=92927|protein_len=179|gene_ID=23490|contig_9232|1|541|+|length=541|Prodigal_v2.6.2	179	gi|916930067|ref|WP_051536779.1| hypothetical protein [Nitrosospira briensis]	9.62e-36	M5DKF7	94.4134	3.89e-34	M5DKF7_9PROT	Uncharacterized protein {ECO:0000313|EMBL:CCU63339.1}	No_KEGG	No_KEGGKO	GO:0016021	No_GOBP	No_GOMF	integral component of membrane (GO:0016021);	Complete proteome {ECO:0000313|Proteomes:UP000012179};Membrane {ECO:0000256|SAM:Phobius};Transmembrane {ECO:0000256|SAM:Phobius};Transmembrane helix {ECO:0000256|SAM:Phobius}.;	Nitrosospira briensis	1.6199	2.85393	3.31583	3.19899	0.301963	1.72913	0.170955	0.117286	3.56317	2.20403	-0.0947896	-0.110016	-0.104524	-0.068709	0.48368	0.146613	1.92974	1.83118	1.05885	1.88831	-0.0604555	0.947502	-0.0217957	0.243962	2.74122	0.691319	0.0929897
gene_ID=23491	protein_ID=92930|protein_len=522|gene_ID=23491|contig_9232|553|2119|+|length=1567|GeneMark.hmm	522	gi|551328887|ref|WP_022948330.1| multicopper oxidase [Methylohalobius crimeensis]	0	P12374	47.7011	4.07e-10	COPA_PSEUB	Copper resistance protein A	No_KEGG	No_KEGGKO	GO:0042597 // GO:0005507 // GO:0016491	No_GOBP	copper ion binding (GO:0005507);oxidoreductase activity (GO:0016491);	periplasmic space (GO:0042597);	Copper;Direct protein sequencing;Metal-binding;Oxidoreductase;Periplasm;Plasmid;Repeat;Signal.;	Methylohalobius crimeensis	2.76039	3.8319	2.63244	4.16787	1.49563	3.51774	4.20755	3.49302	5.4268	4.33222	1.37232	1.83429	1.92379	3.38304	1.53206	3.53632	1.45412	2.95793	3.86796	3.10568	2.45628	1.83713	2.78741	1.48541	1.37362	2.80864	1.45821
gene_ID=23492	protein_ID=92937|protein_len=142|gene_ID=23492|contig_9233|1|430|+|length=430|Prodigal_v2.6.2	142	gi|223717916|dbj|BAH22829.1| methane monooxygenase protein C1 [Methylococcaceae bacterium ET-SHO]	8.49e-68	B9X087	100	4.84e-68	B9X087_9GAMM	Methane monooxygenase protein C1 {ECO:0000313|EMBL:BAH22829.1}	No_KEGG	No_KEGGKO	GO:0016021 // GO:0004497	No_GOBP	monooxygenase activity (GO:0004497);	integral component of membrane (GO:0016021);	Membrane {ECO:0000256|SAM:Phobius};Monooxygenase {ECO:0000313|EMBL:BAH22829.1};Oxidoreductase {ECO:0000313|EMBL:BAH22829.1};Transmembrane {ECO:0000256|SAM:Phobius};Transmembrane helix {ECO:0000256|SAM:Phobius}.;	Methylococcaceae bacterium ET-SHO	3.42328	4.36274	3.99833	5.15685	2.35483	4.72561	2.34141	3.32182	5.57457	5.83548	2.28441	4.37483	4.79825	4.23277	2.3776	5.22731	2.32998	5.08354	2.8897	4.08118	2.67819	2.46318	2.8605	2.3486	4.71167	4.13106	2.33237
gene_ID=23496	protein_ID=92947|protein_len=463|gene_ID=23496|contig_9234|91|1483|-|length=1393|GeneMark.hmm	463	WP_018234028.1 cysteine--tRNA ligase [Thioalkalivibrio thiocyanodenitrificans]	0	Q3J8Y9	100	0	SYC_NITOC	Cysteine--tRNA ligase {ECO:0000255|HAMAP-Rule:MF_00041}	noc:Noc_2249	K01883	GO:0005737 // GO:0005524 // GO:0004817 // GO:0008270 // GO:0006423	cysteinyl-tRNA aminoacylation (GO:0006423);	ATP binding (GO:0005524);cysteine-tRNA ligase activity (GO:0004817);zinc ion binding (GO:0008270);	cytoplasm (GO:0005737);	Aminoacyl-tRNA synthetase;ATP-binding;Complete proteome;Cytoplasm;Ligase;Metal-binding;Nucleotide-binding;Protein biosynthesis;Reference proteome;Zinc.;	Thioalkalivibrio thiocyanodenitrificans	2.5873	1.98001	2.04204	3.99435	1.34952	3.00442	4.43359	6.03124	1.40041	1.33976	1.20617	1.66396	3.42609	6.1026	5.43124	1.31992	1.30203	3.23611	2.59816	4.68176	2.93499	1.75788	1.24481	1.33789	2.32782	1.66302	1.30673
gene_ID=23498	protein_ID=92954|protein_len=52|gene_ID=23498|contig_9235|1|468|+|length=468|Prodigal,GeneMark.hmm	52	WP_016390855.1 MULTISPECIES: organic solvent resistance ABC transporter auxiliary protein [Cycloclasticus]	3.06e-11	C0N1I2	96.1538	3.28e-18	C0N1I2_9GAMM	Toluene tolerance protein Ttg2D {ECO:0000313|EMBL:EEF81342.1}	No_KEGG	No_KEGGKO	No_GOcodes	No_GOBP	No_GOMF	No_GOCC	Complete proteome {ECO:0000313|Proteomes:UP000004679};Reference proteome {ECO:0000313|Proteomes:UP000004679};Signal {ECO:0000256|SAM:SignalP}.;	Cycloclasticus	0.088051	1.78744	2.60618	0.207714	0.445944	2.86488	7.15101	0.266137	0.675127	0.395594	0.0665218	0.657908	2.69058	1.28111	0.634829	0.284466	0.244611	2.26275	2.29407	2.07842	2.91671	1.11695	0.143754	0.385655	2.29914	3.43626	0.252351
gene_ID=23499	protein_ID=92956|protein_len=73|gene_ID=23499|contig_9235|492|714|+|length=223|GeneMark.hmm	73	WP_036185598.1 BolA family transcriptional regulator [Marinobacter sp. ELB17]	6.98e-18	P73055	97.2603	1.09e-11	Y3122_SYNY3	Uncharacterized protein ssr3122	syn:ssr3122	No_KEGGKO	No_GOcodes	No_GOBP	No_GOMF	No_GOCC	Complete proteome;Reference proteome.;	Marinobacter sp. ELB17	-1.48829	4.91321	-1.35506	-1.00353	-0.698633	-0.011026	-0.794051	-0.835252	-0.538045	-0.733913	-1.50934	0.197668	-1.5195	-1.48245	-0.566282	-0.81178	-0.890946	0.105106	-1.51975	-1.48538	-1.47404	-0.228463	-1.25152	-0.740877	-0.187985	-1.50432	-0.869158
gene_ID=23500	protein_ID=92958|protein_len=427|gene_ID=23500|contig_9235|741|3062|+|length=2322|Prodigal,GeneMark.hmm	427	WP_036209888.1 UDP-N-acetylglucosamine 1-carboxyvinyltransferase [Marinobacter sp. MCTG268]	0	Q3J7G9	97.8923	0	MURA_NITOC	UDP-N-acetylglucosamine 1-carboxyvinyltransferase {ECO:0000255|HAMAP-Rule:MF_00111}	noc:Noc_2780	K00790	GO:0005737 // GO:0008760 // GO:0007049 // GO:0051301 // GO:0071555 // GO:0009252 // GO:0008360 // GO:0019277	cell cycle (GO:0007049);cell division (GO:0051301);cell wall organization (GO:0071555);peptidoglycan biosynthetic process (GO:0009252);regulation of cell shape (GO:0008360);UDP-N-acetylgalactosamine biosynthetic process (GO:0019277);	UDP-N-acetylglucosamine 1-carboxyvinyltransferase activity (GO:0008760);	cytoplasm (GO:0005737);	Cell cycle;Cell division;Cell shape;Cell wall biogenesis/degradation;Complete proteome;Cytoplasm;Peptidoglycan synthesis;Pyruvate;Reference proteome;Transferase.;	Marinobacter sp. MCTG268	6.78731	8.37719	7.09801	10.8677	8.85672	7.58793	8.14857	14.0814	9.78016	5.90387	5.89608	6.19677	6.945	7.15173	9.57712	5.90255	5.90141	7.50971	8.37202	6.23776	6.43534	7.88818	5.89808	5.90374	7.29682	6.66996	5.9017
gene_ID=23501	protein_ID=92974|protein_len=206|gene_ID=23501|contig_9236|1|1635|+|length=1635|Prodigal,GeneMark.hmm	206	gi|371496158|ref|YP_004957306.1| unnamed protein product [Planktothrix phage PaV-LD]	2.16e-16	P45031	96.6019	3.96e-80	MLAF_HAEIN	Probable phospholipid import ATP-binding protein MlaF {ECO:0000250|UniProtKB:P63386}	hin:HI1087	K02065	GO:0005886 // GO:0005524 // GO:0016887 // GO:0006810	transport (GO:0006810);	ATP binding (GO:0005524);ATPase activity (GO:0016887);	plasma membrane (GO:0005886);	ATP-binding;Cell inner membrane;Cell membrane;Complete proteome;Hydrolase;Membrane;Nucleotide-binding;Reference proteome;Transport.;	Planktothrix phage PaV-LD	4.75063	6.18075	4.7984	5.21294	7.05409	6.14924	7.14529	6.74771	6.57467	4.14942	4.12174	5.12442	4.36764	5.44241	12.6928	9.00932	4.14083	5.03018	4.12086	5.03506	5.88427	11.8657	4.12899	4.14898	5.12368	4.61291	4.14187
gene_ID=23502	protein_ID=92981|protein_len=226|gene_ID=23502|contig_9237|2|1276|+|length=1275|Prodigal,GeneMark.hmm	226	WP_028299955.1 homoserine O-acetyltransferase [Oceanospirillum beijerinckii]	2.2e-105	C1DI67	97.7876	1.25e-104	METX_AZOVD	Homoserine O-acetyltransferase {ECO:0000255|HAMAP-Rule:MF_00296}	avn:Avin_03040	K00641	GO:0005737 // GO:0004414 // GO:0009086	methionine biosynthetic process (GO:0009086);	homoserine O-acetyltransferase activity (GO:0004414);	cytoplasm (GO:0005737);	Acyltransferase;Amino-acid biosynthesis;Complete proteome;Cytoplasm;Methionine biosynthesis;Reference proteome;Transferase.;	Oceanospirillum beijerinckii	2.6273	4.33045	6.54846	2.65399	2.68557	5.78263	6.27162	6.43122	2.71053	2.68096	2.62319	4.6307	3.67887	5.04949	2.70564	2.67175	2.66363	4.03188	4.81161	5.23358	5.43974	2.78085	2.63889	2.68008	3.61535	6.64178	2.66575
gene_ID=23503	protein_ID=92990|protein_len=213|gene_ID=23503|contig_9237|1278|1920|+|length=643|GeneMark.hmm	213	WP_033103752.1 MULTISPECIES: orotate phosphoribosyltransferase [Alteromonadales]	2.88e-102	A4VGS1	100	8.99e-104	PYRE_PSEU5	Orotate phosphoribosyltransferase {ECO:0000255|HAMAP-Rule:MF_01208}	psa:PST_0466	K00762	GO:0000287 // GO:0004588 // GO:0044205	'de novo' UMP biosynthetic process (GO:0044205);	magnesium ion binding (GO:0000287);orotate phosphoribosyltransferase activity (GO:0004588);	No_GOCC	Complete proteome;Glycosyltransferase;Magnesium;Pyrimidine biosynthesis;Reference proteome;Transferase.;	Alteromonadales	0.0719927	3.07517	3.85962	0.205067	0.5395	1.67616	3.56999	0.349527	0.762802	0.490442	0.0479571	1.05526	1.4923	1.881	0.723538	0.382166	0.272084	0.996828	7.094	1.83804	0.0884474	1.19328	0.134036	0.480758	5.2084	5.04966	0.30238
gene_ID=23504	protein_ID=92996|protein_len=267|gene_ID=23504|contig_9237|1927|2731|-|length=805|GeneMark.hmm	267	WP_018233347.1 permease [Thioalkalivibrio thiocyanodenitrificans]	1.77e-99	P46490	92.5094	2.77e-15	Y198_HAEIN	UPF0721 transmembrane protein HI_0198	hin:HI0198	K07090	GO:0016021 // GO:0005886	No_GOBP	No_GOMF	integral component of membrane (GO:0016021);plasma membrane (GO:0005886);	Cell membrane;Complete proteome;Membrane;Reference proteome;Transmembrane;Transmembrane helix.;	Thioalkalivibrio thiocyanodenitrificans	3.05276	4.08289	9.3626	0.901359	0.995307	3.89951	2.97222	3.55834	1.16575	0.982404	0.793198	1.23522	3.7715	5.10403	1.12561	0.955869	0.931555	2.13425	3.16706	2.1869	3.43112	1.60583	0.850856	0.979922	1.50207	2.19716	0.937985
gene_ID=23505	protein_ID=92998|protein_len=233|gene_ID=23505|contig_9237|2730|3432|+|length=703|GeneMark.hmm	233	WP_048497670.1 ABC transporter ATPase [Marinobacter subterrani]	2.72e-14	C0N1H5	97.8541	5.19e-46	C0N1H5_9GAMM	Putative uncharacterized protein {ECO:0000313|EMBL:EEF81374.1}	No_KEGG	No_KEGGKO	No_GOcodes	No_GOBP	No_GOMF	No_GOCC	Coiled coil {ECO:0000256|SAM:Coils};Complete proteome {ECO:0000313|Proteomes:UP000004679};Reference proteome {ECO:0000313|Proteomes:UP000004679};Signal {ECO:0000256|SAM:SignalP}.;	Marinobacter subterrani	3.77494	4.34242	3.91988	8.55913	3.53535	4.75306	6.37677	11.5442	8.08446	3.53205	3.49216	4.78198	3.85497	5.44429	6.93696	3.52552	3.51982	4.50306	3.74926	5.74765	5.60947	8.73538	3.50275	3.53143	5.26488	4.74443	3.5213
gene_ID=23506	protein_ID=93003|protein_len=351|gene_ID=23506|contig_9237|3428|4484|-|length=1057|Prodigal_v2.6.2	351	WP_022990659.1 histidinol-phosphate transaminase [Marinobacter sp. ES-1]	7.55e-168	Q88P86	98.8604	2.56e-171	HIS8_PSEPK	Histidinol-phosphate aminotransferase {ECO:0000255|HAMAP-Rule:MF_01023}	ppu:PP_0967	K00817	GO:0004400 // GO:0080130 // GO:0030170 // GO:0000105	histidine biosynthetic process (GO:0000105);	histidinol-phosphate transaminase activity (GO:0004400);L-phenylalanine (GO:0080130);pyridoxal phosphate binding (GO:0030170);	No_GOCC	Amino-acid biosynthesis;Aminotransferase;Complete proteome;Histidine biosynthesis;Pyridoxal phosphate;Reference proteome;Transferase.;	Marinobacter sp. ES-1	-0.225147	3.50724	3.34886	-0.0752644	0.343545	3.52987	3.47931	0.155883	0.56413	0.295084	-0.252083	0.458428	1.8267	1.15406	0.525344	0.188125	0.0793829	0.41515	0.25301	7.33838	0.779091	0.989374	-0.156688	0.285518	0.819523	2.97129	0.10931
gene_ID=23507	protein_ID=93005|protein_len=305|gene_ID=23507|contig_9237|4486|5404|-|length=919|GeneMark.hmm	305	WP_058341291.1 histidinol dehydrogenase [Marinobacter sp. P4B1]	0	Q3J7H1	99.6721	2.85e-179	HISX_NITOC	Histidinol dehydrogenase {ECO:0000255|HAMAP-Rule:MF_01024}	noc:Noc_2778	K00013	GO:0004399 // GO:0051287 // GO:0008270 // GO:0000105	histidine biosynthetic process (GO:0000105);	histidinol dehydrogenase activity (GO:0004399);NAD binding (GO:0051287);zinc ion binding (GO:0008270);	No_GOCC	Amino-acid biosynthesis;Complete proteome;Histidine biosynthesis;Metal-binding;NAD;Oxidoreductase;Reference proteome;Zinc.;	Marinobacter sp. P4B1	1.25303	7.25552	7.08182	1.33056	1.41279	3.16559	5.75113	4.8513	1.47223	1.4013	1.24024	2.2211	1.96865	4.4065	1.4609	1.37788	1.35663	3.05689	1.67546	2.98853	2.59594	1.89896	1.28777	1.3991	4.45087	9.16623	1.36223
gene_ID=23508	protein_ID=93009|protein_len=524|gene_ID=23508|contig_9238|117|1692|-|length=1576|Prodigal_v2.6.2	524	gi|155371626|ref|YP_001427160.1| hypothetical protein ATCV1_Z679L [Acanthocystis turfacea Chlorella virus 1]	1.98e-29	P0A9U3	100	0	YBIT_ECOLI	Uncharacterized ABC transporter ATP-binding protein YbiT	eco:b0820	No_KEGGKO	GO:0005524 // GO:0016887 // GO:0009409 // GO:0006810	response to cold (GO:0009409);transport (GO:0006810);	ATP binding (GO:0005524);ATPase activity (GO:0016887);	No_GOCC	ATP-binding;Complete proteome;Nucleotide-binding;Reference proteome;Repeat;Transport.;	Acanthocystis turfacea Chlorella virus 1	6.45277	5.78307	6.19824	6.50034	9.09123	6.61674	7.49622	7.47129	6.34202	5.33161	5.32104	5.39456	6.01647	6.81506	7.4183	7.46205	7.98727	6.4119	5.53077	6.51438	7.09948	12.633	6.32505	5.33144	7.50305	8.15263	5.32869
gene_ID=23509	protein_ID=93015|protein_len=604|gene_ID=23509|contig_9239|2|1814|+|length=1813|Prodigal_v2.6.2	604	WP_018954979.1 elongation factor G [Thioalkalivibrio sulfidiphilus]	0	Q1GK42	100	0	EFG_RUEST	Elongation factor G {ECO:0000255|HAMAP-Rule:MF_00054}	sit:TM1040_0241	K02355	GO:0005737 // GO:0005525 // GO:0003924 // GO:0003746	No_GOBP	GTP binding (GO:0005525);GTPase activity (GO:0003924);translation elongation factor activity (GO:0003746);	cytoplasm (GO:0005737);	Complete proteome;Cytoplasm;Elongation factor;GTP-binding;Nucleotide-binding;Protein biosynthesis;Reference proteome.;	Thioalkalivibrio sulfidiphilus	5.51836	8.73926	5.6771	8.42082	5.21376	5.69184	11.2586	12.7335	5.22034	5.21259	5.19886	5.38715	6.73206	8.04213	7.36487	5.21028	5.20828	7.33676	6.02175	5.86545	9.0554	14.901	5.20242	5.21237	6.72188	5.32822	5.2088
gene_ID=23510	protein_ID=93026|protein_len=687|gene_ID=23510|contig_9240|2|2063|-|length=2062|Prodigal_v2.6.2	687	WP_028301734.1 isocitrate dehydrogenase [Oceanospirillum beijerinckii]	0	P16100	100	0	IDH_AZOVI	Isocitrate dehydrogenase [NADP]	No_KEGG	No_KEGGKO	GO:0005737 // GO:0004450 // GO:0046872 // GO:0006097 // GO:0006099	glyoxylate cycle (GO:0006097);tricarboxylic acid cycle (GO:0006099);	isocitrate dehydrogenase (NADP+) activity (GO:0004450);metal ion binding (GO:0046872);	cytoplasm (GO:0005737);	3D-structure;Cytoplasm;Direct protein sequencing;Glyoxylate bypass;Magnesium;Manganese;Metal-binding;NADP;Oxidoreductase;Phosphoprotein;Tricarboxylic acid cycle.;	Oceanospirillum beijerinckii	2.79815	6.00556	7.36433	4.84323	2.84486	3.98507	7.24681	7.30402	2.86567	2.84106	2.79496	3.01958	4.17508	5.11347	2.86155	2.83353	2.82695	6.01406	3.06866	3.67863	2.80044	9.54518	2.80722	2.84034	4.75463	4.13008	2.82866
gene_ID=23511	protein_ID=93032|protein_len=101|gene_ID=23511|contig_9241|0|306|+|length=307|Prodigal_v2.6.2	101	gi|639784684|ref|WP_024741473.1| porphobilinogen deaminase [Tenacibaculum maritimum]	6.39e-46	A2U0Y4	97.0297	5.84e-36	A2U0Y4_9FLAO	Hydroxymethylbilane synthase {ECO:0000256|SAAS:SAAS00018413}	pom:MED152_04210	No_KEGGKO	GO:0004418 // GO:0004852 // GO:0018160 // GO:0006782	peptidyl-pyrromethane cofactor linkage (GO:0018160);protoporphyrinogen IX biosynthetic process (GO:0006782);	hydroxymethylbilane synthase activity (GO:0004418);uroporphyrinogen-III synthase activity (GO:0004852);	No_GOCC	Complete proteome {ECO:0000313|Proteomes:UP000006470};Porphyrin biosynthesis {ECO:0000256|SAAS:SAAS00425415};Reference proteome {ECO:0000313|Proteomes:UP000006470};Transferase {ECO:0000256|SAAS:SAAS00425344}.;	Tenacibaculum maritimum	-1.16583	1.69839	-1.12749	-0.838297	-0.46639	1.6459	-0.582779	-0.633035	-0.270508	-0.509424	-1.19002	1.36663	0.415084	-1.15917	-0.304951	-0.604404	-0.700968	0.444242	1.47295	-0.520384	-1.14961	0.107113	-1.0948	-0.517918	-0.178156	-1.18422	-0.674393
gene_ID=23512	protein_ID=93033|protein_len=321|gene_ID=23512|contig_9241|353|1319|+|length=967|GeneMark.hmm	321	WP_012137116.1 delta-aminolevulinic acid dehydratase [Marinobacter lipolyticus]	3.54e-111	O67876	97.1963	3.36e-148	HEM2_AQUAE	Delta-aminolevulinic acid dehydratase	aae:aq_2109	K01698	GO:0005829 // GO:0004655 // GO:0008270 // GO:0006783 // GO:0006782	heme biosynthetic process (GO:0006783);protoporphyrinogen IX biosynthetic process (GO:0006782);	porphobilinogen synthase activity (GO:0004655);zinc ion binding (GO:0008270);	cytosol (GO:0005829);	Complete proteome;Heme biosynthesis;Lyase;Magnesium;Metal-binding;Porphyrin biosynthesis;Reference proteome;Zinc.;	Marinobacter lipolyticus	2.11877	7.35886	12.4375	2.16789	2.22381	3.5954	5.03349	2.19513	2.26654	2.21577	2.11102	3.83558	7.19934	3.78874	2.25825	2.1996	2.18521	3.6903	8.13654	2.84713	6.14266	2.40879	2.14033	2.21424	4.2411	5.87277	2.18897
gene_ID=23513	protein_ID=93039|protein_len=429|gene_ID=23513|contig_9241|1397|2687|+|length=1291|GeneMark.hmm	429	WP_018952610.1 aspartate aminotransferase family protein [Thioalkalivibrio sulfidiphilus]	6.17e-150	C0QQ98	96.9697	5.98e-166	GSA_PERMH	Glutamate-1-semialdehyde 2,1-aminomutase {ECO:0000255|HAMAP-Rule:MF_00375}	pmx:PERMA_1058	K01845	GO:0005737 // GO:0042286 // GO:0030170 // GO:0008483 // GO:0006782	protoporphyrinogen IX biosynthetic process (GO:0006782);	glutamate-1-semialdehyde 2,1-aminomutase activity (GO:0042286);pyridoxal phosphate binding (GO:0030170);transaminase activity (GO:0008483);	cytoplasm (GO:0005737);	Complete proteome;Cytoplasm;Isomerase;Porphyrin biosynthesis;Pyridoxal phosphate;Reference proteome.;	Thioalkalivibrio sulfidiphilus	1.1558	5.38465	1.17789	1.23431	1.3168	5.5427	4.35998	1.27528	1.37601	1.30532	1.14278	5.27156	7.67685	1.15951	1.36475	1.28186	1.26054	4.49892	4.19507	9.46794	1.16492	1.80483	1.19107	1.30312	4.99998	1.14583	1.26616
gene_ID=23514	protein_ID=93046|protein_len=551|gene_ID=23514|contig_9242|0|1653|+|length=1654|Prodigal_v2.6.2	551	WP_051227632.1 hypothetical protein [Oceanospirillum beijerinckii]	0	P44443	100	0	RNE_HAEIN	Ribonuclease E {ECO:0000255|HAMAP-Rule:MF_00970}	hin:HI0413	K08300	GO:0005737 // GO:0009898 // GO:0004521 // GO:0000287 // GO:0004540 // GO:0008995 // GO:0003723 // GO:0008270 // GO:0006402 // GO:0006364 // GO:0008033	mRNA catabolic process (GO:0006402);rRNA processing (GO:0006364);tRNA processing (GO:0008033);	endoribonuclease activity (GO:0004521);magnesium ion binding (GO:0000287);ribonuclease activity (GO:0004540);ribonuclease E activity (GO:0008995);RNA binding (GO:0003723);zinc ion binding (GO:0008270);	cytoplasm (GO:0005737);cytoplasmic side of plasma membrane (GO:0009898);	Cell inner membrane;Cell membrane;Complete proteome;Cytoplasm;Endonuclease;Hydrolase;Magnesium;Membrane;Metal-binding;Nuclease;Reference proteome;RNA-binding;rRNA processing;tRNA processing;Zinc.;	Oceanospirillum beijerinckii	6.66883	7.83445	5.12222	8.25544	12.9447	8.57691	6.53175	7.97	5.14071	5.13315	5.11974	6.24005	6.84485	7.57445	5.13943	5.13089	5.12894	7.57193	5.99837	7.99733	8.0445	5.16078	5.12321	5.13293	9.72173	7.4128	5.12944
gene_ID=23515	protein_ID=93056|protein_len=93|gene_ID=23515|contig_9243|27|309|+|length=283|Prodigal_v2.6.2	93	gi|966356942|ref|WP_058405336.1| hypothetical protein [Pseudoalteromonas sp. H71] >gi|962308428|gb|KTD91838.1| hypothetical protein ATS71_06085 [Pseudoalteromonas sp. H71]	8.94e-12	A0Y610	100	1.62e-08	A0Y610_9GAMM	Uncharacterized protein {ECO:0000313|EMBL:EAW26262.1}	No_KEGG	No_KEGGKO	GO:0016021	No_GOBP	No_GOMF	integral component of membrane (GO:0016021);	Complete proteome {ECO:0000313|Proteomes:UP000004833};Membrane {ECO:0000256|SAM:Phobius};Transmembrane {ECO:0000256|SAM:Phobius};Transmembrane helix {ECO:0000256|SAM:Phobius}.;	Pseudoalteromonas sp. H71	-0.964229	1.57947	-0.917035	-0.565198	-0.183789	1.04486	1.4749	-0.354692	0.0170975	-0.227922	-0.993976	0.335108	-0.351824	-0.95604	-0.018225	-0.325329	-0.424361	0.565371	5.92319	2.31089	-0.944279	0.404367	-0.875424	-0.236634	1.36234	-0.986848	-0.397106
gene_ID=23516	protein_ID=93059|protein_len=376|gene_ID=23516|contig_9243|310|1441|-|length=1132|GeneMark.hmm	376	WP_018232926.1 glutamate 5-kinase [Thioalkalivibrio thiocyanodenitrificans]	3.57e-157	A6VBV2	98.1383	6.06e-158	PROB_PSEA7	Glutamate 5-kinase {ECO:0000255|HAMAP-Rule:MF_00456}	pap:PSPA7_5205	K00931	GO:0005737 // GO:0005524 // GO:0004349 // GO:0003723 // GO:0055129	L-proline biosynthetic process (GO:0055129);	ATP binding (GO:0005524);glutamate 5-kinase activity (GO:0004349);RNA binding (GO:0003723);	cytoplasm (GO:0005737);	Amino-acid biosynthesis;ATP-binding;Complete proteome;Cytoplasm;Kinase;Nucleotide-binding;Proline biosynthesis;Transferase.;	Thioalkalivibrio thiocyanodenitrificans	3.65955	3.7612	3.79757	13.1762	6.74408	4.29152	9.53152	7.43932	5.56654	3.44346	3.39679	3.59185	4.04152	4.06245	5.51145	6.46029	3.4292	4.6922	3.63465	3.67167	4.52233	10.5468	3.40922	3.44273	5.98397	4.59862	3.43093
gene_ID=23517	protein_ID=93062|protein_len=160|gene_ID=23517|contig_9243|1456|1939|-|length=484|Prodigal_v2.6.2	160	WP_028303703.1 Obg family GTPase CgtA [Oceanospirillum maris]	5.63e-60	B8GQQ3	97.5	6.2e-58	OBG_THISH	GTPase Obg {ECO:0000255|HAMAP-Rule:MF_01454}	tgr:Tgr7_3208	K03979	GO:0005737 // GO:0005525 // GO:0003924 // GO:0000287 // GO:0042254	ribosome biogenesis (GO:0042254);	GTP binding (GO:0005525);GTPase activity (GO:0003924);magnesium ion binding (GO:0000287);	cytoplasm (GO:0005737);	Complete proteome;Cytoplasm;GTP-binding;Hydrolase;Magnesium;Metal-binding;Nucleotide-binding;Reference proteome.;	Oceanospirillum maris	5.42884	3.17933	2.87327	2.505	3.949	2.7175	5.38494	3.8909	4.97035	1.75676	1.65134	2.55947	2.97433	2.75652	5.47565	1.74082	1.72653	2.64003	2.43742	2.59398	3.53852	5.36808	1.68138	1.75525	3.17109	1.90919	1.73028
gene_ID=23519	protein_ID=93065|protein_len=145|gene_ID=23519|contig_9244|87|525|-|length=439|Prodigal_v2.6.2	145	WP_057180675.1 MULTISPECIES: trypsin [Colwellia]	1.08e-31	U1M5N7	83.4483	1.13e-29	U1M5N7_9GAMM	Uncharacterized protein {ECO:0000313|EMBL:ERG53758.1}	No_KEGG	No_KEGGKO	GO:0016021	No_GOBP	No_GOMF	integral component of membrane (GO:0016021);	Complete proteome {ECO:0000313|Proteomes:UP000016503};Membrane {ECO:0000256|SAM:Phobius};Transmembrane {ECO:0000256|SAM:Phobius};Transmembrane helix {ECO:0000256|SAM:Phobius}.;	Colwellia	-1.99548	-1.80694	-1.74971	-1.38551	-1.06963	4.51414	-1.16849	-1.21117	-0.903263	-1.10619	-2.03223	-2.0538	-2.04593	-1.94564	-0.932516	-1.18686	-1.26887	-0.48199	-2.04628	-1.97016	-1.88027	-0.58253	-1.64244	-1.1134	-0.974258	-2.02554	-1.2463
gene_ID=23520	protein_ID=93066|protein_len=189|gene_ID=23520|contig_9244|946|1513|+|length=568|GeneMark.hmm	189	WP_019027325.1 phosphoenolpyruvate carboxykinase (ATP) [Colwellia piezophila]	4.45e-96	Q5QUN4	97.8836	2.25e-101	PCKA_IDILO	Phosphoenolpyruvate carboxykinase [ATP] {ECO:0000255|HAMAP-Rule:MF_00453}	ilo:IL0273	K01610	GO:0005737 // GO:0005524 // GO:0046872 // GO:0004612 // GO:0006094	gluconeogenesis (GO:0006094);	ATP binding (GO:0005524);metal ion binding (GO:0046872);phosphoenolpyruvate carboxykinase (ATP) activity (GO:0004612);	cytoplasm (GO:0005737);	ATP-binding;Complete proteome;Cytoplasm;Decarboxylase;Gluconeogenesis;Lyase;Manganese;Metal-binding;Nucleotide-binding;Reference proteome.;	Colwellia piezophila	1.02571	2.28368	5.95438	1.12003	1.21701	3.6014	12.894	6.45868	1.36164	1.20363	1.00983	3.15185	3.83535	2.58221	1.32109	1.17616	1.15108	3.54423	1.60814	2.06014	5.0619	1.80623	1.06836	1.20105	3.68405	1.83214	1.1577
gene_ID=23521	protein_ID=93071|protein_len=542|gene_ID=23521|contig_9245|2|1628|+|length=1627|GeneMark.hmm	542	WP_033093871.1 tail-specific protease [Colwellia psychrerythraea]	3.57e-104	P43669	95.0185	2.87e-99	PRC_SALTY	Tail-specific protease	stm:STM1845	K03797	GO:0005886 // GO:0008236	No_GOBP	serine-type peptidase activity (GO:0008236);	plasma membrane (GO:0005886);	Cell inner membrane;Cell membrane;Complete proteome;Hydrolase;Membrane;Protease;Reference proteome;Serine protease;Signal.;	Colwellia psychrerythraea	4.14984	6.45091	7.36294	6.75703	3.80095	5.0075	5.86572	7.47047	3.81367	3.79864	3.77107	4.57597	7.55758	4.00492	3.81114	3.79409	3.79012	4.03833	3.96486	6.57366	7.19534	3.85192	3.77833	3.7982	7.42683	7.91706	3.79115
gene_ID=23522	protein_ID=93076|protein_len=710|gene_ID=23522|contig_9246|2|2135|+|length=2134|GeneMark.hmm	710	gi|495567258|ref|WP_008291837.1| hypothetical protein [Methylophaga thiooxydans] >gi|224462738|gb|EEF79010.1| hypothetical protein MDMS009_2386 [Methylophaga thiooxydans DMS010]	7.22e-111	C0N875	100	4.12e-111	C0N875_9GAMM	Putative uncharacterized protein {ECO:0000313|EMBL:EEF79010.1}	No_KEGG	No_KEGGKO	No_GOcodes	No_GOBP	No_GOMF	No_GOCC	Coiled coil {ECO:0000256|SAM:Coils};Complete proteome {ECO:0000313|Proteomes:UP000004679};Reference proteome {ECO:0000313|Proteomes:UP000004679}.;	Methylophaga thiooxydans DMS010	3.4601	3.69757	11.9213	5.69284	2.6459	4.82004	6.41211	6.71765	2.67882	2.63979	2.5625	4.65468	3.92081	3.77541	10.2529	2.62757	2.61677	2.96782	3.08061	5.00834	6.72295	2.77053	2.58366	2.63863	3.79136	2.9968	2.61959
gene_ID=23523	protein_ID=93082|protein_len=259|gene_ID=23523|contig_9246|2144|2924|+|length=781|GeneMark.hmm	259	WP_018953204.1 tRNA pseudouridine(38,39,40) synthase TruA [Thioalkalivibrio sulfidiphilus]	2.49e-100	Q3JCC0	100	1.93e-97	TRUA_NITOC	tRNA pseudouridine synthase A {ECO:0000255|HAMAP-Rule:MF_00171}	noc:Noc_1018	K06173	GO:0009982 // GO:0003723 // GO:0031119	tRNA pseudouridine synthesis (GO:0031119);	pseudouridine synthase activity (GO:0009982);RNA binding (GO:0003723);	No_GOCC	Complete proteome;Isomerase;Reference proteome;tRNA processing.;	Thioalkalivibrio sulfidiphilus	-0.887046	6.29518	-0.82695	-0.582733	-0.153451	1.97561	-0.287795	-0.345805	0.0726498	-0.203124	-0.926189	2.81532	0.869929	-0.876451	0.0328938	-0.312757	-0.424219	4.10322	1.18485	-0.88176	-0.861363	0.508528	-0.794195	-0.212929	1.18887	-0.91671	-0.393543
gene_ID=23524	protein_ID=93088|protein_len=204|gene_ID=23524|contig_9246|2960|4794|+|length=1835|Prodigal,GeneMark.hmm	204	WP_020932662.1 phosphoribosylanthranilate isomerase [Cycloclasticus zancles]	3.1e-78	Q3JCB9	99.0196	2.48e-83	TRPF_NITOC	N-(5'-phosphoribosyl)anthranilate isomerase {ECO:0000255|HAMAP-Rule:MF_00135}	noc:Noc_1019	K01817	GO:0004640 // GO:0000162	tryptophan biosynthetic process (GO:0000162);	phosphoribosylanthranilate isomerase activity (GO:0004640);	No_GOCC	Amino-acid biosynthesis;Aromatic amino acid biosynthesis;Complete proteome;Isomerase;Reference proteome;Tryptophan biosynthesis.;	Cycloclasticus zancles	7.99265	8.62295	9.50464	7.10626	7.91515	8.05095	8.74557	8.5639	7.20446	9.68555	6.7414	6.78789	6.90378	7.56325	7.83941	11.2641	9.25818	7.46762	6.85261	7.77846	7.41959	13.285	6.86883	9.50772	7.64586	7.35503	6.74426
gene_ID=23525	protein_ID=93098|protein_len=188|gene_ID=23525|contig_9246|4797|5361|+|length=565|GeneMark.hmm	188	WP_018231055.1 tryptophan synthase subunit alpha [Thioalkalivibrio thiocyanodenitrificans]	5.84e-91	B8GQE5	100	4.93e-84	TRPA_THISH	Tryptophan synthase alpha chain {ECO:0000255|HAMAP-Rule:MF_00131}	tgr:Tgr7_1254	K01695	GO:0004834	No_GOBP	tryptophan synthase activity (GO:0004834);	No_GOCC	Amino-acid biosynthesis;Aromatic amino acid biosynthesis;Complete proteome;Lyase;Reference proteome;Tryptophan biosynthesis.;	Thioalkalivibrio thiocyanodenitrificans	3.61407	1.38387	8.33337	0.297598	0.578132	3.27321	3.6454	3.53405	0.802885	0.528755	0.150294	0.945864	1.32804	4.31713	0.763366	0.419776	0.336332	1.80504	0.723576	1.16555	2.11911	1.23616	0.230679	0.519009	1.32718	1.35741	0.344469
gene_ID=23527	protein_ID=93103|protein_len=258|gene_ID=23527|contig_9247|279|1056|+|length=778|Prodigal_v2.6.2	258	WP_020161733.1 flagellar motor protein PomA [Cycloclasticus pugetii]	3.89e-96	O06873	95.7364	6.62e-95	POMA_VIBAL	Chemotaxis protein PomA	No_KEGG	No_KEGGKO	GO:0016021 // GO:0005886 // GO:0008565 // GO:0097588 // GO:0006935 // GO:0015992	archaeal or bacterial-type flagellum-dependent cell motility (GO:0097588);chemotaxis (GO:0006935);proton transport (GO:0015992);	protein transporter activity (GO:0008565);	integral component of membrane (GO:0016021);plasma membrane (GO:0005886);	Cell inner membrane;Cell membrane;Chemotaxis;Flagellar rotation;Hydrogen ion transport;Ion transport;Membrane;Transmembrane;Transmembrane helix;Transport.;	Cycloclasticus pugetii	2.40914	3.14561	2.34137	5.76809	1.94519	3.72845	4.97384	5.26887	1.99026	1.93665	1.82325	2.63575	2.94091	8.78733	9.24015	1.91941	1.90398	2.24723	3.90035	3.74092	5.54605	2.19453	1.85541	1.93502	3.93769	3.94656	1.90803
gene_ID=23528	protein_ID=93105|protein_len=188|gene_ID=23528|contig_9247|1090|1654|+|length=565|GeneMark.hmm	188	WP_033095597.1 flagellar motor protein MotB [Colwellia psychrerythraea]	1.19e-55	P39064	37.234	8.13e-06	YTXE_BACSU	Uncharacterized protein YtxE	bsu:BSU29720	K02557	GO:0016021 // GO:0005886 // GO:0006810	transport (GO:0006810);	No_GOMF	integral component of membrane (GO:0016021);plasma membrane (GO:0005886);	Cell membrane;Complete proteome;Membrane;Reference proteome;Transmembrane;Transmembrane helix;Transport.;	Colwellia psychrerythraea	-0.149315	3.11956	3.19707	-0.0342695	0.24829	1.67812	2.6294	3.08219	0.46833	0.199949	-0.170244	0.797419	0.765551	1.34298	0.429639	0.0932548	0.0152045	0.405664	0.263321	1.51898	1.44196	0.892522	-0.0954939	0.190407	2.17781	3.44854	0.0307085
gene_ID=23530	protein_ID=93111|protein_len=340|gene_ID=23530|contig_9248|673|1696|-|length=1024|Prodigal_v2.6.2	340	WP_018953201.1 aspartate-semialdehyde dehydrogenase [Thioalkalivibrio sulfidiphilus]	0	Q56734	99.7059	9.6e-167	DHAS_SHEVD	Aspartate-semialdehyde dehydrogenase {ECO:0000255|HAMAP-Rule:MF_02121}	svo:SVI_2879	K00133	GO:0005737 // GO:0004073 // GO:0003942 // GO:0051287 // GO:0050661 // GO:0071266 // GO:0019877 // GO:0009097 // GO:0009089 // GO:0009088	'de novo' L-methionine biosynthetic process (GO:0071266);diaminopimelate biosynthetic process (GO:0019877);isoleucine biosynthetic process (GO:0009097);lysine biosynthetic process via diaminopimelate (GO:0009089);threonine biosynthetic process (GO:0009088);	aspartate-semialdehyde dehydrogenase activity (GO:0004073);N-acetyl-gamma-glutamyl-phosphate reductase activity (GO:0003942);NAD binding (GO:0051287);NADP binding (GO:0050661);	cytoplasm (GO:0005737);	Amino-acid biosynthesis;Complete proteome;Diaminopimelate biosynthesis;Lysine biosynthesis;Methionine biosynthesis;NADP;Oxidoreductase;Reference proteome;Threonine biosynthesis.;	Thioalkalivibrio sulfidiphilus	0.138791	3.39322	0.163006	0.224769	0.410272	0.165421	4.64409	0.2694	0.638733	0.360081	0.12453	2.0727	0.946487	0.142852	0.598562	0.276539	0.253378	1.65739	7.10125	4.78063	0.148787	1.07916	0.177447	0.350174	4.38327	2.83042	0.259494
gene_ID=23531	protein_ID=93118|protein_len=356|gene_ID=23531|contig_9248|1727|2798|-|length=1072|GeneMark.hmm	356	WP_028304094.1 3-isopropylmalate dehydrogenase [Oceanospirillum maris]	0	Q3JCC4	100	0	LEU3_NITOC	3-isopropylmalate dehydrogenase {ECO:0000255|HAMAP-Rule:MF_01033}	noc:Noc_1014	K00052	GO:0005737 // GO:0003862 // GO:0000287 // GO:0051287 // GO:0009098	leucine biosynthetic process (GO:0009098);	3-isopropylmalate dehydrogenase activity (GO:0003862);magnesium ion binding (GO:0000287);NAD binding (GO:0051287);	cytoplasm (GO:0005737);	Amino-acid biosynthesis;Branched-chain amino acid biosynthesis;Complete proteome;Cytoplasm;Leucine biosynthesis;Magnesium;Manganese;Metal-binding;NAD;Oxidoreductase;Reference proteome.;	Oceanospirillum maris	1.96147	4.89419	5.75494	2.0011	2.04618	4.12167	5.81303	5.9168	2.08057	2.0397	1.95521	2.63198	4.47487	4.70484	2.0739	2.02667	2.01507	2.72177	2.55199	4.04863	2.70924	2.17273	1.97887	2.03847	5.11738	6.00299	2.0181
gene_ID=23532	protein_ID=93122|protein_len=212|gene_ID=23532|contig_9248|2843|3482|-|length=640|Prodigal_v2.6.2	212	WP_018231063.1 3-isopropylmalate dehydratase small subunit [Thioalkalivibrio thiocyanodenitrificans]	3.23e-107	Q9JZI6	100	2.09e-110	LEUD_NEIMB	3-isopropylmalate dehydratase small subunit {ECO:0000255|HAMAP-Rule:MF_01031}	nme:NMB1034	K01704	GO:0009316 // GO:0003861 // GO:0009098	leucine biosynthetic process (GO:0009098);	3-isopropylmalate dehydratase activity (GO:0003861);	3-isopropylmalate dehydratase complex (GO:0009316);	Amino-acid biosynthesis;Branched-chain amino acid biosynthesis;Complete proteome;Leucine biosynthesis;Lyase;Reference proteome.;	Thioalkalivibrio thiocyanodenitrificans	1.52619	4.00281	9.95901	1.59091	1.66141	4.28302	7.43453	5.44728	1.7134	1.65146	1.51569	2.05027	3.84428	5.75064	1.70343	1.63126	1.61307	3.75818	4.26847	2.22089	5.00125	2.03165	1.55496	1.64955	2.77462	3.43996	1.61785
gene_ID=23533	protein_ID=93125|protein_len=208|gene_ID=23533|contig_9248|3512|4474|-|length=963|Prodigal,GeneMark.hmm	208	WP_013463874.1 MULTISPECIES: hypothetical protein [Alteromonadales]	5.14e-41	F5SV56	86.5385	6.36e-58	F5SV56_9GAMM	Uncharacterized protein {ECO:0000313|EMBL:EGL55593.1}	No_KEGG	No_KEGGKO	No_GOcodes	No_GOBP	No_GOMF	No_GOCC	Complete proteome {ECO:0000313|Proteomes:UP000003544};Reference proteome {ECO:0000313|Proteomes:UP000003544};Signal {ECO:0000256|SAM:SignalP}.;	Alteromonadales	6.01999	6.68936	5.13648	6.06488	8.17339	6.09445	7.47889	7.26501	9.17718	5.01261	4.99963	5.08981	5.53471	5.87137	5.88381	7.61936	8.6031	5.90762	5.26721	6.2847	6.04872	13.1678	5.00299	5.0124	5.89136	7.38186	5.00903
gene_ID=23534	protein_ID=93131|protein_len=283|gene_ID=23534|contig_9249|0|849|-|length=850|GeneMark.hmm	283	gi|431810161|ref|YP_007237048.1| hypothetical protein BN79_087 [Yersinia phage phiR201]	1.17e-54	K0NYT5	98.5866	2.83e-54	K0NYT5_9CAUD	Uncharacterized protein {ECO:0000313|EMBL:CCL97603.1}	No_KEGG	No_KEGGKO	No_GOcodes	No_GOBP	No_GOMF	No_GOCC	Coiled coil {ECO:0000256|SAM:Coils};Complete proteome {ECO:0000313|Proteomes:UP000001467}.;	Yersinia phage phiR201	4.50785	3.4047	10.2374	2.18279	2.23122	4.06263	5.79661	6.86909	2.26838	2.22424	2.13383	3.05094	5.60323	6.02786	2.26117	2.21022	2.19776	3.82951	3.71377	4.15791	4.47947	2.36893	2.15902	2.22291	4.54769	3.75399	2.20102
gene_ID=23535	protein_ID=93135|protein_len=426|gene_ID=23535|contig_9249|855|2136|-|length=1282|Prodigal_v2.6.2	426	WP_018231053.1 bifunctional folylpolyglutamate synthase/dihydrofolate synthase [Thioalkalivibrio thiocyanodenitrificans]	6.67e-128	P43775	100	5.07e-101	FOLC_HAEIN	Folylpolyglutamate synthase	hin:HI1261	K11754	GO:0005524 // GO:0004326 // GO:0006730	one-carbon metabolic process (GO:0006730);	ATP binding (GO:0005524);tetrahydrofolylpolyglutamate synthase activity (GO:0004326);	No_GOCC	ATP-binding;Complete proteome;Ligase;Nucleotide-binding;One-carbon metabolism;Reference proteome.;	Thioalkalivibrio thiocyanodenitrificans	4.41304	4.96464	3.51949	4.96003	2.27147	3.85385	5.43888	6.20969	2.30844	2.26454	2.17502	3.88802	2.77852	10.5017	2.30126	2.25063	2.23827	4.33264	5.80109	3.69216	5.69077	2.4088	2.19991	2.26322	2.97049	4.47474	2.2415
gene_ID=23536	protein_ID=93140|protein_len=285|gene_ID=23536|contig_9249|2150|3008|-|length=859|GeneMark.hmm	285	WP_018952807.1 acetyl-CoA carboxylase subunit beta [Thioalkalivibrio sulfidiphilus]	8.21e-148	Q0A9A0	98.5965	3.88e-150	ACCD_ALKEH	Acetyl-coenzyme A carboxylase carboxyl transferase subunit beta {ECO:0000255|HAMAP-Rule:MF_01395}	aeh:Mlg_1238	K01963	GO:0009317 // GO:0003989 // GO:0005524 // GO:0008270 // GO:0006633 // GO:2001295	fatty acid biosynthetic process (GO:0006633);malonyl-CoA biosynthetic process (GO:2001295);	acetyl-CoA carboxylase activity (GO:0003989);ATP binding (GO:0005524);zinc ion binding (GO:0008270);	acetyl-CoA carboxylase complex (GO:0009317);	ATP-binding;Complete proteome;Cytoplasm;Fatty acid biosynthesis;Fatty acid metabolism;Ligase;Lipid biosynthesis;Lipid metabolism;Metal-binding;Nucleotide-binding;Reference proteome;Zinc;Zinc-finger.;	Thioalkalivibrio sulfidiphilus	3.14801	3.63633	8.59065	5.70263	1.8518	4.32869	3.39812	9.35128	1.89871	1.84289	1.72357	3.26869	3.07989	2.7512	3.80696	1.82486	1.8087	2.45786	2.289	2.3597	4.22029	5.28788	1.7576	1.84119	4.46044	2.502	1.81294
gene_ID=23537	protein_ID=93143|protein_len=213|gene_ID=23537|contig_9249|3038|3680|-|length=643|GeneMark.hmm	213	WP_028304100.1 tryptophan synthase subunit alpha [Oceanospirillum maris]	5.7e-91	Q1QY41	98.5915	1.64e-85	TRPA_CHRSD	Tryptophan synthase alpha chain {ECO:0000255|HAMAP-Rule:MF_00131}	csa:Csal_1262	K01695	GO:0004834	No_GOBP	tryptophan synthase activity (GO:0004834);	No_GOCC	Amino-acid biosynthesis;Aromatic amino acid biosynthesis;Complete proteome;Lyase;Reference proteome;Tryptophan biosynthesis.;	Oceanospirillum maris	7.1452	2.76139	2.63765	6.05957	1.47907	2.88364	9.22435	7.38355	1.53854	1.4676	1.30757	1.66295	2.24266	5.65211	6.88104	1.44423	1.42306	2.06267	1.88869	2.81228	1.87146	1.95614	1.35462	1.46541	1.89412	1.91372	1.42863
gene_ID=23538	protein_ID=93145|protein_len=68|gene_ID=23538|contig_9250|0|204|-|length=205|Prodigal_v2.6.2	68	WP_015006475.1 MULTISPECIES: ATP-binding protein [Cycloclasticus]	1.08e-23	P0A9K6	97.0588	6.47e-14	PHOL_SHIFL	PhoH-like protein	sfx:S0644	K06217	GO:0005737 // GO:0005524	No_GOBP	ATP binding (GO:0005524);	cytoplasm (GO:0005737);	ATP-binding;Complete proteome;Cytoplasm;Nucleotide-binding.;	Cycloclasticus	-2.10946	-2.03497	-2.01236	-1.48676	-1.74365	-2.00469	-1.40101	-1.79958	-1.67792	-1.7581	-2.12217	-1.96964	-2.12344	-2.08977	-1.68948	-1.78997	-1.82238	-2.12196	-1.93577	-2.09946	-2.06394	-1.5512	-1.96997	-1.76095	-2.12176	-2.12152	-1.81346
gene_ID=23539	protein_ID=93146|protein_len=429|gene_ID=23539|contig_9250|217|1507|-|length=1291|Prodigal_v2.6.2	429	WP_050999777.1 MULTISPECIES: tRNA-2-methylthio-N(6)-dimethylallyladenosine synthase MiaB [Cycloclasticus]	0	Q608N1	96.0373	0	MIAB_METCA	tRNA-2-methylthio-N(6)-dimethylallyladenosine synthase {ECO:0000255|HAMAP-Rule:MF_01864}	mca:MCA1459	K06168	GO:0005737 // GO:0051539 // GO:0005506 // GO:0016740 // GO:0006400	tRNA modification (GO:0006400);	4 iron, 4 sulfur cluster binding (GO:0051539);iron ion binding (GO:0005506);transferase activity (GO:0016740);	cytoplasm (GO:0005737);	4Fe-4S;Complete proteome;Cytoplasm;Iron;Iron-sulfur;Metal-binding;Reference proteome;S-adenosyl-L-methionine;Transferase;tRNA processing.;	Cycloclasticus	6.2029	6.66419	8.677	8.22665	5.40257	6.04403	3.89496	3.89244	3.91613	3.89903	3.86769	4.15046	4.29863	4.36956	3.91325	4.7843	5.39707	6.00238	6.31146	5.34753	5.66849	12.1718	3.87594	7.42872	5.64056	5.27163	3.89052
gene_ID=23541	protein_ID=93158|protein_len=475|gene_ID=23541|contig_9251|149|1577|-|length=1429|GeneMark.hmm	475	gi|545710974|ref|XP_005707794.1| importin alpha [Galdieria sulphuraria] >gi|452824270|gb|EME31274.1| importin alpha [Galdieria sulphuraria]	1.06e-159	Q9SLX0	95.5789	5.39e-154	IMA1B_ORYSJ	Importin subunit alpha-1b	osa:4337853	No_KEGGKO	GO:0005829 // GO:0005643 // GO:0005654 // GO:0048471 // GO:0008139 // GO:0008565 // GO:0006607	NLS-bearing protein import into nucleus (GO:0006607);	nuclear localization sequence binding (GO:0008139);protein transporter activity (GO:0008565);	cytosol (GO:0005829);nuclear pore (GO:0005643);nucleoplasm (GO:0005654);perinuclear region of cytoplasm (GO:0048471);	Complete proteome;Cytoplasm;Protein transport;Reference proteome;Repeat;Transport.;	Galdieria sulphuraria	-0.460636	12.4427	-0.396348	-0.128572	0.305769	3.03522	0.169842	0.111148	0.534535	0.255511	-0.501562	3.19387	2.78285	-0.449427	0.49431	0.144585	0.0318104	5.55231	-0.522126	3.76718	-0.433371	0.97555	-0.3606	0.24559	2.06643	-0.491722	0.0628475
gene_ID=23542	protein_ID=93164|protein_len=37|gene_ID=23542|contig_9252|2|113|-|length=112|GeneMark.hmm	37	WP_041338919.1 30S ribosomal protein S1 [Marinobacter similis]	2.77e-09	Q9HZ71	97.2973	1.09e-08	RS1_PSEAE	30S ribosomal protein S1	pae:PA3162	K02945	GO:0005840 // GO:0003723 // GO:0003735 // GO:0006412	translation (GO:0006412);	RNA binding (GO:0003723);structural constituent of ribosome (GO:0003735);	ribosome (GO:0005840);	Complete proteome;Reference proteome;Repeat;Ribonucleoprotein;Ribosomal protein;RNA-binding.;	Marinobacter similis	0.947507	1.88428	2.87176	3.84138	2.87935	1.43559	4.28516	3.66043	4.35887	0.782154	0.607197	0.596433	0.912304	2.00979	2.01903	2.67809	2.54091	1.01985	0.770636	0.962719	1.28275	4.17872	1.77386	0.779883	1.42145	1.04944	0.741408
gene_ID=23543	protein_ID=93165|protein_len=439|gene_ID=23543|contig_9252|219|2203|-|length=1985|Prodigal,GeneMark.hmm	439	WP_052009719.1 bifunctional prephenate dehydrogenase/3-phosphoshikimate 1-carboxyvinyltransferase [Marinobacter sp. ES-1]	0	Q608S5	97.4943	0	AROA_METCA	3-phosphoshikimate 1-carboxyvinyltransferase {ECO:0000255|HAMAP-Rule:MF_00210}	mca:MCA1415	K00800	GO:0005737 // GO:0003866 // GO:0009073 // GO:0009423	aromatic amino acid family biosynthetic process (GO:0009073);chorismate biosynthetic process (GO:0009423);	3-phosphoshikimate 1-carboxyvinyltransferase activity (GO:0003866);	cytoplasm (GO:0005737);	Amino-acid biosynthesis;Aromatic amino acid biosynthesis;Complete proteome;Cytoplasm;Reference proteome;Transferase.;	Marinobacter sp. ES-1	4.6585	3.93048	5.94859	9.93954	3.58743	4.26395	8.27226	4.46823	6.26089	3.58414	3.5444	3.75359	4.90161	4.72572	7.4028	3.57763	3.57195	4.61463	6.64599	4.86269	10.8585	7.83794	3.55494	3.58352	4.5756	4.94856	3.57342
gene_ID=23544	protein_ID=93170|protein_len=85|gene_ID=23544|contig_9252|2254|2512|-|length=259|Prodigal_v2.6.2	85	WP_018231480.1 prephenate dehydrogenase [Thioalkalivibrio thiocyanodenitrificans]	1.71e-26	Q04983	82.3529	1.37e-16	TYRC_ZYMMO	Protein TyrC	zmo:ZMO0420	K00220	GO:0047794 // GO:0004665 // GO:0008977 // GO:0006571	tyrosine biosynthetic process (GO:0006571);	cyclohexadienyl dehydrogenase activity (GO:0047794);prephenate dehydrogenase (NADP+) activity (GO:0004665);prephenate dehydrogenase activity (GO:0008977);	No_GOCC	Amino-acid biosynthesis;Aromatic amino acid biosynthesis;Complete proteome;Direct protein sequencing;NAD;Oxidoreductase;Reference proteome;Tyrosine biosynthesis.;	Thioalkalivibrio thiocyanodenitrificans	-1.81739	-0.0346831	-1.74388	-1.43817	-1.17301	0.0782618	-1.25599	-1.29182	-1.03335	-1.20369	-1.82896	-1.83763	-1.8345	-1.81417	-1.0579	-1.27141	-1.34025	-0.949349	-1.83464	-1.81579	-1.80356	-0.764114	-1.65384	-1.20974	-1.12665	-1.82621	-1.32131
gene_ID=23545	protein_ID=93171|protein_len=527|gene_ID=23545|contig_9253|2|1586|+|length=1585|GeneMark.hmm	527	WP_018231483.1 30S ribosomal protein S1 [Thioalkalivibrio thiocyanodenitrificans]	0	Q9HZ71	99.6205	0	RS1_PSEAE	30S ribosomal protein S1	pae:PA3162	K02945	GO:0005840 // GO:0003723 // GO:0003735 // GO:0006412	translation (GO:0006412);	RNA binding (GO:0003723);structural constituent of ribosome (GO:0003735);	ribosome (GO:0005840);	Complete proteome;Reference proteome;Repeat;Ribonucleoprotein;Ribosomal protein;RNA-binding.;	Thioalkalivibrio thiocyanodenitrificans	6.26943	6.82929	9.31194	8.22331	13.2845	6.15522	6.32926	8.99919	7.45308	5.37634	6.61761	5.40381	5.36471	7.63701	5.38164	6.48089	5.37279	6.38485	5.3647	5.57016	6.68962	7.62561	8.87611	8.11266	5.36516	6.05908	8.52523
gene_ID=23547	protein_ID=93177|protein_len=77|gene_ID=23547|contig_9254|2|236|+|length=235|Prodigal_v2.6.2	77	WP_019029000.1 MULTISPECIES: translation initiation factor IF-1 [Colwellia]	9.75e-43	A1SSY1	93.5065	3.45e-41	IF1_PSYIN	Translation initiation factor IF-1 {ECO:0000255|HAMAP-Rule:MF_00075}	pin:Ping_0744	K02518	GO:0005737 // GO:0043022 // GO:0019843 // GO:0003743	No_GOBP	ribosome binding (GO:0043022);rRNA binding (GO:0019843);translation initiation factor activity (GO:0003743);	cytoplasm (GO:0005737);	Complete proteome;Cytoplasm;Initiation factor;Protein biosynthesis;Reference proteome;RNA-binding;rRNA-binding.;	Colwellia	-1.67486	-1.3028	-1.26707	-1.48894	-1.37137	-1.25769	-1.40816	-1.42405	-1.30944	-1.38497	-1.67775	-1.56668	-1.67862	-1.67407	-1.32033	-1.415	-1.44553	-1.67761	-1.67864	-0.994196	-1.67291	-1.19006	-1.58457	-1.38766	-1.67744	-1.47251	-1.43712
gene_ID=23549	protein_ID=93182|protein_len=200|gene_ID=23549|contig_9254|1256|1859|+|length=604|Prodigal_v2.6.2	200	WP_064230330.1 MULTISPECIES: fimbrial assembly protein [Marinobacter]	1.81e-23	A6F142	100	5.05e-19	A6F142_9ALTE	Methionine sulfoxide reductase B {ECO:0000313|EMBL:EDM47491.1}	No_KEGG	No_KEGGKO	GO:0016021	No_GOBP	No_GOMF	integral component of membrane (GO:0016021);	Complete proteome {ECO:0000313|Proteomes:UP000005856};Membrane {ECO:0000256|SAM:Phobius};Transmembrane {ECO:0000256|SAM:Phobius};Transmembrane helix {ECO:0000256|SAM:Phobius}.;	Marinobacter	-0.665807	-0.624284	-0.609253	-0.327523	0.0933159	6.5605	6.87659	-0.095255	0.31497	0.0446199	-0.701743	0.791362	-0.0651636	0.954691	0.275996	-0.0628571	-0.172126	-0.699016	2.77103	1.75747	-0.641838	0.742275	-0.577752	0.0350078	3.50891	1.37359	-0.142054
gene_ID=23550	protein_ID=93184|protein_len=185|gene_ID=23550|contig_9255|2|560|+|length=559|Prodigal_v2.6.2	185	WP_036191024.1 hypothetical protein [Marinobacter lipolyticus]	3.76e-25	O34619	34.5946	5.33e-07	LMRA_BACSU	HTH-type transcriptional regulator LmrA	bsu:BSU02680	K18939	GO:0003677 // GO:0006355 // GO:0006351	regulation of transcription, DNA-templated (GO:0006355);transcription, DNA-templated (GO:0006351);	DNA binding (GO:0003677);	No_GOCC	Complete proteome;DNA-binding;Reference proteome;Repressor;Transcription;Transcription regulation.;	Marinobacter lipolyticus	0.0307855	2.8029	2.4372	0.166255	0.511854	3.47917	5.99751	0.32171	0.735358	0.462752	0.00620266	1.41016	0.994663	3.5717	0.696058	0.354378	0.244197	2.80066	1.95798	7.61307	0.0475924	1.16623	0.094069	0.45306	2.24725	0.652848	0.274521
gene_ID=23551	protein_ID=93186|protein_len=102|gene_ID=23551|contig_9255|588|897|+|length=310|Prodigal_v2.6.2	102	gi|418489036|ref|YP_007002909.1| transcription regulator [Haemophilus phage SuMu]	6.85e-06	P44207	90.1961	9.72e-06	Y1476_HAEIN	Uncharacterized HTH-type transcriptional regulator HI_1476	hin:HI1476	No_KEGGKO	GO:0043565 // GO:0006355 // GO:0006351	regulation of transcription, DNA-templated (GO:0006355);transcription, DNA-templated (GO:0006351);	sequence-specific DNA binding (GO:0043565);	No_GOCC	Complete proteome;DNA-binding;Reference proteome;Transcription;Transcription regulation.;	Haemophilus phage SuMu	-1.1712	0.17425	1.27568	-0.722114	-0.365103	-0.185772	2.38118	-0.525074	-0.177067	-0.406413	-1.19861	-0.883712	-0.811676	-1.16364	-0.21013	-0.497589	-0.590286	-0.678732	-0.161357	5.20018	-1.15279	0.18543	-1.0125	-0.414568	0.682431	-0.642671	-0.564775
gene_ID=23552	protein_ID=93187|protein_len=679|gene_ID=23552|contig_9255|941|2981|+|length=2041|Prodigal_v2.6.2	679	WP_018952694.1 membrane assembly protein AsmA [Thioalkalivibrio sulfidiphilus]	1.38e-23	P37645	100	2.66e-43	YHJG_ECOLI	Uncharacterized protein YhjG	eco:b3524	K07290	GO:0016021 // GO:0005886 // GO:0090313	regulation of protein targeting to membrane (GO:0090313);	No_GOMF	integral component of membrane (GO:0016021);plasma membrane (GO:0005886);	Cell membrane;Complete proteome;Membrane;Reference proteome;Transmembrane;Transmembrane helix.;	Thioalkalivibrio sulfidiphilus	5.63957	6.26038	6.24828	5.09626	5.41245	5.08614	7.146	5.64941	7.26612	4.52951	4.51161	4.83251	4.66331	5.06922	5.20712	8.85897	8.13019	4.93291	4.78747	5.32449	5.1255	11.75	5.44801	7.532	5.82857	6.82152	4.52459
gene_ID=23553	protein_ID=93191|protein_len=33|gene_ID=23553|contig_9256|0|102|+|length=103|GeneMark.hmm	33	WP_061332962.1 beta-ketoacyl-ACP synthase I [Marinobacter excellens]	4.27e-08	P43710	93.9394	5.38e-08	FABB_HAEIN	3-oxoacyl-(acyl-carrier protein) synthase 1	hin:HI1533	K00647	GO:0005737 // GO:0004315 // GO:0006633	fatty acid biosynthetic process (GO:0006633);	3-oxoacyl-(acyl-carrier protein) synthase activity (GO:0004315);	cytoplasm (GO:0005737);	Acyltransferase;Complete proteome;Cytoplasm;Fatty acid biosynthesis;Fatty acid metabolism;Lipid biosynthesis;Lipid metabolism;Reference proteome;Transferase.;	Marinobacter excellens	-2.08777	-2.07473	-2.07078	-2.04559	-2.02375	-2.06943	-2.03059	-2.03354	-2.01225	-2.02628	-2.08895	-2.08901	-2.08899	-2.08432	-2.01427	-2.03186	-2.03753	-2.002	-2.08899	-2.08602	-2.0798	-1.99007	-2.06336	-2.02678	-2.08894	-2.08894	-2.03597
gene_ID=23554	protein_ID=93192|protein_len=57|gene_ID=23554|contig_9256|136|310|-|length=175|Prodigal_v2.6.2	57	gi|224464350|gb|EEF80613.1| hypothetical protein MDMS009_938 [Methylophaga thiooxydans DMS010] >gi|697965816|gb|KGM06528.1| hypothetical protein LP43_1750 [Methylophaga thiooxydans]	3.35e-24	C0N3R6	98.2456	1.91e-24	C0N3R6_9GAMM	Putative uncharacterized protein {ECO:0000313|EMBL:EEF80613.1}	No_KEGG	No_KEGGKO	No_GOcodes	No_GOBP	No_GOMF	No_GOCC	Complete proteome {ECO:0000313|Proteomes:UP000004679};Reference proteome {ECO:0000313|Proteomes:UP000004679}.;	Methylophaga thiooxydans DMS010	-1.56624	-1.15511	-1.52716	-1.3627	-1.22005	-0.802173	-1.26469	-1.28397	-1.14492	-1.23656	-1.56874	-0.663259	-1.28821	-1.56551	-1.15813	-1.27299	-1.31002	-1.35794	-1.41764	-1.56588	-1.56446	-1.00008	-1.47872	-1.23981	-1.35	-1.56816	-1.29983
gene_ID=23555	protein_ID=93193|protein_len=252|gene_ID=23555|contig_9256|374|1480|+|length=1107|Prodigal,GeneMark.hmm	252	WP_028302852.1 hypothetical protein [Oceanospirillum maris]	5.44e-65	Q8NFV4	98.0159	1.9e-47	ABHDB_HUMAN	Protein ABHD11 {ECO:0000305}	hsa:83451	K13703	GO:0005739 // GO:0016787	No_GOBP	hydrolase activity (GO:0016787);	mitochondrion (GO:0005739);	Alternative splicing;Complete proteome;Hydrolase;Reference proteome;Williams-Beuren syndrome.;	Oceanospirillum maris	0.285675	3.97963	0.326028	0.422929	0.72584	4.53613	4.63392	0.53226	0.953382	0.675851	0.261129	1.16288	1.30392	0.292554	0.913373	0.565519	0.465535	3.66626	10.1528	5.25455	0.302524	1.39204	0.349392	0.665983	6.26667	2.54089	0.484218
gene_ID=23556	protein_ID=93200|protein_len=39|gene_ID=23556|contig_9256|1546|1663|+|length=118|Prodigal_v2.6.2	39	gi|495566050|ref|WP_008290629.1| formyltetrahydrofolate deformylase [Methylophaga thiooxydans] >gi|224464300|gb|EEF80563.1| formyltetrahydrofolate deformylase [Methylophaga thiooxydans DMS010]	3.34e-17	C0N3R9	100	1.9e-17	C0N3R9_9GAMM	Formyltetrahydrofolate deformylase {ECO:0000256|HAMAP-Rule:MF_01927}	No_KEGG	No_KEGGKO	GO:0016597 // GO:0008864 // GO:0016742 // GO:0006189 // GO:0006730	'de novo' IMP biosynthetic process (GO:0006189);one-carbon metabolic process (GO:0006730);	amino acid binding (GO:0016597);formyltetrahydrofolate deformylase activity (GO:0008864);hydroxymethyl-, formyl- and related transferase activity (GO:0016742);	No_GOCC	Complete proteome {ECO:0000313|Proteomes:UP000004679};Hydrolase {ECO:0000256|HAMAP-Rule:MF_01927,;ECO:0000313|EMBL:EEF80563.1};One-carbon metabolism {ECO:0000256|HAMAP-Rule:MF_01927};Purine biosynthesis {ECO:0000256|HAMAP-Rule:MF_01927};Reference proteome {ECO:0000313|Proteomes:UP000004679}.;	Methylophaga thiooxydans DMS010	-1.81264	-1.32186	-1.73429	-1.55878	-1.40655	-0.216448	-1.45419	-1.47476	-1.32637	-1.42416	-1.81602	-1.81848	-1.8176	-1.81167	-1.34047	-1.46304	-1.50257	-1.55719	-1.81764	-1.81216	-1.79721	-1.1718	-1.6826	-1.42764	-1.54775	-1.81523	-1.49169
gene_ID=23557	protein_ID=93203|protein_len=149|gene_ID=23557|contig_9257|1|1275|-|length=1275|Prodigal,GeneMark.hmm	149	WP_048495049.1 NAD(P)(+) transhydrogenase [Marinobacter subterrani]	6.96e-19	P9WHH5	94.6309	4.84e-25	STHA_MYCTU	Probable soluble pyridine nucleotide transhydrogenase	mtv:RVBD_2713	K00322	GO:0005618 // GO:0005829 // GO:0005886 // GO:0050660 // GO:0003957 // GO:0045454 // GO:0006739	cell redox homeostasis (GO:0045454);NADP metabolic process (GO:0006739);	flavin adenine dinucleotide binding (GO:0050660);NAD(P)+ transhydrogenase (B-specific) activity (GO:0003957);	cell wall (GO:0005618);cytosol (GO:0005829);plasma membrane (GO:0005886);	Complete proteome;Cytoplasm;FAD;Flavoprotein;NAD;NADP;Oxidoreductase;Reference proteome.;	Marinobacter subterrani	7.19983	6.05985	10.1976	2.70239	2.74029	5.05324	5.11367	7.80788	2.77016	2.73476	2.66532	3.21509	3.51715	8.2359	2.76431	2.72371	2.71398	3.72826	5.17212	4.26804	5.8799	2.8541	2.68423	2.73371	5.71593	3.54101	2.71652
gene_ID=23558	protein_ID=93210|protein_len=254|gene_ID=23558|contig_9257|1434|2199|-|length=766|Prodigal_v2.6.2	254	WP_022990017.1 formyltetrahydrofolate deformylase [Marinobacter sp. ES-1]	1.97e-84	Q55135	99.2126	3.69e-88	PURU_SYNY3	Formyltetrahydrofolate deformylase {ECO:0000255|HAMAP-Rule:MF_01927}	syn:sll0070	K01433	GO:0016597 // GO:0008864 // GO:0016742 // GO:0006189 // GO:0006730	'de novo' IMP biosynthetic process (GO:0006189);one-carbon metabolic process (GO:0006730);	amino acid binding (GO:0016597);formyltetrahydrofolate deformylase activity (GO:0008864);hydroxymethyl-, formyl- and related transferase activity (GO:0016742);	No_GOCC	Complete proteome;Hydrolase;One-carbon metabolism;Purine biosynthesis;Reference proteome.;	Marinobacter sp. ES-1	-0.211817	3.07814	2.75649	-0.0687326	0.292891	1.47286	7.63607	0.0978728	0.522124	0.24253	-0.238631	1.92264	2.14122	1.13147	0.481817	0.131378	0.0183732	0.778038	0.565459	1.63887	1.80104	0.96404	-0.144081	0.23259	1.28551	3.29622	0.0494737
gene_ID=23560	protein_ID=93229|protein_len=209|gene_ID=23560|contig_9259|2|632|+|length=631|Prodigal_v2.6.2	209	WP_051092093.1 nitrite reductase large subunit [Colwellia piezophila]	1.09e-106	Q06458	93.7799	1.58e-97	NIRB_KLEOX	Nitrite reductase [NAD(P)H] large subunit	No_KEGG	No_KEGGKO	GO:0051537 // GO:0051539 // GO:0050660 // GO:0020037 // GO:0046872 // GO:0050661 // GO:0008942 // GO:0042128	nitrate assimilation (GO:0042128);	2 iron, 2 sulfur cluster binding (GO:0051537);4 iron, 4 sulfur cluster binding (GO:0051539);flavin adenine dinucleotide binding (GO:0050660);heme binding (GO:0020037);metal ion binding (GO:0046872);NADP binding (GO:0050661);nitrite reductase [NAD(P)H] activity (GO:0008942);	No_GOCC	4Fe-4S;FAD;Flavoprotein;Heme;Iron;Iron-sulfur;Metal-binding;NADP;Nitrate assimilation;Oxidoreductase.;	Colwellia piezophila	2.76856	3.7123	3.3413	3.83849	2.36385	2.30393	6.37891	6.11872	2.39291	2.35844	2.28933	3.01211	3.59989	5.83469	6.04144	2.34758	2.33797	4.38253	2.54089	6.55172	3.76225	2.47286	2.30836	2.3574	4.66911	4.37595	2.34048
gene_ID=23562	protein_ID=93237|protein_len=488|gene_ID=23562|contig_9259|1079|2546|+|length=1468|Prodigal_v2.6.2	488	WP_033092581.1 MFS transporter [Colwellia psychrerythraea]	0	P0DKH0	90.9836	1.11e-29	NRT22_ORYSJ	High-affinity nitrate transporter 2.2	osa:4328052	K02575	GO:0016021 // GO:0005886 // GO:0042128 // GO:0015706 // GO:0055085	nitrate assimilation (GO:0042128);nitrate transport (GO:0015706);transmembrane transport (GO:0055085);	No_GOMF	integral component of membrane (GO:0016021);plasma membrane (GO:0005886);	Cell membrane;Complete proteome;Membrane;Nitrate assimilation;Reference proteome;Transmembrane;Transmembrane helix.;	Colwellia psychrerythraea	6.45805	10.2116	9.71152	7.38147	7.68934	6.84403	8.0557	13.6226	6.9747	6.37451	6.36866	6.40183	6.81453	8.91772	12.2675	6.75885	9.04546	8.06695	7.3147	6.91842	7.96708	7.75527	7.67323	6.37441	7.96024	11.0325	6.37288
gene_ID=23563	protein_ID=93247|protein_len=336|gene_ID=23563|contig_9259|2597|3605|+|length=1009|Prodigal_v2.6.2	336	WP_019028685.1 hypothetical protein [Colwellia piezophila]	4.25e-98	O34779	73.5119	4.01e-17	PRPC_BACSU	Protein phosphatase PrpC	bsu:BSU15760	K20074	GO:0046872 // GO:0004722 // GO:0030435	sporulation resulting in formation of a cellular spore (GO:0030435);	metal ion binding (GO:0046872);protein serine/threonine phosphatase activity (GO:0004722);	No_GOCC	Complete proteome;Hydrolase;Manganese;Metal-binding;Protein phosphatase;Reference proteome;Sporulation.;	Colwellia piezophila	5.92399	8.63427	8.43357	8.32484	6.75566	6.16961	6.43212	11.8642	8.956	5.40624	5.39532	5.55834	6.23737	7.95479	8.35726	5.40439	5.4028	7.53761	6.58554	6.22613	7.0787	8.21422	5.39814	5.40606	6.3959	9.90694	5.40322
gene_ID=23564	protein_ID=93254|protein_len=122|gene_ID=23564|contig_9260|2|371|+|length=370|Prodigal_v2.6.2	122	gi|209447203|ref|YP_002274288.1| penicillin-binding protein 6b [Stx2-converting phage 1717]	3.47e-08	P08506	96.7213	7.43e-16	DACC_ECOLI	D-alanyl-D-alanine carboxypeptidase DacC	eco:b0839	K07258	GO:0005887 // GO:0004180 // GO:0004175 // GO:0008658 // GO:0009002 // GO:0071555 // GO:0009252 // GO:0008360 // GO:0042493	cell wall organization (GO:0071555);peptidoglycan biosynthetic process (GO:0009252);regulation of cell shape (GO:0008360);response to drug (GO:0042493);	carboxypeptidase activity (GO:0004180);endopeptidase activity (GO:0004175);penicillin binding (GO:0008658);serine-type D-Ala-D-Ala carboxypeptidase activity (GO:0009002);	integral component of plasma membrane (GO:0005887);	3D-structure;Carboxypeptidase;Cell inner membrane;Cell membrane;Cell shape;Cell wall biogenesis/degradation;Complete proteome;Direct protein sequencing;Hydrolase;Membrane;Peptidoglycan synthesis;Protease;Reference proteome;Signal.;	Stx2-converting phage 1717	-1.68895	0.0768582	-1.60651	-1.34263	-1.11377	-0.573026	-1.18539	-1.21632	-0.993223	-1.14025	-1.69743	-1.47707	-1.70144	-1.68656	-1.01442	-1.1987	-1.25812	-1.33198	-1.70154	-1.68776	-1.68309	-0.760839	-1.52879	-1.14548	0.320669	-1.69543	-1.24177
