## Supplementary Data 1 for "*Colwellia* and *Marinobacter* metapangenomes reveal species-specific responses to oil and dispersant exposure in deepsea microbial communities" (part 14 of 25)

### Sheet: Sheet1 (continued)
Supplementary Data 1. Regularized log-normalized of mapped counts of predicted gene sequences in the K2015 metatranscriptome.
gene_ID=23565	protein_ID=93255|protein_len=282|gene_ID=23565|contig_9260|374|1492|+|length=1119|Prodigal,GeneMark.hmm	282	WP_018953235.1 cytochrome c550 [Thioalkalivibrio sulfidiphilus]	1.23e-111	O07597	97.8723	4.46e-72	DAAA_BACSU	D-alanine aminotransferase	bsu:BSU09670	K00824	GO:0004084 // GO:0047810 // GO:0030170 // GO:0006532 // GO:0046437 // GO:0019478 // GO:0009098 // GO:0009099	aspartate biosynthetic process (GO:0006532);D-amino acid biosynthetic process (GO:0046437);D-amino acid catabolic process (GO:0019478);leucine biosynthetic process (GO:0009098);valine biosynthetic process (GO:0009099);	branched-chain-amino-acid transaminase activity (GO:0004084);D-alanine (GO:0047810);pyridoxal phosphate binding (GO:0030170);	No_GOCC	Aminotransferase;Complete proteome;Pyridoxal phosphate;Reference proteome;Transferase.;	Thioalkalivibrio sulfidiphilus	-0.813108	2.76441	-0.769637	-0.615967	-0.205562	2.06031	2.09521	-0.389943	0.0111668	-0.253176	-0.840609	0.610581	0.303571	-0.80555	-0.0269413	-0.358265	-0.465106	1.74537	2.4817	2.63797	-0.794707	0.428977	-0.745354	-0.262574	-0.83638	-0.834012	-0.435702
gene_ID=23566	protein_ID=93261|protein_len=202|gene_ID=23566|contig_9260|1504|3070|+|length=1567|Prodigal,GeneMark.hmm	202	WP_011785867.1 MULTISPECIES: octanoyltransferase [Marinobacter]	4.34e-73	Q7NTG0	99.0099	1.6e-84	LIPB_CHRVO	Octanoyltransferase {ECO:0000255|HAMAP-Rule:MF_00013}	cvi:CV_3096	K03801	GO:0005737 // GO:0033819 // GO:0016415 // GO:0006464 // GO:0009107	cellular protein modification process (GO:0006464);lipoate biosynthetic process (GO:0009107);	lipoyl(octanoyl) transferase activity (GO:0033819);octanoyltransferase activity (GO:0016415);	cytoplasm (GO:0005737);	Acyltransferase;Complete proteome;Cytoplasm;Reference proteome;Transferase.;	Marinobacter	-0.411182	1.54513	-0.356519	-0.171099	0.264132	-0.3513	7.68692	0.0691123	0.493367	0.213771	-0.445657	4.24292	1.96088	-0.401695	0.45306	0.102618	-0.010388	3.20385	-0.46288	9.27005	-0.388073	0.935286	-0.325867	0.20383	2.14445	0.947279	0.0207128
gene_ID=23567	protein_ID=93266|protein_len=203|gene_ID=23567|contig_9260|3096|3705|+|length=610|GeneMark.hmm	203	WP_018860854.1 MULTISPECIES: cytochrome c [Thioalkalivibrio]	4.63e-49	Q06530	100	5.3e-48	DHSU_ALLVD	Sulfide dehydrogenase [flavocytochrome c] flavoprotein chain	alv:Alvin_1092	K17229	GO:0042597 // GO:0050660 // GO:0016491	No_GOBP	flavin adenine dinucleotide binding (GO:0050660);oxidoreductase activity (GO:0016491);	periplasmic space (GO:0042597);	3D-structure;Complete proteome;Direct protein sequencing;Disulfide bond;FAD;Flavoprotein;Oxidoreductase;Periplasm;Redox-active center;Reference proteome;Signal.;	Thioalkalivibrio	0.239603	3.05125	0.268655	0.339043	0.472407	3.82166	4.00753	0.387301	0.654494	0.446104	0.222029	1.04923	2.21257	0.244542	0.614524	0.394855	0.37019	2.49837	3.9096	4.3026	0.251711	1.09272	0.285554	0.440907	3.37087	2.86271	0.376748
gene_ID=23568	protein_ID=93271|protein_len=512|gene_ID=23568|contig_9261|38|1577|-|length=1540|Prodigal_v2.6.2	512	WP_041332399.1 GTPase [Marinobacter salarius]	3.23e-20	B4X4L0	98.4375	3.8e-20	B4X4L0_9GAMM	Putative uncharacterized protein {ECO:0000313|EMBL:EDX89660.1}	No_KEGG	No_KEGGKO	No_GOcodes	No_GOBP	No_GOMF	No_GOCC	Complete proteome {ECO:0000313|Proteomes:UP000003954}.;	Marinobacter salarius	-0.984963	12.823	-0.913584	-0.51185	-0.0815934	2.69287	-0.216242	-0.274384	0.14502	-0.131379	-1.03174	2.06574	1.73183	-0.972345	0.105174	-0.241261	-0.352975	2.69415	-1.05571	-0.978666	-0.954403	0.581888	-0.861806	-0.141206	0.989356	-1.02039	-0.32223
gene_ID=23569	protein_ID=93274|protein_len=386|gene_ID=23569|contig_9262|49|1210|+|length=1162|Prodigal_v2.6.2	386	WP_015004863.1 MULTISPECIES: citrate (Si)-synthase [Cycloclasticus]	2.73e-93	P51045	99.2228	1.79e-162	CISY_ACIFR	Citrate synthase	No_KEGG	No_KEGGKO	GO:0005737 // GO:0046912 // GO:0006099	tricarboxylic acid cycle (GO:0006099);	transferase activity, transferring acyl groups, acyl groups converted into alkyl on transfer (GO:0046912);	cytoplasm (GO:0005737);	Transferase;Tricarboxylic acid cycle.;	Cycloclasticus	4.02218	7.08785	10.6048	7.23892	2.52024	4.85218	5.90868	6.42711	2.55377	2.514	2.43457	3.18291	3.09958	3.19669	2.54723	2.5015	2.49044	4.23738	3.84392	6.03626	6.61797	2.64647	2.45641	2.51281	3.30421	3.57461	2.49333
gene_ID=23570	protein_ID=93284|protein_len=335|gene_ID=23570|contig_9262|1213|2221|-|length=1009|Prodigal_v2.6.2	335	WP_026289698.1 EF-P beta-lysylation protein EpmB [Thioalkalivibrio sulfidiphilus]	1.38e-124	P39280	96.4179	7.02e-102	EPMB_ECOLI	L-lysine 2,3-aminomutase	eco:b4146	K19810	GO:0051539 // GO:0016869 // GO:0046872	No_GOBP	4 iron, 4 sulfur cluster binding (GO:0051539);intramolecular transferase activity, transferring amino groups (GO:0016869);metal ion binding (GO:0046872);	No_GOCC	4Fe-4S;Complete proteome;Iron;Iron-sulfur;Isomerase;Metal-binding;Pyridoxal phosphate;Reference proteome;S-adenosyl-L-methionine.;	Thioalkalivibrio sulfidiphilus	-1.59113	0.817868	-1.33867	-0.878325	-0.479044	1.80807	-0.603999	-0.657955	-0.268745	-0.525246	-1.64804	-0.390807	-1.67712	-1.57604	-0.305723	-0.627217	-0.730888	1.45642	-1.67786	-1.58359	-1.50371	0.13667	-1.20309	-0.534365	10.2256	-1.63408	-0.702357
gene_ID=23572	protein_ID=93286|protein_len=118|gene_ID=23572|contig_9263|1|949|+|length=949|Prodigal,GeneMark.hmm	118	WP_040883024.1 aldehyde-activating protein [Marinobacter nanhaiticus]	3.16e-41	O14034	94.0678	1.64e-20	YEMD_SCHPO	Uncharacterized lyase C29B12.13	spo:SPAC29B12.13	No_KEGGKO	GO:0005829 // GO:0005634 // GO:0046872 // GO:0051907 // GO:1990748 // GO:0046294	cellular detoxification (GO:1990748);formaldehyde catabolic process (GO:0046294);	metal ion binding (GO:0046872);S-(hydroxymethyl)glutathione synthase activity (GO:0051907);	cytosol (GO:0005829);nucleus (GO:0005634);	Complete proteome;Cytoplasm;Lyase;Metal-binding;Nucleus;Reference proteome;Zinc.;	Marinobacter nanhaiticus	-0.00659718	1.95677	3.59356	0.12981	0.466857	4.32809	4.42834	0.274779	0.692632	0.417255	-0.0315301	3.14861	1.05664	0.000358137	0.652933	0.30778	0.196479	1.85122	2.53883	7.80032	0.0104139	1.12788	0.0573173	0.407464	2.25923	1.92721	0.22711
gene_ID=23573	protein_ID=93294|protein_len=601|gene_ID=23573|contig_9263|975|2781|-|length=1807|Prodigal_v2.6.2	601	WP_057181331.1 MULTISPECIES: hypothetical protein [Colwellia]	1.72e-150	Q9I0I6	54.9085	7.43e-62	MALCR_PSEAE	Methyl-accepting chemotaxis protein PA2652	pae:PA2652	K03406	GO:0016021 // GO:0005886 // GO:0004871 // GO:0071310 // GO:0050918	cellular response to organic substance (GO:0071310);positive chemotaxis (GO:0050918);	signal transducer activity (GO:0004871);	integral component of membrane (GO:0016021);plasma membrane (GO:0005886);	Cell inner membrane;Cell membrane;Chemotaxis;Complete proteome;Membrane;Methylation;Reference proteome;Transducer;Transmembrane;Transmembrane helix.;	Colwellia	2.56916	6.01973	12.1489	2.60705	2.65139	4.88022	10.5151	8.72071	2.6861	2.64495	2.56328	2.8173	8.70419	4.97138	2.67932	2.63205	2.62065	5.13687	2.87134	5.45129	4.12057	2.78263	2.58566	2.64372	4.71933	3.01096	2.62362
gene_ID=23574	protein_ID=93301|protein_len=333|gene_ID=23574|contig_9264|0|999|-|length=1000|Prodigal_v2.6.2	333	WP_015006918.1 MULTISPECIES: aldehyde ferredoxin oxidoreductase [Cycloclasticus]	0	O58778	90.6907	2.2e-94	AOR_PYRHO	Tungsten-containing aldehyde ferredoxin oxidoreductase	pho:PH1019	K03738	GO:0051539 // GO:0033726 // GO:0009055 // GO:0046872	No_GOBP	4 iron, 4 sulfur cluster binding (GO:0051539);aldehyde ferredoxin oxidoreductase activity (GO:0033726);electron carrier activity (GO:0009055);metal ion binding (GO:0046872);	No_GOCC	4Fe-4S;Complete proteome;Iron;Iron-sulfur;Metal-binding;Oxidoreductase;Tungsten.;	Cycloclasticus	6.37249	6.93176	5.85032	7.02151	6.87924	6.6078	5.26847	4.57274	6.02715	5.73555	5.62657	7.44979	7.14108	6.27651	4.58348	4.57346	4.57117	6.71463	7.62466	7.10349	6.54129	4.60847	5.61156	5.72579	5.6416	7.76763	4.57176
gene_ID=23575	protein_ID=93307|protein_len=155|gene_ID=23575|contig_9264|1043|1511|-|length=469|Prodigal_v2.6.2	155	WP_015006645.1 MULTISPECIES: (Fe-S)-binding protein [Cycloclasticus]	3.47e-108	O30080	100	2.26e-19	TTRB_ARCFU	Tetrathionate reductase subunit B	afu:AF_0157	No_KEGGKO	GO:0005886 // GO:0051539 // GO:0046872 // GO:0055114	oxidation-reduction process (GO:0055114);	4 iron, 4 sulfur cluster binding (GO:0051539);metal ion binding (GO:0046872);	plasma membrane (GO:0005886);	4Fe-4S;Cell membrane;Complete proteome;Electron transport;Iron;Iron-sulfur;Membrane;Metal-binding;Reference proteome;Repeat;Signal;Transport.;	Cycloclasticus	5.37133	4.67248	6.14828	5.95858	5.87869	5.42924	2.4977	3.58564	4.6018	2.50486	3.65261	2.44559	2.4466	2.45351	2.52951	2.49574	2.48774	4.68246	5.15936	5.54505	4.08021	2.6062	3.72138	2.50399	3.07977	5.29529	2.48982
gene_ID=23576	protein_ID=93312|protein_len=316|gene_ID=23576|contig_9264|1561|2512|-|length=952|Prodigal_v2.6.2	316	WP_015006646.1 MULTISPECIES: cyclic pyranopterin phosphate synthase MoaA [Cycloclasticus]	0	Q21I62	97.4684	9.44e-127	MOAA_SACD2	Cyclic pyranopterin monophosphate synthase {ECO:0000255|HAMAP-Rule:MF_01225}	sde:Sde_2357	K03639	GO:0019008 // GO:0051539 // GO:0061597 // GO:0005525 // GO:0046872 // GO:0006777	Mo-molybdopterin cofactor biosynthetic process (GO:0006777);	4 iron, 4 sulfur cluster binding (GO:0051539);cyclic pyranopterin monophosphate synthase activity (GO:0061597);GTP binding (GO:0005525);metal ion binding (GO:0046872);	molybdopterin synthase complex (GO:0019008);	4Fe-4S;Complete proteome;GTP-binding;Iron;Iron-sulfur;Lyase;Metal-binding;Molybdenum cofactor biosynthesis;Nucleotide-binding;Reference proteome;S-adenosyl-L-methionine.;	Cycloclasticus	4.40547	4.83358	5.22186	5.4179	3.12906	4.16313	3.12026	4.71323	5.86588	6.52372	3.084	5.36437	4.72759	4.54736	3.14421	5.17015	5.18118	4.96724	4.96153	4.9317	5.21122	4.86946	4.09858	3.12496	4.01887	5.01302	3.11439
gene_ID=23577	protein_ID=93314|protein_len=39|gene_ID=23577|contig_9265|1|118|-|length=118|GeneMark.hmm	39	WP_041932972.1 bifunctional biotin--(acetyl-CoA-carboxylase) synthetase/biotin operon repressor [Cycloclasticus zancles]	1.08e-17	K0C1K4	100	3.23e-15	K0C1K4_CYCSP	Bifunctional ligase/repressor BirA {ECO:0000256|HAMAP-Rule:MF_00978}	cyq:Q91_0318	K03524	GO:0005524 // GO:0004077 // GO:0003677 // GO:0009305 // GO:0006355 // GO:0006351	protein biotinylation (GO:0009305);regulation of transcription, DNA-templated (GO:0006355);transcription, DNA-templated (GO:0006351);	ATP binding (GO:0005524);biotin-(acetyl-CoA-carboxylase) ligase activity (GO:0004077);DNA binding (GO:0003677);	No_GOCC	ATP-binding {ECO:0000256|HAMAP-Rule:MF_00978};Biotin {ECO:0000256|HAMAP-Rule:MF_00978};Complete proteome {ECO:0000313|Proteomes:UP000006282};DNA-binding {ECO:0000256|HAMAP-Rule:MF_00978,;ECO:0000313|EMBL:AFT66358.1};Ligase {ECO:0000256|HAMAP-Rule:MF_00978};Nucleotide-binding {ECO:0000256|HAMAP-Rule:MF_00978};Reference proteome {ECO:0000313|Proteomes:UP000006282};Repressor {ECO:0000256|HAMAP-Rule:MF_00978};Transcription {ECO:0000256|HAMAP-Rule:MF_00978};Transcription regulation {ECO:0000256|HAMAP-Rule:MF_00978}.;	Cycloclasticus zancles	-2.02302	-1.99661	-1.98834	-1.93569	-1.89003	-1.84589	-1.90432	-1.91049	-1.86599	-1.89532	-2.02358	-2.02387	-2.02376	-2.01666	-1.87021	-1.90698	-1.91883	-2.02355	-1.96043	-2.0202	-2.00721	-1.81962	-1.97283	-1.89636	-2.02352	-1.92633	-1.91557
gene_ID=23578	protein_ID=93316|protein_len=198|gene_ID=23578|contig_9265|184|1680|-|length=1497|Prodigal,GeneMark.hmm	198	WP_016390990.1 MULTISPECIES: type IV pilus assembly PilZ [Cycloclasticus]	7.27e-104	S2UCV2	95.4545	2.08e-101	No_ID	No_description	No_KEGG	No_KEGGKO	No_GOcodes	No_GOBP	No_GOMF	No_GOCC	No_keywords	Cycloclasticus	6.39618	6.81726	7.31659	7.90611	6.05838	6.36826	4.12837	4.12631	4.14577	4.90655	4.10616	5.19128	5.36407	5.09049	4.14339	5.85925	4.74523	5.36683	6.47666	5.88125	6.03421	10.337	4.46387	7.76891	4.24151	6.48129	4.12473
gene_ID=23579	protein_ID=93323|protein_len=258|gene_ID=23579|contig_9265|1701|2478|-|length=778|GeneMark.hmm	258	WP_015005127.1 MULTISPECIES: flagellar motor protein PomA [Cycloclasticus]	1.06e-169	O06873	96.124	1.25e-85	POMA_VIBAL	Chemotaxis protein PomA	No_KEGG	No_KEGGKO	GO:0016021 // GO:0005886 // GO:0008565 // GO:0097588 // GO:0006935 // GO:0015992	archaeal or bacterial-type flagellum-dependent cell motility (GO:0097588);chemotaxis (GO:0006935);proton transport (GO:0015992);	protein transporter activity (GO:0008565);	integral component of membrane (GO:0016021);plasma membrane (GO:0005886);	Cell inner membrane;Cell membrane;Chemotaxis;Flagellar rotation;Hydrogen ion transport;Ion transport;Membrane;Transmembrane;Transmembrane helix;Transport.;	Cycloclasticus	5.49703	5.9677	4.00685	3.58958	3.59927	4.92848	6.88406	6.27097	7.56931	6.78662	4.05025	3.57995	3.58024	5.2313	5.52184	4.20459	4.74875	4.97001	4.38947	5.43789	3.7631	3.63278	4.27809	3.59753	3.77407	6.21154	3.59311
gene_ID=23581	protein_ID=93327|protein_len=65|gene_ID=23581|contig_9266|1|196|-|length=196|GeneMark.hmm	65	WP_004579643.1 ATP synthase subunit alpha [Marinobacter nanhaiticus]	3.69e-30	Q21DK6	100	1.68e-32	ATPA_SACD2	ATP synthase subunit alpha {ECO:0000255|HAMAP-Rule:MF_01346}	sde:Sde_3968	K02111	GO:0005886 // GO:0045261 // GO:0005524 // GO:0046933 // GO:0046961 // GO:0015991 // GO:0042777	ATP hydrolysis coupled proton transport (GO:0015991);plasma membrane ATP synthesis coupled proton transport (GO:0042777);	ATP binding (GO:0005524);proton-transporting ATP synthase activity, rotational mechanism (GO:0046933);proton-transporting ATPase activity, rotational mechanism (GO:0046961);	plasma membrane (GO:0005886);proton-transporting ATP synthase complex, catalytic core F(1) (GO:0045261);	ATP synthesis;ATP-binding;Cell inner membrane;Cell membrane;CF(1);Complete proteome;Hydrogen ion transport;Hydrolase;Ion transport;Membrane;Nucleotide-binding;Reference proteome;Transport.;	Marinobacter nanhaiticus	2.43009	2.11504	4.00668	4.97096	3.81609	2.94881	8.79852	5.26124	5.02637	1.72364	1.6027	2.63826	2.72911	2.28103	4.35834	1.70548	1.68917	2.83481	2.83307	3.40879	2.88756	5.68688	1.63738	1.72193	3.00468	1.88674	1.69345
gene_ID=23582	protein_ID=93330|protein_len=178|gene_ID=23582|contig_9266|214|751|-|length=538|Prodigal_v2.6.2	178	WP_028299501.1 ATP synthase F0F1 subunit delta [Oceanospirillum beijerinckii]	2.72e-61	Q21DK5	99.4382	3.4e-65	ATPD_SACD2	ATP synthase subunit delta {ECO:0000255|HAMAP-Rule:MF_01416}	sde:Sde_3969	K02113	GO:0005886 // GO:0045261 // GO:0046933 // GO:0042777	plasma membrane ATP synthesis coupled proton transport (GO:0042777);	proton-transporting ATP synthase activity, rotational mechanism (GO:0046933);	plasma membrane (GO:0005886);proton-transporting ATP synthase complex, catalytic core F(1) (GO:0045261);	ATP synthesis;Cell inner membrane;Cell membrane;CF(1);Complete proteome;Hydrogen ion transport;Ion transport;Membrane;Reference proteome;Transport.;	Oceanospirillum beijerinckii	4.72606	6.42508	6.28644	5.28488	6.24358	5.21263	9.0779	8.15368	7.96112	4.3713	4.3548	5.60374	5.20859	5.78305	8.33168	6.63157	4.94494	5.36495	5.40648	5.78773	6.0842	7.14532	4.35908	4.37103	4.66834	4.76744	4.36675
gene_ID=23583	protein_ID=93333|protein_len=156|gene_ID=23583|contig_9266|763|1234|-|length=472|GeneMark.hmm	156	WP_028299500.1 F0F1 ATP synthase subunit B [Oceanospirillum beijerinckii]	1.74e-67	Q1QSC6	100	2.65e-63	ATPF_CHRSD	ATP synthase subunit b {ECO:0000255|HAMAP-Rule:MF_01398}	csa:Csal_3288	K02109	GO:0016021 // GO:0005886 // GO:0045263 // GO:0046933 // GO:0042777	plasma membrane ATP synthesis coupled proton transport (GO:0042777);	proton-transporting ATP synthase activity, rotational mechanism (GO:0046933);	integral component of membrane (GO:0016021);plasma membrane (GO:0005886);proton-transporting ATP synthase complex, coupling factor F(o) (GO:0045263);	ATP synthesis;Cell inner membrane;Cell membrane;CF(0);Complete proteome;Hydrogen ion transport;Ion transport;Membrane;Reference proteome;Transmembrane;Transmembrane helix;Transport.;	Oceanospirillum beijerinckii	3.8077	6.31289	5.79458	4.26952	5.46141	4.25714	8.31986	6.90592	7.44955	3.56241	3.53466	4.7304	4.21521	5.18108	7.84349	5.49957	5.35866	4.27447	4.02167	5.28041	5.28859	4.85759	3.54192	3.56197	3.6367	3.73657	3.55483
gene_ID=23584	protein_ID=93336|protein_len=77|gene_ID=23584|contig_9266|1283|1517|-|length=235|GeneMark.hmm	77	WP_058090906.1 F0F1 ATP synthase subunit C [Marinobacter excellens]	3.01e-27	B0VBP8	90.9091	2.07e-26	ATPL_ACIBY	ATP synthase subunit c {ECO:0000255|HAMAP-Rule:MF_01396}	aby:ABAYE3721	K02110	GO:0016021 // GO:0005886 // GO:0045263 // GO:0015078 // GO:0008289 // GO:0015991 // GO:0015986	ATP hydrolysis coupled proton transport (GO:0015991);ATP synthesis coupled proton transport (GO:0015986);	hydrogen ion transmembrane transporter activity (GO:0015078);lipid binding (GO:0008289);	integral component of membrane (GO:0016021);plasma membrane (GO:0005886);proton-transporting ATP synthase complex, coupling factor F(o) (GO:0045263);	ATP synthesis;Cell inner membrane;Cell membrane;CF(0);Complete proteome;Hydrogen ion transport;Ion transport;Lipid-binding;Membrane;Transmembrane;Transmembrane helix;Transport.;	Marinobacter excellens	5.5625	6.9845	6.71491	7.27699	5.43397	5.27295	10.1812	8.42993	6.52539	4.37724	4.35552	5.66937	5.55166	5.71056	6.37051	6.66945	6.31348	5.48558	4.64123	6.23069	5.21212	8.88433	4.36119	4.37689	4.95377	4.81449	4.37129
gene_ID=23585	protein_ID=93338|protein_len=335|gene_ID=23585|contig_9267|2|1010|+|length=1009|GeneMark.hmm	335	WP_015006056.1 MULTISPECIES: CoA transferase [Cycloclasticus]	0	Q68FU4	88.3582	1.34e-62	SUCHY_RAT	Succinate--hydroxymethylglutarate CoA-transferase	rno:361253	K18703	GO:0005739 // GO:0047369	No_GOBP	succinate-hydroxymethylglutarate CoA-transferase activity (GO:0047369);	mitochondrion (GO:0005739);	Acetylation;Complete proteome;Mitochondrion;Reference proteome;Transferase;Transit peptide.;	Cycloclasticus	7.28863	8.14555	8.29174	8.06403	9.21791	7.71918	7.55246	7.56335	6.47465	7.63679	7.8074	9.87837	10.0978	8.40501	6.47429	8.81674	8.52494	8.26085	7.51381	7.0345	7.77922	7.03103	6.92968	8.13152	8.57231	7.84925	6.64541
gene_ID=23586	protein_ID=93344|protein_len=308|gene_ID=23586|contig_9267|1024|1948|+|length=925|Prodigal_v2.6.2	308	WP_016390170.1 MULTISPECIES: acyl-CoA dehydrogenase [Cycloclasticus]	0	Q2LQN9	93.5065	3.97e-52	CH1CO_SYNAS	Cyclohex-1-ene-1-carbonyl-CoA dehydrogenase {ECO:0000305}	sat:SYN_02587	K19066	GO:0003995 // GO:0050660 // GO:0052890 // GO:0051262	protein tetramerization (GO:0051262);	acyl-CoA dehydrogenase activity (GO:0003995);flavin adenine dinucleotide binding (GO:0050660);oxidoreductase activity, acting on the CH-CH group of donors, with a flavin as acceptor (GO:0052890);	No_GOCC	Complete proteome;FAD;Flavoprotein;Oxidoreductase;Reference proteome.;	Cycloclasticus	-0.593849	-0.551076	2.53881	5.69415	0.151165	-0.530076	3.2314	-0.0412211	0.377304	0.101484	-0.630916	-0.659477	-0.649083	-0.583696	7.49943	5.4512	-0.119648	1.52263	0.636753	-0.58879	-0.569151	0.813255	-0.503205	0.0916774	-0.625203	2.88286	-0.088967
gene_ID=23587	protein_ID=93350|protein_len=491|gene_ID=23587|contig_9268|1|1477|+|length=1477|Prodigal_v2.6.2	491	WP_015005620.1 MULTISPECIES: MFS transporter [Cycloclasticus]	0	Q9LPV5	90.4277	2.34e-30	NRT25_ARATH	High affinity nitrate transporter 2.5	ath:AT1G12940	K02575	GO:0016021 // GO:0005886 // GO:0042128 // GO:0055085	nitrate assimilation (GO:0042128);transmembrane transport (GO:0055085);	No_GOMF	integral component of membrane (GO:0016021);plasma membrane (GO:0005886);	Complete proteome;Membrane;Nitrate assimilation;Reference proteome;Transmembrane;Transmembrane helix.;	Cycloclasticus	7.60656	8.37645	9.90644	7.87856	5.87282	7.06782	7.05726	6.58816	8.6218	9.98932	6.14849	8.9106	9.14148	6.82617	5.87468	7.03137	7.19637	7.20797	6.66427	5.97107	6.95542	6.94261	6.3672	6.94151	6.59125	6.00496	5.87109
gene_ID=23588	protein_ID=93361|protein_len=567|gene_ID=23588|contig_9268|1496|3200|+|length=1705|Prodigal_v2.6.2	567	WP_020932771.1 serine/threonine protein kinase [Cycloclasticus zancles]	0	O34507	45.8554	8.95e-31	PRKC_BACSU	Serine/threonine-protein kinase PrkC	bsu:BSU15770	K12132	GO:0016021 // GO:0005886 // GO:0005524 // GO:0042834 // GO:0004674 // GO:0071224 // GO:0006468 // GO:0007165 // GO:0009847	cellular response to peptidoglycan (GO:0071224);protein phosphorylation (GO:0006468);signal transduction (GO:0007165);spore germination (GO:0009847);	ATP binding (GO:0005524);peptidoglycan binding (GO:0042834);protein serine/threonine kinase activity (GO:0004674);	integral component of membrane (GO:0016021);plasma membrane (GO:0005886);	ATP-binding;Complete proteome;Germination;Kinase;Membrane;Nucleotide-binding;Phosphoprotein;Reference proteome;Repeat;Serine/threonine-protein kinase;Signal-anchor;Transferase;Transmembrane;Transmembrane helix.;	Cycloclasticus zancles	9.57361	10.5446	11.1188	10.3464	9.63033	8.87388	8.57313	9.13691	7.90413	8.6034	10.1118	10.0208	10.32	8.45719	10.1984	7.8401	10.294	9.54719	8.04513	8.33233	9.53841	8.23686	8.78883	8.29609	9.32472	7.96709	8.91689
gene_ID=23589	protein_ID=93368|protein_len=195|gene_ID=23589|contig_9269|2|587|-|length=586|Prodigal_v2.6.2	195	gi|1033320553|ref|YP_009254947.1| translation elongation factor EF-1alpha [Tokyovirus A1]	8.47e-06	C5BQ43	100	9.92e-125	EFG_TERTT	Elongation factor G {ECO:0000255|HAMAP-Rule:MF_00054}	ttu:TERTU_0888	K02355	GO:0005737 // GO:0005525 // GO:0003924 // GO:0003746	No_GOBP	GTP binding (GO:0005525);GTPase activity (GO:0003924);translation elongation factor activity (GO:0003746);	cytoplasm (GO:0005737);	Complete proteome;Cytoplasm;Elongation factor;GTP-binding;Nucleotide-binding;Protein biosynthesis;Reference proteome.;	Tokyovirus A1	-1.64069	-1.60394	-1.57896	-1.20325	-0.8682	-1.56896	1.1098	-1.01833	-0.69173	-0.906969	-1.66267	-1.67955	-1.67341	-1.63466	-0.722759	-0.992537	-1.07953	0.482716	-1.67368	-0.125272	-1.62602	-0.351532	-1.47577	-0.914622	0.331155	0.530607	-1.05559
gene_ID=23590	protein_ID=93373|protein_len=156|gene_ID=23590|contig_9269|616|1087|-|length=472|GeneMark.hmm	156	WP_028301413.1 30S ribosomal protein S7 [Oceanospirillum beijerinckii]	1.54e-91	A4VHM6	100	6.28e-92	RS7_PSEU5	30S ribosomal protein S7 {ECO:0000255|HAMAP-Rule:MF_00480}	psa:PST_0780	K02992	GO:0015935 // GO:0019843 // GO:0003735 // GO:0000049 // GO:0006412	translation (GO:0006412);	rRNA binding (GO:0019843);structural constituent of ribosome (GO:0003735);tRNA binding (GO:0000049);	small ribosomal subunit (GO:0015935);	Complete proteome;Reference proteome;Ribonucleoprotein;Ribosomal protein;RNA-binding;rRNA-binding;tRNA-binding.;	Oceanospirillum beijerinckii	4.52048	6.49184	5.53173	3.31905	2.43989	5.57081	5.74571	3.54284	2.46554	2.43517	2.37705	3.78676	2.72365	3.45387	4.88261	2.42579	2.41756	5.53866	2.37513	5.14999	5.17562	2.53906	2.39267	2.43428	4.40131	5.6583	2.4197
gene_ID=23591	protein_ID=93376|protein_len=124|gene_ID=23591|contig_9269|1291|1666|-|length=376|Prodigal_v2.6.2	124	WP_028301412.1 30S ribosomal protein S12 [Oceanospirillum beijerinckii]	2.67e-81	Q21M91	99.1935	3.85e-82	RS12_SACD2	30S ribosomal protein S12 {ECO:0000255|HAMAP-Rule:MF_00403}	sde:Sde_0926	K02950	GO:0015935 // GO:0019843 // GO:0003735 // GO:0000049 // GO:0006412	translation (GO:0006412);	rRNA binding (GO:0019843);structural constituent of ribosome (GO:0003735);tRNA binding (GO:0000049);	small ribosomal subunit (GO:0015935);	Complete proteome;Methylation;Reference proteome;Ribonucleoprotein;Ribosomal protein;RNA-binding;rRNA-binding;tRNA-binding.;	Oceanospirillum beijerinckii	6.68855	9.68879	7.54634	9.67026	9.05717	9.46895	7.68897	10.3339	6.58675	6.2035	6.19902	6.21656	6.21011	6.22647	9.60077	6.20274	6.20208	9.1157	7.49054	7.23227	9.80877	7.21426	6.20017	6.20343	8.10048	8.66397	6.20225
gene_ID=23592	protein_ID=93378|protein_len=123|gene_ID=23592|contig_9270|0|1139|+|length=1140|Prodigal,GeneMark.hmm	123	WP_018953037.1 hypothetical protein [Thioalkalivibrio sulfidiphilus]	7.58e-07	C7RSI4	93.4959	7.67e-22	BAMC_ACCPU	Outer membrane protein assembly factor BamC {ECO:0000255|HAMAP-Rule:MF_00924}	app:CAP2UW1_1373	K07287	GO:0009279 // GO:0043165 // GO:0051205	Gram-negative-bacterium-type cell outer membrane assembly (GO:0043165);protein insertion into membrane (GO:0051205);	No_GOMF	cell outer membrane (GO:0009279);	Cell outer membrane;Complete proteome;Lipoprotein;Membrane;Palmitate;Reference proteome;Signal.;	Thioalkalivibrio sulfidiphilus	-0.977343	-0.928942	-0.911626	4.52979	-0.0947937	-0.90546	-0.226454	6.83192	3.55188	-0.143475	-1.01998	-1.05333	0.649642	-0.96578	5.03817	-0.250918	-0.360153	-1.01672	0.641922	-0.971575	-0.949298	0.553962	-0.857691	-0.153084	1.4073	0.450905	-0.33009
gene_ID=23593	protein_ID=93382|protein_len=218|gene_ID=23593|contig_9270|1151|1805|+|length=655|GeneMark.hmm	218	gi|326784002|ref|YP_004324395.1| phosphoribosylaminoimidazole-succinocarboxamide synthase [Prochlorococcus phage Syn1]	7.02e-46	A6VX88	100	2.47e-122	PUR7_MARMS	Phosphoribosylaminoimidazole-succinocarboxamide synthase {ECO:0000255|HAMAP-Rule:MF_00137}	mmw:Mmwyl1_2145	K01923	GO:0005524 // GO:0004639 // GO:0006189	'de novo' IMP biosynthetic process (GO:0006189);	ATP binding (GO:0005524);phosphoribosylaminoimidazolesuccinocarboxamide synthase activity (GO:0004639);	No_GOCC	ATP-binding;Complete proteome;Ligase;Nucleotide-binding;Purine biosynthesis;Reference proteome.;	Prochlorococcus phage Syn1	-0.492678	2.49853	2.10309	-0.294939	0.0652261	3.10929	6.91474	-0.128704	0.29318	0.0151461	-0.524596	0.462109	0.786256	0.479545	0.253098	-0.0953856	-0.20776	-0.0823453	0.0313517	0.108933	2.11995	0.732629	-0.414419	0.00526077	0.218772	2.49046	-0.176833
gene_ID=23598	protein_ID=93391|protein_len=599|gene_ID=23598|contig_9272|2|1799|-|length=1798|Prodigal_v2.6.2	599	gi|313768007|ref|YP_004061438.1| hypothetical protein BpV1_008c [Bathycoccus sp. RCC1105 virus BpV1]	0	P11145	92.3205	0	HSP74_TRYBB	Heat shock 70 kDa protein 4	No_KEGG	No_KEGGKO	GO:0005524 // GO:0006457	protein folding (GO:0006457);	ATP binding (GO:0005524);	No_GOCC	ATP-binding;Nucleotide-binding;Stress response.;	Bathycoccus sp. RCC1105 virus BpV1	1.60617	7.65622	1.61156	1.62637	1.65089	6.94654	1.64162	1.63811	1.6707	1.64727	1.6031	5.61404	5.58652	1.60706	1.66679	1.64008	1.63379	3.52654	2.10023	1.60661	1.60837	1.72822	1.61488	1.64658	4.61276	1.60382	1.63543
gene_ID=23599	protein_ID=93402|protein_len=346|gene_ID=23599|contig_9273|284|1325|+|length=1042|GeneMark.hmm	346	gi|526118709|ref|YP_008318612.1| p-aminobenzoic acid synthase [Pandoravirus dulcis]	2.58e-37	P20579	97.6879	2.93e-156	TRPE_PSEPU	Anthranilate synthase component 1	No_KEGG	No_KEGGKO	GO:0004049 // GO:0046872 // GO:0000162	tryptophan biosynthetic process (GO:0000162);	anthranilate synthase activity (GO:0004049);metal ion binding (GO:0046872);	No_GOCC	Amino-acid biosynthesis;Aromatic amino acid biosynthesis;Lyase;Magnesium;Metal-binding;Tryptophan biosynthesis.;	Pandoravirus dulcis	0.489651	2.195	2.9437	0.620454	0.871809	4.07056	10.3503	0.684412	1.1008	0.8215	0.46663	1.23153	1.81406	0.496125	1.06054	0.710465	0.66169	2.09319	8.92013	6.76511	0.505524	1.54225	0.549959	0.81157	5.85213	2.51857	0.670393
gene_ID=23600	protein_ID=93408|protein_len=258|gene_ID=23600|contig_9273|1521|2298|+|length=778|GeneMark.hmm	258	WP_051205790.1 3',5'-cyclic-nucleotide phosphodiesterase [Oceanospirillum maris]	1.24e-64	Q8ZD92	81.7829	2.52e-13	CPDP_YERPE	Probable 3',5'-cyclic-nucleotide phosphodiesterase	ypm:YP_2500	K01120	GO:0042597 // GO:0004115 // GO:0047555 // GO:0006198 // GO:0046069 // GO:0030818 // GO:2000480 // GO:1902660 // GO:0043949	cAMP catabolic process (GO:0006198);cGMP catabolic process (GO:0046069);negative regulation of cAMP biosynthetic process (GO:0030818);negative regulation of cAMP-dependent protein kinase activity (GO:2000480);negative regulation of glucose mediated signaling pathway (GO:1902660);regulation of cAMP-mediated signaling (GO:0043949);	3',5'-cyclic-AMP phosphodiesterase activity (GO:0004115);3',5'-cyclic-GMP phosphodiesterase activity (GO:0047555);	periplasmic space (GO:0042597);	cAMP;Complete proteome;Hydrolase;Periplasm;Reference proteome;Signal.;	Oceanospirillum maris	-0.24514	2.48222	-0.196763	-0.046071	0.376853	1.56038	6.57102	0.187348	0.599605	0.327916	-0.275188	2.15762	7.46927	-0.236806	0.560437	0.219906	0.110096	1.67185	2.50756	3.10751	-0.224793	1.02903	-0.169277	0.318256	5.01952	-0.26802	0.140317
gene_ID=23601	protein_ID=93412|protein_len=409|gene_ID=23601|contig_9273|2321|3548|+|length=1228|Prodigal_v2.6.2	409	WP_018232322.1 hypothetical protein [Thioalkalivibrio thiocyanodenitrificans]	6.19e-142	D7DMI4	100	9e-138	D7DMI4_METV0	Metal dependent phosphohydrolase {ECO:0000313|EMBL:ADI28895.1}	meh:M301_0511	No_KEGGKO	GO:0016787	No_GOBP	hydrolase activity (GO:0016787);	No_GOCC	Complete proteome {ECO:0000313|Proteomes:UP000000383};Hydrolase {ECO:0000313|EMBL:ADI28895.1};Reference proteome {ECO:0000313|Proteomes:UP000000383}.;	Thioalkalivibrio thiocyanodenitrificans	-0.0970255	3.57242	-0.0585525	0.031762	0.326751	3.47015	7.28321	0.134221	0.55306	0.277033	-0.120703	1.83162	1.30298	-0.0904278	0.513267	0.167299	0.0754844	1.89789	3.82842	1.95716	-0.0808947	0.989338	-0.0365201	0.267219	1.10272	3.80128	0.0920657
gene_ID=23602	protein_ID=93418|protein_len=312|gene_ID=23602|contig_9274|1|940|+|length=940|GeneMark.hmm	312	gi|939177487|ref|YP_009173395.1| guanosine 5'-monophosphate oxidoreductase/ ou inosine monophosphate dehydrogenase [Chrysochromulina ericina virus]	6.87e-46	Q9L6B7	99.6795	1.7e-145	IMDH_PASMU	Inosine-5'-monophosphate dehydrogenase {ECO:0000255|HAMAP-Rule:MF_01964}	pmu:PM0295	K00088	GO:0003938 // GO:0046872 // GO:0000166 // GO:0006177	GMP biosynthetic process (GO:0006177);	IMP dehydrogenase activity (GO:0003938);metal ion binding (GO:0046872);nucleotide binding (GO:0000166);	No_GOCC	CBS domain;Complete proteome;GMP biosynthesis;Metal-binding;NAD;Oxidoreductase;Potassium;Purine biosynthesis;Reference proteome;Repeat.;	Chrysochromulina ericina virus	5.62021	4.93511	4.8097	11.6011	8.72198	5.77752	6.97245	6.70437	8.30372	4.27096	4.24615	4.47464	5.23099	5.58387	10.2153	4.26683	4.26325	5.41899	4.44092	5.20277	4.8661	8.1859	4.25264	4.27056	6.35433	6.85593	4.26418
gene_ID=23603	protein_ID=93424|protein_len=525|gene_ID=23603|contig_9274|1020|2598|+|length=1579|GeneMark.hmm	525	WP_026289760.1 GMP synthetase [Thioalkalivibrio sulfidiphilus]	0	Q60C21	99.619	0	GUAA_METCA	GMP synthase [glutamine-hydrolyzing] {ECO:0000255|HAMAP-Rule:MF_00344}	mca:MCA0290	K01951	GO:0005524 // GO:0003922 // GO:0016462 // GO:0006541 // GO:0006177	glutamine metabolic process (GO:0006541);GMP biosynthetic process (GO:0006177);	ATP binding (GO:0005524);GMP synthase (glutamine-hydrolyzing) activity (GO:0003922);pyrophosphatase activity (GO:0016462);	No_GOCC	ATP-binding;Complete proteome;Glutamine amidotransferase;GMP biosynthesis;Ligase;Nucleotide-binding;Purine biosynthesis;Reference proteome.;	Thioalkalivibrio sulfidiphilus	6.09638	5.61878	6.62085	5.99073	4.16819	6.40315	8.0015	9.92396	4.18083	4.16591	4.1388	4.40804	5.43012	4.52366	10.7901	4.16141	4.1575	5.16748	7.09143	5.8979	11.3932	4.21921	4.14591	4.16548	6.25204	6.6045	4.15851
gene_ID=23604	protein_ID=93434|protein_len=200|gene_ID=23604|contig_9275|0|603|+|length=604|GeneMark.hmm	200	gi|697965100|gb|KGM05815.1| hypothetical protein LP43_2377 [Methylophaga thiooxydans]	2.68e-87	Q58486	100	7.77e-35	Y1086_METJA	Uncharacterized protein MJ1086	mja:MJ_1086	K09717	GO:0016779	No_GOBP	nucleotidyltransferase activity (GO:0016779);	No_GOCC	Complete proteome;Reference proteome.;	Methylophaga thiooxydans	0.0719405	2.41852	0.103656	0.179489	0.338825	4.02822	4.22376	0.237558	0.559729	0.312742	0.0526217	2.65905	3.78774	0.0773515	0.519873	0.255003	0.212646	2.21568	3.46988	2.47404	0.0851906	0.996703	0.121986	0.307588	1.81289	1.63304	0.219599
gene_ID=23605	protein_ID=93438|protein_len=315|gene_ID=23605|contig_9275|679|1627|-|length=949|Prodigal_v2.6.2	315	WP_020161834.1 hypothetical protein [Cycloclasticus pugetii]	4.88e-146	P0AA89	46.6667	2.22e-17	DOSC_ECOLI	Diguanylate cyclase DosC	eco:b1490	K13069	GO:0052621 // GO:0005525 // GO:0020037 // GO:0046872 // GO:0019825 // GO:0006355 // GO:0006351	regulation of transcription, DNA-templated (GO:0006355);transcription, DNA-templated (GO:0006351);	diguanylate cyclase activity (GO:0052621);GTP binding (GO:0005525);heme binding (GO:0020037);metal ion binding (GO:0046872);oxygen binding (GO:0019825);	No_GOCC	3D-structure;Complete proteome;GTP-binding;Heme;Iron;Magnesium;Metal-binding;Nucleotide-binding;Reference proteome;Transcription;Transcription regulation;Transferase.;	Cycloclasticus pugetii	5.12821	2.2191	9.69808	1.56966	1.63791	4.97411	4.88644	5.22141	1.68826	1.62827	1.49688	4.47721	2.31934	4.75224	1.67861	1.60872	1.59111	3.32034	3.56054	4.0082	4.25279	1.99156	1.53486	1.62643	2.38308	2.72577	1.59573
gene_ID=23606	protein_ID=93441|protein_len=371|gene_ID=23606|contig_9276|0|1888|+|length=1889|Prodigal,GeneMark.hmm	371	gi|937457337|ref|YP_009169217.1| hypothetical phage protein (Radical SAM family) [Campylobacter phage CP220]	6.52e-06	Q608P0	99.7305	0	PQQE_METCA	Coenzyme PQQ synthesis protein E {ECO:0000255|HAMAP-Rule:MF_00660}	mca:MCA1449	K06139	GO:0051539 // GO:0003824 // GO:0005506 // GO:0018189	pyrroloquinoline quinone biosynthetic process (GO:0018189);	4 iron, 4 sulfur cluster binding (GO:0051539);catalytic activity (GO:0003824);iron ion binding (GO:0005506);	No_GOCC	4Fe-4S;Complete proteome;Iron;Iron-sulfur;Metal-binding;PQQ biosynthesis;Reference proteome;S-adenosyl-L-methionine.;	Campylobacter phage CP220	5.57288	5.65748	6.78919	12.4198	8.68992	7.97121	8.25635	5.82136	10.8201	5.3738	5.36093	6.12862	5.41402	5.48595	6.06045	12.6092	5.36976	6.15885	5.74396	7.62098	6.97415	14.8807	5.36425	5.3736	6.08187	6.50505	5.37024
gene_ID=23608	protein_ID=93448|protein_len=175|gene_ID=23608|contig_9277|53|581|-|length=529|Prodigal_v2.6.2	175	WP_008115387.1 MULTISPECIES: 30S ribosomal protein S5 [Alteromonadales]	9.54e-50	A0M581	99.4286	3.21e-85	RS5_GRAFK	30S ribosomal protein S5 {ECO:0000255|HAMAP-Rule:MF_01307}	gfo:GFO_2822	K02988	GO:0015935 // GO:0019843 // GO:0003735 // GO:0006412	translation (GO:0006412);	rRNA binding (GO:0019843);structural constituent of ribosome (GO:0003735);	small ribosomal subunit (GO:0015935);	Complete proteome;Reference proteome;Ribonucleoprotein;Ribosomal protein;RNA-binding;rRNA-binding.;	Alteromonadales	-1.50333	1.59989	-1.44391	-1.09117	-0.715864	1.4077	-0.833317	-0.884034	-0.518191	-0.759292	-1.53174	1.12363	-1.54579	-1.49561	-0.552948	-0.855141	-0.952588	1.22282	-1.54615	-1.49948	-1.48459	-0.137115	-1.38588	-0.767864	-0.233325	-1.52488	-0.92577
gene_ID=23609	protein_ID=93449|protein_len=117|gene_ID=23609|contig_9277|587|941|-|length=355|Prodigal_v2.6.2	117	WP_057179573.1 MULTISPECIES: 50S ribosomal protein L18 [Colwellia]	6.62e-24	A3CK80	93.1624	7.38e-42	RL18_STRSV	50S ribosomal protein L18 {ECO:0000255|HAMAP-Rule:MF_01337}	ssa:SSA_0123	K02881	GO:0005840 // GO:0019843 // GO:0003735 // GO:0006412	translation (GO:0006412);	rRNA binding (GO:0019843);structural constituent of ribosome (GO:0003735);	ribosome (GO:0005840);	Complete proteome;Ribonucleoprotein;Ribosomal protein;RNA-binding;rRNA-binding.;	Colwellia	-1.45496	1.75172	-1.31585	-0.874423	-0.491556	5.65199	-0.611374	-0.663112	-0.289902	-0.535858	-1.49466	1.99125	-1.51444	-1.44422	-0.325359	-0.633637	-0.733047	-0.199785	-1.51494	-1.4496	-1.42894	0.0988475	-1.18583	-0.544603	2.77855	-1.48504	-0.705688
gene_ID=23610	protein_ID=93452|protein_len=183|gene_ID=23610|contig_9277|952|1504|-|length=553|Prodigal_v2.6.2	183	WP_019026711.1 50S ribosomal protein L6 [Colwellia piezophila]	1.03e-46	A6GZ84	99.4536	8.5e-83	RL6_FLAPJ	50S ribosomal protein L6 {ECO:0000255|HAMAP-Rule:MF_01365}	fps:FP1324	K02933	GO:0005840 // GO:0019843 // GO:0003735 // GO:0006412	translation (GO:0006412);	rRNA binding (GO:0019843);structural constituent of ribosome (GO:0003735);	ribosome (GO:0005840);	Complete proteome;Reference proteome;Ribonucleoprotein;Ribosomal protein;RNA-binding;rRNA-binding.;	Colwellia piezophila	-0.889127	5.97684	-0.837926	-0.490152	-0.0972076	2.13942	2.44023	-0.273279	0.109754	-0.142676	-0.921515	0.74347	-0.937323	-0.880227	0.0733633	-0.243029	-0.345055	0.353377	3.56759	1.06717	-0.867458	0.508735	-0.809307	-0.151651	1.96934	-0.913744	-0.316976
gene_ID=23612	protein_ID=93455|protein_len=113|gene_ID=23612|contig_9278|2|637|-|length=636|Prodigal,GeneMark.hmm	113	WP_028304212.1 50S ribosomal protein L5 [Oceanospirillum maris]	8.01e-38	A6GZ87	93.8053	1.06e-52	RL5_FLAPJ	50S ribosomal protein L5 {ECO:0000255|HAMAP-Rule:MF_01333}	fps:FP1327	K02931	GO:0005840 // GO:0019843 // GO:0003735 // GO:0000049 // GO:0006412	translation (GO:0006412);	rRNA binding (GO:0019843);structural constituent of ribosome (GO:0003735);tRNA binding (GO:0000049);	ribosome (GO:0005840);	Complete proteome;Reference proteome;Ribonucleoprotein;Ribosomal protein;RNA-binding;rRNA-binding;tRNA-binding.;	Oceanospirillum maris	-1.10133	2.81368	-1.05097	-0.806487	-0.392271	0.780911	-0.5219	-0.577874	-0.174106	-0.440201	-1.13388	1.75056	2.52095	-1.09249	-0.212466	-0.545986	-0.653536	1.10247	-1.15038	-1.09692	-1.07986	0.246474	-1.02168	-0.449662	2.86963	-1.12602	-0.623937
gene_ID=23613	protein_ID=93461|protein_len=122|gene_ID=23613|contig_9278|645|1014|-|length=370|Prodigal_v2.6.2	122	WP_012139776.1 50S ribosomal protein L14 [Marinobacter lipolyticus]	5.55e-53	A5FMZ0	100	6.34e-71	RL14_FLAJ1	50S ribosomal protein L14 {ECO:0000255|HAMAP-Rule:MF_01367}	fjo:Fjoh_0387	K02874	GO:0015934 // GO:0019843 // GO:0003735 // GO:0006412	translation (GO:0006412);	rRNA binding (GO:0019843);structural constituent of ribosome (GO:0003735);	large ribosomal subunit (GO:0015934);	Complete proteome;Reference proteome;Ribonucleoprotein;Ribosomal protein;RNA-binding;rRNA-binding.;	Marinobacter lipolyticus	-0.809841	5.17867	-0.75537	-0.413051	-0.0112134	2.96697	-0.136969	-0.19127	0.200433	-0.0577107	-0.84436	1.91207	6.14486	-0.800365	0.163218	-0.160335	-0.264671	0.994319	1.51396	-0.80512	-0.786775	0.608445	-0.724966	-0.0668889	2.58628	-0.836073	-0.235956
gene_ID=23614	protein_ID=93463|protein_len=85|gene_ID=23614|contig_9278|1015|1273|-|length=259|Prodigal_v2.6.2	85	WP_036134930.1 30S ribosomal protein S17 [Marinobacter nitratireducens]	8.64e-30	Q8A485	100	3.07e-38	RS171_BACTN	30S ribosomal protein S17 1 {ECO:0000255|HAMAP-Rule:MF_01345}	bth:BT_2718	K02961	GO:0022627 // GO:0019843 // GO:0003735 // GO:0006412	translation (GO:0006412);	rRNA binding (GO:0019843);structural constituent of ribosome (GO:0003735);	cytosolic small ribosomal subunit (GO:0022627);	Complete proteome;Reference proteome;Ribonucleoprotein;Ribosomal protein;RNA-binding;rRNA-binding.;	Marinobacter nitratireducens	-1.4027	-0.372563	-1.38142	-1.07749	-0.811141	0.795872	-0.894496	-0.930489	-0.670855	-0.841961	-1.4134	-0.542498	0.244056	-1.3997	-0.695522	-0.909984	-0.979141	-1.04306	-1.14207	-0.56121	-1.39533	-0.40041	-1.29414	-0.848045	-0.279694	-1.41087	-0.960109
gene_ID=23615	protein_ID=93464|protein_len=64|gene_ID=23615|contig_9278|1279|1474|-|length=196|Prodigal_v2.6.2	64	gi|809052200|ref|WP_046310178.1| 50S ribosomal protein L29 [Pontibacter korlensis] >gi|808183613|gb|AKD03157.1| 50S ribosomal protein L29 [Pontibacter korlensis]	7.02e-16	A6GZ91	96.875	4.52e-13	RL29_FLAPJ	50S ribosomal protein L29 {ECO:0000255|HAMAP-Rule:MF_00374}	fps:FP1331	K02904	GO:0005840 // GO:0003735 // GO:0006412	translation (GO:0006412);	structural constituent of ribosome (GO:0003735);	ribosome (GO:0005840);	Complete proteome;Reference proteome;Ribonucleoprotein;Ribosomal protein.;	Pontibacter korlensis	-1.33192	1.08759	-1.30334	-0.981152	-0.654687	0.403957	-0.756855	-0.800971	-0.48274	-0.692463	-1.34964	-0.877507	-0.330681	-1.327	-0.512974	-0.775838	-0.860603	-0.1089	0.528131	-0.724369	-1.3199	-0.151259	-1.24669	-0.69992	1.04589	-1.34542	-0.837275
gene_ID=23616	protein_ID=93466|protein_len=140|gene_ID=23616|contig_9278|1494|1917|-|length=424|Prodigal_v2.6.2	140	WP_008108352.1 MULTISPECIES: 50S ribosomal protein L16 [Alteromonadales]	1.02e-54	Q8A483	97.8571	3.54e-72	RL16_BACTN	50S ribosomal protein L16 {ECO:0000255|HAMAP-Rule:MF_01342}	bth:BT_2720	K02878	GO:0022625 // GO:0019843 // GO:0003735 // GO:0000049 // GO:0006412	translation (GO:0006412);	rRNA binding (GO:0019843);structural constituent of ribosome (GO:0003735);tRNA binding (GO:0000049);	cytosolic large ribosomal subunit (GO:0022625);	Complete proteome;Reference proteome;Ribonucleoprotein;Ribosomal protein;RNA-binding;rRNA-binding;tRNA-binding.;	Alteromonadales	-0.146881	10.0993	-0.0897056	0.109185	0.540645	3.237	2.93282	0.347315	0.767893	0.49072	-0.182556	-0.209641	2.17641	-0.13701	0.727935	0.380531	0.268504	0.977938	2.92859	10.259	-0.122798	1.20598	-0.0573432	0.480865	6.70802	-0.174032	0.299335
gene_ID=23617	protein_ID=93470|protein_len=195|gene_ID=23617|contig_9278|1945|2533|-|length=589|GeneMark.hmm	195	WP_004580750.1 30S ribosomal protein S3 [Marinobacter nanhaiticus]	1.85e-67	A6LEI5	100	3.13e-98	RS3_PARD8	30S ribosomal protein S3 {ECO:0000255|HAMAP-Rule:MF_01309}	pdi:BDI_2374	K02982	GO:0015935 // GO:0003729 // GO:0019843 // GO:0003735 // GO:0006412	translation (GO:0006412);	mRNA binding (GO:0003729);rRNA binding (GO:0019843);structural constituent of ribosome (GO:0003735);	small ribosomal subunit (GO:0015935);	Complete proteome;Reference proteome;Ribonucleoprotein;Ribosomal protein;RNA-binding;rRNA-binding.;	Marinobacter nanhaiticus	0.808963	4.93856	0.817436	0.840417	0.877483	3.53391	3.91503	0.858318	0.906565	0.872083	0.804107	1.48295	3.00485	0.810364	0.900882	0.861287	0.851762	3.2172	5.33229	1.69891	0.812425	1.28035	0.82263	0.871056	4.11216	1.4767	0.854247
gene_ID=23618	protein_ID=93472|protein_len=110|gene_ID=23618|contig_9279|0|333|+|length=334|Prodigal_v2.6.2	110	WP_016390360.1 MULTISPECIES: electron transport complex subunit A [Cycloclasticus]	9.72e-69	B8GMB4	99.0909	1.09e-58	ETCA_THISH	Electron transport complex subunit A {ECO:0000255|HAMAP-Rule:MF_00459}	tgr:Tgr7_2626	K03617	GO:0016021 // GO:0005886 // GO:0022900	electron transport chain (GO:0022900);	No_GOMF	integral component of membrane (GO:0016021);plasma membrane (GO:0005886);	Cell inner membrane;Cell membrane;Complete proteome;Electron transport;Membrane;Reference proteome;Transmembrane;Transmembrane helix;Transport.;	Cycloclasticus	-0.497962	2.06752	3.18461	3.1152	0.165937	1.7176	7.30261	1.6786	0.383292	0.118185	-0.527783	-0.550446	-0.542232	1.78291	0.345073	0.0127926	-0.0943573	1.60388	0.0364787	0.47905	2.41363	0.802309	-0.423301	0.108759	-0.523216	-0.520655	-0.0648683
gene_ID=23619	protein_ID=93474|protein_len=182|gene_ID=23619|contig_9279|335|1567|+|length=1233|Prodigal,GeneMark.hmm	182	WP_015004967.1 MULTISPECIES: electron transport complex subunit RsxB [Cycloclasticus]	2.22e-111	Q5P1B1	94.5055	7.88e-82	ETCB_AROAE	Electron transport complex subunit B {ECO:0000255|HAMAP-Rule:MF_00463}	eba:ebA4884	K03616	GO:0005886 // GO:0051537 // GO:0051539 // GO:0009055 // GO:0046872 // GO:0022900	electron transport chain (GO:0022900);	2 iron, 2 sulfur cluster binding (GO:0051537);4 iron, 4 sulfur cluster binding (GO:0051539);electron carrier activity (GO:0009055);metal ion binding (GO:0046872);	plasma membrane (GO:0005886);	4Fe-4S;Cell inner membrane;Cell membrane;Complete proteome;Electron transport;Iron;Iron-sulfur;Membrane;Metal-binding;Reference proteome;Repeat;Transport.;	Cycloclasticus	10.2216	9.98895	10.6734	10.0033	9.07545	10.0248	9.00376	9.02808	10.9085	11.917	8.30058	10.0439	10.265	9.39339	8.66695	9.24446	9.78289	10.2298	9.36886	9.19013	9.42112	9.6266	8.99866	8.89111	10.7044	9.07989	8.23919
gene_ID=23620	protein_ID=93486|protein_len=688|gene_ID=23620|contig_9280|2|2066|-|length=2065|Prodigal_v2.6.2	688	gi|147828211|emb|CAN71109.1| hypothetical protein VITISV_001479 [Vitis vinifera]	1.08e-51	P10978	79.3605	3.36e-35	POLX_TOBAC	Retrovirus-related Pol polyprotein from transposon TNT 1-94	No_KEGG	No_KEGGKO	GO:0004190 // GO:0004519 // GO:0003676 // GO:0003964 // GO:0008270 // GO:0015074	DNA integration (GO:0015074);	aspartic-type endopeptidase activity (GO:0004190);endonuclease activity (GO:0004519);nucleic acid binding (GO:0003676);RNA-directed DNA polymerase activity (GO:0003964);zinc ion binding (GO:0008270);	No_GOCC	Aspartyl protease;Endonuclease;Hydrolase;Metal-binding;Nuclease;Nucleotidyltransferase;Protease;RNA-directed DNA polymerase;Transferase;Transposable element;Zinc;Zinc-finger.;	Vitis vinifera	-0.85955	4.41206	-0.797375	-0.569148	-0.178142	10.7814	-0.315962	-0.375473	0.0538086	-0.2291	-0.899885	-0.931381	-0.919876	-0.848606	0.0130241	-0.34157	-0.455915	1.54121	-0.92038	-0.854091	-0.833007	0.500964	-0.760495	-0.239159	3.89642	-0.890133	-0.424446
gene_ID=23624	protein_ID=93509|protein_len=182|gene_ID=23624|contig_9282|1|547|-|length=547|Prodigal_v2.6.2	182	WP_057180414.1 methylcrotonoyl-CoA carboxylase [Colwellia sp. MT2012]	3.67e-22	P79384	98.3516	3.81e-93	PCCB_PIG	Propionyl-CoA carboxylase beta chain, mitochondrial	ssc:100158147	K01966	GO:0005759 // GO:0005524 // GO:0004658	No_GOBP	ATP binding (GO:0005524);propionyl-CoA carboxylase activity (GO:0004658);	mitochondrial matrix (GO:0005759);	Acetylation;ATP-binding;Complete proteome;Ligase;Mitochondrion;Nucleotide-binding;Phosphoprotein;Reference proteome;Transit peptide.;	Colwellia sp. MT2012	-1.75925	-1.71217	0.173841	-1.3144	-0.985075	-1.67386	-1.08814	0.647251	-0.811621	-1.02318	-1.78052	-1.79689	-1.79093	-1.75343	-0.84212	-1.10729	-1.1928	-1.7789	-1.7912	-1.75635	0.651907	-0.477237	-1.58226	-1.0307	-1.77724	0.428251	-1.16926
gene_ID=23625	protein_ID=93512|protein_len=375|gene_ID=23625|contig_9282|655|1783|-|length=1129|GeneMark.hmm	375	gi|738976188|ref|WP_036859598.1| methylmalonyl-CoA mutase [Porticoccus hydrocarbonoclasticus]	0	Q59677	98.9333	7.67e-165	MUTB_PORGI	Methylmalonyl-CoA mutase large subunit	No_KEGG	No_KEGGKO	GO:0031419 // GO:0046872 // GO:0004494 // GO:0008152	metabolic process (GO:0008152);	cobalamin binding (GO:0031419);metal ion binding (GO:0046872);methylmalonyl-CoA mutase activity (GO:0004494);	No_GOCC	Cobalamin;Cobalt;Complete proteome;Isomerase;Metal-binding;Reference proteome.;	Porticoccus hydrocarbonoclasticus	4.19405	3.70139	4.81715	6.91061	4.83267	5.34374	6.97994	5.84509	7.82043	3.72222	3.69761	4.87121	4.87681	5.01165	5.55584	4.68075	6.36832	4.73824	4.82811	5.33515	6.14878	6.1881	3.70403	3.72182	6.42478	4.55051	3.71547
gene_ID=23629	protein_ID=93534|protein_len=426|gene_ID=23629|contig_9283|2978|4259|-|length=1282|GeneMark.hmm	426	gi|588295080|ref|YP_009003341.1| enolase [Streptococcus phage 20617]	0	C5CSV6	99.2958	0	ENO_VARPS	Enolase {ECO:0000255|HAMAP-Rule:MF_00318}	vap:Vapar_3446	K01689	GO:0009986 // GO:0005576 // GO:0000015 // GO:0000287 // GO:0004634 // GO:0006096	glycolytic process (GO:0006096);	magnesium ion binding (GO:0000287);phosphopyruvate hydratase activity (GO:0004634);	cell surface (GO:0009986);extracellular region (GO:0005576);phosphopyruvate hydratase complex (GO:0000015);	Complete proteome;Cytoplasm;Glycolysis;Lyase;Magnesium;Metal-binding;Secreted.;	Streptococcus phage 20617	3.58359	2.40709	1.96415	5.72303	0.881197	0.686429	2.96335	5.18158	1.10917	0.848167	0.635278	0.62199	1.56995	8.89068	1.06908	0.818825	0.791814	2.08223	2.8685	1.66071	6.05038	1.54864	0.701166	0.845429	2.52858	2.14843	0.79897
gene_ID=23630	protein_ID=93537|protein_len=544|gene_ID=23630|contig_9283|4339|6810|-|length=2472|Prodigal,GeneMark.hmm	544	WP_026289688.1 CTP synthetase [Thioalkalivibrio sulfidiphilus]	0	Q3JCT3	98.8971	0	PYRG_NITOC	CTP synthase {ECO:0000255|HAMAP-Rule:MF_01227}	noc:Noc_0850	K01937	GO:0005524 // GO:0003883 // GO:0044210 // GO:0006541	'de novo' CTP biosynthetic process (GO:0044210);glutamine metabolic process (GO:0006541);	ATP binding (GO:0005524);CTP synthase activity (GO:0003883);	No_GOCC	ATP-binding;Complete proteome;Glutamine amidotransferase;Ligase;Magnesium;Metal-binding;Nucleotide-binding;Pyrimidine biosynthesis;Reference proteome.;	Thioalkalivibrio sulfidiphilus	3.80161	4.28915	4.33387	8.18218	3.83166	3.80554	6.69974	11.3309	8.3673	3.82918	3.79959	4.18374	3.79866	5.44821	7.35497	3.8243	3.82005	4.0538	5.52293	7.12938	4.72693	7.5128	3.80738	3.82872	5.76587	6.40044	3.82115
gene_ID=23639	protein_ID=93578|protein_len=263|gene_ID=23639|contig_9285|0|1261|+|length=1262|Prodigal,GeneMark.hmm	263	WP_014870766.1 sulfite reductase [Marinobacter sp. BSs20148]	1.1e-103	P17847	88.2129	1.39e-12	NIR_MAIZE	Ferredoxin--nitrite reductase, chloroplastic	No_KEGG	No_KEGGKO	GO:0009507 // GO:0051539 // GO:0048307 // GO:0020037 // GO:0046872 // GO:0042128	nitrate assimilation (GO:0042128);	4 iron, 4 sulfur cluster binding (GO:0051539);ferredoxin-nitrite reductase activity (GO:0048307);heme binding (GO:0020037);metal ion binding (GO:0046872);	chloroplast (GO:0009507);	4Fe-4S;Chloroplast;Complete proteome;Electron transport;Heme;Iron;Iron-sulfur;Metal-binding;Nitrate assimilation;Oxidoreductase;Plastid;Reference proteome;Transit peptide;Transport.;	Marinobacter sp. BSs20148	6.0821	6.21784	4.87409	6.61406	8.05441	5.72327	5.39847	6.76061	5.32318	4.4763	4.4561	4.82925	5.12042	5.5937	6.48395	6.9075	6.48197	5.13142	4.52834	4.61667	5.63171	11.8772	7.53193	4.47597	4.81289	6.69079	4.47076
gene_ID=23640	protein_ID=93583|protein_len=291|gene_ID=23640|contig_9285|1275|2151|+|length=877|GeneMark.hmm	291	gi|431810120|ref|YP_007237007.1| putative serine/threonine protein phosphatase [Yersinia phage phiR201]	4.34e-11	Q3JBF6	93.1271	5.79e-100	APAH_NITOC	Bis(5'-nucleosyl)-tetraphosphatase, symmetrical {ECO:0000255|HAMAP-Rule:MF_00199}	noc:Noc_1345	K01525	GO:0008803	No_GOBP	bis(5'-nucleosyl)-tetraphosphatase (symmetrical) activity (GO:0008803);	No_GOCC	Complete proteome;Hydrolase;Reference proteome.;	Yersinia phage phiR201	4.19981	3.95757	4.23209	5.53998	2.49753	4.0822	6.77392	8.17764	2.53183	2.49114	2.40967	2.81096	5.49498	9.81189	8.42024	2.47833	2.467	3.86425	3.3122	3.27575	3.0277	2.6265	2.4321	2.48992	4.52087	4.25594	2.46996
gene_ID=23641	protein_ID=93588|protein_len=160|gene_ID=23641|contig_9285|2222|2705|+|length=484|GeneMark.hmm	160	WP_004580853.1 6,7-dimethyl-8-ribityllumazine synthase [Marinobacter nanhaiticus]	1.29e-69	Q88QH6	96.875	1.97e-69	RISB_PSEPK	6,7-dimethyl-8-ribityllumazine synthase {ECO:0000255|HAMAP-Rule:MF_00178}	ppu:PP_0517	K00794	GO:0009349 // GO:0000906 // GO:0016740 // GO:0009231	riboflavin biosynthetic process (GO:0009231);	6,7-dimethyl-8-ribityllumazine synthase activity (GO:0000906);transferase activity (GO:0016740);	riboflavin synthase complex (GO:0009349);	Complete proteome;Reference proteome;Riboflavin biosynthesis;Transferase.;	Marinobacter nanhaiticus	2.01017	3.13834	5.8174	0.508585	0.700635	3.59002	7.13948	3.10807	0.924793	0.651389	0.380826	1.6342	1.21266	2.84949	0.885378	0.570591	0.543103	2.07858	1.20765	2.65364	1.88102	1.35692	0.449808	0.641668	2.72534	1.75389	0.550398
gene_ID=23643	protein_ID=93593|protein_len=325|gene_ID=23643|contig_9285|3223|4667|+|length=1445|Prodigal,GeneMark.hmm	325	WP_038043454.1 thiamine-phosphate kinase [Thioalkalivibrio sulfidiphilus]	4.57e-99	P0AGG0	99.0769	3.2e-96	THIL_ECOLI	Thiamine-monophosphate kinase	eco:b0417	K00946	GO:0005524 // GO:0000287 // GO:0046872 // GO:0009030 // GO:0009228 // GO:0009229	thiamine biosynthetic process (GO:0009228);thiamine diphosphate biosynthetic process (GO:0009229);	ATP binding (GO:0005524);magnesium ion binding (GO:0000287);metal ion binding (GO:0046872);thiamine-phosphate kinase activity (GO:0009030);	No_GOCC	ATP-binding;Complete proteome;Kinase;Magnesium;Metal-binding;Nucleotide-binding;Reference proteome;Thiamine biosynthesis;Transferase.;	Thioalkalivibrio sulfidiphilus	-1.29832	-1.1927	2.36982	-0.618962	-0.188917	2.41683	14.3279	-0.381613	0.0375863	-0.238678	-1.36242	2.68917	-1.39507	-1.2813	-0.00224043	-0.348506	-0.460166	-1.35744	-1.3959	-1.28981	-1.25726	0.47424	-0.968748	-0.2485	-1.35233	2.19655	-0.429436
gene_ID=23644	protein_ID=93599|protein_len=175|gene_ID=23644|contig_9285|4655|5183|-|length=529|Prodigal_v2.6.2	175	WP_023010902.1 prepilin-type N-terminal cleavage/methylation domain-containing protein [Marinobacter sp. EN3]	6.99e-29	F9ZK25	93.7143	3.42e-34	F9ZK25_9PROT	General secretion pathway, GspH {ECO:0000313|EMBL:ADZ27685.1}	nit:NAL212_2900	K08084	GO:0016021 // GO:0015627 // GO:0008565 // GO:0015628	protein secretion by the type II secretion system (GO:0015628);	protein transporter activity (GO:0008565);	integral component of membrane (GO:0016021);type II protein secretion system complex (GO:0015627);	Complete proteome {ECO:0000313|Proteomes:UP000001629};Membrane {ECO:0000256|SAM:Phobius};Methylation {ECO:0000256|RuleBase:RU000388};Reference proteome {ECO:0000313|Proteomes:UP000001629};Transmembrane {ECO:0000256|SAM:Phobius};Transmembrane helix {ECO:0000256|SAM:Phobius}.;	Marinobacter sp. EN3	-1.06334	0.257241	-1.01946	-0.639036	-0.275391	3.26041	-0.389194	-0.438334	-0.0838612	-0.317469	-1.09086	0.695305	5.00534	-1.05574	-0.117539	-0.41034	-0.504758	-0.263659	0.596613	1.17126	-1.04482	0.285371	-0.934813	-0.325775	0.758777	-1.08428	-0.478773
gene_ID=23645	protein_ID=93601|protein_len=186|gene_ID=23645|contig_9285|5827|7571|+|length=1745|Prodigal,GeneMark.hmm	186	WP_041932980.1 prepilin-type N-terminal cleavage/methylation domain-containing protein [Cycloclasticus zancles]	2.37e-68	S5T3S0	95.6989	4.91e-66	S5T3S0_9GAMM	Type IV fimbrial biogenesis protein FimT {ECO:0000313|EMBL:AGS38416.1}	cza:CYCME_0072	K08084	GO:0016021 // GO:0015627 // GO:0008565 // GO:0015628	protein secretion by the type II secretion system (GO:0015628);	protein transporter activity (GO:0008565);	integral component of membrane (GO:0016021);type II protein secretion system complex (GO:0015627);	Complete proteome {ECO:0000313|Proteomes:UP000015380};Membrane {ECO:0000256|SAM:Phobius};Methylation {ECO:0000256|RuleBase:RU000388};Transmembrane {ECO:0000256|SAM:Phobius};Transmembrane helix {ECO:0000256|SAM:Phobius}.;	Cycloclasticus zancles	-1.99588	-1.7754	-1.69819	-1.20683	-0.780654	-1.672	-0.914026	1.94389	3.57815	-0.829968	-2.06018	-2.11361	-2.09371	-1.96253	9.30806	-0.938807	-1.04946	-2.05512	-2.09457	-1.9873	-1.87434	-0.123468	-1.55347	-0.839702	-2.04994	-2.04427	-1.01901
gene_ID=23646	protein_ID=93613|protein_len=196|gene_ID=23646|contig_9286|0|588|-|length=589|GeneMark.hmm	196	WP_036133323.1 ATP synthase subunit alpha [Marinobacter nitratireducens]	1.93e-114	A6W3T0	100	1.7e-115	ATPA2_MARMS	ATP synthase subunit alpha 2 {ECO:0000255|HAMAP-Rule:MF_01346}	mmw:Mmwyl1_4464	K02111	GO:0005886 // GO:0045261 // GO:0005524 // GO:0046933 // GO:0046961 // GO:0015991 // GO:0042777	ATP hydrolysis coupled proton transport (GO:0015991);plasma membrane ATP synthesis coupled proton transport (GO:0042777);	ATP binding (GO:0005524);proton-transporting ATP synthase activity, rotational mechanism (GO:0046933);proton-transporting ATPase activity, rotational mechanism (GO:0046961);	plasma membrane (GO:0005886);proton-transporting ATP synthase complex, catalytic core F(1) (GO:0045261);	ATP synthesis;ATP-binding;Cell inner membrane;Cell membrane;CF(1);Complete proteome;Hydrogen ion transport;Hydrolase;Ion transport;Membrane;Nucleotide-binding;Reference proteome;Transport.;	Marinobacter nitratireducens	-0.1626	7.87465	5.13332	0.00955342	0.443904	1.39562	8.96776	0.249279	0.672674	0.393644	-0.194074	-0.217892	-0.209269	-0.153873	0.632449	0.282717	0.169939	3.17116	2.66718	-0.158257	1.71189	1.1137	-0.0831867	0.383724	1.52921	3.51612	0.200977
gene_ID=23647	protein_ID=93616|protein_len=180|gene_ID=23647|contig_9286|604|1147|-|length=544|Prodigal_v2.6.2	180	WP_028299501.1 ATP synthase F0F1 subunit delta [Oceanospirillum beijerinckii]	1.51e-58	Q9HT17	100	3.06e-61	ATPD_PSEAE	ATP synthase subunit delta {ECO:0000255|HAMAP-Rule:MF_01416}	pae:PA5557	K02113	GO:0005886 // GO:0045261 // GO:0046933 // GO:0042777	plasma membrane ATP synthesis coupled proton transport (GO:0042777);	proton-transporting ATP synthase activity, rotational mechanism (GO:0046933);	plasma membrane (GO:0005886);proton-transporting ATP synthase complex, catalytic core F(1) (GO:0045261);	ATP synthesis;Cell inner membrane;Cell membrane;CF(1);Complete proteome;Hydrogen ion transport;Ion transport;Membrane;Reference proteome;Transport.;	Oceanospirillum beijerinckii	0.260429	6.27025	4.43024	0.385601	0.633828	3.55391	7.77782	0.449591	0.862363	0.583621	0.238045	0.221365	0.227378	0.266703	0.822179	0.472808	0.42445	4.09175	2.67155	0.263547	2.86205	1.30293	0.318539	0.57371	4.9949	3.3906	0.432615
gene_ID=23648	protein_ID=93620|protein_len=156|gene_ID=23648|contig_9286|1165|1636|-|length=472|GeneMark.hmm	156	WP_028303098.1 F0F1 ATP synthase subunit B [Oceanospirillum maris]	5.47e-66	A6VF36	100	5.19e-65	ATPF_PSEA7	ATP synthase subunit b {ECO:0000255|HAMAP-Rule:MF_01398}	pap:PSPA7_6360	K02109	GO:0016021 // GO:0005886 // GO:0045263 // GO:0046933 // GO:0042777	plasma membrane ATP synthesis coupled proton transport (GO:0042777);	proton-transporting ATP synthase activity, rotational mechanism (GO:0046933);	integral component of membrane (GO:0016021);plasma membrane (GO:0005886);proton-transporting ATP synthase complex, coupling factor F(o) (GO:0045263);	ATP synthesis;Cell inner membrane;Cell membrane;CF(0);Complete proteome;Hydrogen ion transport;Ion transport;Membrane;Transmembrane;Transmembrane helix;Transport.;	Oceanospirillum maris	1.92233	10.2107	7.2518	0.227574	0.632079	2.43931	0.497149	0.438887	0.859166	0.58219	0.0380573	0.0159828	0.0239581	0.0756258	0.819236	0.472079	0.360131	3.78429	0.0236067	5.51313	4.419	1.29694	0.142571	0.572342	0.0425326	5.27464	0.390941
gene_ID=23650	protein_ID=93624|protein_len=567|gene_ID=23650|contig_9287|0|1704|+|length=1705|Prodigal_v2.6.2	567	gi|738975847|ref|WP_036859257.1| ubiquinol-cytochrome c reductase [Porticoccus hydrocarbonoclasticus]	0	O31215	53.4392	3.14e-117	CYB_ALLVD	Cytochrome b	alv:Alvin_0069	K00412	GO:0005886 // GO:0045275 // GO:0009055 // GO:0046872 // GO:0008121 // GO:0006122	mitochondrial electron transport, ubiquinol to cytochrome c (GO:0006122);	electron carrier activity (GO:0009055);metal ion binding (GO:0046872);ubiquinol-cytochrome-c reductase activity (GO:0008121);	plasma membrane (GO:0005886);respiratory chain complex III (GO:0045275);	Cell membrane;Complete proteome;Electron transport;Heme;Iron;Membrane;Metal-binding;Reference proteome;Respiratory chain;Transmembrane;Transmembrane helix;Transport.;	Porticoccus hydrocarbonoclasticus	4.41706	5.14993	2.92627	5.74715	2.96983	5.84163	5.90283	6.51663	2.99169	2.96583	2.91687	4.3898	3.37588	4.20166	6.70171	6.15035	2.95092	5.12612	3.37261	5.71783	3.85104	7.41053	2.92996	2.96507	4.65466	3.9183	2.95273
gene_ID=23651	protein_ID=93639|protein_len=210|gene_ID=23651|contig_9287|1752|2385|+|length=634|Prodigal_v2.6.2	210	WP_048497889.1 stringent starvation protein A [Marinobacter subterrani]	8.86e-99	P0ACA6	98.0952	3.14e-82	SSPA_SHIFL	Stringent starvation protein A	sfx:S3484	K03599	No_GOcodes	No_GOBP	No_GOMF	No_GOCC	Complete proteome.;	Marinobacter subterrani	6.13281	6.22967	6.3051	6.58247	6.82816	6.31388	7.85776	6.21299	4.30389	4.29351	4.27498	5.80608	5.55449	6.52869	7.88271	6.60746	4.28771	6.01697	4.66035	6.04148	5.86948	7.39963	4.27979	4.29321	4.98631	5.43153	4.28841
gene_ID=23652	protein_ID=93643|protein_len=156|gene_ID=23652|contig_9288|1|472|+|length=472|Prodigal_v2.6.2	156	gi|13242537|ref|NP_077550.1| EsV-1-65 [Ectocarpus siliculosus virus 1]	1.45e-06	O31661	88.4615	1.02e-22	KINE_BACSU	Sporulation kinase E	bsu:BSU13530	K13533	GO:0005622 // GO:0005524 // GO:0000155 // GO:0006355 // GO:0030435	regulation of transcription, DNA-templated (GO:0006355);sporulation resulting in formation of a cellular spore (GO:0030435);	ATP binding (GO:0005524);phosphorelay sensor kinase activity (GO:0000155);	intracellular (GO:0005622);	ATP-binding;Complete proteome;Kinase;Nucleotide-binding;Phosphoprotein;Reference proteome;Repeat;Sporulation;Transferase;Two-component regulatory system.;	Ectocarpus siliculosus virus 1	-1.90862	-1.86106	-1.80958	-1.47734	-1.18919	-0.0402164	-1.27936	-1.3183	-1.03741	-1.22253	-1.92395	-1.93559	-1.93137	-1.90439	-1.0641	-1.29612	-1.37094	-0.544167	-1.93156	-1.90652	-1.88452	-0.744827	-1.71172	-1.22911	0.394428	-1.92028	-1.35035
gene_ID=23653	protein_ID=93646|protein_len=124|gene_ID=23653|contig_9288|565|940|+|length=376|Prodigal_v2.6.2	124	gi|550910843|ref|WP_022663871.1| hypothetical protein [Desulfospira joergensenii]	1.66e-38	P06628	84.6774	6.59e-08	SP0F_BACSU	Sporulation initiation phosphotransferase F	bsu:BSU37130	K02490	GO:0005737 // GO:0016301 // GO:0046872 // GO:0000160 // GO:0030435	phosphorelay signal transduction system (GO:0000160);sporulation resulting in formation of a cellular spore (GO:0030435);	kinase activity (GO:0016301);metal ion binding (GO:0046872);	cytoplasm (GO:0005737);	3D-structure;Complete proteome;Cytoplasm;Kinase;Magnesium;Metal-binding;Phosphoprotein;Reference proteome;Sporulation;Transferase;Two-component regulatory system.;	Desulfospira joergensenii	-0.899146	0.759676	-0.857688	-0.652683	-0.255507	1.58795	2.44032	-0.433475	-0.0463158	-0.301465	-0.92529	0.0894441	2.16968	-0.891949	-0.0830986	-0.402899	-0.506024	0.202851	2.13916	1.20621	-0.881616	0.356963	-0.834466	-0.310537	1.40929	-0.919024	-0.477643
gene_ID=23654	protein_ID=93649|protein_len=340|gene_ID=23654|contig_9288|950|1973|-|length=1024|GeneMark.hmm	340	WP_028301845.1 phenol hydroxylase [Oceanospirillum beijerinckii]	2.9e-39	Q7WTJ2	94.7059	5.65e-38	DMPP_ACICP	Phenol hydroxylase P5 protein	acc:BDGL_000470	K16246	GO:0051537 // GO:0009055 // GO:0046872 // GO:0018662 // GO:0046191	aerobic phenol-containing compound catabolic process (GO:0046191);	2 iron, 2 sulfur cluster binding (GO:0051537);electron carrier activity (GO:0009055);metal ion binding (GO:0046872);phenol 2-monooxygenase activity (GO:0018662);	No_GOCC	2Fe-2S;Aromatic hydrocarbons catabolism;Complete proteome;Direct protein sequencing;Electron transport;FAD;Flavoprotein;Iron;Iron-sulfur;Metal-binding;Monooxygenase;NADP;Oxidoreductase;Transport.;	Oceanospirillum beijerinckii	-0.280749	1.58177	-0.232825	-0.0780014	0.343253	3.63612	4.06078	0.154496	0.565126	0.294509	-0.310533	1.76639	1.18411	-0.272491	0.526113	0.186926	0.0775488	1.47749	7.64642	5.96898	-0.260589	0.992853	-0.205611	0.284887	1.51362	2.21212	0.107651
gene_ID=23655	protein_ID=93654|protein_len=122|gene_ID=23655|contig_9288|1987|2356|-|length=370|GeneMark.hmm	122	WP_018233281.1 hypothetical protein [Thioalkalivibrio thiocyanodenitrificans]	4.14e-34	P73925	100	2.99e-29	TRHBN_SYNY3	Group 1 truncated hemoglobin GlbN	syn:slr2097	K06886	GO:0020037 // GO:0046872 // GO:0019825 // GO:0005344	No_GOBP	heme binding (GO:0020037);metal ion binding (GO:0046872);oxygen binding (GO:0019825);oxygen transporter activity (GO:0005344);	No_GOCC	3D-structure;Complete proteome;Heme;Iron;Metal-binding;Oxygen transport;Reference proteome;Transport.;	Thioalkalivibrio thiocyanodenitrificans	-0.933089	1.42857	0.801551	-0.664689	-0.283156	0.831763	2.20769	-0.454115	-0.0822048	-0.327304	-0.956858	-0.179886	0.184443	-0.926522	-0.117539	-0.424743	-0.523807	-0.228128	1.96259	1.53241	-0.917076	0.30519	-0.873729	-0.336019	0.451742	-0.184867	-0.496543
gene_ID=23656	protein_ID=93656|protein_len=364|gene_ID=23656|contig_9289|36|1131|-|length=1096|GeneMark.hmm	364	gi|326781942|ref|YP_004322344.1| zinc-containing alcohol dehydrogenase superfamily protein [Synechococcus phage S-SM2]	1.59e-39	P80222	100	6.92e-93	ADH1_ALLMI	Alcohol dehydrogenase 1	No_KEGG	No_KEGGKO	GO:0005737 // GO:0004022 // GO:0008270	No_GOBP	alcohol dehydrogenase (NAD) activity (GO:0004022);zinc ion binding (GO:0008270);	cytoplasm (GO:0005737);	Acetylation;Cytoplasm;Direct protein sequencing;Metal-binding;NAD;Oxidoreductase;Zinc.;	Synechococcus phage S-SM2	9.59537	10.7919	9.33735	10.2569	10.6993	9.9112	12.0291	10.6833	12.215	8.00544	8.00391	9.05212	8.93938	10.1651	8.13806	8.50189	9.781	9.8025	8.30748	9.80037	10.0805	8.61251	9.64037	8.00542	8.96086	9.59271	8.00501
gene_ID=23657	protein_ID=93662|protein_len=316|gene_ID=23657|contig_9290|0|948|-|length=949|Prodigal_v2.6.2	316	WP_026362590.1 alanine--tRNA ligase [Cycloclasticus pugetii]	0	Q31F91	99.0506	0	SYA_THICR	Alanine--tRNA ligase {ECO:0000255|HAMAP-Rule:MF_00036}	tcx:Tcr_1590	K01872	GO:0005737 // GO:0004813 // GO:0005524 // GO:0000049 // GO:0008270 // GO:0006419	alanyl-tRNA aminoacylation (GO:0006419);	alanine-tRNA ligase activity (GO:0004813);ATP binding (GO:0005524);tRNA binding (GO:0000049);zinc ion binding (GO:0008270);	cytoplasm (GO:0005737);	Aminoacyl-tRNA synthetase;ATP-binding;Complete proteome;Cytoplasm;Ligase;Metal-binding;Nucleotide-binding;Protein biosynthesis;Reference proteome;RNA-binding;tRNA-binding;Zinc.;	Cycloclasticus pugetii	7.80867	3.65904	5.54032	4.69406	7.71405	4.89518	4.26373	5.20245	6.2994	3.30563	3.27096	3.64878	3.40748	4.79771	7.90595	3.29991	3.29493	4.42406	3.52473	5.58932	4.74875	7.1395	3.28009	3.30509	5.38938	3.90857	3.29622
gene_ID=23658	protein_ID=93666|protein_len=136|gene_ID=23658|contig_9290|949|1360|-|length=412|Prodigal_v2.6.2	136	WP_015005670.1 regulatory protein RecX [Cycloclasticus sp. P1]	2.66e-29	A1WXK6	94.8529	5.43e-29	RECX_HALHL	Regulatory protein RecX {ECO:0000255|HAMAP-Rule:MF_01114}	hha:Hhal_1654	K03565	GO:0005737 // GO:0006282	regulation of DNA repair (GO:0006282);	No_GOMF	cytoplasm (GO:0005737);	Complete proteome;Cytoplasm;Reference proteome.;	Cycloclasticus sp. P1	1.30156	0.784534	7.33409	-0.157965	0.255827	0.891025	3.41838	3.28431	0.473769	0.207946	-0.369549	1.16768	0.729637	2.16199	0.435448	0.102269	-0.00517017	0.318043	0.152688	2.48412	0.687333	0.893919	-0.273461	0.198495	0.729092	0.758282	0.0243985
gene_ID=23659	protein_ID=93668|protein_len=353|gene_ID=23659|contig_9290|1386|2448|-|length=1063|GeneMark.hmm	353	gi|971821630|ref|YP_009218156.1| RecA [Bacillus phage phi4J1]	7.04e-149	Q31F89	94.9008	0	RECA_THICR	Protein RecA {ECO:0000255|HAMAP-Rule:MF_00268}	tcx:Tcr_1592	K03553	GO:0005737 // GO:0005524 // GO:0003684 // GO:0008094 // GO:0003697 // GO:0006310 // GO:0006281 // GO:0009432	DNA recombination (GO:0006310);DNA repair (GO:0006281);SOS response (GO:0009432);	ATP binding (GO:0005524);damaged DNA binding (GO:0003684);DNA-dependent ATPase activity (GO:0008094);single-stranded DNA binding (GO:0003697);	cytoplasm (GO:0005737);	ATP-binding;Complete proteome;Cytoplasm;DNA damage;DNA recombination;DNA repair;DNA-binding;Nucleotide-binding;Reference proteome;SOS response.;	Bacillus phage phi4J1	5.09669	7.40047	7.51471	6.52543	7.63565	6.63462	7.60431	5.89474	10.4822	4.57332	4.55363	4.64183	5.45715	5.06613	12.8091	5.05718	6.2476	5.21007	4.75856	4.78952	5.65571	6.18189	7.68584	4.573	4.63799	6.22164	4.56791
gene_ID=23660	protein_ID=93672|protein_len=559|gene_ID=23660|contig_9291|1|1681|+|length=1681|GeneMark.hmm	559	WP_018954470.1 alanine--tRNA ligase [Thioalkalivibrio sulfidiphilus]	0	Q31F91	99.1055	0	SYA_THICR	Alanine--tRNA ligase {ECO:0000255|HAMAP-Rule:MF_00036}	tcx:Tcr_1590	K01872	GO:0005737 // GO:0004813 // GO:0005524 // GO:0000049 // GO:0008270 // GO:0006419	alanyl-tRNA aminoacylation (GO:0006419);	alanine-tRNA ligase activity (GO:0004813);ATP binding (GO:0005524);tRNA binding (GO:0000049);zinc ion binding (GO:0008270);	cytoplasm (GO:0005737);	Aminoacyl-tRNA synthetase;ATP-binding;Complete proteome;Cytoplasm;Ligase;Metal-binding;Nucleotide-binding;Protein biosynthesis;Reference proteome;RNA-binding;tRNA-binding;Zinc.;	Thioalkalivibrio sulfidiphilus	8.8712	7.20405	6.78824	6.06849	8.76701	5.82874	8.33719	6.29836	7.75298	5.01376	5.0014	5.25965	5.17427	6.35847	9.14792	5.01168	5.00988	6.0962	7.35324	5.19895	5.41036	8.74693	5.0046	5.01356	6.12225	6.55982	5.01035
gene_ID=23661	protein_ID=93682|protein_len=92|gene_ID=23661|contig_9291|1684|1960|+|length=277|GeneMark.hmm	92	WP_018231020.1 aspartate kinase [Thioalkalivibrio thiocyanodenitrificans]	1.34e-40	O69077	100	2.02e-34	AK_PSEAE	Aspartokinase	pae:PA0904	K00928	GO:0016597 // GO:0004072 // GO:0005524 // GO:0019877 // GO:0009089 // GO:0009088	diaminopimelate biosynthetic process (GO:0019877);lysine biosynthetic process via diaminopimelate (GO:0009089);threonine biosynthetic process (GO:0009088);	amino acid binding (GO:0016597);aspartate kinase activity (GO:0004072);ATP binding (GO:0005524);	No_GOCC	Amino-acid biosynthesis;ATP-binding;Complete proteome;Diaminopimelate biosynthesis;Kinase;Lysine biosynthesis;Nucleotide-binding;Reference proteome;Repeat;Transferase.;	Thioalkalivibrio thiocyanodenitrificans	-0.955027	1.02518	-0.914124	-0.686829	-0.295267	1.81628	2.26377	-0.47072	-0.0890337	-0.340576	-0.980822	0.0431226	2.18318	-0.947927	-0.125296	-0.440576	-0.542243	-0.0157232	1.08362	1.08042	-0.937732	0.308544	-0.891215	-0.349519	1.28338	-0.97464	-0.514263
gene_ID=23662	protein_ID=93685|protein_len=61|gene_ID=23662|contig_9292|140|326|+|length=187|GeneMark.hmm	61	gi|56692917|ref|YP_164288.1| regulatory protein [Pseudomonas phage F116]	1.99e-14	P0DKY7	98.3607	5.58e-28	CSRA_PECCC	Carbon storage regulator homolog	No_KEGG	No_KEGGKO	GO:0003723 // GO:0006402 // GO:0006109	mRNA catabolic process (GO:0006402);regulation of carbohydrate metabolic process (GO:0006109);	RNA binding (GO:0003723);	No_GOCC	RNA-binding.;	Pseudomonas phage F116	-0.724505	1.73344	1.56469	-0.413514	0.00255518	1.22503	6.96643	-0.183878	0.221697	-0.0455889	-0.757515	-0.238703	0.701501	0.354308	0.183164	-0.151848	-0.259878	1.84178	-0.142099	2.59991	-0.702456	0.644158	-0.643411	-0.0550921	1.2164	1.25638	-0.230147
gene_ID=23664	protein_ID=93695|protein_len=112|gene_ID=23664|contig_9293|1|340|+|length=340|GeneMark.hmm	112	gi|928082537|ref|XP_013856138.1| PREDICTED: uncharacterized protein C2orf16-like [Austrofundulus limnaeus]	6.97e-23	P29294	100	6.9e-08	MYLK_RABIT	Myosin light chain kinase, smooth muscle	ocu:100009143	K00907	GO:0032154 // GO:0005737 // GO:0005856 // GO:0030027 // GO:0005524 // GO:0046872 // GO:0004687	No_GOBP	ATP binding (GO:0005524);metal ion binding (GO:0046872);myosin light chain kinase activity (GO:0004687);	cleavage furrow (GO:0032154);cytoplasm (GO:0005737);cytoskeleton (GO:0005856);lamellipodium (GO:0030027);	Actin-binding;Alternative initiation;ATP-binding;Calcium;Calmodulin-binding;Cell projection;Complete proteome;Cytoplasm;Cytoskeleton;Disulfide bond;Immunoglobulin domain;Kinase;Magnesium;Metal-binding;Nucleotide-binding;Phosphoprotein;Reference proteome;Repeat;Serine/threonine-protein kinase;Transferase.;	Austrofundulus limnaeus	-1.18619	-0.432762	-1.15764	-0.838711	-0.514663	0.0687215	1.31891	-0.659863	-0.343989	-0.552159	-1.20376	1.05497	-0.886269	-1.18129	-0.373999	-0.634917	-0.719054	0.546862	1.40237	0.851242	-1.17422	-0.0149619	-1.10228	-0.55956	-0.473585	-1.19958	-0.695899
gene_ID=23666	protein_ID=93704|protein_len=276|gene_ID=23666|contig_9294|15|846|+|length=832|GeneMark.hmm	276	WP_028301929.1 hypothetical protein [Oceanospirillum beijerinckii]	1.81e-39	B7S2C2	92.7536	7.55e-71	B7S2C2_9GAMM	Putative uncharacterized protein {ECO:0000313|EMBL:EEB77134.1}	No_KEGG	No_KEGGKO	No_GOcodes	No_GOBP	No_GOMF	No_GOCC	Complete proteome {ECO:0000313|Proteomes:UP000002793};Reference proteome {ECO:0000313|Proteomes:UP000002793};Signal {ECO:0000256|SAM:SignalP}.;	Oceanospirillum beijerinckii	10.5523	10.2671	12.0053	7.86985	8.27981	8.09604	8.26096	10.0695	8.16299	7.82306	7.82221	7.97482	7.94046	10.0728	9.66182	7.96018	9.84871	8.96793	8.20424	8.5939	9.60673	11.9606	8.55636	7.82305	8.90061	10.0782	7.82283
gene_ID=23667	protein_ID=93711|protein_len=112|gene_ID=23667|contig_9294|928|1267|+|length=340|GeneMark.hmm	112	WP_007350272.1 MULTISPECIES: nitrogen regulatory protein P-II 1 [Marinobacter]	3.26e-61	Q98N18	100	4.74e-55	GLNB_RHILO	Nitrogen regulatory protein P-II	mlo:mll0345	K04751	GO:0030234 // GO:0000166 // GO:0009399 // GO:0006808 // GO:0006355 // GO:0006351	nitrogen fixation (GO:0009399);regulation of nitrogen utilization (GO:0006808);regulation of transcription, DNA-templated (GO:0006355);transcription, DNA-templated (GO:0006351);	enzyme regulator activity (GO:0030234);nucleotide binding (GO:0000166);	No_GOCC	Complete proteome;Nitrogen fixation;Nucleotide-binding;Phosphoprotein;Reference proteome;Transcription;Transcription regulation.;	Marinobacter	6.66685	6.92992	8.18486	4.05062	6.68297	4.84814	4.66861	6.30827	5.01093	3.78104	3.75461	3.82059	3.95007	6.10115	5.33439	5.61045	3.77283	5.2531	4.89863	5.4062	5.92454	8.1439	3.76152	3.78062	4.50241	6.31301	3.77382
gene_ID=23668	protein_ID=93713|protein_len=258|gene_ID=23668|contig_9294|1300|2074|+|length=775|Prodigal_v2.6.2	258	WP_028303020.1 ammonium transporter [Oceanospirillum maris]	1.62e-125	P54147	96.124	1.6e-52	Y108_SYNY3	Putative ammonium transporter sll0108	syn:sll0108	K03320	GO:0005887 // GO:0008519 // GO:0072488 // GO:0019740 // GO:0015695	ammonium transmembrane transport (GO:0072488);nitrogen utilization (GO:0019740);organic cation transport (GO:0015695);	ammonium transmembrane transporter activity (GO:0008519);	integral component of plasma membrane (GO:0005887);	Ammonia transport;Cell membrane;Complete proteome;Membrane;Reference proteome;Transmembrane;Transmembrane helix;Transport.;	Oceanospirillum maris	1.37959	1.39081	3.61245	3.99297	1.49581	2.61093	5.4504	5.61841	1.5402	1.4873	1.37054	1.36397	2.46119	4.72343	1.53171	1.46999	1.45438	3.31377	2.22454	5.48389	3.39552	1.74724	1.4044	1.48567	4.67919	3.26136	1.45849
gene_ID=23670	protein_ID=93726|protein_len=224|gene_ID=23670|contig_9295|1619|2291|+|length=673|Prodigal_v2.6.2	224	gi|655509113|ref|WP_028890192.1| iron-sulfur cluster biogenesis protein NfuA [Tenacibaculum ovolyticum]	4.28e-104	B3MRT7	43.75	4.06e-09	NFU1_DROAN	NFU1 iron-sulfur cluster scaffold homolog, mitochondrial {ECO:0000250|UniProtKB:Q9UMS0}	dan:Dana_GF20932	No_KEGGKO	GO:0005739 // GO:0005506 // GO:0051536 // GO:0016226	iron-sulfur cluster assembly (GO:0016226);	iron ion binding (GO:0005506);iron-sulfur cluster binding (GO:0051536);	mitochondrion (GO:0005739);	Complete proteome;Mitochondrion;Reference proteome;Transit peptide.;	Tenacibaculum ovolyticum	-2.04568	-2.02826	-2.02289	-1.98874	-1.95912	-2.02107	-1.96839	-1.9724	-1.94352	-1.96255	-2.04581	-2.04592	-2.04588	-2.04126	-1.94627	-1.97012	-1.97781	-2.0458	-1.89314	-2.04356	-2.03513	-1.91345	-2.01283	-1.96323	-2.04579	-2.04578	-1.97569
gene_ID=23673	protein_ID=93738|protein_len=164|gene_ID=23673|contig_9296|1344|1839|+|length=496|GeneMark.hmm	164	WP_015007010.1 MULTISPECIES: F0F1 ATP synthase subunit B [Cycloclasticus]	1.76e-13	A0M6G6	100	1.56e-62	ATPF_GRAFK	ATP synthase subunit b {ECO:0000255|HAMAP-Rule:MF_01398}	gfo:GFO_3268	K02109	GO:0016021 // GO:0005886 // GO:0045263 // GO:0046933 // GO:0042777	plasma membrane ATP synthesis coupled proton transport (GO:0042777);	proton-transporting ATP synthase activity, rotational mechanism (GO:0046933);	integral component of membrane (GO:0016021);plasma membrane (GO:0005886);proton-transporting ATP synthase complex, coupling factor F(o) (GO:0045263);	ATP synthesis;Cell membrane;CF(0);Complete proteome;Hydrogen ion transport;Ion transport;Membrane;Reference proteome;Transmembrane;Transmembrane helix;Transport.;	Cycloclasticus	2.01544	4.50077	6.76888	4.50197	1.79862	2.50331	3.82729	3.19341	1.83527	1.79177	1.70421	3.63961	5.98554	2.04426	1.82814	1.77803	1.76587	2.23398	1.98417	6.3997	3.51367	1.99438	1.72834	1.79046	4.87389	6.1332	1.76904
gene_ID=23674	protein_ID=93740|protein_len=184|gene_ID=23674|contig_9296|1847|2399|+|length=553|GeneMark.hmm	184	WP_018876787.1 F0F1 ATP synthase subunit delta [Thioalkalivibrio sp. ALE31]	6.81e-16	A0M6G5	100	2.86e-50	ATPD_GRAFK	ATP synthase subunit delta {ECO:0000255|HAMAP-Rule:MF_01416}	gfo:GFO_3267	K02113	GO:0005886 // GO:0045261 // GO:0046933 // GO:0042777	plasma membrane ATP synthesis coupled proton transport (GO:0042777);	proton-transporting ATP synthase activity, rotational mechanism (GO:0046933);	plasma membrane (GO:0005886);proton-transporting ATP synthase complex, catalytic core F(1) (GO:0045261);	ATP synthesis;Cell membrane;CF(1);Complete proteome;Hydrogen ion transport;Ion transport;Membrane;Reference proteome;Transport.;	Thioalkalivibrio sp. ALE31	-0.0574527	2.52967	-0.0242337	0.0545475	0.263325	3.44887	2.28641	0.131723	0.487951	0.213976	-0.077776	3.29745	3.52829	-0.0517726	0.448454	0.148858	0.0909976	1.70932	3.14944	3.75209	-0.043553	0.920986	-0.005111	0.204235	2.18161	0.842814	0.10694
gene_ID=23675	protein_ID=93745|protein_len=526|gene_ID=23675|contig_9297|2|1580|-|length=1579|GeneMark.hmm	526	WP_015258178.1 pyruvate carboxyl transferase subunit A [Thioalkalivibrio nitratireducens]	4.3e-154	Q9KWU4	99.6198	0	PYC_BACSU	Pyruvate carboxylase	bsu:BSU14860	K01958	GO:0005524 // GO:0009374 // GO:0004075 // GO:0003677 // GO:0046872 // GO:0004736 // GO:0006094 // GO:0006090	gluconeogenesis (GO:0006094);pyruvate metabolic process (GO:0006090);	ATP binding (GO:0005524);biotin binding (GO:0009374);biotin carboxylase activity (GO:0004075);DNA binding (GO:0003677);metal ion binding (GO:0046872);pyruvate carboxylase activity (GO:0004736);	No_GOCC	ATP-binding;Biotin;Complete proteome;Ligase;Metal-binding;Multifunctional enzyme;Nucleotide-binding;Reference proteome.;	Thioalkalivibrio nitratireducens	-0.553829	7.35937	-0.501641	-0.260115	0.156936	1.37252	2.57109	-0.0299372	0.376595	0.108679	-0.586673	4.32644	2.36794	-0.54478	0.337972	0.00216912	-0.106116	2.37132	3.45621	-0.549323	-0.531781	0.800054	-0.472334	0.0991531	2.58601	-0.578805	-0.0763149
gene_ID=23676	protein_ID=93746|protein_len=316|gene_ID=23676|contig_9297|1590|2541|-|length=952|GeneMark.hmm	316	gi|647200233|ref|WP_025665010.1| tryptophan 2,3-dioxygenase [Aquimarina megaterium]	0	Q1GEF8	91.1392	5.1e-20	T23O_RUEST	Tryptophan 2,3-dioxygenase {ECO:0000255|HAMAP-Rule:MF_01972}	sit:TM1040_2226	K00453	GO:0020037 // GO:0046872 // GO:0004833 // GO:0051289 // GO:0019441	protein homotetramerization (GO:0051289);tryptophan catabolic process to kynurenine (GO:0019441);	heme binding (GO:0020037);metal ion binding (GO:0046872);tryptophan 2,3-dioxygenase activity (GO:0004833);	No_GOCC	Complete proteome;Dioxygenase;Heme;Iron;Metal-binding;Oxidoreductase;Reference proteome;Tryptophan catabolism.;	Aquimarina megaterium	-0.450577	7.58801	-0.399763	-0.183969	0.233643	3.43061	1.8587	0.0465179	0.453597	0.18532	-0.482392	0.555792	1.59364	-0.441789	0.414922	0.0786674	-0.0297638	2.99961	3.79534	1.61702	-0.429147	0.877626	-0.371095	0.175782	4.62161	-0.474783	7.78328e-05
gene_ID=23677	protein_ID=93748|protein_len=45|gene_ID=23677|contig_9297|2702|2840|-|length=139|GeneMark.hmm	45	WP_008172203.1 4-hydroxy-2-oxovalerate aldolase [Marinobacter manganoxydans]	1.37e-12	A4XF35	88.8889	4.56e-15	HOA1_NOVAD	4-hydroxy-2-oxovalerate aldolase 1 {ECO:0000255|HAMAP-Rule:MF_01656}	nar:Saro_3687	K01666	GO:0008701 // GO:0030145 // GO:0019439	aromatic compound catabolic process (GO:0019439);	4-hydroxy-2-oxovalerate aldolase activity (GO:0008701);manganese ion binding (GO:0030145);	No_GOCC	Aromatic hydrocarbons catabolism;Complete proteome;Lyase;Manganese;Metal-binding;Plasmid;Reference proteome.;	Marinobacter manganoxydans	-1.50818	-0.0436641	-1.45634	-1.18171	-0.943516	0.63073	-1.01806	-1.05025	-0.818059	-0.971078	-1.5169	-0.511328	-1.52102	-1.50572	-0.840119	-1.03191	-1.09376	-0.572468	-1.52112	-1.50696	-1.50214	-0.576203	-1.37545	-0.976519	-0.294854	-1.51484	-1.07674
gene_ID=23682	protein_ID=93754|protein_len=173|gene_ID=23682|contig_9299|1126|1645|+|length=520|GeneMark.hmm	173	WP_029655112.1 4-hydroxy-2-oxovalerate aldolase [Marinobacter daepoensis]	2.94e-78	A8LAA1	100	2.81e-83	HOA1_FRASN	4-hydroxy-2-oxovalerate aldolase 1 {ECO:0000255|HAMAP-Rule:MF_01656}	fre:Franean1_2882	K01666	GO:0008701 // GO:0030145 // GO:0019439	aromatic compound catabolic process (GO:0019439);	4-hydroxy-2-oxovalerate aldolase activity (GO:0008701);manganese ion binding (GO:0030145);	No_GOCC	Aromatic hydrocarbons catabolism;Complete proteome;Lyase;Manganese;Metal-binding;Reference proteome.;	Marinobacter daepoensis	0.228993	7.90472	0.26872	0.363896	0.669018	3.64549	7.42351	0.476161	0.89571	0.619215	0.2048	5.09109	3.57204	0.23577	0.85585	0.509296	0.405656	3.5277	4.64215	1.43663	0.245588	1.33273	0.291695	0.609385	3.96576	0.210537	0.428299
gene_ID=23683	protein_ID=93756|protein_len=175|gene_ID=23683|contig_9300|1|529|+|length=529|GeneMark.hmm	175	WP_033093245.1 kynurenine 3-monooxygenase [Colwellia psychrerythraea]	3.67e-19	Q5WY16	87.4286	1.79e-42	KMO_LEGPL	Kynurenine 3-monooxygenase {ECO:0000255|HAMAP-Rule:MF_01971}	lpf:lpl0923	K00486	GO:0071949 // GO:0004502 // GO:0034354 // GO:0043420 // GO:0019805 // GO:0006569	'de novo' NAD biosynthetic process from tryptophan (GO:0034354);anthranilate metabolic process (GO:0043420);quinolinate biosynthetic process (GO:0019805);tryptophan catabolic process (GO:0006569);	FAD binding (GO:0071949);kynurenine 3-monooxygenase activity (GO:0004502);	No_GOCC	Complete proteome;FAD;Flavoprotein;Monooxygenase;NADP;Oxidoreductase;Pyridine nucleotide biosynthesis.;	Colwellia psychrerythraea	-0.398963	8.95383	-0.343312	-0.102973	0.319958	1.28944	0.187601	0.13045	0.542713	0.27102	-0.433892	4.29872	4.09116	-0.389327	0.503546	0.163009	0.0531964	2.97339	6.49009	0.900984	-0.375474	0.972142	-0.31198	0.26136	2.26646	-0.425532	0.0834181
gene_ID=23684	protein_ID=93759|protein_len=252|gene_ID=23684|contig_9300|531|1290|+|length=760|Prodigal_v2.6.2	252	gi|639978257|ref|WP_024772494.1| metal-dependent hydrolase [Aquimarina macrocephali]	1.72e-79	D5BB57	99.6032	1.07e-78	D5BB57_ZUNPS	N-formylkynurenine (Aryl-) formamidase {ECO:0000313|EMBL:ADF54597.1}	zpr:ZPR_4295	No_KEGGKO	GO:0004061 // GO:0019441	tryptophan catabolic process to kynurenine (GO:0019441);	arylformamidase activity (GO:0004061);	No_GOCC	Complete proteome {ECO:0000313|Proteomes:UP000001654};Reference proteome {ECO:0000313|Proteomes:UP000001654}.;	Aquimarina macrocephali	0.0733416	3.2949	1.02062	0.18023	0.338828	4.04613	3.07462	0.237949	0.562684	0.312844	0.0541641	3.59237	3.35419	0.0787144	0.522926	0.255326	0.213221	1.29339	2.81696	3.89043	0.0864992	0.998585	0.123055	0.307709	1.1388	1.35076	0.220141
gene_ID=23685	protein_ID=93761|protein_len=137|gene_ID=23685|contig_9300|1310|1724|+|length=415|GeneMark.hmm	137	WP_028303123.1 endoribonuclease [Oceanospirillum maris]	2.8e-11	Q9KWS2	97.8102	2.23e-52	AMND_PSESP	2-aminomuconate deaminase	ag:BAB03536	K15067	GO:0050540 // GO:0019439	aromatic compound catabolic process (GO:0019439);	2-aminomuconate deaminase activity (GO:0050540);	No_GOCC	Aromatic hydrocarbons catabolism;Direct protein sequencing;Hydrolase.;	Oceanospirillum maris	-0.969895	2.28999	-0.927115	-0.712829	-0.313455	1.99386	-0.438439	-0.492408	-0.103107	-0.359667	-0.997019	0.490451	1.99581	-0.962449	-0.140093	-0.461662	-0.565358	1.76336	0.174208	0.0208598	-0.951773	0.302403	-0.903268	-0.368789	2.22525	-0.990507	-0.53682
gene_ID=23686	protein_ID=93763|protein_len=265|gene_ID=23686|contig_9300|1753|2551|+|length=799|Prodigal_v2.6.2	265	WP_058342108.1 2-keto-4-pentenoate hydratase [Marinobacter sp. P4B1]	2.59e-81	A4JPX9	98.4906	4.44e-84	MHPD_BURVG	2-keto-4-pentenoate hydratase {ECO:0000255|HAMAP-Rule:MF_01655}	bvi:Bcep1808_5386	K02554	GO:0008684 // GO:0030145 // GO:0019380	3-phenylpropionate catabolic process (GO:0019380);	2-oxopent-4-enoate hydratase activity (GO:0008684);manganese ion binding (GO:0030145);	No_GOCC	Aromatic hydrocarbons catabolism;Complete proteome;Lyase.;	Marinobacter sp. P4B1	-0.471492	6.82524	-0.420082	-0.18937	0.226627	2.2465	0.0964404	0.0402256	0.445731	0.178491	-0.503699	2.7139	0.999135	-0.462598	0.407205	0.0722508	-0.0357612	2.26009	4.04314	6.03909	-0.449806	0.86812	-0.391094	0.16899	2.5742	-0.495995	-0.0060349
gene_ID=23688	protein_ID=93767|protein_len=56|gene_ID=23688|contig_9301|1|169|-|length=169|GeneMark.hmm	56	WP_015005092.1 MULTISPECIES: dihydroxy-acid dehydratase [Cycloclasticus]	1.92e-31	Q606D6	100	9.31e-26	ILVD_METCA	Dihydroxy-acid dehydratase {ECO:0000255|HAMAP-Rule:MF_00012}	mca:MCA2082	K01687	GO:0051539 // GO:0004160 // GO:0046872 // GO:0009097 // GO:0009099	isoleucine biosynthetic process (GO:0009097);valine biosynthetic process (GO:0009099);	4 iron, 4 sulfur cluster binding (GO:0051539);dihydroxy-acid dehydratase activity (GO:0004160);metal ion binding (GO:0046872);	No_GOCC	4Fe-4S;Amino-acid biosynthesis;Branched-chain amino acid biosynthesis;Complete proteome;Iron;Iron-sulfur;Lyase;Metal-binding;Reference proteome.;	Cycloclasticus	-2.06653	-1.93874	-2.03933	-1.99902	-1.96406	-2.03718	-1.975	-1.97973	-1.94565	-1.96811	-2.06822	-2.06839	-2.06833	-2.06102	-1.94889	-1.97704	-1.98611	-2.06821	-2.06833	-2.06373	-2.05378	-1.91015	-2.02746	-1.96891	-1.99413	-2.06818	-1.98362
gene_ID=23689	protein_ID=93769|protein_len=221|gene_ID=23689|contig_9301|245|911|-|length=667|Prodigal_v2.6.2	221	WP_016391010.1 MULTISPECIES: hypothetical protein [Cycloclasticus]	5.39e-112	P0ADU1	64.2534	1.38e-13	YGIM_SHIFL	Uncharacterized protein YgiM	sfx:S3301	K07184	GO:0016021	No_GOBP	No_GOMF	integral component of membrane (GO:0016021);	Complete proteome;Membrane;Signal;Transmembrane;Transmembrane helix.;	Cycloclasticus	3.38328	3.28344	4.81804	4.04551	3.63942	2.78737	3.13457	1.53918	1.60928	1.55952	1.45595	2.98096	3.15978	1.46584	5.54611	1.54359	4.9318	3.27	3.6815	3.67507	1.89695	1.86979	1.485	1.55801	3.5886	3.42087	1.53311
gene_ID=23690	protein_ID=93771|protein_len=302|gene_ID=23690|contig_9301|951|1860|-|length=910|GeneMark.hmm	302	gi|9631738|ref|NP_048517.1| Aspartate transcarbamylase [Paramecium bursaria Chlorella virus 1]	6.47e-24	Q606D8	99.0066	2.39e-161	OTC_METCA	Ornithine carbamoyltransferase {ECO:0000255|HAMAP-Rule:MF_01109}	mca:MCA2080	No_KEGGKO	GO:0005737 // GO:0016597 // GO:0004585 // GO:0006526	arginine biosynthetic process (GO:0006526);	amino acid binding (GO:0016597);ornithine carbamoyltransferase activity (GO:0004585);	cytoplasm (GO:0005737);	Amino-acid biosynthesis;Arginine biosynthesis;Complete proteome;Cytoplasm;Reference proteome;Transferase.;	Paramecium bursaria Chlorella virus 1	6.24424	6.23022	4.01956	3.74269	8.123	5.44498	6.87262	8.1424	4.75361	3.75673	3.72738	4.40611	4.99701	4.83847	6.20273	3.75187	3.74765	6.27116	5.56683	5.39098	6.18985	5.73642	3.73509	3.75627	5.48345	6.42151	3.74874
gene_ID=23691	protein_ID=93775|protein_len=143|gene_ID=23691|contig_9301|1879|2311|-|length=433|Prodigal_v2.6.2	143	WP_015005095.1 MULTISPECIES: acetylornithine aminotransferase [Cycloclasticus]	1.54e-69	Q82UP3	88.1119	2.9e-30	ARGD_NITEU	Acetylornithine aminotransferase {ECO:0000255|HAMAP-Rule:MF_01107}	neu:NE1439	K00818	GO:0005737 // GO:0003992 // GO:0030170 // GO:0006526	arginine biosynthetic process (GO:0006526);	N2-acetyl-L-ornithine (GO:0003992);pyridoxal phosphate binding (GO:0030170);	cytoplasm (GO:0005737);	Amino-acid biosynthesis;Aminotransferase;Arginine biosynthesis;Complete proteome;Cytoplasm;Pyridoxal phosphate;Reference proteome;Transferase.;	Cycloclasticus	4.80945	4.7084	4.47715	3.60677	3.99387	4.28869	5.39749	5.83085	4.77123	4.76023	2.79091	4.90677	5.03538	3.3814	2.86474	3.84028	2.82661	4.4234	4.07248	2.795	3.64257	6.84611	2.80464	6.11681	4.32481	5.02496	2.82851
gene_ID=23693	protein_ID=93779|protein_len=374|gene_ID=23693|contig_9302|1|1126|+|length=1126|Prodigal_v2.6.2	374	WP_016390850.1 MULTISPECIES: peptidoglycan-binding protein LysM [Cycloclasticus]	6.1e-110	P54335	16.0428	7.08e-05	XKDP_BACSU	Phage-like element PBSX protein XkdP	bsu:BSU12690	No_KEGGKO	No_GOcodes	No_GOBP	No_GOMF	No_GOCC	Complete proteome;Reference proteome.;	Cycloclasticus	4.99507	5.55243	4.36873	5.63153	2.76894	4.68581	8.90962	7.79332	2.79891	2.7634	2.69384	2.88455	4.35723	3.71876	10.4231	2.75232	2.74257	3.57705	3.10869	5.5122	8.39233	2.88323	2.71277	2.76234	3.02629	4.45697	2.74511
gene_ID=23694	protein_ID=93784|protein_len=357|gene_ID=23694|contig_9302|1183|2257|+|length=1075|Prodigal_v2.6.2	357	WP_016390851.1 DNA processing protein DprA [Cycloclasticus sp. PY97M]	1.19e-122	P30852	85.1541	1.09e-75	SMF_ECOLI	Protein smf	eco:b4473	K04096	GO:0009294	DNA mediated transformation (GO:0009294);	No_GOMF	No_GOCC	Complete proteome;Reference proteome.;	Cycloclasticus sp. PY97M	-0.081863	2.3596	2.78514	0.0514191	0.345319	-0.0379339	6.03519	0.149534	0.575451	0.29476	-0.106647	3.04057	0.648165	3.11223	0.534986	0.183172	0.101456	1.30253	0.643472	-0.0784363	6.16475	1.0191	-0.0189669	0.28478	1.33376	3.9313	0.112913
gene_ID=23695	protein_ID=93788|protein_len=167|gene_ID=23695|contig_9303|2|506|+|length=505|Prodigal_v2.6.2	167	WP_018953750.1 5-(carboxyamino)imidazole ribonucleotide mutase [Thioalkalivibrio sulfidiphilus]	4.2e-82	Q87KE1	90.4192	2.6e-64	PURE_VIBPA	N5-carboxyaminoimidazole ribonucleotide mutase {ECO:0000255|HAMAP-Rule:MF_01929}	vpa:VP3036	K01588	GO:0034023 // GO:0006189	'de novo' IMP biosynthetic process (GO:0006189);	5-(carboxyamino)imidazole ribonucleotide mutase activity (GO:0034023);	No_GOCC	Complete proteome;Isomerase;Purine biosynthesis;Reference proteome.;	Thioalkalivibrio sulfidiphilus	-2.02155	-1.91128	-1.87118	-1.61601	-1.39468	-1.85758	-1.46395	0.219219	-1.27811	-1.42029	-2.03098	-2.03799	-2.03546	-0.116112	-1.29861	-1.47682	-1.53428	-2.03027	-2.03557	-2.01879	-1.96266	-1.05339	-1.79602	-1.42535	-2.02955	-2.02874	-1.51847
gene_ID=23696	protein_ID=93791|protein_len=380|gene_ID=23696|contig_9303|514|1657|+|length=1144|GeneMark.hmm	380	WP_018232688.1 5-(carboxyamino)imidazole ribonucleotide synthase [Thioalkalivibrio thiocyanodenitrificans]	5.9e-135	P12045	93.4211	7.28e-94	PURK_BACSU	N5-carboxyaminoimidazole ribonucleotide synthase {ECO:0000255|HAMAP-Rule:MF_01928}	bsu:BSU06430	K01589	GO:0005829 // GO:0034028 // GO:0005524 // GO:0046872 // GO:0004616 // GO:0004638 // GO:0004639 // GO:0006189 // GO:0046084	'de novo' IMP biosynthetic process (GO:0006189);adenine biosynthetic process (GO:0046084);	5-(carboxyamino)imidazole ribonucleotide synthase activity (GO:0034028);ATP binding (GO:0005524);metal ion binding (GO:0046872);phosphogluconate dehydrogenase (decarboxylating) activity (GO:0004616);phosphoribosylaminoimidazole carboxylase activity (GO:0004638);phosphoribosylaminoimidazolesuccinocarboxamide synthase activity (GO:0004639);	cytosol (GO:0005829);	ATP-binding;Complete proteome;Ligase;Nucleotide-binding;Purine biosynthesis;Reference proteome.;	Thioalkalivibrio thiocyanodenitrificans	5.18974	4.15604	5.42315	9.35249	6.7078	4.48878	6.10732	10.4021	7.0816	3.8032	3.77016	4.83503	4.77775	4.46863	7.44856	3.79775	3.79301	5.05879	5.96536	5.70307	4.34905	7.76777	3.77887	3.80268	6.18612	4.14316	3.79424
gene_ID=23697	protein_ID=93797|protein_len=187|gene_ID=23697|contig_9303|1820|2381|+|length=562|Prodigal_v2.6.2	187	gi|494243113|ref|WP_007144186.1| hypothetical protein [Methylophaga aminisulfidivorans] >gi|333788418|gb|EGL54300.1| hypothetical protein MAMP_00776 [Methylophaga aminisulfidivorans MP]	1.64e-25	F5SYX9	80.7487	9.33e-26	F5SYX9_9GAMM	Uncharacterized protein {ECO:0000313|EMBL:EGL54300.1}	No_KEGG	No_KEGGKO	No_GOcodes	No_GOBP	No_GOMF	No_GOCC	Coiled coil {ECO:0000256|SAM:Coils};Complete proteome {ECO:0000313|Proteomes:UP000003544};Reference proteome {ECO:0000313|Proteomes:UP000003544}.;	Methylophaga aminisulfidivorans MP	-0.520513	1.0283	1.69532	-0.347582	0.0410695	1.14941	2.82015	-0.133079	0.24577	-0.00390209	-0.542194	1.68205	0.500925	-0.514471	0.209777	-0.103159	-0.204071	1.10857	2.42131	2.29082	-0.505743	0.640393	-0.465124	-0.0127791	1.28695	2.35823	-0.176298
gene_ID=23699	protein_ID=93802|protein_len=380|gene_ID=23699|contig_9304|514|1657|+|length=1144|GeneMark.hmm	380	WP_018232688.1 5-(carboxyamino)imidazole ribonucleotide synthase [Thioalkalivibrio thiocyanodenitrificans]	6.15e-143	P12045	94.4737	4.38e-99	PURK_BACSU	N5-carboxyaminoimidazole ribonucleotide synthase {ECO:0000255|HAMAP-Rule:MF_01928}	bsu:BSU06430	K01589	GO:0005829 // GO:0034028 // GO:0005524 // GO:0046872 // GO:0004616 // GO:0004638 // GO:0004639 // GO:0006189 // GO:0046084	'de novo' IMP biosynthetic process (GO:0006189);adenine biosynthetic process (GO:0046084);	5-(carboxyamino)imidazole ribonucleotide synthase activity (GO:0034028);ATP binding (GO:0005524);metal ion binding (GO:0046872);phosphogluconate dehydrogenase (decarboxylating) activity (GO:0004616);phosphoribosylaminoimidazole carboxylase activity (GO:0004638);phosphoribosylaminoimidazolesuccinocarboxamide synthase activity (GO:0004639);	cytosol (GO:0005829);	ATP-binding;Complete proteome;Ligase;Nucleotide-binding;Purine biosynthesis;Reference proteome.;	Thioalkalivibrio thiocyanodenitrificans	4.15629	3.59247	4.62195	4.97039	2.3073	3.23656	4.08679	10.1371	2.34536	2.30017	2.20805	2.54378	3.40976	2.98553	5.70673	2.28585	2.27312	3.8052	5.79666	4.46214	10.5643	2.44877	2.23366	2.29881	4.07433	3.99996	2.27645
gene_ID=23701	protein_ID=93812|protein_len=772|gene_ID=23701|contig_9305|261|2580|-|length=2320|GeneMark.hmm	772	gi|311977597|ref|YP_003986717.1| DNA topoisomerase 1 [Acanthamoeba polyphaga mimivirus]	4.93e-120	Q87AQ6	79.2746	0	TOP1_XYLFT	DNA topoisomerase 1 {ECO:0000255|HAMAP-Rule:MF_00952}	xft:PD1767	K03168	GO:0003677 // GO:0003917 // GO:0000287 // GO:0006265	DNA topological change (GO:0006265);	DNA binding (GO:0003677);DNA topoisomerase type I activity (GO:0003917);magnesium ion binding (GO:0000287);	No_GOCC	Complete proteome;DNA-binding;Isomerase;Magnesium;Metal-binding;Topoisomerase.;	Acanthamoeba polyphaga mimivirus	1.33155	1.34902	3.95394	1.41754	1.50901	1.35805	9.06309	6.69575	5.25302	1.49622	1.31739	3.9318	1.31078	1.33558	13.6517	4.47416	1.44651	1.31844	1.31062	1.33355	1.34148	10.3633	1.37005	1.49376	4.35014	1.32072	1.45273
gene_ID=23706	protein_ID=93849|protein_len=254|gene_ID=23706|contig_9307|391|1820|+|length=1430|Prodigal,GeneMark.hmm	254	WP_019023808.1 MULTISPECIES: phosphoenolpyruvate--protein phosphotransferase [Thioalkalivibrio]	8.55e-23	P23536	100	9.48e-46	PT1_CUPNH	Phosphoenolpyruvate-protein phosphotransferase	reh:H16_A0326	K08483	GO:0005737 // GO:0016301 // GO:0046872 // GO:0008965 // GO:0009401	phosphoenolpyruvate-dependent sugar phosphotransferase system (GO:0009401);	kinase activity (GO:0016301);metal ion binding (GO:0046872);phosphoenolpyruvate-protein phosphotransferase activity (GO:0008965);	cytoplasm (GO:0005737);	Complete proteome;Cytoplasm;Kinase;Magnesium;Metal-binding;Phosphotransferase system;Reference proteome;Sugar transport;Transferase;Transport.;	Thioalkalivibrio	0.886644	2.60479	4.04635	0.959892	1.03577	4.08992	7.18996	0.997714	1.09535	1.02528	0.874388	2.58861	3.54044	4.04726	1.08053	1.00376	0.98414	2.50744	2.22941	2.34207	0.895212	1.50946	0.919684	1.02326	4.27448	4.89347	0.989321
gene_ID=23707	protein_ID=93855|protein_len=377|gene_ID=23707|contig_9308|0|1131|-|length=1132|Prodigal_v2.6.2	377	WP_016900480.1 MULTISPECIES: phosphoglycerate kinase [Alteromonadales]	0	Q3J7E3	100	0	PGK_NITOC	Phosphoglycerate kinase {ECO:0000255|HAMAP-Rule:MF_00145}	noc:Noc_2806	K00927	GO:0005737 // GO:0005524 // GO:0004618 // GO:0006096	glycolytic process (GO:0006096);	ATP binding (GO:0005524);phosphoglycerate kinase activity (GO:0004618);	cytoplasm (GO:0005737);	ATP-binding;Complete proteome;Cytoplasm;Glycolysis;Kinase;Nucleotide-binding;Reference proteome;Transferase.;	Alteromonadales	5.38178	3.81721	5.07129	7.08987	2.68408	3.92733	10.3245	10.3612	2.71601	2.67815	2.60342	3.61663	3.51418	5.43098	2.70977	2.66631	2.65586	3.55685	3.64133	4.39273	8.91577	2.80527	2.62385	2.67703	4.99193	3.60892	2.65859
gene_ID=23708	protein_ID=93861|protein_len=332|gene_ID=23708|contig_9308|1260|2259|-|length=1000|GeneMark.hmm	332	WP_006746901.1 type I glyceraldehyde-3-phosphate dehydrogenase [Thioalkalivibrio paradoxus]	0	P52694	100	0	G3P_RALSO	Glyceraldehyde-3-phosphate dehydrogenase {ECO:0000250|UniProtKB:P0A9B2}	rso:RSc2749	K00134	GO:0005737 // GO:0004365 // GO:0051287 // GO:0050661 // GO:0006006 // GO:0006096	glucose metabolic process (GO:0006006);glycolytic process (GO:0006096);	glyceraldehyde-3-phosphate dehydrogenase (NAD+) (phosphorylating) activity (GO:0004365);NAD binding (GO:0051287);NADP binding (GO:0050661);	cytoplasm (GO:0005737);	Complete proteome;Cytoplasm;Glycolysis;NAD;Nucleotide-binding;Oxidoreductase;Reference proteome.;	Thioalkalivibrio paradoxus	3.44485	4.29964	5.79906	6.77666	7.91572	5.61479	7.85531	11.4961	7.07024	3.27613	3.22803	4.69965	3.42474	5.27261	7.34282	3.26832	3.26148	4.27237	3.87784	4.00431	3.98603	4.82214	3.24088	3.27539	4.02118	3.51916	3.26326
gene_ID=23709	protein_ID=93863|protein_len=213|gene_ID=23709|contig_9309|191|833|-|length=643|Prodigal_v2.6.2	213	WP_006748901.1 arylesterase [Thioalkalivibrio paradoxus]	1.57e-53	Q07792	92.0188	4.34e-17	ESTE_VIBMI	Arylesterase	No_KEGG	No_KEGGKO	GO:0004064 // GO:0016298 // GO:0006629	lipid metabolic process (GO:0006629);	arylesterase activity (GO:0004064);lipase activity (GO:0016298);	No_GOCC	Direct protein sequencing;Hydrolase;Signal.;	Thioalkalivibrio paradoxus	-1.17604	-0.357525	-1.13655	-0.844326	-0.469149	1.93277	0.980124	-0.637259	-0.271545	-0.512561	-1.20103	-0.514963	1.69977	-1.16917	-0.30629	-0.608377	-0.70579	1.22658	0.58816	-0.160819	-1.15932	0.109396	-1.1021	-0.521131	-0.401067	-0.377846	-0.678981
gene_ID=23710	protein_ID=93866|protein_len=255|gene_ID=23710|contig_9309|838|1606|-|length=769|Prodigal_v2.6.2	255	WP_018952439.1 hypothetical protein [Thioalkalivibrio sulfidiphilus]	3.34e-102	P44718	100	4.55e-78	Y454_HAEIN	Uncharacterized metal-dependent hydrolase HI_0454 {ECO:0000305}	hin:HI0454	K03424	GO:0004536 // GO:0016888 // GO:0046872 // GO:0006308	DNA catabolic process (GO:0006308);	deoxyribonuclease activity (GO:0004536);endodeoxyribonuclease activity, producing 5'-phosphomonoesters (GO:0016888);metal ion binding (GO:0046872);	No_GOCC	Complete proteome;Hydrolase;Metal-binding;Reference proteome.;	Thioalkalivibrio sulfidiphilus	1.19317	4.91045	3.96258	1.26799	1.34547	3.99607	9.85123	1.30662	1.40503	1.33476	1.18065	3.32738	2.2013	2.50053	1.39002	1.31279	1.29275	2.17622	2.74216	3.67248	3.82579	1.69146	1.22692	1.3327	2.2004	4.90177	1.29805
gene_ID=23711	protein_ID=93869|protein_len=117|gene_ID=23711|contig_9309|1627|1981|-|length=355|GeneMark.hmm	117	WP_007152597.1 MULTISPECIES: Tfp pilus assembly protein PilZ [Marinobacter]	8.78e-45	C0N2D1	100	6.19e-68	C0N2D1_9GAMM	Type IV pilus assembly protein PilZ {ECO:0000313|EMBL:EEF81120.1}	No_KEGG	No_KEGGKO	GO:0035438	No_GOBP	cyclic-di-GMP binding (GO:0035438);	No_GOCC	Complete proteome {ECO:0000313|Proteomes:UP000004679};Reference proteome {ECO:0000313|Proteomes:UP000004679}.;	Marinobacter	3.61933	2.97264	4.3626	6.79981	1.91347	3.88522	4.40944	10.5655	5.17347	1.90481	1.78944	2.0515	2.9197	2.42933	6.07114	1.8873	1.87164	2.22023	4.39152	2.15752	2.4924	5.85383	1.82223	1.90315	2.04306	3.5007	1.87575
gene_ID=23712	protein_ID=93875|protein_len=337|gene_ID=23712|contig_9310|2|2232|-|length=2231|Prodigal,GeneMark.hmm	337	WP_011785339.1 MULTISPECIES: aminodeoxychorismate lyase [Marinobacter]	3.93e-97	P44720	95.549	6.94e-77	MLTG_HAEIN	Endolytic murein transglycosylase {ECO:0000255|HAMAP-Rule:MF_02065}	hin:HI0457	K07082	GO:0003676	No_GOBP	nucleic acid binding (GO:0003676);	No_GOCC	Cell inner membrane;Cell membrane;Cell wall biogenesis/degradation;Complete proteome;Lyase;Membrane;Reference proteome;Transmembrane;Transmembrane helix.;	Marinobacter	4.61906	4.39204	5.81058	6.35774	3.05816	5.44816	5.50867	6.38558	3.08139	3.05389	3.00127	3.34514	6.45644	11.1789	3.07682	3.0454	3.03796	4.30489	5.1671	5.64019	6.95056	3.14821	3.01543	3.05308	3.56307	5.34044	3.0399
gene_ID=23713	protein_ID=93884|protein_len=272|gene_ID=23713|contig_9310|2234|3053|-|length=820|GeneMark.hmm	272	WP_018231665.1 4-amino-4-deoxychorismate lyase [Thioalkalivibrio thiocyanodenitrificans]	4.76e-65	Q56693	99.6324	1.02e-49	PABC_VIBHA	Aminodeoxychorismate lyase	No_KEGG	No_KEGGKO	GO:0008696 // GO:0030170 // GO:0046656 // GO:0046654	folic acid biosynthetic process (GO:0046656);tetrahydrofolate biosynthetic process (GO:0046654);	4-amino-4-deoxychorismate lyase activity (GO:0008696);pyridoxal phosphate binding (GO:0030170);	No_GOCC	Folate biosynthesis;Lyase;Pyridoxal phosphate.;	Thioalkalivibrio thiocyanodenitrificans	2.01741	2.98311	4.24136	5.02963	1.63979	2.89327	5.96893	7.49688	1.68406	1.63133	1.51639	2.04286	1.78105	4.11422	5.15047	1.61417	1.59872	2.12037	1.77891	2.90307	2.1121	4.80984	1.5495	1.62971	3.28234	2.35362	1.60278
gene_ID=23714	protein_ID=93888|protein_len=343|gene_ID=23714|contig_9310|3066|4098|-|length=1033|GeneMark.hmm	343	WP_026186022.1 beta-ketoacyl-(acyl-carrier protein) synthase II [Thioalkalivibrio thiocyanodenitrificans]	0	Q9KQH9	100	9.77e-161	FABF_VIBCH	3-oxoacyl-(acyl-carrier protein) synthase 2	vch:VC2019	K09458	GO:0004315 // GO:0033817 // GO:0006633	fatty acid biosynthetic process (GO:0006633);	3-oxoacyl-(acyl-carrier protein) synthase activity (GO:0004315);beta-ketoacyl-acyl-carrier-protein synthase II activity (GO:0033817);	No_GOCC	3D-structure;Acyltransferase;Complete proteome;Fatty acid biosynthesis;Fatty acid metabolism;Lipid biosynthesis;Lipid metabolism;Reference proteome;Transferase.;	Thioalkalivibrio thiocyanodenitrificans	5.00909	4.52751	5.42826	4.7447	7.14114	6.03283	5.85825	7.79835	10.3938	4.34814	4.32471	4.42839	4.96586	6.259	13.7627	7.24882	6.40925	5.02113	4.5628	5.54532	5.58673	7.26673	4.33083	4.34777	5.70357	6.545	4.34173
gene_ID=23715	protein_ID=93891|protein_len=78|gene_ID=23715|contig_9310|4133|4370|+|length=238|GeneMark.hmm	78	gi|189426860|ref|YP_001949959.1| unnamed protein product [Ralstonia phage RSL1]	8.63e-13	Q3JAL0	100	1.39e-37	ACP_NITOC	Acyl carrier protein {ECO:0000255|HAMAP-Rule:MF_01217}	noc:Noc_1664	K02078	GO:0005737 // GO:0000036	No_GOBP	ACP phosphopantetheine attachment site binding involved in fatty acid biosynthetic process (GO:0000036);	cytoplasm (GO:0005737);	Complete proteome;Cytoplasm;Fatty acid biosynthesis;Fatty acid metabolism;Lipid biosynthesis;Lipid metabolism;Phosphopantetheine;Phosphoprotein;Reference proteome.;	Ralstonia phage RSL1	-1.186	2.35253	-1.12202	-0.693948	-0.322661	1.22874	3.52606	-0.489028	-0.127106	-0.365623	-1.21862	-0.877407	-0.799756	-1.17706	-0.161491	-0.460445	-0.556848	-0.312565	-0.803052	5.46805	-1.16426	0.249886	-0.995941	-0.374103	-0.63898	0.215084	-0.530317
gene_ID=23716	protein_ID=93896|protein_len=623|gene_ID=23716|contig_9311|183|2055|-|length=1873|GeneMark.hmm	623	WP_006748584.1 threonine--tRNA ligase [Thioalkalivibrio paradoxus]	0	A6GY22	100	0	SYT_FLAPJ	Threonine--tRNA ligase {ECO:0000255|HAMAP-Rule:MF_00184}	fps:FP0895	K01868	GO:0005737 // GO:0005524 // GO:0046872 // GO:0004829 // GO:0006435	threonyl-tRNA aminoacylation (GO:0006435);	ATP binding (GO:0005524);metal ion binding (GO:0046872);threonine-tRNA ligase activity (GO:0004829);	cytoplasm (GO:0005737);	Aminoacyl-tRNA synthetase;ATP-binding;Complete proteome;Cytoplasm;Ligase;Metal-binding;Nucleotide-binding;Protein biosynthesis;Reference proteome;Zinc.;	Thioalkalivibrio paradoxus	6.23433	7.57429	10.4581	5.72831	5.31791	6.37221	7.80647	8.99123	5.32374	5.31687	5.30474	6.75229	9.86244	5.59396	6.54574	5.31483	5.31306	5.96598	9.09228	7.27263	5.75104	12.8698	5.30787	5.31668	8.80124	9.16993	5.31352
gene_ID=23717	protein_ID=93902|protein_len=378|gene_ID=23717|contig_9312|0|1134|-|length=1135|GeneMark.hmm	378	gi|593777714|ref|YP_009015561.1| gp258 [Bacillus phage G]	5.67e-158	A1U1Q2	100	0	CLPX_MARHV	ATP-dependent Clp protease ATP-binding subunit ClpX {ECO:0000255|HAMAP-Rule:MF_00175}	maq:Maqu_1839	K03544	GO:0005524 // GO:0008270 // GO:0006457	protein folding (GO:0006457);	ATP binding (GO:0005524);zinc ion binding (GO:0008270);	No_GOCC	ATP-binding;Chaperone;Complete proteome;Metal-binding;Nucleotide-binding;Reference proteome;Zinc;Zinc-finger.;	Bacillus phage G	9.6662	10.2746	11.0963	10.508	9.77014	11.4334	11.3812	11.9269	9.06059	8.32191	8.32092	9.05176	9.43431	8.41637	11.7903	12.6059	8.57566	10.0342	8.96953	8.69924	9.93716	9.80972	8.32117	8.32189	10.3473	8.7695	8.32163
gene_ID=23718	protein_ID=93907|protein_len=125|gene_ID=23718|contig_9312|1222|1600|-|length=379|Prodigal_v2.6.2	125	gi|593777713|ref|YP_009015560.1| gp257 [Bacillus phage G]	8.59e-30	Q6LNW0	98.4	7.22e-61	CLPP_PHOPR	ATP-dependent Clp protease proteolytic subunit {ECO:0000255|HAMAP-Rule:MF_00444}	ppr:PBPRA2637	K01358	GO:0005737 // GO:0004252	No_GOBP	serine-type endopeptidase activity (GO:0004252);	cytoplasm (GO:0005737);	Complete proteome;Cytoplasm;Hydrolase;Protease;Reference proteome;Serine protease.;	Bacillus phage G	3.73931	4.88138	3.96074	4.98554	2.54553	6.48107	5.09437	5.78488	2.57751	2.53959	2.46414	2.95801	3.61286	3.42042	4.10442	2.52768	2.51716	4.78239	2.84461	5.21195	5.27247	11.2027	2.48484	2.53846	5.68758	3.67316	2.51991
gene_ID=23720	protein_ID=93910|protein_len=859|gene_ID=23720|contig_9313|132|2712|-|length=2581|GeneMark.hmm	859	WP_051227632.1 hypothetical protein [Oceanospirillum beijerinckii]	0	P21513	47.1478	0	RNE_ECOLI	Ribonuclease E {ECO:0000255|HAMAP-Rule:MF_00970}	eco:b1084	K08300	GO:0005737 // GO:0009898 // GO:0004521 // GO:0000287 // GO:0004540 // GO:0008995 // GO:0003723 // GO:0008270 // GO:0006402 // GO:0006401 // GO:0000967 // GO:0008033	mRNA catabolic process (GO:0006402);RNA catabolic process (GO:0006401);rRNA 5'-end processing (GO:0000967);tRNA processing (GO:0008033);	endoribonuclease activity (GO:0004521);magnesium ion binding (GO:0000287);ribonuclease activity (GO:0004540);ribonuclease E activity (GO:0008995);RNA binding (GO:0003723);zinc ion binding (GO:0008270);	cytoplasm (GO:0005737);cytoplasmic side of plasma membrane (GO:0009898);	3D-structure;Cell inner membrane;Cell membrane;Complete proteome;Cytoplasm;Direct protein sequencing;Endonuclease;Hydrolase;Magnesium;Membrane;Metal-binding;Nuclease;Reference proteome;RNA-binding;rRNA processing;tRNA processing;Zinc.;	Oceanospirillum beijerinckii	5.45988	8.51018	9.4924	4.34686	4.3606	6.53139	11.0861	12.0448	4.372	4.35854	4.33422	5.98939	5.01987	8.51115	6.05655	4.35449	4.35098	7.53711	4.564	4.3361	5.78116	4.40688	4.34057	4.35815	8.77415	6.35553	4.35189
gene_ID=23721	protein_ID=93925|protein_len=609|gene_ID=23721|contig_9314|1|1828|+|length=1828|GeneMark.hmm	609	WP_018953537.1 polyribonucleotide nucleotidyltransferase [Thioalkalivibrio sulfidiphilus]	0	B8GP06	98.8506	0	PNP_THISH	Polyribonucleotide nucleotidyltransferase {ECO:0000255|HAMAP-Rule:MF_01595}	tgr:Tgr7_1007	K00962	GO:0005737 // GO:0000175 // GO:0000287 // GO:0004654 // GO:0003723 // GO:0006402 // GO:0006396	mRNA catabolic process (GO:0006402);RNA processing (GO:0006396);	3'-5'-exoribonuclease activity (GO:0000175);magnesium ion binding (GO:0000287);polyribonucleotide nucleotidyltransferase activity (GO:0004654);RNA binding (GO:0003723);	cytoplasm (GO:0005737);	Complete proteome;Cytoplasm;Magnesium;Metal-binding;Nucleotidyltransferase;Reference proteome;RNA-binding;Transferase.;	Thioalkalivibrio sulfidiphilus	5.15498	4.80156	6.64566	5.58845	8.9367	5.28296	5.73671	7.57048	5.2482	4.50364	4.48397	4.48302	5.26364	6.29538	12.4724	6.40886	7.41094	5.14545	4.73577	4.90435	6.02248	8.41349	6.07417	4.50333	5.99988	7.26231	4.49824
gene_ID=23722	protein_ID=93929|protein_len=59|gene_ID=23722|contig_9315|2|182|+|length=181|Prodigal_v2.6.2	59	WP_020932204.1 stringent starvation protein B [Cycloclasticus zancles]	1.17e-26	P45206	79.661	3.38e-05	SSPB_HAEIN	Stringent starvation protein B homolog	hin:HI1440	K03600	No_GOcodes	No_GOBP	No_GOMF	No_GOCC	3D-structure;Complete proteome;Reference proteome.;	Cycloclasticus zancles	-0.515257	0.518267	0.206842	0.628105	0.0244971	0.61701	2.65775	2.40745	0.222629	-0.0190312	-0.534501	-0.318328	-0.265333	1.07956	1.28441	-0.115103	-0.212776	1.21028	0.797078	1.16015	0.679442	0.604587	-0.465652	-0.0276233	1.62975	1.34551	-0.185895
gene_ID=23724	protein_ID=93932|protein_len=233|gene_ID=23724|contig_9315|680|1947|+|length=1268|Prodigal,GeneMark.hmm	233	WP_016389704.1 hypothetical protein [Cycloclasticus sp. PY97M]	7.12e-36	Q45584	62.6609	2.1e-05	YBBK_BACSU	Uncharacterized protein YbbK	bsu:BSU01720	No_KEGGKO	No_GOcodes	No_GOBP	No_GOMF	No_GOCC	Complete proteome;Reference proteome.;	Cycloclasticus sp. PY97M	6.40842	6.66042	3.93274	3.9429	3.96001	5.72731	7.23578	8.33481	3.9741	3.95746	3.927	4.17549	4.16405	5.46195	4.89651	5.26127	4.54251	6.2771	5.63188	5.34125	4.32519	12.7531	4.26875	8.73304	5.60198	7.75944	3.94917
gene_ID=23725	protein_ID=93941|protein_len=546|gene_ID=23725|contig_9316|1|1639|-|length=1639|Prodigal_v2.6.2	546	WP_061332522.1 adenylate cyclase [Marinobacter excellens]	1.94e-51	P30528	100	6.94e-39	CYAA_YERIN	Adenylate cyclase	No_KEGG	No_KEGGKO	GO:0005737 // GO:0004016 // GO:0005524	No_GOBP	adenylate cyclase activity (GO:0004016);ATP binding (GO:0005524);	cytoplasm (GO:0005737);	ATP-binding;cAMP biosynthesis;Cytoplasm;Lyase;Nucleotide-binding.;	Marinobacter excellens	1.99001	8.43712	4.51487	2.03221	2.07986	4.99147	8.21171	2.05547	2.11602	2.07304	1.98332	4.49346	3.39574	5.17834	2.10902	2.05928	2.04701	4.27902	3.18965	3.50351	4.25088	2.22067	2.00857	2.07174	3.19422	5.43148	2.05022
gene_ID=23726	protein_ID=93948|protein_len=172|gene_ID=23726|contig_9316|1656|2175|-|length=520|Prodigal_v2.6.2	172	gi|61806062|ref|YP_214422.1| 5-aminoimidazole-4-carboxamide ribonucleotide formyltransferase/IMP cyclohydrolase [Prochlorococcus phage P-SSM2]	3.51e-42	A4VPK9	100	6.86e-87	PUR9_PSEU5	Bifunctional purine biosynthesis protein PurH {ECO:0000255|HAMAP-Rule:MF_00139}	psa:PST_3279	K00602	GO:0003937 // GO:0004643 // GO:0006189	'de novo' IMP biosynthetic process (GO:0006189);	IMP cyclohydrolase activity (GO:0003937);phosphoribosylaminoimidazolecarboxamide formyltransferase activity (GO:0004643);	No_GOCC	Complete proteome;Hydrolase;Multifunctional enzyme;Purine biosynthesis;Reference proteome;Transferase.;	Prochlorococcus phage P-SSM2	1.41545	1.59639	8.70453	4.18785	1.04926	1.67925	2.4475	6.32262	1.21382	1.03612	0.843497	1.08843	1.37004	1.46013	6.53421	1.0091	0.984342	2.1844	3.85064	2.23778	6.72167	1.65715	0.902192	1.03359	2.43377	1.78931	0.990888
gene_ID=23729	protein_ID=93965|protein_len=836|gene_ID=23729|contig_9318|421|2932|+|length=2512|Prodigal_v2.6.2	836	WP_033103017.1 MULTISPECIES: histidine kinase [Alteromonadales]	2.89e-95	P0C0F6	49.0431	1.25e-53	RPFC_XANCP	Sensory/regulatory protein RpfC	xcc:XCC1856	K10715	GO:0016021 // GO:0005622 // GO:0005886 // GO:0005524 // GO:0000155 // GO:0009405 // GO:0006355 // GO:0006351	pathogenesis (GO:0009405);regulation of transcription, DNA-templated (GO:0006355);transcription, DNA-templated (GO:0006351);	ATP binding (GO:0005524);phosphorelay sensor kinase activity (GO:0000155);	integral component of membrane (GO:0016021);intracellular (GO:0005622);plasma membrane (GO:0005886);	3D-structure;ATP-binding;Cell inner membrane;Cell membrane;Complete proteome;Kinase;Membrane;Nucleotide-binding;Phosphoprotein;Reference proteome;Transcription;Transcription regulation;Transferase;Transmembrane;Transmembrane helix;Two-component regulatory system;Virulence.;	Alteromonadales	1.42114	3.93736	3.85406	1.49039	1.56359	2.86368	17.0164	1.52661	1.61932	1.55321	1.40966	2.74472	4.72216	1.42441	1.60758	1.53244	1.51358	2.68024	3.17439	2.54791	1.42918	1.86066	1.45224	1.55126	2.30011	4.63447	1.51855
gene_ID=23732	protein_ID=93979|protein_len=137|gene_ID=23732|contig_9319|763|1177|-|length=415|Prodigal_v2.6.2	137	gi|517078043|ref|WP_018266861.1| hypothetical protein [Methylosinus sp. LW4]	6.56e-48	Q47YQ8	99.2701	1.62e-42	Q47YQ8_COLP3	Uncharacterized protein {ECO:0000313|EMBL:AAZ24093.1}	cps:CPS_3386	No_KEGGKO	No_GOcodes	No_GOBP	No_GOMF	No_GOCC	Complete proteome {ECO:0000313|Proteomes:UP000000547};Reference proteome {ECO:0000313|Proteomes:UP000000547};Signal {ECO:0000256|SAM:SignalP}.;	Methylosinus sp. LW4	-2.10919	-2.09829	-2.09497	-2.0739	-2.05563	-2.09385	-2.06135	-2.06382	-2.046	-2.05774	-2.11037	-2.05051	-2.11057	-2.10631	-2.0477	-2.06241	-2.06716	-2.11035	-2.11057	-2.10773	-2.10253	-2.02745	-2.08877	-2.05816	-2.11032	-2.11029	-2.06585
gene_ID=23733	protein_ID=93981|protein_len=136|gene_ID=23733|contig_9319|1282|1693|+|length=412|Prodigal_v2.6.2	136	gi|652457774|ref|WP_026852611.1| 4-oxalocrotonate tautomerase [Geothrix fermentans]	3.41e-58	Q47YR0	100	5.11e-58	Q47YR0_COLP3	Uncharacterized protein {ECO:0000313|EMBL:AAZ28837.1}	cps:CPS_3384	No_KEGGKO	No_GOcodes	No_GOBP	No_GOMF	No_GOCC	Complete proteome {ECO:0000313|Proteomes:UP000000547};Reference proteome {ECO:0000313|Proteomes:UP000000547}.;	Geothrix fermentans	-0.876691	0.835717	-0.816571	-0.463503	-0.0475587	6.02081	-0.177729	-0.233936	0.171517	-0.0956883	-0.915293	6.54148	2.59353	-0.866166	0.132996	-0.201915	-0.309914	0.735582	2.07673	-0.871444	-0.851121	0.593852	-0.782245	-0.105189	2.63323	-0.905987	-0.280191
gene_ID=23734	protein_ID=93984|protein_len=151|gene_ID=23734|contig_9319|1725|2181|+|length=457|Prodigal_v2.6.2	151	gi|517078043|ref|WP_018266861.1| hypothetical protein [Methylosinus sp. LW4]	5.44e-48	Q47YQ8	100	1.54e-46	Q47YQ8_COLP3	Uncharacterized protein {ECO:0000313|EMBL:AAZ24093.1}	cps:CPS_3386	No_KEGGKO	No_GOcodes	No_GOBP	No_GOMF	No_GOCC	Complete proteome {ECO:0000313|Proteomes:UP000000547};Reference proteome {ECO:0000313|Proteomes:UP000000547};Signal {ECO:0000256|SAM:SignalP}.;	Methylosinus sp. LW4	-2.10919	-2.09829	-2.09497	-2.0739	-2.05563	-2.09385	-2.06135	-2.06382	-2.046	-2.05774	-2.11037	-2.05051	-2.11057	-2.10631	-2.0477	-2.06241	-2.06716	-2.11035	-2.11057	-2.10773	-2.10253	-2.02745	-2.08877	-2.05816	-2.11032	-2.11029	-2.06585
gene_ID=23736	protein_ID=93994|protein_len=162|gene_ID=23736|contig_9320|0|1896|-|length=1897|Prodigal,GeneMark.hmm	162	WP_015005843.1 MULTISPECIES: 2-C-methyl-D-erythritol 2,4-cyclodiphosphate synthase [Cycloclasticus]	6.14e-89	Q487E8	96.2963	4e-69	ISPF_COLP3	2-C-methyl-D-erythritol 2,4-cyclodiphosphate synthase {ECO:0000255|HAMAP-Rule:MF_00107}	cps:CPS_1073	K01770	GO:0008685 // GO:0046872 // GO:0019288 // GO:0016114	isopentenyl diphosphate biosynthetic process, methylerythritol 4-phosphate pathway (GO:0019288);terpenoid biosynthetic process (GO:0016114);	2-C-methyl-D-erythritol 2,4-cyclodiphosphate synthase activity (GO:0008685);metal ion binding (GO:0046872);	No_GOCC	Complete proteome;Isoprene biosynthesis;Lyase;Metal-binding;Reference proteome.;	Cycloclasticus	7.80136	8.40707	9.70983	9.47854	9.34988	7.7355	7.17744	7.63057	8.01044	5.86478	5.85804	6.31619	6.5477	5.85862	10.4428	5.86364	5.86266	7.96345	7.22649	7.84522	7.05896	7.25845	5.85978	5.86467	9.17033	6.82632	5.86291
gene_ID=23737	protein_ID=93997|protein_len=71|gene_ID=23737|contig_9320|1897|2113|-|length=217|Prodigal_v2.6.2	71	gi|588295080|ref|YP_009003341.1| enolase [Streptococcus phage 20617]	2.05e-26	A0Q5J9	95.7746	9.95e-32	ENO_FRATN	Enolase {ECO:0000255|HAMAP-Rule:MF_00318}	ftx:AW25_1405	K01689	GO:0009986 // GO:0005576 // GO:0000015 // GO:0000287 // GO:0004634 // GO:0006096	glycolytic process (GO:0006096);	magnesium ion binding (GO:0000287);phosphopyruvate hydratase activity (GO:0004634);	cell surface (GO:0009986);extracellular region (GO:0005576);phosphopyruvate hydratase complex (GO:0000015);	Complete proteome;Cytoplasm;Glycolysis;Lyase;Magnesium;Metal-binding;Secreted.;	Streptococcus phage 20617	3.71084	2.93591	2.29722	2.77255	1.51044	2.75799	4.80453	5.17936	1.55729	1.50145	1.37842	1.3715	3.06293	2.29551	3.49372	1.4832	1.46675	3.65514	2.78732	2.43314	3.54764	5.24745	1.41408	1.49973	5.11467	4.47282	1.47108
gene_ID=23738	protein_ID=94000|protein_len=390|gene_ID=23738|contig_9321|65|1238|-|length=1174|Prodigal_v2.6.2	390	WP_008938187.1 dihydrolipoyl dehydrogenase [Marinobacter santoriniensis]	0	P14218	99.7436	0	DLDH_PSEFL	Dihydrolipoyl dehydrogenase	No_KEGG	No_KEGGKO	GO:0005737 // GO:0004148 // GO:0050660 // GO:0045454 // GO:0006096	cell redox homeostasis (GO:0045454);glycolytic process (GO:0006096);	dihydrolipoyl dehydrogenase activity (GO:0004148);flavin adenine dinucleotide binding (GO:0050660);	cytoplasm (GO:0005737);	3D-structure;Cytoplasm;Direct protein sequencing;Disulfide bond;FAD;Flavoprotein;Glycolysis;NAD;Oxidoreductase;Redox-active center.;	Marinobacter santoriniensis	4.3055	4.401	4.8871	4.71981	7.00334	4.0662	10.372	11.6833	7.73325	4.08948	4.06037	4.81305	4.78531	5.5758	12.0244	4.92658	5.75065	5.14992	4.45727	5.59366	5.61832	5.77898	5.46719	4.08901	6.41395	4.6227	4.08155
gene_ID=23739	protein_ID=94005|protein_len=179|gene_ID=23739|contig_9321|1302|1842|-|length=541|Prodigal_v2.6.2	179	WP_022992470.1 dihydrolipoyl dehydrogenase [Marinobacter sp. C1S70]	2.2e-63	P31052	97.2067	1.17e-60	DLDH2_PSEPU	Dihydrolipoyl dehydrogenase	No_KEGG	No_KEGGKO	GO:0005737 // GO:0004148 // GO:0050660 // GO:0045454 // GO:0006096	cell redox homeostasis (GO:0045454);glycolytic process (GO:0006096);	dihydrolipoyl dehydrogenase activity (GO:0004148);flavin adenine dinucleotide binding (GO:0050660);	cytoplasm (GO:0005737);	Cytoplasm;Direct protein sequencing;Disulfide bond;FAD;Flavoprotein;Glycolysis;NAD;Oxidoreductase;Redox-active center.;	Marinobacter sp. C1S70	-2.03994	-2.01953	-2.01334	-1.97392	-1.93972	-2.01124	-1.95042	-1.95504	-1.92171	-1.94368	-2.04064	-2.0408	-2.04074	-2.03455	-1.92488	-1.95241	-1.96129	-2.04063	-2.04074	-1.84111	-2.02747	-1.88699	-2.00173	-1.94446	-2.04062	-2.0406	-1.95885
gene_ID=23741	protein_ID=94008|protein_len=293|gene_ID=23741|contig_9322|236|1118|+|length=883|GeneMark.hmm	293	gi|462269830|gb|AGH24453.1| cytochrome c oxidase subunit 2 (mitochondrion) [Reclinomonas americana ATCC 50284]	6.21e-67	P26857	89.7611	3.07e-70	COX2_MARPO	Cytochrome c oxidase subunit 2	No_KEGG	No_KEGGKO	GO:0016021 // GO:0005743 // GO:0070469 // GO:0005507 // GO:0004129 // GO:0022900	electron transport chain (GO:0022900);	copper ion binding (GO:0005507);cytochrome-c oxidase activity (GO:0004129);	integral component of membrane (GO:0016021);mitochondrial inner membrane (GO:0005743);respiratory chain (GO:0070469);	Copper;Electron transport;Membrane;Metal-binding;Mitochondrion;Mitochondrion inner membrane;Oxidoreductase;Respiratory chain;Transmembrane;Transmembrane helix;Transport.;	Reclinomonas americana ATCC 50284	-0.331021	5.22367	-0.284467	-0.178629	0.189877	6.56972	0.052573	-0.00671495	0.420959	0.13911	-0.360195	2.48946	5.25063	-0.322965	0.380327	0.027061	-0.0868559	0.321829	-0.374706	-0.32701	-0.31138	0.866439	-0.258234	0.129089	8.22615	-0.353216	-0.0555045
gene_ID=23743	protein_ID=94012|protein_len=149|gene_ID=23743|contig_9323|1|448|-|length=448|Prodigal_v2.6.2	149	WP_020932662.1 phosphoribosylanthranilate isomerase [Cycloclasticus zancles]	3.37e-77	A1U0X4	98.6577	4.05e-53	TRPF_MARHV	N-(5'-phosphoribosyl)anthranilate isomerase {ECO:0000255|HAMAP-Rule:MF_00135}	maq:Maqu_1559	K01817	GO:0004640 // GO:0000162	tryptophan biosynthetic process (GO:0000162);	phosphoribosylanthranilate isomerase activity (GO:0004640);	No_GOCC	Amino-acid biosynthesis;Aromatic amino acid biosynthesis;Complete proteome;Isomerase;Reference proteome;Tryptophan biosynthesis.;	Cycloclasticus zancles	3.32759	4.51305	5.25826	0.170903	0.522612	1.44585	0.38917	4.08156	0.747193	0.473273	0.00657232	-0.0123841	-0.00554092	2.24342	0.707704	0.364376	0.253664	1.96415	1.26547	1.93441	2.37361	8.12139	0.0968969	0.463534	0.0104212	1.30267	0.284133
gene_ID=23744	protein_ID=94016|protein_len=269|gene_ID=23744|contig_9323|457|1267|-|length=811|GeneMark.hmm	269	WP_015005890.1 MULTISPECIES: tRNA pseudouridine(38,39,40) synthase TruA [Cycloclasticus]	9.14e-155	Q15VG2	92.9368	1.49e-93	TRUA_PSEA6	tRNA pseudouridine synthase A {ECO:0000255|HAMAP-Rule:MF_00171}	pat:Patl_1604	K06173	GO:0009982 // GO:0003723 // GO:0031119	tRNA pseudouridine synthesis (GO:0031119);	pseudouridine synthase activity (GO:0009982);RNA binding (GO:0003723);	No_GOCC	Complete proteome;Isomerase;Reference proteome;tRNA processing.;	Cycloclasticus	4.48988	4.79103	5.66392	6.10453	4.34312	2.95872	4.16974	2.35123	2.4081	2.36755	2.28581	2.63061	2.28306	2.29347	2.40145	4.48749	4.00094	3.89303	4.47873	4.74366	4.09907	9.67895	5.19098	2.36634	4.88937	2.86937	2.34638
gene_ID=23745	protein_ID=94019|protein_len=95|gene_ID=23745|contig_9323|1280|1568|-|length=289|Prodigal_v2.6.2	95	WP_016390730.1 MULTISPECIES: pyridoxine 5'-phosphate synthase [Cycloclasticus]	5.76e-44	Q8EH78	92.6316	1.02e-33	PDXJ_SHEON	Pyridoxine 5'-phosphate synthase {ECO:0000255|HAMAP-Rule:MF_00279}	son:SO_1351	K03474	GO:0005829 // GO:0033856 // GO:0008615	pyridoxine biosynthetic process (GO:0008615);	pyridoxine 5'-phosphate synthase activity (GO:0033856);	cytosol (GO:0005829);	Complete proteome;Cytoplasm;Pyridoxine biosynthesis;Reference proteome;Transferase.;	Cycloclasticus	0.795805	3.26845	2.40056	3.24906	0.451486	1.54111	3.13666	3.05211	0.667115	0.404114	0.0964749	0.64652	0.949629	2.40218	0.6292	0.299558	0.246997	1.75156	1.36928	2.94377	0.915436	1.08281	0.160775	0.394763	1.89034	1.92656	0.253702
gene_ID=23746	protein_ID=94022|protein_len=327|gene_ID=23746|contig_9324|1|982|-|length=982|GeneMark.hmm	327	WP_018232932.1 ribulose-bisphosphate carboxylase large subunit [Thioalkalivibrio thiocyanodenitrificans]	0	Q673V5	98.1651	0	RBL_SOVGS	Ribulose bisphosphate carboxylase large chain {ECO:0000255|HAMAP-Rule:MF_01338}	No_KEGG	No_KEGGKO	GO:0000287 // GO:0004497 // GO:0016984 // GO:0019253	reductive pentose-phosphate cycle (GO:0019253);	magnesium ion binding (GO:0000287);monooxygenase activity (GO:0004497);ribulose-bisphosphate carboxylase activity (GO:0016984);	No_GOCC	Calvin cycle;Carbon dioxide fixation;Lyase;Magnesium;Metal-binding;Monooxygenase;Oxidoreductase.;	Thioalkalivibrio thiocyanodenitrificans	6.45353	7.72801	7.7726	6.72369	10.3133	7.16479	7.45634	7.27579	8.34588	10.2145	6.42454	6.77452	6.92055	7.3529	9.74462	6.57189	6.79679	6.47602	7.43208	7.01968	7.08454	7.64591	9.78433	10.0893	6.61548	7.86225	10.2272
gene_ID=23747	protein_ID=94028|protein_len=189|gene_ID=23747|contig_9324|1152|1855|+|length=704|Prodigal,GeneMark.hmm	189	gi|38707948|ref|NP_945089.1| gp58 [Burkholderia phage phi1026b]	1.63e-10	P25544	98.9418	6.52e-67	RBCR_ALLVI	RuBisCO operon transcriptional regulator	No_KEGG	No_KEGGKO	GO:0003677 // GO:0003700 // GO:0006351	transcription, DNA-templated (GO:0006351);	DNA binding (GO:0003677);transcription factor activity, sequence-specific DNA binding (GO:0003700);	No_GOCC	Activator;DNA-binding;Transcription;Transcription regulation.;	Burkholderia phage phi1026b	-1.56468	1.21179	-1.38433	-0.942159	-0.558644	3.66821	-0.678665	-0.730491	-0.356648	-0.603021	-1.60719	-1.64083	-1.62849	-1.55324	-0.392165	-0.700966	-0.800544	2.11869	-1.62903	-1.55897	-1.53367	0.032761	-1.2541	-0.61178	5.40494	-1.59686	-0.773139
gene_ID=23749	protein_ID=94039|protein_len=334|gene_ID=23749|contig_9325|2278|3283|-|length=1006|GeneMark.hmm	334	WP_026278983.1 MULTISPECIES: phenylalanine--tRNA ligase subunit alpha [Thioalkalivibrio]	5.16e-174	Q3JBZ8	100	0	SYFA_NITOC	Phenylalanine--tRNA ligase alpha subunit {ECO:0000255|HAMAP-Rule:MF_00281}	noc:Noc_1144	K01889	GO:0005737 // GO:0005524 // GO:0000287 // GO:0004826 // GO:0000049 // GO:0006432	phenylalanyl-tRNA aminoacylation (GO:0006432);	ATP binding (GO:0005524);magnesium ion binding (GO:0000287);phenylalanine-tRNA ligase activity (GO:0004826);tRNA binding (GO:0000049);	cytoplasm (GO:0005737);	Aminoacyl-tRNA synthetase;ATP-binding;Complete proteome;Cytoplasm;Ligase;Magnesium;Metal-binding;Nucleotide-binding;Protein biosynthesis;Reference proteome.;	Thioalkalivibrio	3.87812	2.57447	3.40101	3.884	1.3338	2.22364	5.18988	1.29672	1.38695	1.32354	1.1797	2.11351	1.59648	5.73316	6.05494	1.30259	1.2836	2.05812	2.3887	3.41383	3.57996	5.3175	1.22208	1.32157	3.14112	2.10696	1.2886
gene_ID=23750	protein_ID=94042|protein_len=753|gene_ID=23750|contig_9326|2|2261|-|length=2260|GeneMark.hmm	753	WP_008170483.1 MULTISPECIES: phenylalanine--tRNA ligase subunit beta [Marinobacter]	0	Q3JBZ7	100	0	SYFB_NITOC	Phenylalanine--tRNA ligase beta subunit {ECO:0000255|HAMAP-Rule:MF_00283}	noc:Noc_1145	K01890	GO:0005737 // GO:0005524 // GO:0000287 // GO:0004826 // GO:0000049 // GO:0006432 // GO:0008033	phenylalanyl-tRNA aminoacylation (GO:0006432);tRNA processing (GO:0008033);	ATP binding (GO:0005524);magnesium ion binding (GO:0000287);phenylalanine-tRNA ligase activity (GO:0004826);tRNA binding (GO:0000049);	cytoplasm (GO:0005737);	Aminoacyl-tRNA synthetase;ATP-binding;Complete proteome;Cytoplasm;Ligase;Magnesium;Metal-binding;Nucleotide-binding;Protein biosynthesis;Reference proteome;RNA-binding;tRNA-binding.;	Marinobacter	-1.70455	-1.66743	-0.250632	-1.44708	-1.28192	-1.62735	-1.3336	-1.35592	-1.19493	-1.30103	-1.7084	-1.7112	-1.7102	-1.70346	-1.21022	-1.34321	-1.38609	-0.835374	-1.71024	-1.70401	-1.70185	-1.02723	-1.58142	-1.3048	-0.812355	-1.7075	-1.37429
gene_ID=23752	protein_ID=94054|protein_len=348|gene_ID=23752|contig_9327|1893|2940|+|length=1048|Prodigal_v2.6.2	348	WP_028299360.1 aldo/keto reductase [Oceanospirillum beijerinckii]	2.22e-158	P0A9T5	100	2.27e-129	TAS_SHIFL	Protein tas	sfx:S3042	No_KEGGKO	GO:0016491	No_GOBP	oxidoreductase activity (GO:0016491);	No_GOCC	Complete proteome;NADP;Oxidoreductase.;	Oceanospirillum beijerinckii	-0.473839	1.29842	-0.419741	-0.215263	0.213876	2.94256	8.06654	0.021586	0.439901	0.16422	-0.507991	0.741099	7.0872	-0.464445	0.400159	0.0546228	-0.0568013	1.82914	2.73314	2.59531	-0.450961	0.875634	-0.389438	0.154418	1.23177	-0.499802	-0.026136
gene_ID=23755	protein_ID=94061|protein_len=37|gene_ID=23755|contig_9328|1|115|+|length=115|GeneMark.hmm	37	WP_019612320.1 hypothetical protein [Thioalkalivibrio sp. AKL7]	2.4e-06	I1XKD3	94.5946	3.52e-06	I1XKD3_METNJ	Glucose-1-phosphate thymidylyltransferase {ECO:0000313|EMBL:AFI84852.1}	mej:Q7A_2036	K00992	GO:0008879 // GO:0009058	biosynthetic process (GO:0009058);	glucose-1-phosphate thymidylyltransferase activity (GO:0008879);	No_GOCC	Complete proteome {ECO:0000313|Proteomes:UP000009144};Nucleotidyltransferase {ECO:0000313|EMBL:AFI84852.1};Reference proteome {ECO:0000313|Proteomes:UP000009144};Transferase {ECO:0000313|EMBL:AFI84852.1}.;	Thioalkalivibrio sp. AKL7	-0.982012	-0.297229	-0.240383	-0.701411	-0.379808	0.178113	1.03816	0.96546	-0.210421	-0.417021	-0.997188	-0.587029	0.0345114	1.15172	-0.240205	-0.499155	-0.582658	-0.615106	-0.718635	-0.117364	-0.0121823	0.116124	-0.942664	-0.424367	-0.601753	1.46707	-0.559676
gene_ID=23756	protein_ID=94062|protein_len=299|gene_ID=23756|contig_9328|111|1011|-|length=901|GeneMark.hmm	299	gi|9631738|ref|NP_048517.1| Aspartate transcarbamylase [Paramecium bursaria Chlorella virus 1]	9.62e-23	Q31I95	99.3311	3.1e-156	OTC_THICR	Ornithine carbamoyltransferase {ECO:0000255|HAMAP-Rule:MF_01109}	tcx:Tcr_0532	No_KEGGKO	GO:0005737 // GO:0016597 // GO:0004585 // GO:0006526	arginine biosynthetic process (GO:0006526);	amino acid binding (GO:0016597);ornithine carbamoyltransferase activity (GO:0004585);	cytoplasm (GO:0005737);	Amino-acid biosynthesis;Arginine biosynthesis;Complete proteome;Cytoplasm;Reference proteome;Transferase.;	Paramecium bursaria Chlorella virus 1	3.51525	3.50828	5.00887	10.4986	8.56472	4.04845	8.76865	5.34802	4.29756	2.73534	2.66401	3.61906	3.26999	3.74507	8.47847	2.724	2.714	2.93601	3.01799	3.85705	3.98546	5.55603	2.68345	2.73426	3.46335	3.99273	2.71661
gene_ID=23757	protein_ID=94066|protein_len=163|gene_ID=23757|contig_9328|1012|1504|-|length=493|Prodigal_v2.6.2	163	WP_018952571.1 acetylornithine aminotransferase [Thioalkalivibrio sulfidiphilus]	2.48e-48	Q7VTJ7	95.7055	5.98e-43	ARGD1_BORPE	Acetylornithine aminotransferase 1 {ECO:0000255|HAMAP-Rule:MF_01107}	bpe:BP3539	K00818	GO:0005737 // GO:0003992 // GO:0030170 // GO:0006526	arginine biosynthetic process (GO:0006526);	N2-acetyl-L-ornithine (GO:0003992);pyridoxal phosphate binding (GO:0030170);	cytoplasm (GO:0005737);	Amino-acid biosynthesis;Aminotransferase;Arginine biosynthesis;Complete proteome;Cytoplasm;Pyridoxal phosphate;Reference proteome;Transferase.;	Thioalkalivibrio sulfidiphilus	2.43334	4.72568	4.08043	9.94704	7.66774	3.27916	3.60839	4.86008	5.42939	2.23636	2.14121	2.35609	3.71318	3.35328	8.11256	2.22162	2.20851	3.02676	2.96143	2.66429	2.93074	5.9012	2.16774	2.23497	2.34916	4.25223	2.21194
gene_ID=23758	protein_ID=94068|protein_len=40|gene_ID=23758|contig_9329|2|125|+|length=124|Prodigal_v2.6.2	40	WP_016390612.1 phosphotransferase enzyme family protein [Cycloclasticus sp. PY97M]	4.74e-07	F9ZH19	75	6.52e-06	F9ZH19_9PROT	Aminoglycoside phosphotransferase {ECO:0000313|EMBL:ADZ26116.1}	nit:NAL212_1206	K07102	GO:0016740	No_GOBP	transferase activity (GO:0016740);	No_GOCC	Complete proteome {ECO:0000313|Proteomes:UP000001629};Reference proteome {ECO:0000313|Proteomes:UP000001629};Transferase {ECO:0000313|EMBL:ADZ26116.1}.;	Cycloclasticus sp. PY97M	-1.82871	-1.79499	-1.77928	-1.67932	-1.59262	-1.24365	-1.61976	-1.63147	-1.54696	-1.60266	-1.83021	-1.8313	-1.83103	-1.82831	-1.55499	-1.6248	-1.64731	-1.55213	-1.83105	-1.82851	-1.81511	-1.45893	-1.74984	-1.60464	-1.54212	-1.82984	-1.64111
gene_ID=23759	protein_ID=94070|protein_len=132|gene_ID=23759|contig_9329|313|712|+|length=400|Prodigal_v2.6.2	132	gi|504520116|ref|WP_014707218.1| hypothetical protein [Methylophaga nitratireducenticrescens] >gi|386274952|gb|AFI84850.1| hypothetical protein Q7A_2034 [Methylophaga nitratireducenticrescens]	2.39e-23	I1XKD1	84.8485	1.36e-23	I1XKD1_METNJ	Uncharacterized protein {ECO:0000313|EMBL:AFI84850.1}	mej:Q7A_2034	No_KEGGKO	No_GOcodes	No_GOBP	No_GOMF	No_GOCC	Complete proteome {ECO:0000313|Proteomes:UP000009144};Reference proteome {ECO:0000313|Proteomes:UP000009144};Signal {ECO:0000256|SAM:SignalP}.;	Methylophaga nitratireducenticrescens	4.45707	2.87234	3.11632	4.09836	1.44039	4.42882	7.73097	9.63149	1.49724	1.42942	1.27646	3.12865	1.85132	3.11646	5.25166	1.40708	1.38684	2.51988	2.69682	2.2833	2.59354	1.89511	1.32142	1.42732	1.85263	2.58047	1.39217
gene_ID=23760	protein_ID=94072|protein_len=196|gene_ID=23760|contig_9329|718|1309|-|length=592|Prodigal_v2.6.2	196	WP_033094452.1 septum formation inhibitor Maf [Colwellia psychrerythraea]	1.62e-75	Q6D694	97.9592	7.34e-75	Y1791_PECAS	Maf-like protein ECA1791 {ECO:0000255|HAMAP-Rule:MF_00528}	eca:ECA1791	No_KEGGKO	GO:0005737	No_GOBP	No_GOMF	cytoplasm (GO:0005737);	Complete proteome;Cytoplasm;Reference proteome.;	Colwellia psychrerythraea	-0.754187	0.834501	1.89563	-0.452125	-0.0238215	2.67425	5.93332	-0.215737	0.201764	-0.0733813	-0.789703	2.27643	0.481883	-0.74447	0.162098	-0.182765	-0.293972	1.30767	0.0469603	-0.749345	1.91487	0.636648	-0.667636	-0.083164	0.291131	2.151	-0.263366
gene_ID=23761	protein_ID=94078|protein_len=544|gene_ID=23761|contig_9329|1321|2956|-|length=1636|Prodigal_v2.6.2	544	WP_018954414.1 alpha-D-glucose phosphate-specific phosphoglucomutase [Thioalkalivibrio sulfidiphilus]	0	P39671	99.6324	0	PGM_RHIRD	Phosphoglucomutase	No_KEGG	No_KEGGKO	GO:0000287 // GO:0004614 // GO:0006006	glucose metabolic process (GO:0006006);	magnesium ion binding (GO:0000287);phosphoglucomutase activity (GO:0004614);	No_GOCC	Carbohydrate metabolism;Glucose metabolism;Isomerase;Magnesium;Metal-binding;Phosphoprotein.;	Thioalkalivibrio sulfidiphilus	0.410794	0.436914	8.22534	0.533778	0.769808	0.450167	3.87936	5.74303	0.997151	0.719862	0.389123	0.373045	0.378833	4.15872	0.957177	0.609626	0.572491	2.71067	3.36084	5.52475	2.30566	1.43542	0.467531	0.710003	1.79973	6.74589	0.580657
gene_ID=23762	protein_ID=94084|protein_len=408|gene_ID=23762|contig_9330|2|2035|+|length=2034|Prodigal,GeneMark.hmm	408	WP_018231997.1 2-isopropylmalate synthase [Thioalkalivibrio thiocyanodenitrificans]	0	Q3J877	100	0	LEU1_NITOC	2-isopropylmalate synthase {ECO:0000255|HAMAP-Rule:MF_01025}	noc:Noc_2516	K01649	GO:0003852 // GO:0009098	leucine biosynthetic process (GO:0009098);	2-isopropylmalate synthase activity (GO:0003852);	No_GOCC	Amino-acid biosynthesis;Branched-chain amino acid biosynthesis;Complete proteome;Leucine biosynthesis;Reference proteome;Transferase.;	Thioalkalivibrio thiocyanodenitrificans	0.782021	-0.653973	-0.646177	-0.575522	-0.173707	-0.643355	-0.308801	-0.367136	3.34729	-0.223657	-0.691815	-0.704362	-0.699857	-0.669922	6.3194	-0.333903	-0.445987	0.478678	1.01859	-0.672352	-0.662893	0.491971	2.31607	-0.233517	1.02247	1.63439	-0.41514
gene_ID=23763	protein_ID=94089|protein_len=480|gene_ID=23763|contig_9331|1|2250|+|length=2250|Prodigal,GeneMark.hmm	480	WP_018231997.1 2-isopropylmalate synthase [Thioalkalivibrio thiocyanodenitrificans]	0	Q3J877	100	0	LEU1_NITOC	2-isopropylmalate synthase {ECO:0000255|HAMAP-Rule:MF_01025}	noc:Noc_2516	K01649	GO:0003852 // GO:0009098	leucine biosynthetic process (GO:0009098);	2-isopropylmalate synthase activity (GO:0003852);	No_GOCC	Amino-acid biosynthesis;Branched-chain amino acid biosynthesis;Complete proteome;Leucine biosynthesis;Reference proteome;Transferase.;	Thioalkalivibrio thiocyanodenitrificans	5.79255	7.07243	6.3468	11.5873	8.46755	6.00691	9.68352	5.37256	13.6053	5.37508	5.36332	6.08455	5.76192	6.76693	8.5815	7.53162	8.087	5.74824	5.36295	6.09896	6.49559	9.08768	6.91059	5.37489	7.16261	5.48859	5.37183
gene_ID=23766	protein_ID=94108|protein_len=442|gene_ID=23766|contig_9333|277|1760|+|length=1484|Prodigal,GeneMark.hmm	442	WP_004582405.1 sulfite reductase subunit beta [Marinobacter nanhaiticus]	0	Q73YC1	98.4163	2.06e-41	SIR1_MYCPA	Sulfite reductase [ferredoxin] 1	mpa:MAP_2035	K00392	GO:0051539 // GO:0020037 // GO:0046872 // GO:0050311	No_GOBP	4 iron, 4 sulfur cluster binding (GO:0051539);heme binding (GO:0020037);metal ion binding (GO:0046872);sulfite reductase (ferredoxin) activity (GO:0050311);	No_GOCC	4Fe-4S;Complete proteome;Heme;Iron;Iron-sulfur;Metal-binding;Oxidoreductase;Reference proteome;Thioether bond.;	Marinobacter nanhaiticus	6.39631	6.53146	6.76764	4.34482	4.35588	5.85026	6.32831	7.39388	7.33885	6.43773	4.33469	4.33376	4.33409	5.0514	6.95999	7.84396	6.49726	6.07959	5.5295	5.50386	5.80661	8.48782	4.84896	5.86836	5.06286	5.17957	4.34885
gene_ID=23776	protein_ID=94136|protein_len=434|gene_ID=23776|contig_9337|2|1307|+|length=1306|GeneMark.hmm	434	WP_051946993.1 hypothetical protein [Marinobacter sp. MCTG268]	2.27e-99	C0N7T2	98.6175	2.75e-154	C0N7T2_9GAMM	TonB-dependent receptor domain protein {ECO:0000313|EMBL:EEF79683.1}	No_KEGG	No_KEGGKO	GO:0009279 // GO:0004872 // GO:0006810	transport (GO:0006810);	receptor activity (GO:0004872);	cell outer membrane (GO:0009279);	Complete proteome {ECO:0000313|Proteomes:UP000004679};Membrane {ECO:0000256|RuleBase:RU003357};Receptor {ECO:0000313|EMBL:EEF79683.1};Reference proteome {ECO:0000313|Proteomes:UP000004679};TonB box {ECO:0000256|RuleBase:RU003357}.;	Marinobacter sp. MCTG268	1.67937	4.23386	8.68896	3.01596	1.16434	2.75552	1.13303	5.67871	1.27237	1.1523	0.979508	3.24181	2.56641	4.79277	4.38142	1.12764	1.10515	2.04722	2.46901	2.37116	5.04276	1.71286	1.03135	1.14999	1.83459	1.52849	1.11109
gene_ID=23778	protein_ID=94141|protein_len=203|gene_ID=23778|contig_9338|2|614|+|length=613|GeneMark.hmm	203	WP_051946993.1 hypothetical protein [Marinobacter sp. MCTG268]	7.65e-47	P76115	82.7586	8.71e-07	YNCD_ECOLI	Probable TonB-dependent receptor YncD	eco:b1451	K02014	GO:0009279 // GO:0016021 // GO:0005506 // GO:0004872 // GO:0015344	No_GOBP	iron ion binding (GO:0005506);receptor activity (GO:0004872);siderophore uptake transmembrane transporter activity (GO:0015344);	cell outer membrane (GO:0009279);integral component of membrane (GO:0016021);	Cell outer membrane;Complete proteome;Membrane;Receptor;Reference proteome;Signal;TonB box;Transmembrane;Transmembrane beta strand.;	Marinobacter sp. MCTG268	-2.07861	-2.06445	-2.06016	-2.0328	-2.00908	-2.0587	-2.0165	-2.01971	-1.99658	-2.01182	-2.07972	-2.07978	-2.07976	-2.07487	-1.99878	-2.01788	-2.02404	-2.07971	-2.07976	-2.07671	-2.06996	-1.9725	-2.0521	-2.01237	-2.07971	-1.97812	-2.02235
gene_ID=23781	protein_ID=94147|protein_len=33|gene_ID=23781|contig_9339|1|100|-|length=100|GeneMark.hmm	33	WP_028302955.1 molecular chaperone DnaJ [Oceanospirillum maris]	1.34e-05	Q16D44	100	3.38e-07	DNAJ_ROSDO	Chaperone protein DnaJ {ECO:0000255|HAMAP-Rule:MF_01152}	rde:RD1_0379	K03686	GO:0005737 // GO:0005524 // GO:0008270 // GO:0006260 // GO:0006457 // GO:0009408	DNA replication (GO:0006260);protein folding (GO:0006457);response to heat (GO:0009408);	ATP binding (GO:0005524);zinc ion binding (GO:0008270);	cytoplasm (GO:0005737);	Chaperone;Complete proteome;Cytoplasm;DNA replication;Metal-binding;Reference proteome;Repeat;Stress response;Zinc;Zinc-finger.;	Oceanospirillum maris	-1.91296	-1.88152	-1.86953	-1.79317	-1.72695	-1.66292	-1.74768	-1.75662	-1.69207	-1.73461	-1.91378	-1.91447	-1.9142	-1.9106	-1.69821	-1.75153	-1.76872	-1.7921	-1.91421	-1.91286	-1.8969	-1.62483	-1.84704	-1.73613	-1.58091	-1.91358	-1.76399
gene_ID=23782	protein_ID=94151|protein_len=499|gene_ID=23782|contig_9339|170|1670|-|length=1501|GeneMark.hmm	499	gi|363540041|ref|YP_004894551.1| heat shock 70 kDa protein-like protein [Megavirus chiliensis]	4.23e-151	Q1GKS3	100	0	DNAK_RUEST	Chaperone protein DnaK {ECO:0000255|HAMAP-Rule:MF_00332}	sit:TM1040_0010	K04043	GO:0005524 // GO:0006457	protein folding (GO:0006457);	ATP binding (GO:0005524);	No_GOCC	ATP-binding;Chaperone;Complete proteome;Nucleotide-binding;Phosphoprotein;Reference proteome;Stress response.;	Megavirus chiliensis	-1.10799	1.34045	-1.06058	-0.799419	-0.395308	1.454	-0.521775	2.08087	-0.182464	-0.442068	-1.13844	-1.16203	-1.15343	-1.09969	2.48097	2.11094	-0.650199	-1.13612	-1.1538	-1.10386	1.70438	0.227857	-1.03132	-0.451298	-1.13373	1.31788	-0.621322
gene_ID=23783	protein_ID=94158|protein_len=93|gene_ID=23783|contig_9339|1785|2064|+|length=280|GeneMark.hmm	93	gi|441432356|ref|YP_007354398.1| HSP70-like protein [Acanthamoeba polyphaga moumouvirus]	1.44e-28	Q05981	100	6.22e-46	DNAK_BRUO2	Chaperone protein DnaK	bov:BOV_2041	K04043	GO:0005524 // GO:0006457	protein folding (GO:0006457);	ATP binding (GO:0005524);	No_GOCC	ATP-binding;Chaperone;Complete proteome;Nucleotide-binding;Phosphoprotein;Stress response.;	Acanthamoeba polyphaga moumouvirus	-1.76261	-1.16693	-1.7095	-1.58744	-1.48156	-1.10121	-1.5147	-1.529	-1.4258	-1.49381	-1.76503	-1.66101	-1.63608	-1.76198	-1.4356	-1.52085	-1.54834	-1.76483	-1.7659	-1.7623	-1.75327	-1.3183	-1.67355	-1.49623	-1.57988	-1.76442	-1.54078
gene_ID=23784	protein_ID=94159|protein_len=598|gene_ID=23784|contig_9340|2|1796|+|length=1795|GeneMark.hmm	598	gi|655506690|ref|WP_028887798.1| transketolase [Tenacibaculum ovolyticum]	0	P35488	46.3211	2.46e-43	ODPB_ACHLA	Pyruvate dehydrogenase E1 component subunit beta	No_KEGG	No_KEGGKO	GO:0004739 // GO:0006096	glycolytic process (GO:0006096);	pyruvate dehydrogenase (acetyl-transferring) activity (GO:0004739);	No_GOCC	Direct protein sequencing;Glycolysis;Oxidoreductase;Pyruvate;Thiamine pyrophosphate.;	Tenacibaculum ovolyticum	3.84986	8.02862	5.70086	3.86437	3.88228	9.4861	11.2279	8.65503	3.89699	3.87962	3.84767	8.4871	8.22695	4.21725	3.89407	3.87435	3.86976	4.2668	4.01869	8.82297	4.52925	3.94105	3.85609	3.87911	6.39133	5.98741	3.87095
gene_ID=23786	protein_ID=94176|protein_len=584|gene_ID=23786|contig_9341|695|2450|-|length=1756|Prodigal_v2.6.2	584	gi|9630145|ref|NP_046572.1| ABC transporter [Bacillus phage SPBc2]	1.47e-30	Q9LVM1	100	0	AB25B_ARATH	ABC transporter B family member 25, mitochondrial	ath:AT5G58270	K05663	GO:0009507 // GO:0009941 // GO:0016021 // GO:0005743 // GO:0005739 // GO:0005524 // GO:0042626 // GO:0005215 // GO:0006879 // GO:0009658 // GO:0051276 // GO:0006811 // GO:0006777 // GO:0009555 // GO:0050790 // GO:0010380 // GO:0046686 // GO:0010288 // GO:0048364 // GO:0055085	cellular iron ion homeostasis (GO:0006879);chloroplast organization (GO:0009658);chromosome organization (GO:0051276);ion transport (GO:0006811);Mo-molybdopterin cofactor biosynthetic process (GO:0006777);pollen development (GO:0009555);regulation of catalytic activity (GO:0050790);regulation of chlorophyll biosynthetic process (GO:0010380);response to cadmium ion (GO:0046686);response to lead ion (GO:0010288);root development (GO:0048364);transmembrane transport (GO:0055085);	ATP binding (GO:0005524);ATPase activity, coupled to transmembrane movement of substances (GO:0042626);transporter activity (GO:0005215);	chloroplast (GO:0009507);chloroplast envelope (GO:0009941);integral component of membrane (GO:0016021);mitochondrial inner membrane (GO:0005743);mitochondrion (GO:0005739);	ATP-binding;Complete proteome;Ion transport;Iron;Iron transport;Membrane;Mitochondrion;Mitochondrion inner membrane;Nucleotide-binding;Reference proteome;Transit peptide;Transmembrane;Transmembrane helix;Transport.;	Bacillus phage SPBc2	2.69796	4.23486	6.62377	2.72981	2.76744	4.35924	6.21009	10.754	2.79712	2.76194	2.69305	4.39348	6.87161	6.21359	2.79131	2.75097	2.74131	4.70538	3.16829	5.1488	5.33403	2.88068	2.7118	2.7609	4.94602	9.80089	2.74383
gene_ID=23787	protein_ID=94182|protein_len=87|gene_ID=23787|contig_9341|2602|2866|+|length=265|Prodigal_v2.6.2	87	WP_015005101.1 MULTISPECIES: hypothetical protein [Cycloclasticus]	4.19e-33	F5SZ94	100	3.34e-38	F5SZ94_9GAMM	Uncharacterized protein {ECO:0000313|EMBL:EGL54617.1}	No_KEGG	No_KEGGKO	No_GOcodes	No_GOBP	No_GOMF	No_GOCC	Complete proteome {ECO:0000313|Proteomes:UP000003544};Reference proteome {ECO:0000313|Proteomes:UP000003544}.;	Cycloclasticus	-1.79173	-1.75433	-0.565664	-1.38385	-1.09915	-1.6946	0.429649	-1.22672	-0.949194	-1.13209	-1.80606	-0.806167	-1.81296	-1.78775	-0.975561	-1.2048	-1.27872	-0.701461	-1.81313	-1.78975	-1.7774	-0.660118	-1.61541	-1.13859	-0.429483	-1.80264	-1.25838
gene_ID=23792	protein_ID=94198|protein_len=411|gene_ID=23792|contig_9342|1542|2778|-|length=1237|Prodigal_v2.6.2	411	WP_020161777.1 type II secretion system protein F [Cycloclasticus pugetii]	0	P45793	96.3504	1.34e-157	TAPC_AERHY	Type IV pilus assembly protein TapC	No_KEGG	No_KEGGKO	GO:0016021 // GO:0005886 // GO:0009306	protein secretion (GO:0009306);	No_GOMF	integral component of membrane (GO:0016021);plasma membrane (GO:0005886);	Cell inner membrane;Cell membrane;Fimbrium biogenesis;Membrane;Protein transport;Transmembrane;Transmembrane helix;Transport.;	Cycloclasticus pugetii	-1.21056	5.59576	1.24394	-0.687084	-0.308628	1.28871	3.15354	-0.478208	-0.109297	-0.35242	-1.24669	-1.27467	0.0721123	-1.20069	-0.144346	-0.449073	-0.547337	-1.24394	-1.26492	-1.20564	-1.18659	0.274973	-0.994907	-0.361064	-1.24111	3.93201	-0.520293
gene_ID=23794	protein_ID=94203|protein_len=387|gene_ID=23794|contig_9343|65|1229|+|length=1165|GeneMark.hmm	387	WP_018953654.1 aspartate--tRNA ligase [Thioalkalivibrio sulfidiphilus]	0	B8GUK0	98.708	0	SYDND_THISH	Aspartate--tRNA(Asp/Asn) ligase {ECO:0000255|HAMAP-Rule:MF_00044}	tgr:Tgr7_2240	K01876	GO:0005737 // GO:0050560 // GO:0005524 // GO:0003676 // GO:0006418	tRNA aminoacylation for protein translation (GO:0006418);	aspartate-tRNA(Asn) ligase activity (GO:0050560);ATP binding (GO:0005524);nucleic acid binding (GO:0003676);	cytoplasm (GO:0005737);	Aminoacyl-tRNA synthetase;ATP-binding;Complete proteome;Cytoplasm;Ligase;Nucleotide-binding;Protein biosynthesis;Reference proteome.;	Thioalkalivibrio sulfidiphilus	7.5119	4.35835	4.67984	7.48525	7.00812	5.39798	6.22545	6.29454	6.79485	3.72757	3.70748	4.68232	4.15462	4.82201	6.68427	3.7242	3.72129	4.34447	4.6901	5.65393	4.19649	5.41483	3.7127	3.72725	4.96308	4.97086	3.72204
gene_ID=23795	protein_ID=94206|protein_len=66|gene_ID=23795|contig_9343|1257|1458|+|length=202|GeneMark.hmm	66	WP_017940890.1 MULTISPECIES: hypothetical protein [Thioalkalivibrio]	5.26e-12	F5SZ98	92.4242	3.56e-20	F5SZ98_9GAMM	Uncharacterized protein {ECO:0000313|EMBL:EGL54621.1}	No_KEGG	No_KEGGKO	No_GOcodes	No_GOBP	No_GOMF	No_GOCC	Complete proteome {ECO:0000313|Proteomes:UP000003544};Reference proteome {ECO:0000313|Proteomes:UP000003544}.;	Thioalkalivibrio	-0.934251	0.888146	0.174413	-0.671729	-0.35113	0.19969	1.04731	-0.494785	-0.182272	-0.388227	-0.948782	0.233659	0.390126	-0.930174	-0.211963	-0.470104	-0.553346	-0.325243	1.54119	0.333163	-0.924262	0.143253	-0.896441	-0.39555	0.517501	-0.286024	-0.530437
gene_ID=23796	protein_ID=94208|protein_len=144|gene_ID=23796|contig_9343|1462|1897|+|length=436|Prodigal_v2.6.2	144	gi|326536354|ref|YP_004300795.1| putative bacterial NUDIX hydrolase [Acinetobacter phage 133]	6.68e-08	P08337	85.4167	1.41e-25	MUTT_ECOLI	8-oxo-dGTP diphosphatase	eco:b0099	K03574	GO:0035539 // GO:0008413 // GO:0044715 // GO:0044716 // GO:0000287 // GO:0030145 // GO:0006281 // GO:0006260	DNA repair (GO:0006281);DNA replication (GO:0006260);	8-oxo-7,8-dihydrodeoxyguanosine triphosphate pyrophosphatase activity (GO:0035539);8-oxo-7,8-dihydroguanosine triphosphate pyrophosphatase activity (GO:0008413);8-oxo-dGDP phosphatase activity (GO:0044715);8-oxo-GDP phosphatase activity (GO:0044716);magnesium ion binding (GO:0000287);manganese ion binding (GO:0030145);	No_GOCC	3D-structure;Complete proteome;Direct protein sequencing;DNA damage;DNA repair;DNA replication;Hydrolase;Magnesium;Metal-binding;Mutator protein;Reference proteome.;	Acinetobacter phage 133	-0.348788	2.65983	1.2155	-0.226642	0.117467	1.78713	3.17178	-0.0682758	0.335797	0.0695015	-0.371431	0.290997	2.53286	-0.342489	0.297408	-0.0363638	-0.143994	1.04509	3.0606	2.59924	-0.333395	0.756694	-0.291192	0.0600335	2.26075	1.40835	-0.114373
gene_ID=23797	protein_ID=94212|protein_len=358|gene_ID=23797|contig_9343|1898|2975|+|length=1078|Prodigal_v2.6.2	358	WP_018954998.1 quinolinate synthetase [Thioalkalivibrio sulfidiphilus]	3.49e-159	Q8X963	93.5754	1.5e-155	NADA_ECO57	Quinolinate synthase A {ECO:0000255|HAMAP-Rule:MF_00567}	ecs:ECs0778	K03517	GO:0005737 // GO:0051539 // GO:0046872 // GO:0008987 // GO:0016765 // GO:0009435	NAD biosynthetic process (GO:0009435);	4 iron, 4 sulfur cluster binding (GO:0051539);metal ion binding (GO:0046872);quinolinate synthetase A activity (GO:0008987);transferase activity, transferring alkyl or aryl (other than methyl) groups (GO:0016765);	cytoplasm (GO:0005737);	4Fe-4S;Complete proteome;Cytoplasm;Iron;Iron-sulfur;Metal-binding;Pyridine nucleotide biosynthesis;Transferase.;	Thioalkalivibrio sulfidiphilus	3.18576	3.96399	10.0864	1.70652	1.77131	7.50164	6.51742	3.61675	1.81947	1.76213	1.63815	4.48159	2.98055	5.65357	1.81022	1.74353	1.72682	3.08108	2.41152	3.65296	4.51573	2.07634	1.67374	1.76037	2.64227	2.66968	1.73121
gene_ID=23798	protein_ID=94218|protein_len=62|gene_ID=23798|contig_9343|2985|3174|-|length=190|GeneMark.hmm	62	WP_016390933.1 dephospho-CoA kinase [Cycloclasticus sp. PY97M]	9.72e-18	Q12IQ6	72.5806	5e-16	YACG_SHEDO	DNA gyrase inhibitor YacG {ECO:0000255|HAMAP-Rule:MF_00649}	sdn:Sden_3394	K09862	GO:0008657 // GO:0008270 // GO:0006355	regulation of transcription, DNA-templated (GO:0006355);	DNA topoisomerase (ATP-hydrolyzing) inhibitor activity (GO:0008657);zinc ion binding (GO:0008270);	No_GOCC	Complete proteome;Metal-binding;Reference proteome;Zinc.;	Cycloclasticus sp. PY97M	-1.61564	5.13676	-1.43838	-1.08869	-0.785385	0.644214	-0.880304	-0.921289	-0.625639	-0.820481	-1.6385	-1.65588	-1.64958	-1.60932	-0.653727	-0.89794	-0.976691	0.34898	-1.64986	-1.61249	-1.56374	-0.317678	-1.33538	-0.827408	-0.718106	-1.63303	-0.955018
gene_ID=23799	protein_ID=94220|protein_len=229|gene_ID=23799|contig_9343|3176|3866|-|length=691|Prodigal_v2.6.2	229	WP_015005191.1 cell division protein ZapD [Cycloclasticus sp. P1]	9.62e-58	Q606C7	97.8166	7.73e-49	ZAPD_METCA	Cell division protein ZapD {ECO:0000255|HAMAP-Rule:MF_01092}	mca:MCA2091	K18778	GO:0005737 // GO:0043093	FtsZ-dependent cytokinesis (GO:0043093);	No_GOMF	cytoplasm (GO:0005737);	Cell cycle;Cell division;Complete proteome;Cytoplasm;Reference proteome;Septation.;	Cycloclasticus sp. P1	7.26544	4.18677	4.70783	3.48405	5.19018	4.95435	4.14227	4.08172	5.89955	2.87649	2.82852	4.00261	3.82655	4.70788	7.30438	2.86867	2.86184	4.48529	3.29286	5.7761	3.12294	6.59472	2.8413	2.87574	4.17253	4.66521	2.86362
gene_ID=23800	protein_ID=94223|protein_len=102|gene_ID=23800|contig_9344|1|1550|+|length=1550|Prodigal,GeneMark.hmm	102	WP_018232369.1 type IV-A pilus assembly ATPase PilB [Thioalkalivibrio thiocyanodenitrificans]	7.14e-40	P22608	100	4.28e-27	PILB_PSEAE	Type 4 fimbrial assembly protein PilB	pae:PA4526	K02652	GO:0005737 // GO:0005524 // GO:0008565 // GO:0048870 // GO:0009297 // GO:0043107	cell motility (GO:0048870);pilus assembly (GO:0009297);type IV pilus-dependent motility (GO:0043107);	ATP binding (GO:0005524);protein transporter activity (GO:0008565);	cytoplasm (GO:0005737);	ATP-binding;Complete proteome;Cytoplasm;Fimbrium biogenesis;Nucleotide-binding;Protein transport;Reference proteome;Transport.;	Thioalkalivibrio thiocyanodenitrificans	-1.80182	-1.76962	-1.72967	-1.42642	-1.1634	-1.71351	-1.24571	-1.28125	-1.02487	-1.19383	-1.81312	-1.82159	-0.0793453	-1.79867	-1.04923	-1.26101	-1.3293	-1.81228	-1.81867	-0.192366	-1.78928	-0.757807	-1.64035	-1.19984	-1.81141	0.0414576	-1.3105
gene_ID=23805	protein_ID=94262|protein_len=90|gene_ID=23805|contig_9347|0|273|+|length=274|Prodigal_v2.6.2	90	WP_041230480.1 trans-2-enoyl-CoA reductase [Cycloclasticus sp. P1]	1.08e-56	A3QFX1	98.8889	2.98e-35	FABV_SHELP	Enoyl-(acyl-carrier protein) reductase [NADH] {ECO:0000255|HAMAP-Rule:MF_01838}	slo:Shew_2503	K00209	GO:0004318 // GO:0051287 // GO:0006633	fatty acid biosynthetic process (GO:0006633);	enoyl-(acyl-carrier protein) reductase (NADH) activity (GO:0004318);NAD binding (GO:0051287);	No_GOCC	Complete proteome;Fatty acid biosynthesis;Fatty acid metabolism;Lipid biosynthesis;Lipid metabolism;NAD;Oxidoreductase;Reference proteome.;	Cycloclasticus sp. P1	2.3684	4.22341	1.41306	3.88918	1.52702	3.68883	5.06591	5.44828	7.52048	1.51739	1.38524	2.57469	3.45271	1.99179	3.01677	1.49782	1.48017	3.58052	3.1297	3.29149	1.68021	4.27347	1.42361	1.51555	3.68327	2.54149	1.48481
gene_ID=23806	protein_ID=94263|protein_len=264|gene_ID=23806|contig_9347|328|1871|+|length=1544|Prodigal,GeneMark.hmm	264	WP_020932940.1 ATPase involved in chromosome partitioning [Cycloclasticus zancles]	7.14e-171	O25098	63.2576	4.98e-08	MIND_HELPY	Septum site-determining protein MinD	hpy:HP0331	K03609	GO:0005886 // GO:0005524 // GO:0016887 // GO:0007049 // GO:0051301	cell cycle (GO:0007049);cell division (GO:0051301);	ATP binding (GO:0005524);ATPase activity (GO:0016887);	plasma membrane (GO:0005886);	ATP-binding;Cell cycle;Cell division;Cell membrane;Complete proteome;Membrane;Nucleotide-binding;Reference proteome;Septation.;	Cycloclasticus zancles	7.5679	7.25785	8.93099	8.93499	6.26788	7.63283	5.52802	6.93397	6.89431	6.88374	5.51929	6.76343	6.52496	5.9672	5.5341	6.76814	5.52619	7.76421	7.5705	7.65166	6.78868	12.7892	5.52189	9.76541	6.86417	7.17097	5.52657
gene_ID=23808	protein_ID=94274|protein_len=189|gene_ID=23808|contig_9348|103|902|-|length=800|Prodigal,GeneMark.hmm	189	gi|281416390|ref|YP_003347414.1| scaffolding protein [Streptococcus phage Abc2]	5.79e-15	Q9X7R9	70.3704	1.16e-19	CLPP3_STRCO	ATP-dependent Clp protease proteolytic subunit 3 {ECO:0000255|HAMAP-Rule:MF_00444}	sco:SCO7281	K01358	GO:0005737 // GO:0004252	No_GOBP	serine-type endopeptidase activity (GO:0004252);	cytoplasm (GO:0005737);	Complete proteome;Cytoplasm;Hydrolase;Protease;Reference proteome;Serine protease.;	Streptococcus phage Abc2	-0.397468	23.3451	-0.320996	0.0365701	0.474849	4.23025	0.337689	0.278464	0.705689	0.424135	-0.446278	9.58423	0.477591	-0.38412	0.665099	0.312204	0.198407	1.24208	-0.470858	-0.390816	-0.365012	1.1507	-0.278535	0.414125	0.744511	-0.434531	0.229725
gene_ID=23809	protein_ID=94278|protein_len=328|gene_ID=23809|contig_9348|915|1902|-|length=988|GeneMark.hmm	328	gi|155371785|ref|YP_001427319.1| hypothetical protein ATCV1_Z838L [Acanthocystis turfacea Chlorella virus 1]	1.91e-66	A6Q367	97.561	1.45e-23	RTPR_NITSB	Probable adenosylcobalamin-dependent ribonucleoside-triphosphate reductase	nis:NIS_0814	K00525	GO:0031419 // GO:0008998 // GO:0006260	DNA replication (GO:0006260);	cobalamin binding (GO:0031419);ribonucleoside-triphosphate reductase activity (GO:0008998);	No_GOCC	Cobalamin;Cobalt;Complete proteome;Disulfide bond;DNA replication;Oxidoreductase;Redox-active center;Reference proteome.;	Acanthocystis turfacea Chlorella virus 1	-0.424623	6.10382	-0.377209	-0.256013	0.14587	6.46819	0.0088504	-0.0503149	0.376474	0.0952079	-0.454496	6.40913	2.08458	-0.416398	0.335926	-0.0166088	-0.13029	4.07326	0.409721	-0.420527	-0.404585	0.821033	-0.350606	0.0852077	1.16507	-0.447338	-0.0990035
gene_ID=23811	protein_ID=94282|protein_len=340|gene_ID=23811|contig_9349|701|2071|+|length=1371|Prodigal,GeneMark.hmm	340	WP_028300999.1 ABC transporter ATP-binding protein [Oceanospirillum beijerinckii]	2.31e-21	P0AFY6	92.9412	2.24e-51	SBMA_ECOLI	Peptide antibiotic transporter SbmA	eco:b0377	K17938	GO:0005887 // GO:0005886 // GO:0005524 // GO:0042626 // GO:0015638 // GO:0015197 // GO:0015291 // GO:0019534 // GO:0042885 // GO:0042884 // GO:0015833 // GO:0015031 // GO:0046677 // GO:1901998	microcin B17 transport (GO:0042885);microcin transport (GO:0042884);peptide transport (GO:0015833);protein transport (GO:0015031);response to antibiotic (GO:0046677);toxin transport (GO:1901998);	ATP binding (GO:0005524);ATPase activity, coupled to transmembrane movement of substances (GO:0042626);microcin uptake transporter activity (GO:0015638);peptide transporter activity (GO:0015197);secondary active transmembrane transporter activity (GO:0015291);toxin transporter activity (GO:0019534);	integral component of plasma membrane (GO:0005887);plasma membrane (GO:0005886);	Cell inner membrane;Cell membrane;Complete proteome;Membrane;Peptide transport;Protein transport;Reference proteome;Transmembrane;Transmembrane helix;Transport.;	Oceanospirillum beijerinckii	-0.20109	15.5414	-0.152043	-0.0395184	0.334653	3.25708	0.196796	0.137269	0.566666	0.283681	-0.231618	5.64256	2.02384	-0.19263	0.52587	0.171181	0.0568057	1.74018	-0.24673	-0.196879	-0.180442	1.01394	-0.124262	0.27362	4.46989	-0.224332	0.0882833
gene_ID=23812	protein_ID=94289|protein_len=96|gene_ID=23812|contig_9350|0|291|+|length=292|Prodigal_v2.6.2	96	WP_017940347.1 MULTISPECIES: adenosylcobinamide-GDP ribazoletransferase [Thioalkalivibrio]	2.19e-11	Q1IDJ5	97.9167	5.24e-20	COBS_PSEE4	Adenosylcobinamide-GDP ribazoletransferase {ECO:0000255|HAMAP-Rule:MF_00719}	pen:PSEEN1387	K02233	GO:0016021 // GO:0005886 // GO:0051073 // GO:0008818 // GO:0009236	cobalamin biosynthetic process (GO:0009236);	adenosylcobinamide-GDP ribazoletransferase activity (GO:0051073);cobalamin 5'-phosphate synthase activity (GO:0008818);	integral component of membrane (GO:0016021);plasma membrane (GO:0005886);	Cell inner membrane;Cell membrane;Cobalamin biosynthesis;Complete proteome;Magnesium;Membrane;Transferase;Transmembrane;Transmembrane helix.;	Thioalkalivibrio	-1.6336	5.78266	-1.43953	-1.06773	-0.745249	1.28462	-0.846168	-0.889745	-0.575402	-0.782563	-1.66118	-0.641518	-1.67467	-1.62602	-0.605266	-0.86492	-0.948649	-0.705178	-1.67501	-1.62982	-1.57281	-0.24797	-1.33002	-0.789929	-0.679247	-1.65456	-0.925606
gene_ID=23813	protein_ID=94291|protein_len=202|gene_ID=23813|contig_9350|301|910|+|length=610|GeneMark.hmm	202	gi|254729498|ref|YP_003084180.1| BtuR/CobO ATP:corrinoid adenosyltransferase [Cyanophage PSS2]	2.35e-16	Q9I472	99.0099	2.14e-90	COBO_PSEAE	Cob(I)yrinic acid a,c-diamide adenosyltransferase	pae:PA1272	K19221	GO:0005737 // GO:0005524 // GO:0008817 // GO:0009236 // GO:0006779	cobalamin biosynthetic process (GO:0009236);porphyrin-containing compound biosynthetic process (GO:0006779);	ATP binding (GO:0005524);cob(I)yrinic acid a,c-diamide adenosyltransferase activity (GO:0008817);	cytoplasm (GO:0005737);	ATP-binding;Cobalamin biosynthesis;Complete proteome;Cytoplasm;Manganese;Nucleotide-binding;Porphyrin biosynthesis;Reference proteome;Transferase.;	Cyanophage PSS2	-0.548329	1.06453	-0.490722	-0.210753	0.210289	7.59244	7.08967	0.021627	0.432049	0.161569	-0.584745	5.48889	2.03713	-0.538319	0.393056	0.0540405	-0.0552813	0.965122	0.684423	2.7459	-0.523956	0.85956	-0.458489	0.151952	0.494778	-0.576009	-0.0251946
gene_ID=23816	protein_ID=94296|protein_len=179|gene_ID=23816|contig_9351|175|715|+|length=541|GeneMark.hmm	179	WP_015006689.1 MULTISPECIES: inorganic pyrophosphatase [Cycloclasticus]	2.62e-87	Q8FAG0	96.0894	1.2e-83	IPYR_ECOL6	Inorganic pyrophosphatase {ECO:0000255|HAMAP-Rule:MF_00209}	ecc:c5323	K01507	GO:0005737 // GO:0004427 // GO:0000287 // GO:0006796	phosphate-containing compound metabolic process (GO:0006796);	inorganic diphosphatase activity (GO:0004427);magnesium ion binding (GO:0000287);	cytoplasm (GO:0005737);	Complete proteome;Cytoplasm;Hydrolase;Magnesium;Metal-binding.;	Cycloclasticus	5.49485	1.57922	2.05833	3.26108	6.91898	1.66287	4.39767	2.36631	2.88839	1.01009	0.815925	2.80994	0.808354	2.05675	8.3888	0.98284	0.957882	1.51107	0.808167	0.834283	0.843228	5.43855	0.875071	1.00754	2.07233	3.11663	0.964482
gene_ID=23818	protein_ID=94300|protein_len=249|gene_ID=23818|contig_9352|2|749|-|length=748|Prodigal_v2.6.2	249	WP_020161892.1 histidine--tRNA ligase [Cycloclasticus pugetii]	2.01e-158	B8GTN4	100	2.07e-117	SYH_THISH	Histidine--tRNA ligase {ECO:0000255|HAMAP-Rule:MF_00127}	tgr:Tgr7_2048	K01892	GO:0005737 // GO:0005524 // GO:0004821 // GO:0006427	histidyl-tRNA aminoacylation (GO:0006427);	ATP binding (GO:0005524);histidine-tRNA ligase activity (GO:0004821);	cytoplasm (GO:0005737);	Aminoacyl-tRNA synthetase;ATP-binding;Complete proteome;Cytoplasm;Ligase;Nucleotide-binding;Protein biosynthesis;Reference proteome.;	Cycloclasticus pugetii	4.75281	4.61702	2.25103	2.27958	3.55275	4.09313	5.03437	6.32628	2.35978	2.31828	2.23425	2.22984	2.42098	3.41138	4.68284	4.21286	3.28492	3.91455	3.28012	4.54333	2.68122	9.35167	3.49008	5.73846	2.86309	4.85019	2.29657
gene_ID=23819	protein_ID=94302|protein_len=298|gene_ID=23819|contig_9352|763|2439|-|length=1677|Prodigal,GeneMark.hmm	298	WP_016389751.1 MULTISPECIES: 23S rRNA (adenine(2503)-C(2))-methyltransferase RlmN [Cycloclasticus]	0	Q603C0	97.651	1.52e-153	RLMN_METCA	Dual-specificity RNA methyltransferase RlmN {ECO:0000255|HAMAP-Rule:MF_01849}	mca:MCA2887	K06941	GO:0005737 // GO:0051539 // GO:0046872 // GO:0070040 // GO:0019843 // GO:0002935 // GO:0000049 // GO:0070475	rRNA base methylation (GO:0070475);	4 iron, 4 sulfur cluster binding (GO:0051539);metal ion binding (GO:0046872);rRNA (adenine-C2-)-methyltransferase activity (GO:0070040);rRNA binding (GO:0019843);tRNA (adenine-C2-)-methyltransferase activity (GO:0002935);tRNA binding (GO:0000049);	cytoplasm (GO:0005737);	4Fe-4S;Complete proteome;Cytoplasm;Disulfide bond;Iron;Iron-sulfur;Metal-binding;Methyltransferase;Reference proteome;rRNA processing;S-adenosyl-L-methionine;Transferase;tRNA processing.;	Cycloclasticus	9.27552	9.15114	10.1324	9.98188	10.0724	8.82755	8.17428	8.94764	8.49712	7.57895	9.07287	8.77303	8.60251	8.30452	7.45977	7.74214	8.87987	8.89861	8.7256	8.82501	9.07302	7.46213	8.76181	8.85039	9.61961	8.7912	9.06558
gene_ID=23820	protein_ID=94309|protein_len=194|gene_ID=23820|contig_9353|2|587|+|length=586|GeneMark.hmm	194	WP_028301417.1 50S ribosomal protein L3 [Oceanospirillum beijerinckii]	4.06e-107	C5BQ61	100	3.53e-103	RL3_TERTT	50S ribosomal protein L3 {ECO:0000255|HAMAP-Rule:MF_01325}	ttu:TERTU_0908	K02906	GO:0005840 // GO:0019843 // GO:0003735 // GO:0006412	translation (GO:0006412);	rRNA binding (GO:0019843);structural constituent of ribosome (GO:0003735);	ribosome (GO:0005840);	Complete proteome;Methylation;Reference proteome;Ribonucleoprotein;Ribosomal protein;RNA-binding;rRNA-binding.;	Oceanospirillum beijerinckii	2.07415	2.36634	1.94774	3.11646	0.913545	2.49304	2.8888	2.81124	4.14848	3.68645	0.716715	1.45475	1.2495	2.89736	7.74592	2.85527	0.851548	2.44687	0.709334	0.734177	0.742682	4.09404	0.772948	2.99077	0.719021	1.45099	0.857805
gene_ID=23823	protein_ID=94320|protein_len=182|gene_ID=23823|contig_9354|1|550|+|length=550|Prodigal_v2.6.2	182	WP_028301417.1 50S ribosomal protein L3 [Oceanospirillum beijerinckii]	2.8e-89	C5BQ61	99.4505	2.66e-98	RL3_TERTT	50S ribosomal protein L3 {ECO:0000255|HAMAP-Rule:MF_01325}	ttu:TERTU_0908	K02906	GO:0005840 // GO:0019843 // GO:0003735 // GO:0006412	translation (GO:0006412);	rRNA binding (GO:0019843);structural constituent of ribosome (GO:0003735);	ribosome (GO:0005840);	Complete proteome;Methylation;Reference proteome;Ribonucleoprotein;Ribosomal protein;RNA-binding;rRNA-binding.;	Oceanospirillum beijerinckii	8.18145	10.8675	9.46247	10.9332	7.67008	10.1685	11.6033	11.6388	11.3523	7.6699	7.66788	7.69815	9.11961	7.68683	11.232	7.66956	7.66926	10.0677	8.38897	7.93723	11.1894	8.72635	7.6684	7.66987	9.93939	7.68005	7.66934
gene_ID=23824	protein_ID=94325|protein_len=200|gene_ID=23824|contig_9354|566|1462|+|length=897|Prodigal,GeneMark.hmm	200	WP_011784247.1 MULTISPECIES: 50S ribosomal protein L4 [Marinobacter]	8.22e-93	B0V6W9	100	2.33e-101	RL4_ACIBY	50S ribosomal protein L4 {ECO:0000255|HAMAP-Rule:MF_01328}	aby:ABAYE0409	K02926	GO:0005840 // GO:0019843 // GO:0003735 // GO:0006412	translation (GO:0006412);	rRNA binding (GO:0019843);structural constituent of ribosome (GO:0003735);	ribosome (GO:0005840);	Complete proteome;Ribonucleoprotein;Ribosomal protein;RNA-binding;rRNA-binding.;	Marinobacter	9.43625	10.138	7.05128	10.1161	6.74132	9.70935	11.3443	8.52363	6.74311	6.741	6.73733	6.7643	7.89891	10.6028	7.41267	6.74038	6.73984	9.3831	7.47843	7.74498	9.82426	11.46	6.73827	6.74094	9.0092	7.93593	6.73998
gene_ID=23825	protein_ID=94331|protein_len=49|gene_ID=23825|contig_9354|1472|1619|+|length=148|Prodigal_v2.6.2	49	WP_033095432.1 50S ribosomal protein L2 [Colwellia psychrerythraea]	9.87e-23	Q6LVB3	100	1.15e-24	RL2_PHOPR	50S ribosomal protein L2 {ECO:0000255|HAMAP-Rule:MF_01320}	ppr:PBPRA0323	K02886	GO:0015934 // GO:0019843 // GO:0003735 // GO:0016740 // GO:0006412	translation (GO:0006412);	rRNA binding (GO:0019843);structural constituent of ribosome (GO:0003735);transferase activity (GO:0016740);	large ribosomal subunit (GO:0015934);	Complete proteome;Reference proteome;Ribonucleoprotein;Ribosomal protein;RNA-binding;rRNA-binding.;	Colwellia psychrerythraea	1.63608	2.72842	2.93345	0.0339121	0.337298	3.17559	2.60551	2.69743	0.550825	0.290387	-0.0935169	0.777183	0.141428	0.408258	0.51328	0.18685	0.0815874	2.23851	0.139367	2.21823	1.99851	0.962464	-0.0240412	0.281127	1.49486	2.67353	0.110557
gene_ID=23826	protein_ID=94333|protein_len=694|gene_ID=23826|contig_9355|1|2083|-|length=2083|GeneMark.hmm	694	WP_016390054.1 MULTISPECIES: carbamoyl phosphate synthase large subunit [Cycloclasticus]	0	Q87WP4	100	0	CARB_PSESM	Carbamoyl-phosphate synthase large chain {ECO:0000255|HAMAP-Rule:MF_01210}	pst:PSPTO_4501	K01955	GO:0005524 // GO:0004088 // GO:0046872 // GO:0044205 // GO:0006526	'de novo' UMP biosynthetic process (GO:0044205);arginine biosynthetic process (GO:0006526);	ATP binding (GO:0005524);carbamoyl-phosphate synthase (glutamine-hydrolyzing) activity (GO:0004088);metal ion binding (GO:0046872);	No_GOCC	Amino-acid biosynthesis;Arginine biosynthesis;ATP-binding;Complete proteome;Ligase;Magnesium;Manganese;Metal-binding;Nucleotide-binding;Pyrimidine biosynthesis;Reference proteome;Repeat.;	Cycloclasticus	5.17184	6.9326	7.03682	12.4456	6.25313	6.0742	9.49234	7.12971	8.70973	4.99206	4.97706	5.18497	4.9766	5.81349	7.22797	7.28581	6.45471	5.32076	5.66599	5.78658	6.13521	13.0339	4.98095	4.99182	6.32081	6.0923	4.98793
gene_ID=23827	protein_ID=94341|protein_len=169|gene_ID=23827|contig_9356|0|1459|+|length=1460|Prodigal,GeneMark.hmm	169	WP_018234076.1 carbamoyl phosphate synthase large subunit [Thioalkalivibrio thiocyanodenitrificans]	1.53e-68	Q88DU6	100	4.33e-63	CARB_PSEPK	Carbamoyl-phosphate synthase large chain {ECO:0000255|HAMAP-Rule:MF_01210}	ppu:PP_4723	K01955	GO:0005524 // GO:0004088 // GO:0046872 // GO:0044205 // GO:0006526	'de novo' UMP biosynthetic process (GO:0044205);arginine biosynthetic process (GO:0006526);	ATP binding (GO:0005524);carbamoyl-phosphate synthase (glutamine-hydrolyzing) activity (GO:0004088);metal ion binding (GO:0046872);	No_GOCC	Amino-acid biosynthesis;Arginine biosynthesis;ATP-binding;Complete proteome;Ligase;Magnesium;Manganese;Metal-binding;Nucleotide-binding;Pyrimidine biosynthesis;Reference proteome;Repeat.;	Thioalkalivibrio thiocyanodenitrificans	3.59164	2.87666	3.77579	1.87481	1.93193	4.06501	5.52562	5.15056	1.975	1.92378	1.8157	4.86167	3.41168	5.87516	1.96668	1.90732	1.8926	2.80057	4.21366	4.94878	4.74809	2.15507	1.8463	1.92222	3.85278	9.02479	1.89646
gene_ID=23828	protein_ID=94348|protein_len=202|gene_ID=23828|contig_9356|1462|2068|+|length=607|Prodigal_v2.6.2	202	gi|29567139|ref|NP_818701.1| hypothetical protein AhnVgp054 [Adoxophyes honmai nucleopolyhedrovirus]	2.92e-08	A9KZX9	99.505	2.58e-88	RLME_SHEB9	Ribosomal RNA large subunit methyltransferase E {ECO:0000255|HAMAP-Rule:MF_01547}	sbt:Sbal678_3440	K02427	GO:0005737 // GO:0008650	No_GOBP	rRNA (uridine-2'-O-)-methyltransferase activity (GO:0008650);	cytoplasm (GO:0005737);	Complete proteome;Cytoplasm;Methyltransferase;rRNA processing;S-adenosyl-L-methionine;Transferase.;	Adoxophyes honmai nucleopolyhedrovirus	-1.28064	0.30813	-1.25757	-0.937434	-0.641923	-1.25532	-0.734403	-0.774336	-0.486278	-0.676117	-1.29471	1.3203	0.664843	-1.2767	-0.513646	-0.751587	-0.828315	0.22177	-0.461638	0.595311	-1.271	-0.186226	-1.17779	-0.682866	-0.603327	-1.29137	-0.807198
gene_ID=23829	protein_ID=94350|protein_len=380|gene_ID=23829|contig_9357|1|1144|+|length=1144|Prodigal_v2.6.2	380	gi|509140368|ref|YP_008059249.1| carbamoyl phosphate synthase small subunit [Halovirus HGTV-1]	1.45e-60	Q9KPH8	99.2105	0	CARA_VIBCH	Carbamoyl-phosphate synthase small chain {ECO:0000255|HAMAP-Rule:MF_01209}	vch:VC2390	K01956	GO:0005951 // GO:0005524 // GO:0004088 // GO:0006207 // GO:0044205 // GO:0006526 // GO:0006541 // GO:0009220 // GO:0000050	'de novo' pyrimidine nucleobase biosynthetic process (GO:0006207);'de novo' UMP biosynthetic process (GO:0044205);arginine biosynthetic process (GO:0006526);glutamine metabolic process (GO:0006541);pyrimidine ribonucleotide biosynthetic process (GO:0009220);urea cycle (GO:0000050);	ATP binding (GO:0005524);carbamoyl-phosphate synthase (glutamine-hydrolyzing) activity (GO:0004088);	carbamoyl-phosphate synthase complex (GO:0005951);	Amino-acid biosynthesis;Arginine biosynthesis;ATP-binding;Complete proteome;Glutamine amidotransferase;Ligase;Nucleotide-binding;Pyrimidine biosynthesis;Reference proteome.;	Halovirus HGTV-1	3.71115	1.83776	4.69212	4.9614	1.94278	3.58953	5.28154	8.81643	1.98877	1.93406	1.81813	2.9427	2.46456	3.80063	7.43083	1.91645	1.90069	3.36421	4.47668	3.75634	9.31478	2.2052	1.85104	1.93239	2.34389	2.36186	1.90482
gene_ID=23830	protein_ID=94355|protein_len=216|gene_ID=23830|contig_9357|1150|1798|+|length=649|Prodigal_v2.6.2	216	WP_004580417.1 carbamoyl phosphate synthase large subunit [Marinobacter nanhaiticus]	1.9e-118	Q8RSS3	100	9.9e-117	CARB_HALER	Carbamoyl-phosphate synthase large chain {ECO:0000255|HAMAP-Rule:MF_01210}	No_KEGG	No_KEGGKO	GO:0005524 // GO:0004088 // GO:0046872 // GO:0044205 // GO:0006526	'de novo' UMP biosynthetic process (GO:0044205);arginine biosynthetic process (GO:0006526);	ATP binding (GO:0005524);carbamoyl-phosphate synthase (glutamine-hydrolyzing) activity (GO:0004088);metal ion binding (GO:0046872);	No_GOCC	Amino-acid biosynthesis;Arginine biosynthesis;ATP-binding;Ligase;Magnesium;Manganese;Metal-binding;Nucleotide-binding;Pyrimidine biosynthesis;Repeat.;	Marinobacter nanhaiticus	0.971523	-0.394475	7.01606	2.88768	0.226648	2.70031	4.8373	0.0408456	0.445047	0.178667	-0.459489	-0.482186	-0.473963	2.71214	0.406645	0.0727678	-0.0348969	-0.457236	1.74537	1.01107	2.76179	0.866077	-0.354495	0.169196	-0.454912	0.7297	-0.00526618
gene_ID=23831	protein_ID=94357|protein_len=132|gene_ID=23831|contig_9358|2|401|+|length=400|Prodigal_v2.6.2	132	gi|550893929|ref|WP_022654660.1| flagellar assembly protein FliW [Aquaspirillum serpens]	4.81e-30	Q7NWN5	90.1515	7.99e-24	FLIW_CHRVO	Flagellar assembly factor FliW {ECO:0000255|HAMAP-Rule:MF_01185}	cvi:CV_1946	K13626	GO:0005737 // GO:0044780	bacterial-type flagellum assembly (GO:0044780);	No_GOMF	cytoplasm (GO:0005737);	Bacterial flagellum biogenesis;Complete proteome;Cytoplasm;Reference proteome.;	Aquaspirillum serpens	-1.68718	-0.366558	-1.16746	-1.44399	-1.286	-1.61644	-1.33544	-1.35679	-1.20278	-1.30428	-1.6906	-1.69307	-1.69219	-1.68621	-1.21741	-1.34463	-1.38565	-1.69034	-1.69222	-0.715377	-1.68478	-1.04236	-1.57249	-1.30789	-1.69008	-1.42118	-1.37436
gene_ID=23832	protein_ID=94364|protein_len=454|gene_ID=23832|contig_9358|397|2579|-|length=2183|Prodigal,GeneMark.hmm	454	WP_016390058.1 MULTISPECIES: phosphoglucosamine mutase [Cycloclasticus]	0	Q3J826	96.696	0	GLMM_NITOC	Phosphoglucosamine mutase {ECO:0000255|HAMAP-Rule:MF_01554}	noc:Noc_2567	K03431	GO:0000287 // GO:0008966 // GO:0005975	carbohydrate metabolic process (GO:0005975);	magnesium ion binding (GO:0000287);phosphoglucosamine mutase activity (GO:0008966);	No_GOCC	Complete proteome;Isomerase;Magnesium;Metal-binding;Phosphoprotein;Reference proteome.;	Cycloclasticus	2.28303	-0.0686402	3.78491	0.0500879	0.464157	3.40541	0.331053	4.55836	0.688171	0.414943	-0.13003	2.53092	-0.143544	7.64798	0.648782	0.306321	0.195889	6.47953	1.03407	3.4298	-0.0828138	1.12003	-0.0303661	0.405228	-0.125745	-0.123338	0.226281
gene_ID=23835	protein_ID=94371|protein_len=422|gene_ID=23835|contig_9359|514|1780|+|length=1267|GeneMark.hmm	422	WP_015004839.1 MULTISPECIES: type I glutamate--ammonia ligase [Cycloclasticus]	0	P15124	100	0	GLNA_METCA	Glutamine synthetase	mca:MCA1677	K01915	GO:0005737 // GO:0005524 // GO:0004356 // GO:0006542 // GO:0009399	glutamine biosynthetic process (GO:0006542);nitrogen fixation (GO:0009399);	ATP binding (GO:0005524);glutamate-ammonia ligase activity (GO:0004356);	cytoplasm (GO:0005737);	ATP-binding;Complete proteome;Cytoplasm;Ligase;Nucleotide-binding;Phosphoprotein;Reference proteome.;	Cycloclasticus	10.3541	10.834	11.2482	10.791	10.8579	10.1411	9.75125	10.115	12.5506	12.2723	9.53673	11.3313	11.7104	10.5086	9.42183	11.1783	12.2367	10.4803	9.90562	9.94908	10.606	10.0058	10.2502	11.2523	10.8607	10.0271	9.37791
gene_ID=23837	protein_ID=94378|protein_len=289|gene_ID=23837|contig_9360|52|922|+|length=871|Prodigal_v2.6.2	289	WP_015006750.1 hypothetical protein [Cycloclasticus sp. P1]	9.22e-102	O67918	100	2.22e-23	Y2168_AQUAE	Uncharacterized protein aq_2168	aae:aq_2168	No_KEGGKO	No_GOcodes	No_GOBP	No_GOMF	No_GOCC	Coiled coil;Complete proteome;Reference proteome.;	Cycloclasticus sp. P1	-0.775154	2.01163	-0.720376	-0.421088	-0.00689155	1.63072	4.6338	-0.192486	0.211264	-0.0548189	-0.810006	0.837824	2.20528	-0.765606	0.172905	-0.1606	-0.268144	0.451761	0.870427	6.77428	-0.751926	0.631824	-0.689903	-0.0642794	0.0432622	0.82547	-0.238546
gene_ID=23838	protein_ID=94380|protein_len=255|gene_ID=23838|contig_9360|934|1699|+|length=766|GeneMark.hmm	255	WP_020162635.1 zinc ABC transporter substrate-binding protein [Cycloclasticus pugetii]	3.79e-90	P0A4G3	75.2941	1.14e-06	MTSA_STRR6	Manganese ABC transporter substrate-binding lipoprotein	spr:spr1494	K19971	GO:0005886 // GO:0046872 // GO:0007155 // GO:0030001 // GO:0010043	cell adhesion (GO:0007155);metal ion transport (GO:0030001);response to zinc ion (GO:0010043);	metal ion binding (GO:0046872);	plasma membrane (GO:0005886);	Cell membrane;Complete proteome;Lipoprotein;Manganese;Membrane;Metal-binding;Palmitate;Reference proteome;Signal;Transport;Zinc.;	Cycloclasticus pugetii	-1.09947	1.53569	-1.05284	-0.658021	-0.288611	2.33535	-0.404219	-0.454138	-0.0940452	-0.331357	-1.1289	5.39155	-0.079572	-1.09137	-0.128256	-0.425699	-0.521615	1.9073	0.753215	-1.09544	-1.07975	0.281041	-0.958488	-0.339794	0.757307	-1.12184	-0.495218
gene_ID=23839	protein_ID=94384|protein_len=103|gene_ID=23839|contig_9361|2|517|-|length=516|Prodigal,GeneMark.hmm	103	WP_018232366.1 two-component sensor histidine kinase [Thioalkalivibrio thiocyanodenitrificans]	2.13e-09	C0N525	97.0874	3.97e-29	C0N525_9GAMM	ATPase, histidine kinase-, DNA gyrase B-, and HSP90-like domain protein {ECO:0000313|EMBL:EEF80122.1}	No_KEGG	No_KEGGKO	GO:0016021 // GO:0005622 // GO:0005524 // GO:0000155	No_GOBP	ATP binding (GO:0005524);phosphorelay sensor kinase activity (GO:0000155);	integral component of membrane (GO:0016021);intracellular (GO:0005622);	ATP-binding {ECO:0000256|SAAS:SAAS00528924};Complete proteome {ECO:0000313|Proteomes:UP000004679};Kinase {ECO:0000256|SAAS:SAAS00529081, ECO:0000313|EMBL:EEF80122.1};Membrane {ECO:0000256|SAM:Phobius};Nucleotide-binding {ECO:0000256|SAAS:SAAS00528924};Reference proteome {ECO:0000313|Proteomes:UP000004679};Transferase {ECO:0000256|SAAS:SAAS00529081,;ECO:0000313|EMBL:EEF80122.1};Transmembrane {ECO:0000256|SAM:Phobius};Transmembrane helix {ECO:0000256|SAM:Phobius}.;	Thioalkalivibrio thiocyanodenitrificans	-0.177445	7.77223	-0.136106	-0.038983	0.317741	1.65542	4.13687	0.125091	0.544191	0.267992	-0.202844	4.0339	3.78508	-0.17036	0.504373	0.158189	0.0465562	1.43302	0.711603	3.46271	-0.16012	0.98074	-0.112412	0.258172	1.79771	1.50132	0.0772791
gene_ID=23840	protein_ID=94389|protein_len=607|gene_ID=23840|contig_9361|582|2406|-|length=1825|GeneMark.hmm	607	WP_018953951.1 GTP-binding protein [Thioalkalivibrio sulfidiphilus]	0	P0A3B4	99.341	0	TYPA_SHIFL	GTP-binding protein TypA/BipA	sfx:S3805	K06207	GO:0005525 // GO:0003924	No_GOBP	GTP binding (GO:0005525);GTPase activity (GO:0003924);	No_GOCC	Complete proteome;GTP-binding;Nucleotide-binding;Phosphoprotein.;	Thioalkalivibrio sulfidiphilus	5.64922	6.63135	5.91209	6.31681	10.4073	6.30366	9.65042	7.7784	8.39684	5.27018	5.2577	5.39179	6.06487	5.91168	13.8659	7.42758	6.578	5.43498	5.55784	5.72726	6.58273	7.2538	7.55186	9.00229	6.42641	5.64831	5.26673
gene_ID=23841	protein_ID=94395|protein_len=251|gene_ID=23841|contig_9361|2472|3228|-|length=757|Prodigal_v2.6.2	251	WP_057179990.1 MULTISPECIES: inositol monophosphatase [Colwellia]	2.16e-100	P58537	98.8048	2.37e-92	SUHB_SALTY	Inositol-1-monophosphatase	stm:STM2546	K01092	GO:0005737 // GO:0008934 // GO:0052832 // GO:0052833 // GO:0000287 // GO:0006020 // GO:0046855 // GO:0046854 // GO:0007165	inositol metabolic process (GO:0006020);inositol phosphate dephosphorylation (GO:0046855);phosphatidylinositol phosphorylation (GO:0046854);signal transduction (GO:0007165);	inositol monophosphate 1-phosphatase activity (GO:0008934);inositol monophosphate 3-phosphatase activity (GO:0052832);inositol monophosphate 4-phosphatase activity (GO:0052833);magnesium ion binding (GO:0000287);	cytoplasm (GO:0005737);	Complete proteome;Hydrolase;Magnesium;Metal-binding;Reference proteome.;	Colwellia	6.23977	7.32651	6.67409	5.65597	7.52608	5.646	7.52635	6.42534	9.85371	5.05443	5.04132	5.07207	5.52913	5.58097	6.34386	8.00834	8.04164	5.95904	5.24858	5.27922	7.03511	12.3315	5.04472	5.05422	7.92681	7.18145	5.05081
gene_ID=23842	protein_ID=94398|protein_len=404|gene_ID=23842|contig_9362|2|1217|+|length=1216|Prodigal_v2.6.2	404	WP_012138583.1 LysR family transcriptional regulator [Marinobacter lipolyticus]	4.38e-100	A2SEB5	100	3.89e-102	A2SEB5_METPP	Putative regulatory protein, LysR {ECO:0000313|EMBL:ABM93904.1}	mpt:Mpe_A0942	No_KEGGKO	No_GOcodes	No_GOBP	No_GOMF	No_GOCC	Complete proteome {ECO:0000313|Proteomes:UP000000366};Reference proteome {ECO:0000313|Proteomes:UP000000366};Signal {ECO:0000256|SAM:SignalP}.;	Marinobacter lipolyticus	1.56214	4.9504	3.93599	4.6361	3.74809	3.5196	5.03171	5.11222	4.70616	1.62976	1.55695	3.13664	2.29394	1.56363	1.66075	1.61816	3.39544	3.13987	2.28912	4.92003	1.56584	1.84312	1.57675	1.62865	1.55772	1.55816	1.61061
gene_ID=23843	protein_ID=94405|protein_len=484|gene_ID=23843|contig_9362|1314|2769|+|length=1456|GeneMark.hmm	484	WP_012138582.1 hypothetical protein [Marinobacter lipolyticus]	4.95e-106	H0PWC5	83.8843	0	H0PWC5_9RHOO	Uncharacterized protein {ECO:0000313|EMBL:BAL25462.1}	aza:AZKH_3170	No_KEGGKO	No_GOcodes	No_GOBP	No_GOMF	No_GOCC	Complete proteome {ECO:0000313|Proteomes:UP000007106};Reference proteome {ECO:0000313|Proteomes:UP000007106};Signal {ECO:0000256|SAM:SignalP}.;	Marinobacter lipolyticus	4.28015	4.97998	2.14749	2.18191	6.12476	3.11836	10.6627	5.48293	2.27721	2.22813	2.12712	2.12176	5.18528	2.13672	2.26919	5.27834	2.19862	3.6779	3.40534	2.13564	3.36195	11.5153	4.70433	2.22665	2.12823	4.34198	2.20225
gene_ID=23848	protein_ID=94427|protein_len=441|gene_ID=23848|contig_9363|1667|2993|-|length=1327|Prodigal_v2.6.2	441	WP_028301437.1 preprotein translocase subunit SecY [Oceanospirillum beijerinckii]	0	Q9HWF5	98.6395	0	SECY_PSEAE	Protein translocase subunit SecY {ECO:0000255|HAMAP-Rule:MF_01465}	pae:PA4243	K03076	GO:0016021 // GO:0005622 // GO:0005886 // GO:0065002 // GO:0006605 // GO:0043952	intracellular protein transmembrane transport (GO:0065002);protein targeting (GO:0006605);protein transport by the Sec complex (GO:0043952);	No_GOMF	integral component of membrane (GO:0016021);intracellular (GO:0005622);plasma membrane (GO:0005886);	Cell inner membrane;Cell membrane;Complete proteome;Membrane;Protein transport;Reference proteome;Translocation;Transmembrane;Transmembrane helix;Transport.;	Oceanospirillum beijerinckii	6.75866	7.96454	8.40489	5.23513	4.58749	7.40568	7.38181	11.1967	4.5969	4.5858	4.5659	6.22054	5.86131	6.1501	4.59502	4.58247	4.57959	7.76408	4.68827	7.74399	4.87256	11.0936	4.57108	4.58548	5.45239	8.50183	4.58034
gene_ID=23849	protein_ID=94431|protein_len=81|gene_ID=23849|contig_9363|2994|3240|-|length=247|Prodigal_v2.6.2	81	WP_011784260.1 MULTISPECIES: 50S ribosomal protein L15 [Marinobacter]	9.83e-31	A6W373	98.7654	3.37e-31	RL15_MARMS	50S ribosomal protein L15 {ECO:0000255|HAMAP-Rule:MF_01341}	mmw:Mmwyl1_4257	K02876	GO:0015934 // GO:0019843 // GO:0003735 // GO:0006412	translation (GO:0006412);	rRNA binding (GO:0019843);structural constituent of ribosome (GO:0003735);	large ribosomal subunit (GO:0015934);	Complete proteome;Reference proteome;Ribonucleoprotein;Ribosomal protein;RNA-binding;rRNA-binding.;	Marinobacter	-1.69355	-1.67108	-1.65284	-1.53673	-1.43602	-1.33866	-1.46754	-1.48115	-1.38298	-1.44768	-1.69557	-1.69671	-1.58053	-1.69303	-1.39231	-1.4734	-1.49954	-1.40236	-1.58151	-1.26278	-1.6923	-1.28073	-1.61864	-1.44998	-1.39175	-1.69506	-1.49235
gene_ID=23850	protein_ID=94432|protein_len=696|gene_ID=23850|contig_9364|164|2252|+|length=2089|GeneMark.hmm	696	gi|472340385|ref|YP_007673911.1| glycine dehydrogenase [Prochlorococcus phage MED4-213]	0	Q47XG2	100	0	GCSP2_COLP3	Glycine dehydrogenase (decarboxylating) 2 {ECO:0000255|HAMAP-Rule:MF_00711}	cps:CPS_3846	K00281	GO:0004375 // GO:0019464	glycine decarboxylation via glycine cleavage system (GO:0019464);	glycine dehydrogenase (decarboxylating) activity (GO:0004375);	No_GOCC	Complete proteome;Oxidoreductase;Pyridoxal phosphate;Reference proteome.;	Prochlorococcus phage MED4-213	4.75691	8.39154	8.71017	4.76336	4.77148	5.65048	5.6869	8.57135	4.7783	4.77026	4.75595	5.51171	6.61521	6.35558	4.77693	4.76786	4.76578	8.3056	7.85992	7.59267	8.31091	4.79946	4.75966	4.77003	6.61319	8.63131	4.76632
gene_ID=23851	protein_ID=94445|protein_len=233|gene_ID=23851|contig_9365|1|703|+|length=703|GeneMark.hmm	233	gi|310831256|ref|YP_003969899.1| putative bifunctional KDO 8-P synthase/dTDP-6-deoxy-L-hexose 3-O-methyltransferase [Cafeteria roenbergensis virus BV-PW1]	1.3e-58	B8GQ74	100	1.59e-129	KDSA_THISH	2-dehydro-3-deoxyphosphooctonate aldolase {ECO:0000255|HAMAP-Rule:MF_00056}	tgr:Tgr7_1183	K01627	GO:0005737 // GO:0008676 // GO:0019294	keto-3-deoxy-D-manno-octulosonic acid biosynthetic process (GO:0019294);	3-deoxy-8-phosphooctulonate synthase activity (GO:0008676);	cytoplasm (GO:0005737);	Complete proteome;Cytoplasm;Lipopolysaccharide biosynthesis;Reference proteome;Transferase.;	Cafeteria roenbergensis virus BV-PW1	0.118511	4.29543	3.61519	0.241303	0.534449	2.62653	6.78733	0.345243	0.756849	0.485589	0.0965336	0.700066	1.02591	1.33418	0.717744	0.37775	0.279354	2.57248	3.33278	1.58885	3.02678	1.18559	0.175544	0.475945	1.47889	3.91372	0.298287
gene_ID=23852	protein_ID=94447|protein_len=311|gene_ID=23852|contig_9365|764|1697|+|length=934|GeneMark.hmm	311	gi|588295080|ref|YP_009003341.1| enolase [Streptococcus phage 20617]	4.17e-122	Q1H011	98.7138	1.19e-158	ENO_METFK	Enolase {ECO:0000255|HAMAP-Rule:MF_00318}	mfa:Mfla_1909	K01689	GO:0009986 // GO:0005576 // GO:0000015 // GO:0000287 // GO:0004634 // GO:0006096	glycolytic process (GO:0006096);	magnesium ion binding (GO:0000287);phosphopyruvate hydratase activity (GO:0004634);	cell surface (GO:0009986);extracellular region (GO:0005576);phosphopyruvate hydratase complex (GO:0000015);	Complete proteome;Cytoplasm;Glycolysis;Lyase;Magnesium;Metal-binding;Reference proteome;Secreted.;	Streptococcus phage 20617	1.13544	1.90087	2.85893	2.68734	0.571545	2.03299	8.15097	4.83146	0.797694	0.521862	0.164257	1.95067	0.395551	3.98961	0.75793	0.412205	0.347709	1.05347	0.85852	2.41018	2.37497	1.23366	0.243541	0.512055	1.0776	1.46312	0.35573
gene_ID=23853	protein_ID=94449|protein_len=159|gene_ID=23853|contig_9366|0|477|-|length=478|GeneMark.hmm	159	WP_015005186.1 peptidase M23 [Cycloclasticus sp. P1]	9.71e-64	K0BZP7	91.8239	2.78e-61	K0BZP7_CYCSP	Peptidase M23B {ECO:0000313|EMBL:AFT66414.1}	cyq:Q91_0374	No_KEGGKO	GO:0016021	No_GOBP	No_GOMF	integral component of membrane (GO:0016021);	Coiled coil {ECO:0000256|SAM:Coils};Complete proteome {ECO:0000313|Proteomes:UP000006282};Membrane {ECO:0000256|SAM:Phobius};Reference proteome {ECO:0000313|Proteomes:UP000006282};Transmembrane {ECO:0000256|SAM:Phobius};Transmembrane helix {ECO:0000256|SAM:Phobius}.;	Cycloclasticus sp. P1	1.52722	2.25058	2.36912	-0.130346	0.275714	2.01093	0.148201	5.43576	0.490318	0.228567	-0.283353	0.608555	-0.294713	2.85326	0.452584	0.124508	0.0187143	2.76667	0.509309	1.03379	1.16824	0.904033	-0.198997	0.21926	0.374115	3.45559	0.0478301
gene_ID=23854	protein_ID=94450|protein_len=147|gene_ID=23854|contig_9366|465|909|+|length=445|Prodigal_v2.6.2	147	WP_020933073.1 MULTISPECIES: hypothetical protein [Cycloclasticus]	7.48e-65	S5TI73	99.3197	2.14e-62	S5TI73_9GAMM	Uncharacterized protein {ECO:0000313|EMBL:AGS40587.1}	cza:CYCME_2275	No_KEGGKO	No_GOcodes	No_GOBP	No_GOMF	No_GOCC	Complete proteome {ECO:0000313|Proteomes:UP000015380}.;	Cycloclasticus	5.69884	5.56801	5.40093	4.37685	5.67539	5.78397	7.15022	7.31586	7.08476	4.07909	4.06144	5.70418	5.95229	5.00567	7.5833	5.02553	4.44777	5.60547	5.46035	5.2925	4.18582	4.11523	6.4522	4.0788	5.95012	6.33994	4.07422
gene_ID=23855	protein_ID=94454|protein_len=296|gene_ID=23855|contig_9366|905|1796|-|length=892|Prodigal_v2.6.2	296	WP_016390939.1 MULTISPECIES: UDP-3-O-(3-hydroxymyristoyl) N-acetylglucosamine deacetylase [Cycloclasticus]	0	A1U3F2	99.6622	7.67e-164	LPXC_MARHV	UDP-3-O-acyl-N-acetylglucosamine deacetylase {ECO:0000255|HAMAP-Rule:MF_00388}	maq:Maqu_2446	K02535	GO:0046872 // GO:0008759 // GO:0103117 // GO:0009245	lipid A biosynthetic process (GO:0009245);	metal ion binding (GO:0046872);UDP-3-O-(3-hydroxymyristoyl) N-acetylglucosamine deacetylase activity (GO:0008759);UDP-3-O-acyl-N-acetylglucosamine deacetylase activity (GO:0103117);	No_GOCC	Complete proteome;Hydrolase;Lipid A biosynthesis;Lipid biosynthesis;Lipid metabolism;Metal-binding;Reference proteome;Zinc.;	Cycloclasticus	6.06147	5.97069	5.68994	4.24759	6.14401	6.52983	7.58194	7.74325	6.75827	4.25669	4.23781	5.12692	5.81443	5.44788	8.24389	4.77579	4.25078	5.97355	5.69037	5.52383	4.39832	5.94533	6.95565	4.25638	5.95133	6.41803	4.25149
gene_ID=23856	protein_ID=94457|protein_len=85|gene_ID=23856|contig_9367|1|256|-|length=256|Prodigal_v2.6.2	85	WP_040883442.1 type IV pilus biogenesis/stability protein PilW [Marinobacter nanhaiticus]	3.63e-07	C0N2P3	100	1.89e-32	C0N2P3_9GAMM	Type IV pilus biogenesis/stability protein PilW {ECO:0000313|EMBL:EEF80941.1}	No_KEGG	No_KEGGKO	No_GOcodes	No_GOBP	No_GOMF	No_GOCC	Complete proteome {ECO:0000313|Proteomes:UP000004679};Reference proteome {ECO:0000313|Proteomes:UP000004679};Signal {ECO:0000256|SAM:SignalP}.;	Marinobacter nanhaiticus	-0.868678	-0.126934	1.82064	-0.587217	-0.225701	-0.0455494	2.12465	0.623835	-0.035292	-0.267533	-0.889493	-0.0264611	-0.351056	1.92575	-0.0687722	-0.359859	-0.453726	-0.468711	-0.582192	0.0611617	0.645336	0.331779	-0.815758	-0.27579	0.0434484	1.89276	-0.427893
gene_ID=23857	protein_ID=94458|protein_len=362|gene_ID=23857|contig_9367|258|1347|-|length=1090|Prodigal_v2.6.2	362	gi|311978166|ref|YP_003987286.1| putative radical SAM enzyme [Acanthamoeba polyphaga mimivirus]	7.56e-16	Q1H0U6	100	2.78e-163	RLMN_METFK	Dual-specificity RNA methyltransferase RlmN {ECO:0000255|HAMAP-Rule:MF_01849}	mfa:Mfla_1623	K06941	GO:0005737 // GO:0051539 // GO:0046872 // GO:0070040 // GO:0019843 // GO:0002935 // GO:0000049 // GO:0070475	rRNA base methylation (GO:0070475);	4 iron, 4 sulfur cluster binding (GO:0051539);metal ion binding (GO:0046872);rRNA (adenine-C2-)-methyltransferase activity (GO:0070040);rRNA binding (GO:0019843);tRNA (adenine-C2-)-methyltransferase activity (GO:0002935);tRNA binding (GO:0000049);	cytoplasm (GO:0005737);	4Fe-4S;Complete proteome;Cytoplasm;Disulfide bond;Iron;Iron-sulfur;Metal-binding;Methyltransferase;Reference proteome;rRNA processing;S-adenosyl-L-methionine;Transferase;tRNA processing.;	Acanthamoeba polyphaga mimivirus	6.04724	5.69509	3.88905	6.48944	3.58431	5.42698	6.19917	10.5636	3.60146	3.58119	3.54353	3.96476	4.65437	7.75762	7.65812	3.57501	3.56962	4.70135	5.38957	4.52564	6.17954	6.62777	3.55351	3.5806	6.00545	5.39375	3.57102
gene_ID=23858	protein_ID=94462|protein_len=82|gene_ID=23858|contig_9367|1362|1611|-|length=250|Prodigal_v2.6.2	82	gi|387866117|ref|YP_003358229.2| nucleoside diphosphate kinase [Anguillid herpesvirus 1]	2.39e-15	Q47WB6	100	1.41e-43	NDK_COLP3	Nucleoside diphosphate kinase {ECO:0000255|HAMAP-Rule:MF_00451}	cps:CPS_4256	K00940	GO:0005737 // GO:0005524 // GO:0046872 // GO:0004550 // GO:0006241 // GO:0006183 // GO:0006228	CTP biosynthetic process (GO:0006241);GTP biosynthetic process (GO:0006183);UTP biosynthetic process (GO:0006228);	ATP binding (GO:0005524);metal ion binding (GO:0046872);nucleoside diphosphate kinase activity (GO:0004550);	cytoplasm (GO:0005737);	ATP-binding;Complete proteome;Cytoplasm;Kinase;Magnesium;Metal-binding;Nucleotide metabolism;Nucleotide-binding;Phosphoprotein;Reference proteome;Transferase.;	Anguillid herpesvirus 1	0.766366	2.06564	5.23312	0.0956394	0.452909	3.65752	7.94456	3.03121	0.677336	0.403604	-0.06813	0.59412	1.99739	2.5808	0.637875	0.294782	0.184145	0.553558	0.705483	0.795234	1.36297	1.10999	0.0221226	0.393871	2.53599	0.593998	0.214594
gene_ID=23861	protein_ID=94469|protein_len=374|gene_ID=23861|contig_9369|0|1577|+|length=1578|Prodigal,GeneMark.hmm	374	WP_008174332.1 MULTISPECIES: 4-hydroxy-3-methylbut-2-en-1-yl diphosphate synthase [Marinobacter]	0	Q9HXJ4	94.385	0	ISPG_PSEAE	4-hydroxy-3-methylbut-2-en-1-yl diphosphate synthase (flavodoxin) {ECO:0000255|HAMAP-Rule:MF_00159}	pae:PA3803	K03526	GO:0051539 // GO:0046429 // GO:0005506 // GO:0019288 // GO:0016114	isopentenyl diphosphate biosynthetic process, methylerythritol 4-phosphate pathway (GO:0019288);terpenoid biosynthetic process (GO:0016114);	4 iron, 4 sulfur cluster binding (GO:0051539);4-hydroxy-3-methylbut-2-en-1-yl diphosphate synthase activity (GO:0046429);iron ion binding (GO:0005506);	No_GOCC	4Fe-4S;Complete proteome;Iron;Iron-sulfur;Isoprene biosynthesis;Metal-binding;Oxidoreductase;Reference proteome.;	Marinobacter	3.67359	2.2622	3.96296	5.22683	1.67984	3.62135	5.00109	8.23124	1.73155	1.66995	1.53524	1.77286	1.82747	3.09605	5.69619	1.64988	1.63182	3.62775	4.58193	2.10817	9.78229	2.04463	1.57415	1.66806	1.94507	3.11798	1.63657
gene_ID=23862	protein_ID=94470|protein_len=118|gene_ID=23862|contig_9369|1579|1933|+|length=355|Prodigal_v2.6.2	118	WP_018954538.1 histidine--tRNA ligase [Thioalkalivibrio sulfidiphilus]	1.34e-60	B8GTN4	100	2e-59	SYH_THISH	Histidine--tRNA ligase {ECO:0000255|HAMAP-Rule:MF_00127}	tgr:Tgr7_2048	K01892	GO:0005737 // GO:0005524 // GO:0004821 // GO:0006427	histidyl-tRNA aminoacylation (GO:0006427);	ATP binding (GO:0005524);histidine-tRNA ligase activity (GO:0004821);	cytoplasm (GO:0005737);	Aminoacyl-tRNA synthetase;ATP-binding;Complete proteome;Cytoplasm;Ligase;Nucleotide-binding;Protein biosynthesis;Reference proteome.;	Thioalkalivibrio sulfidiphilus	-0.437895	1.64402	-0.387189	-0.219691	0.209172	1.79428	7.0448	0.0170053	0.435052	0.159547	-0.469778	0.549282	1.22124	-0.429108	0.395335	0.0500209	-0.0613316	2.79525	0.984793	6.98995	-0.41648	0.870504	-0.358688	0.149752	1.78373	2.804	-0.030686
gene_ID=23864	protein_ID=94477|protein_len=476|gene_ID=23864|contig_9370|857|2288|-|length=1432|Prodigal_v2.6.2	476	WP_038043112.1 glucose-6-phosphate isomerase [Thioalkalivibrio sulfidiphilus]	0	Q1H1P4	92.437	0	G6PI_METFK	Glucose-6-phosphate isomerase {ECO:0000255|HAMAP-Rule:MF_00473}	mfa:Mfla_1325	K01810	GO:0005737 // GO:0004347 // GO:0006094 // GO:0006096	gluconeogenesis (GO:0006094);glycolytic process (GO:0006096);	glucose-6-phosphate isomerase activity (GO:0004347);	cytoplasm (GO:0005737);	Complete proteome;Cytoplasm;Gluconeogenesis;Glycolysis;Isomerase;Reference proteome.;	Thioalkalivibrio sulfidiphilus	-2.29775	-2.14666	-2.08682	-1.70606	-1.3758	-2.06653	-1.47915	-1.52378	-1.20186	-1.41401	-2.35155	-2.3744	-2.36601	0.153277	0.720427	-1.49836	-1.58411	-2.34933	-2.36637	-2.28717	-2.22333	-0.866525	-1.97467	-1.42156	-2.34706	-2.34456	-1.56051
gene_ID=23865	protein_ID=94482|protein_len=332|gene_ID=23865|contig_9370|2315|3314|-|length=1000|Prodigal_v2.6.2	332	WP_018954538.1 histidine--tRNA ligase [Thioalkalivibrio sulfidiphilus]	1.02e-146	Q1QTK7	97.8916	2.98e-146	SYH_CHRSD	Histidine--tRNA ligase {ECO:0000255|HAMAP-Rule:MF_00127}	csa:Csal_2855	K01892	GO:0005737 // GO:0005524 // GO:0004821 // GO:0006427	histidyl-tRNA aminoacylation (GO:0006427);	ATP binding (GO:0005524);histidine-tRNA ligase activity (GO:0004821);	cytoplasm (GO:0005737);	Aminoacyl-tRNA synthetase;ATP-binding;Complete proteome;Cytoplasm;Ligase;Nucleotide-binding;Protein biosynthesis;Reference proteome.;	Thioalkalivibrio sulfidiphilus	2.56401	2.01258	4.89346	4.52316	1.22231	3.26539	4.66876	4.71689	1.27278	1.21253	1.07456	1.06655	3.26709	3.23315	2.74253	1.19255	1.1744	2.44178	1.30564	2.86887	4.83484	1.61174	1.11541	1.21065	1.63717	1.9906	1.17919
gene_ID=23866	protein_ID=94484|protein_len=73|gene_ID=23866|contig_9371|1|223|+|length=223|Prodigal_v2.6.2	73	WP_015006271.1 MULTISPECIES: transcriptional repressor [Cycloclasticus]	2.13e-27	Q48835	98.6301	1.28e-30	FUR_LEGPN	Ferric uptake regulation protein	No_KEGG	No_KEGGKO	GO:0005737 // GO:0003677 // GO:0046872 // GO:0003700 // GO:0006351	transcription, DNA-templated (GO:0006351);	DNA binding (GO:0003677);metal ion binding (GO:0046872);transcription factor activity, sequence-specific DNA binding (GO:0003700);	cytoplasm (GO:0005737);	Cytoplasm;DNA-binding;Iron;Metal-binding;Repressor;Transcription;Transcription regulation;Zinc.;	Cycloclasticus	1.14997	3.97764	3.9087	8.07907	5.8033	1.89166	2.76632	1.8913	3.26953	0.998013	0.801239	1.1586	1.34136	1.93056	7.84039	0.970451	0.94519	1.50316	0.967078	1.41041	1.70457	4.92449	0.861279	0.995436	1.91814	1.76791	0.951871
gene_ID=23867	protein_ID=94485|protein_len=560|gene_ID=23867|contig_9371|338|2872|-|length=2535|Prodigal,GeneMark.hmm	560	WP_041333796.1 DNA repair protein RecN [Marinobacter salarius]	1.23e-158	P0C6Q4	98.5714	2.28e-129	RECN_VIBCH	DNA repair protein RecN	vch:VC0852	K03631	GO:0005524 // GO:0006310 // GO:0006281	DNA recombination (GO:0006310);DNA repair (GO:0006281);	ATP binding (GO:0005524);	No_GOCC	ATP-binding;Complete proteome;DNA damage;DNA repair;Nucleotide-binding;Reference proteome.;	Marinobacter salarius	5.55504	5.39727	6.2436	8.74381	3.61671	6.56139	7.55177	8.28863	3.63448	3.61347	3.57444	4.48047	4.14561	11.3903	3.63096	3.60707	3.60149	4.78182	6.81498	3.95266	8.49425	3.68718	3.58478	3.61286	5.23549	4.91489	3.60294
gene_ID=23868	protein_ID=94492|protein_len=73|gene_ID=23868|contig_9371|3040|3259|+|length=220|GeneMark.hmm	73	gi|363539859|ref|YP_004894524.1| nucleoside diphosphate kinase [Megavirus chiliensis]	2.06e-11	Q15R52	94.5205	6.97e-37	NDK_PSEA6	Nucleoside diphosphate kinase {ECO:0000255|HAMAP-Rule:MF_00451}	pat:Patl_3130	K00940	GO:0005737 // GO:0005524 // GO:0046872 // GO:0004550 // GO:0006241 // GO:0006183 // GO:0006228	CTP biosynthetic process (GO:0006241);GTP biosynthetic process (GO:0006183);UTP biosynthetic process (GO:0006228);	ATP binding (GO:0005524);metal ion binding (GO:0046872);nucleoside diphosphate kinase activity (GO:0004550);	cytoplasm (GO:0005737);	ATP-binding;Complete proteome;Cytoplasm;Kinase;Magnesium;Metal-binding;Nucleotide metabolism;Nucleotide-binding;Phosphoprotein;Reference proteome;Transferase.;	Megavirus chiliensis	0.0708955	2.0892	5.11772	-0.255081	0.155555	2.57425	7.03979	1.08242	0.371834	0.108039	-0.564445	0.0937656	0.62912	1.16439	0.333805	0.00316821	-0.103452	-0.106943	-0.232268	0.463952	0.583241	0.788779	-0.457187	0.0986602	2.00842	-0.0735154	-0.0741084
gene_ID=23869	protein_ID=94494|protein_len=178|gene_ID=23869|contig_9372|1|535|-|length=535|Prodigal_v2.6.2	178	WP_028304681.1 hypothetical protein [Oceanospirillum maris]	2.26e-10	B2VE88	80.8989	1.4e-08	RODZ_ERWT9	Cytoskeleton protein RodZ {ECO:0000255|HAMAP-Rule:MF_02017}	eta:ETA_10270	K15539	GO:0016021 // GO:0005886 // GO:0043565 // GO:0008360	regulation of cell shape (GO:0008360);	sequence-specific DNA binding (GO:0043565);	integral component of membrane (GO:0016021);plasma membrane (GO:0005886);	Cell inner membrane;Cell membrane;Cell shape;Complete proteome;DNA-binding;Membrane;Reference proteome;Signal-anchor;Transmembrane;Transmembrane helix.;	Oceanospirillum maris	0.616369	4.85501	3.88563	0.657608	0.705157	2.81171	3.24798	0.68071	0.788158	0.698298	0.609927	0.931921	2.67334	2.77657	0.748478	0.684517	0.672279	1.50709	1.00192	2.13802	1.9661	1.22321	0.634392	0.69699	1.80655	4.83397	0.675479
gene_ID=23870	protein_ID=94500|protein_len=256|gene_ID=23870|contig_9372|537|1308|-|length=772|Prodigal_v2.6.2	256	WP_016389750.1 type IV pilus biogenesis/stability protein PilW [Cycloclasticus sp. PY97M]	1.07e-57	P43988	58.2031	2.09e-13	Y366_HAEIN	Uncharacterized protein HI_0366	hin:HI0366	K02656	No_GOcodes	No_GOBP	No_GOMF	No_GOCC	Complete proteome;Reference proteome;Signal.;	Cycloclasticus sp. PY97M	4.54892	4.29801	3.60176	5.91371	2.73742	5.0366	5.0943	5.01246	2.75098	2.73497	2.70593	3.1853	6.0106	6.67333	2.74828	2.73015	2.72595	2.94793	4.31306	4.66286	4.89372	2.79215	2.71353	2.73451	4.78154	3.86564	2.72704
gene_ID=23871	protein_ID=94505|protein_len=363|gene_ID=23871|contig_9372|1310|2402|-|length=1093|Prodigal_v2.6.2	363	gi|189490583|ref|YP_001957153.1| Fe-S-cluster redox domain-containing protein [Pseudomonas phage 201phi2-1]	1.24e-06	Q1H0U6	98.8981	7.69e-168	RLMN_METFK	Dual-specificity RNA methyltransferase RlmN {ECO:0000255|HAMAP-Rule:MF_01849}	mfa:Mfla_1623	K06941	GO:0005737 // GO:0051539 // GO:0046872 // GO:0070040 // GO:0019843 // GO:0002935 // GO:0000049 // GO:0070475	rRNA base methylation (GO:0070475);	4 iron, 4 sulfur cluster binding (GO:0051539);metal ion binding (GO:0046872);rRNA (adenine-C2-)-methyltransferase activity (GO:0070040);rRNA binding (GO:0019843);tRNA (adenine-C2-)-methyltransferase activity (GO:0002935);tRNA binding (GO:0000049);	cytoplasm (GO:0005737);	4Fe-4S;Complete proteome;Cytoplasm;Disulfide bond;Iron;Iron-sulfur;Metal-binding;Methyltransferase;Reference proteome;rRNA processing;S-adenosyl-L-methionine;Transferase;tRNA processing.;	Pseudomonas phage 201phi2-1	7.6251	8.86922	9.11121	8.55015	10.6938	7.34325	6.96351	8.93196	7.44342	6.25265	6.2466	7.0232	6.39051	8.65937	7.90078	9.06411	6.70847	6.80823	6.30683	6.49536	7.1273	15.4288	8.26144	9.49695	6.37714	6.33998	6.25097
gene_ID=23872	protein_ID=94510|protein_len=146|gene_ID=23872|contig_9372|2414|2855|-|length=442|GeneMark.hmm	146	gi|387866117|ref|YP_003358229.2| nucleoside diphosphate kinase [Anguillid herpesvirus 1]	4.82e-30	Q47WB6	97.9452	1.56e-84	NDK_COLP3	Nucleoside diphosphate kinase {ECO:0000255|HAMAP-Rule:MF_00451}	cps:CPS_4256	K00940	GO:0005737 // GO:0005524 // GO:0046872 // GO:0004550 // GO:0006241 // GO:0006183 // GO:0006228	CTP biosynthetic process (GO:0006241);GTP biosynthetic process (GO:0006183);UTP biosynthetic process (GO:0006228);	ATP binding (GO:0005524);metal ion binding (GO:0046872);nucleoside diphosphate kinase activity (GO:0004550);	cytoplasm (GO:0005737);	ATP-binding;Complete proteome;Cytoplasm;Kinase;Magnesium;Metal-binding;Nucleotide metabolism;Nucleotide-binding;Phosphoprotein;Reference proteome;Transferase.;	Anguillid herpesvirus 1	4.24219	6.51237	5.93377	5.48439	7.48929	5.41754	5.4683	5.39964	10.4846	3.88034	3.84523	3.95893	4.04935	4.15683	5.87458	4.4646	5.87216	4.59445	4.20945	4.14386	4.78127	15.9474	7.08975	3.87979	5.94922	4.88619	3.87082
gene_ID=23873	protein_ID=94516|protein_len=463|gene_ID=23873|contig_9373|2|1434|+|length=1433|Prodigal,GeneMark.hmm	463	WP_004582173.1 dihydrolipoyl dehydrogenase [Marinobacter nanhaiticus]	3.51e-116	O05940	100	1.19e-158	DLDH_RHIEC	Dihydrolipoyl dehydrogenase	ret:RHE_CH01938	K00382	GO:0005737 // GO:0004148 // GO:0050660 // GO:0045454 // GO:0006096	cell redox homeostasis (GO:0045454);glycolytic process (GO:0006096);	dihydrolipoyl dehydrogenase activity (GO:0004148);flavin adenine dinucleotide binding (GO:0050660);	cytoplasm (GO:0005737);	Complete proteome;Cytoplasm;Disulfide bond;FAD;Flavoprotein;Glycolysis;NAD;Oxidoreductase;Redox-active center;Reference proteome.;	Marinobacter nanhaiticus	5.5475	7.58022	8.04273	5.20851	4.45273	4.70627	5.09518	7.98809	4.46122	4.45121	4.43322	6.39087	8.06376	8.51211	6.7181	4.4482	4.4456	4.88351	4.58639	8.24701	4.64238	7.76654	4.43791	4.45092	7.89222	4.75609	4.44627
gene_ID=23874	protein_ID=94519|protein_len=172|gene_ID=23874|contig_9373|1512|2031|+|length=520|Prodigal_v2.6.2	172	gi|755574080|ref|YP_009119197.1| alpha/beta hydrolase [Pandoravirus inopinatum]	2.33e-12	B8YG19	69.7674	2.14e-11	XS20E_NEOPA	Bifunctional acetylxylan esterase/xylanase XynS20E	No_KEGG	No_KEGGKO	GO:0005576 // GO:0046555 // GO:0031176 // GO:0045493	xylan catabolic process (GO:0045493);	acetylxylan esterase activity (GO:0046555);endo-1,4-beta-xylanase activity (GO:0031176);	extracellular region (GO:0005576);	Carbohydrate metabolism;Glycoprotein;Glycosidase;Hydrolase;Polysaccharide degradation;Repeat;Secreted;Signal;Xylan degradation.;	Pandoravirus inopinatum	0.427413	4.1554	0.463432	0.550977	0.784358	8.12503	3.74112	0.611315	1.01222	0.734297	0.405646	5.75933	5.09042	0.433534	0.972155	0.623809	0.589886	1.69826	3.56172	8.11457	0.442418	1.4515	0.48441	0.724416	2.03899	2.5229	0.598094
gene_ID=23875	protein_ID=94523|protein_len=193|gene_ID=23875|contig_9374|2|584|+|length=583|Prodigal_v2.6.2	193	WP_020162234.1 MULTISPECIES: enoyl-CoA hydratase [Cycloclasticus]	1.29e-128	P52046	87.5648	4.11e-40	CRT_CLOAB	Short-chain-enoyl-CoA hydratase {ECO:0000305}	cac:CA_C2712	K01715	GO:0016829 // GO:0019605	butyrate metabolic process (GO:0019605);	lyase activity (GO:0016829);	No_GOCC	Complete proteome;Direct protein sequencing;Fatty acid metabolism;Lipid metabolism;Lyase;Reference proteome.;	Cycloclasticus	0.404609	0.628787	0.702583	-0.278998	0.114857	0.728201	2.59971	2.51503	0.322298	0.0692831	-0.435183	0.444987	1.90166	2.3183	0.285823	-0.0313025	-0.133565	1.98416	-0.445655	-0.410897	2.8693	0.722204	-0.359179	0.0602873	1.04318	2.19614	-0.105421
gene_ID=23876	protein_ID=94525|protein_len=302|gene_ID=23876|contig_9374|628|1537|+|length=910|Prodigal_v2.6.2	302	gi|116326757|ref|YP_803294.1| hypothetical protein TNAV2c_gp071 [Trichoplusia ni ascovirus 2c]	2.83e-15	P96825	86.0927	2.32e-65	Y0148_MYCTU	Putative short-chain type dehydrogenase/reductase Rv0148	mtu:Rv0148	No_KEGGKO	GO:0005618 // GO:0005886 // GO:0016491 // GO:0070490	protein pupylation (GO:0070490);	oxidoreductase activity (GO:0016491);	cell wall (GO:0005618);plasma membrane (GO:0005886);	Complete proteome;Isopeptide bond;Oxidoreductase;Reference proteome;Ubl conjugation.;	Trichoplusia ni ascovirus 2c	2.4702	5.19127	5.21384	8.01693	2.54238	3.67431	5.21084	7.0074	5.35097	2.53672	2.46504	4.21376	4.37545	3.71734	4.06961	2.52539	2.51539	4.40716	3.80722	3.37031	4.342	4.66316	2.48468	2.53564	3.78655	5.64107	2.518
gene_ID=23877	protein_ID=94529|protein_len=558|gene_ID=23877|contig_9374|1577|3254|+|length=1678|Prodigal_v2.6.2	558	WP_028301501.1 AMP-binding protein [Oceanospirillum beijerinckii]	0	O31826	95.8781	0	YNGI_BACSU	Putative acyl-CoA synthetase YngI	bsu:BSU18250	K00666	GO:0005524 // GO:0016874 // GO:0008152	metabolic process (GO:0008152);	ATP binding (GO:0005524);ligase activity (GO:0016874);	No_GOCC	ATP-binding;Complete proteome;Ligase;Nucleotide-binding;Reference proteome.;	Oceanospirillum beijerinckii	5.86888	7.12344	5.95295	9.27042	6.1516	7.38771	8.00994	8.79274	6.11144	4.93552	4.92304	6.27944	5.97355	5.72292	6.74152	8.63245	4.9316	7.38935	6.10231	6.13864	6.4958	6.09358	4.92626	4.93532	6.10673	7.47594	4.93207
gene_ID=23880	protein_ID=94536|protein_len=119|gene_ID=23880|contig_9375|78|438|-|length=361|Prodigal_v2.6.2	119	WP_020162008.1 MULTISPECIES: nitrite reductase small subunit [Cycloclasticus]	1.89e-63	P0A9I8	83.1933	2.27e-24	NIRD_ECOLI	Nitrite reductase (NADH) small subunit	eco:b3366	K00363	GO:0005737 // GO:0009344 // GO:0051537 // GO:0008942 // GO:0009061 // GO:0042128	anaerobic respiration (GO:0009061);nitrate assimilation (GO:0042128);	2 iron, 2 sulfur cluster binding (GO:0051537);nitrite reductase [NAD(P)H] activity (GO:0008942);	cytoplasm (GO:0005737);nitrite reductase complex [NAD(P)H] (GO:0009344);	3D-structure;Complete proteome;Cytoplasm;NAD;Nitrate assimilation;Oxidoreductase;Reference proteome.;	Cycloclasticus	6.20649	7.8543	8.36922	7.31037	6.80356	5.66956	5.4137	5.52286	5.73616	4.62315	4.60884	7.51771	7.40566	5.76016	5.13729	5.55194	5.13182	6.15391	4.70852	5.10327	5.71529	7.23509	4.8883	8.73153	7.6489	4.60906	4.6192
gene_ID=23881	protein_ID=94539|protein_len=546|gene_ID=23881|contig_9375|452|2093|-|length=1642|Prodigal_v2.6.2	546	WP_016389573.1 MULTISPECIES: nitrite reductase large subunit [Cycloclasticus]	0	P08201	98.9011	0	NIRB_ECOLI	Nitrite reductase (NADH) large subunit	eco:b3365	K00362	GO:0009344 // GO:0051539 // GO:0050660 // GO:0020037 // GO:0051536 // GO:0046872 // GO:0050661 // GO:0008942 // GO:0009061 // GO:0042128	anaerobic respiration (GO:0009061);nitrate assimilation (GO:0042128);	4 iron, 4 sulfur cluster binding (GO:0051539);flavin adenine dinucleotide binding (GO:0050660);heme binding (GO:0020037);iron-sulfur cluster binding (GO:0051536);metal ion binding (GO:0046872);NADP binding (GO:0050661);nitrite reductase [NAD(P)H] activity (GO:0008942);	nitrite reductase complex [NAD(P)H] (GO:0009344);	4Fe-4S;Complete proteome;FAD;Flavoprotein;Heme;Iron;Iron-sulfur;Metal-binding;NAD;Nitrate assimilation;Oxidoreductase;Reference proteome.;	Cycloclasticus	9.37261	10.7103	11.0835	10.514	10.2104	8.86529	8.66259	8.8031	8.15271	8.87526	9.90655	9.99629	10.2866	8.6356	8.24954	7.95509	10.2492	9.17951	7.74344	7.7937	9.104	8.26471	8.83988	7.99924	9.42108	7.63162	8.37836
gene_ID=23882	protein_ID=94549|protein_len=260|gene_ID=23882|contig_9376|2|782|-|length=781|GeneMark.hmm	260	WP_013464130.1 MULTISPECIES: glutaconyl-CoA decarboxylase subunit beta [Alteromonadales]	4.64e-121	Q9CL24	100	9.54e-94	OADB_PASMU	Probable oxaloacetate decarboxylase beta chain	pmu:PM1423	K01572	GO:0016021 // GO:0005886 // GO:0008948 // GO:0006814	sodium ion transport (GO:0006814);	oxaloacetate decarboxylase activity (GO:0008948);	integral component of membrane (GO:0016021);plasma membrane (GO:0005886);	Cell membrane;Complete proteome;Decarboxylase;Ion transport;Lyase;Membrane;Reference proteome;Sodium;Sodium transport;Transmembrane;Transmembrane helix;Transport.;	Alteromonadales	-2.18693	-2.08743	-2.05723	-1.86503	-1.69833	-2.04699	-1.7505	-0.243522	-1.61053	-1.71762	-2.21596	-2.21994	-2.21851	-2.16063	-1.62597	-1.76019	-1.80348	-2.21556	-2.21858	-2.17357	-2.12613	-1.44126	-2.00062	-1.72143	-2.21515	-2.21469	-1.79156
gene_ID=23883	protein_ID=94553|protein_len=594|gene_ID=23883|contig_9376|791|2576|-|length=1786|Prodigal_v2.6.2	594	WP_028303931.1 oxaloacetate decarboxylase [Oceanospirillum maris]	0	Q8XGX8	99.6633	0	DCOA_SALTI	Oxaloacetate decarboxylase alpha chain	sty:STY3532	K01571	GO:0008948 // GO:0006814	sodium ion transport (GO:0006814);	oxaloacetate decarboxylase activity (GO:0008948);	No_GOCC	Biotin;Complete proteome;Decarboxylase;Ion transport;Lyase;Sodium;Sodium transport;Transport.;	Oceanospirillum maris	5.99645	7.25025	7.88404	7.53065	9.34244	5.71163	7.03867	7.61837	6.28039	5.5107	5.50169	5.75502	5.61835	6.76157	7.52502	7.86555	5.96114	6.28853	6.05737	6.5893	6.16857	13.1171	6.9443	8.16206	5.59084	6.82027	5.5082
gene_ID=23884	protein_ID=94560|protein_len=300|gene_ID=23884|contig_9377|2|1400|-|length=1399|Prodigal,GeneMark.hmm	300	gi|971752994|ref|YP_009206853.1| putative phosphoadenosine phosphosulfate reductase [Bacillus phage TsarBomba]	2.11e-06	Q21IS4	100	0	CYSD_SACD2	Sulfate adenylyltransferase subunit 2 {ECO:0000255|HAMAP-Rule:MF_00064}	sde:Sde_2145	K00957	GO:0005524 // GO:0004781 // GO:0070814 // GO:0000103 // GO:0019419	hydrogen sulfide biosynthetic process (GO:0070814);sulfate assimilation (GO:0000103);sulfate reduction (GO:0019419);	ATP binding (GO:0005524);sulfate adenylyltransferase (ATP) activity (GO:0004781);	No_GOCC	ATP-binding;Complete proteome;Nucleotide-binding;Nucleotidyltransferase;Reference proteome;Transferase.;	Bacillus phage TsarBomba	4.67691	6.28297	5.02694	4.63292	5.60929	5.4179	5.84213	6.04171	4.16381	7.6935	4.12859	4.31745	5.01839	5.31175	6.75869	7.74183	7.15403	5.58016	4.28905	4.88203	4.51754	11.4395	4.69344	4.15092	6.44897	5.56692	4.14508
gene_ID=23885	protein_ID=94564|protein_len=102|gene_ID=23885|contig_9377|1471|1780|-|length=310|Prodigal_v2.6.2	102	gi|494246803|ref|WP_007146050.1| hypothetical protein [Methylophaga aminisulfidivorans] >gi|333790282|gb|EGL56164.1| hypothetical protein MAMP_03158 [Methylophaga aminisulfidivorans MP]	7.86e-20	F5SW84	71.5686	4.48e-20	F5SW84_9GAMM	Uncharacterized protein {ECO:0000313|EMBL:EGL56164.1}	No_KEGG	No_KEGGKO	No_GOcodes	No_GOBP	No_GOMF	No_GOCC	Complete proteome {ECO:0000313|Proteomes:UP000003544};Reference proteome {ECO:0000313|Proteomes:UP000003544}.;	Methylophaga aminisulfidivorans MP	1.81965	3.1781	3.59995	2.93692	0.599894	2.4702	1.5545	6.90102	0.822156	0.551065	0.24264	0.412213	0.776005	2.55027	3.83071	0.443293	0.40795	1.73811	1.34059	0.69239	2.49534	1.25063	0.313321	0.541426	2.68951	0.979177	0.415308
gene_ID=23886	protein_ID=94566|protein_len=204|gene_ID=23886|contig_9378|2|614|-|length=613|Prodigal_v2.6.2	204	WP_020162259.1 copper oxidase [Cycloclasticus pugetii]	1.42e-78	Q47452	92.1569	5.62e-60	PCOA_ECOLX	Copper resistance protein A	No_KEGG	No_KEGGKO	GO:0042597 // GO:0005507 // GO:0016491	No_GOBP	copper ion binding (GO:0005507);oxidoreductase activity (GO:0016491);	periplasmic space (GO:0042597);	Copper;Metal-binding;Oxidoreductase;Periplasm;Plasmid;Repeat;Signal.;	Cycloclasticus pugetii	-0.836926	2.34047	-0.795429	-0.616771	-0.214955	0.707147	2.41774	-0.395002	-0.00332069	-0.26145	-0.863068	0.136739	0.2775	-0.829727	-0.0405331	-0.364069	-0.468399	1.72798	2.34618	1.90602	-0.819386	0.404669	-0.772163	-0.270628	1.36872	-0.856805	-0.439686
gene_ID=23889	protein_ID=94575|protein_len=363|gene_ID=23889|contig_9378|1762|2854|-|length=1093|Prodigal_v2.6.2	363	WP_033094524.1 catalase [Colwellia psychrerythraea]	6.32e-126	Q59714	100	1.06e-130	CATA_PSEPU	Catalase	No_KEGG	No_KEGGKO	GO:0004096 // GO:0020037 // GO:0046872 // GO:0042744 // GO:0006979	hydrogen peroxide catabolic process (GO:0042744);response to oxidative stress (GO:0006979);	catalase activity (GO:0004096);heme binding (GO:0020037);metal ion binding (GO:0046872);	No_GOCC	Heme;Hydrogen peroxide;Iron;Metal-binding;Oxidoreductase;Peroxidase.;	Colwellia psychrerythraea	1.02569	1.40484	-0.906725	-0.520121	-0.123232	-0.901416	5.06432	-0.301071	0.0858078	-0.169157	-0.998448	-1.026	-1.01597	-0.952958	0.0490517	-0.270517	-0.373568	-0.995734	0.935472	1.07431	6.57272	0.488795	-0.842938	-0.178222	1.32875	0.727169	-0.345207
gene_ID=23890	protein_ID=94580|protein_len=134|gene_ID=23890|contig_9378|3061|3463|+|length=403|Prodigal_v2.6.2	134	WP_008938119.1 thioesterase [Marinobacter santoriniensis]	4.32e-30	P0ADQ2	85.8209	1.17e-11	YIID_ECOLI	Uncharacterized protein YiiD	eco:b3888	No_KEGGKO	GO:0031248 // GO:0004596 // GO:0006474	N-terminal protein amino acid acetylation (GO:0006474);	peptide alpha-N-acetyltransferase activity (GO:0004596);	protein acetyltransferase complex (GO:0031248);	Complete proteome;Reference proteome.;	Marinobacter santoriniensis	-1.25543	1.65327	-1.18411	-0.764142	-0.399891	0.62705	-0.513884	-0.563106	-0.208042	-0.442039	-1.28635	-0.0636599	6.09203	-1.24695	-0.241775	-0.535064	-0.62964	0.752835	-0.367324	-1.2512	-1.2348	0.161806	-1.06041	-0.450359	1.3326	-1.27892	-0.603612
gene_ID=23891	protein_ID=94583|protein_len=86|gene_ID=23891|contig_9379|2|260|-|length=259|GeneMark.hmm	86	WP_028299983.1 transcriptional regulator CysB [Oceanospirillum beijerinckii]	5.19e-28	P45105	97.6744	7.17e-25	CYSB_HAEIN	HTH-type transcriptional regulator CysB	hin:HI1200	K13634	GO:0005737 // GO:0003677 // GO:0003700 // GO:0019344 // GO:0006351	cysteine biosynthetic process (GO:0019344);transcription, DNA-templated (GO:0006351);	DNA binding (GO:0003677);transcription factor activity, sequence-specific DNA binding (GO:0003700);	cytoplasm (GO:0005737);	Activator;Amino-acid biosynthesis;Complete proteome;Cysteine biosynthesis;Cytoplasm;DNA-binding;Reference proteome;Transcription;Transcription regulation.;	Oceanospirillum beijerinckii	-1.3137	4.50909	-1.2362	-0.861464	-0.536437	0.119056	-0.638154	-0.682076	-0.365247	-0.574047	-1.336	0.164326	1.04389	-1.30751	-0.395348	-0.657054	-0.741446	-0.083222	-1.34704	-1.31062	-1.29861	-0.0352267	-1.12583	-0.58147	1.09495	-1.33068	-0.71822
gene_ID=23893	protein_ID=94596|protein_len=249|gene_ID=23893|contig_9380|1|751|+|length=751|Prodigal_v2.6.2	249	WP_033094673.1 thiopurine S-methyltransferase [Colwellia psychrerythraea]	4.45e-94	A7IIX3	84.3373	4.49e-83	TPMT_XANP2	Thiopurine S-methyltransferase {ECO:0000255|HAMAP-Rule:MF_00812}	xau:Xaut_2726	K00569	GO:0005737 // GO:0008119 // GO:0010038	response to metal ion (GO:0010038);	thiopurine S-methyltransferase activity (GO:0008119);	cytoplasm (GO:0005737);	Complete proteome;Cytoplasm;Methyltransferase;Reference proteome;S-adenosyl-L-methionine;Transferase.;	Colwellia psychrerythraea	2.76807	3.575	2.63347	4.92462	1.46148	3.57901	4.35167	10.6516	1.52239	1.44972	1.2851	3.206	2.69769	10.725	1.51078	1.42573	1.404	2.61853	2.77913	2.80803	3.9556	1.95048	1.33361	1.44746	2.07663	2.10054	1.40973
gene_ID=23894	protein_ID=94599|protein_len=194|gene_ID=23894|contig_9380|797|1382|-|length=586|GeneMark.hmm	194	gi|970522363|ref|WP_058797150.1| hypothetical protein [Pseudoalteromonas rubra] >gi|970330008|gb|ALU44096.1| hypothetical protein AT705_14760 [Pseudoalteromonas rubra]	1.21e-18	U1KUK5	73.1959	6.51e-17	U1KUK5_9GAMM	Uncharacterized protein {ECO:0000313|EMBL:ERG46095.1}	No_KEGG	No_KEGGKO	No_GOcodes	No_GOBP	No_GOMF	No_GOCC	Coiled coil {ECO:0000256|SAM:Coils};Complete proteome {ECO:0000313|Proteomes:UP000016480};Signal {ECO:0000256|SAM:SignalP}.;	Pseudoalteromonas rubra	3.5406	4.07728	1.29058	0.565037	0.660009	3.25389	3.29833	4.1657	0.791032	0.641148	0.460104	0.720266	1.00804	1.09617	0.7597	0.616444	0.593627	1.53969	1.00432	1.41498	4.51671	1.23146	0.516558	0.638846	1.56546	4.63709	0.599679
gene_ID=23895	protein_ID=94601|protein_len=114|gene_ID=23895|contig_9380|1502|1847|-|length=346|GeneMark.hmm	114	WP_018233301.1 two-component sensor histidine kinase [Thioalkalivibrio thiocyanodenitrificans]	5.88e-21	P0DM80	96.4912	7.84e-18	PHOQ_SALTY	Virulence sensor histidine kinase PhoQ	stm:STM1230	K07637	GO:0016021 // GO:0005622 // GO:0005886 // GO:0005524 // GO:0046872 // GO:0004721 // GO:0000155 // GO:0009405 // GO:0040008	pathogenesis (GO:0009405);regulation of growth (GO:0040008);	ATP binding (GO:0005524);metal ion binding (GO:0046872);phosphoprotein phosphatase activity (GO:0004721);phosphorelay sensor kinase activity (GO:0000155);	integral component of membrane (GO:0016021);intracellular (GO:0005622);plasma membrane (GO:0005886);	3D-structure;ATP-binding;Cell inner membrane;Cell membrane;Complete proteome;Growth regulation;Hydrolase;Kinase;Magnesium;Membrane;Metal-binding;Nucleotide-binding;Phosphoprotein;Protein phosphatase;Reference proteome;Transferase;Transmembrane;Transmembrane helix;Two-component regulatory system;Virulence.;	Thioalkalivibrio thiocyanodenitrificans	-0.548483	5.01942	2.71776	-0.346665	0.054201	1.23436	6.30917	-0.139267	0.281611	0.00424045	-0.581293	-0.0981689	-0.00389544	1.61617	0.241624	-0.106027	-0.218134	1.19356	-0.00784976	1.1668	1.00167	0.720012	-0.468261	-0.00562131	0.184633	0.605334	-0.187281
gene_ID=23896	protein_ID=94603|protein_len=52|gene_ID=23896|contig_9381|2|161|+|length=160|GeneMark.hmm	52	gi|504519995|ref|WP_014707097.1| hypothetical protein [Methylophaga nitratireducenticrescens] >gi|386274830|gb|AFI84728.1| hypothetical protein Q7A_1911 [Methylophaga nitratireducenticrescens]	4.08e-11	I1XK09	94.2308	2.33e-11	I1XK09_METNJ	Uncharacterized protein {ECO:0000313|EMBL:AFI84728.1}	mej:Q7A_1911	No_KEGGKO	No_GOcodes	No_GOBP	No_GOMF	No_GOCC	Complete proteome {ECO:0000313|Proteomes:UP000009144};Reference proteome {ECO:0000313|Proteomes:UP000009144}.;	Methylophaga nitratireducenticrescens	-0.155184	2.62048	2.38584	-0.00456586	0.392073	6.24514	7.81532	0.199145	0.618847	0.342252	-0.183293	1.06766	0.321192	0.760434	0.578973	0.232292	0.120498	3.68851	0.637723	0.730828	-0.136122	1.05602	-0.0840073	0.332417	3.4766	3.11675	0.151265
gene_ID=23897	protein_ID=94605|protein_len=226|gene_ID=23897|contig_9381|166|1868|+|length=1703|Prodigal,GeneMark.hmm	226	WP_015005982.1 MULTISPECIES: DNA-binding response regulator [Cycloclasticus]	1.11e-101	Q8Z7H2	98.2301	2.24e-53	PHOP_SALTI	Virulence transcriptional regulatory protein PhoP	sty:STY1271	K07660	GO:0005737 // GO:0003677 // GO:0009405 // GO:0000160 // GO:0040008 // GO:0006355 // GO:0006351	pathogenesis (GO:0009405);phosphorelay signal transduction system (GO:0000160);regulation of growth (GO:0040008);regulation of transcription, DNA-templated (GO:0006355);transcription, DNA-templated (GO:0006351);	DNA binding (GO:0003677);	cytoplasm (GO:0005737);	Activator;Complete proteome;Cytoplasm;DNA-binding;Growth regulation;Phosphoprotein;Repressor;Transcription;Transcription regulation;Two-component regulatory system;Virulence.;	Cycloclasticus	7.7955	9.24859	6.13064	7.95964	4.59404	5.07554	7.19636	14.3478	4.60389	4.59227	4.57142	4.64056	7.22141	6.66384	7.19894	4.58878	4.58576	5.49988	7.96707	4.76114	4.79514	10.7754	4.57685	4.59193	6.67583	5.28877	4.58655
gene_ID=23898	protein_ID=94619|protein_len=1192|gene_ID=23898|contig_9382|46|3625|-|length=3580|Prodigal_v2.6.2	1192	gi|920665103|ref|WP_053042859.1| hypothetical protein [Thalassomonas actiniarum]	0	Q12737	39.9329	7.73e-32	BLRO_MYRVE	Bilirubin oxidase	No_KEGG	No_KEGGKO	GO:0047705 // GO:0005507	No_GOBP	bilirubin oxidase activity (GO:0047705);copper ion binding (GO:0005507);	No_GOCC	3D-structure;Cleavage on pair of basic residues;Copper;Direct protein sequencing;Glycoprotein;Metal-binding;Oxidoreductase;Repeat;Signal.;	Thalassomonas actiniarum	1.66567	9.99655	1.6825	1.72629	1.79225	1.68419	7.58478	1.75878	1.8409	1.78294	1.65583	5.17766	11.028	1.66848	1.83157	1.76404	1.74703	1.65655	5.02223	11.3695	1.6726	2.08261	1.69263	1.78116	3.70357	1.65814	1.7515
gene_ID=23900	protein_ID=94637|protein_len=230|gene_ID=23900|contig_9383|1|947|-|length=947|Prodigal,GeneMark.hmm	230	WP_064227134.1 MULTISPECIES: tRNA N6-adenosine(37)-N6-threonylcarbamoyltransferase complex dimerization subunit TsaB [Marinobacter]	1.09e-63	Q87RD1	100	6.29e-56	TSAB_VIBPA	tRNA threonylcarbamoyladenosine biosynthesis protein TsaB	vpa:VP0866	K14742	GO:0005737 // GO:0002949	tRNA threonylcarbamoyladenosine modification (GO:0002949);	No_GOMF	cytoplasm (GO:0005737);	3D-structure;Complete proteome;Cytoplasm;Reference proteome;tRNA processing.;	Marinobacter	-0.931025	8.06429	-0.868633	-0.506985	-0.0864662	2.09503	-0.218068	-0.274894	0.135019	-0.135125	-0.971232	1.7648	0.817283	-0.920082	0.0960744	-0.24252	-0.351706	1.79655	2.15336	1.57468	-0.904456	0.561998	-0.834305	-0.14473	1.54736	-0.961528	-0.321657
gene_ID=23902	protein_ID=94644|protein_len=211|gene_ID=23902|contig_9383|1134|2318|-|length=1185|Prodigal,GeneMark.hmm	211	WP_033103352.1 MULTISPECIES: hypothetical protein [Alteromonadales]	1.89e-67	Q0HL09	82.9384	5.36e-61	Y1178_SHESM	UPF0312 protein Shewmr4_1178 {ECO:0000255|HAMAP-Rule:MF_00780}	she:Shewmr4_1178	No_KEGGKO	GO:0042597	No_GOBP	No_GOMF	periplasmic space (GO:0042597);	Periplasm;Signal.;	Alteromonadales	1.97634	6.35149	4.14137	2.03489	2.10066	3.08689	23.3863	2.06704	2.1504	2.09126	1.96703	3.44652	3.11651	5.43861	2.14079	2.0723	2.05535	5.32158	3.39719	4.23432	5.05512	2.38969	2.00214	2.08947	3.40254	4.79833	2.05979
gene_ID=23903	protein_ID=94649|protein_len=81|gene_ID=23903|contig_9383|2410|2656|+|length=247|GeneMark.hmm	81	gi|738361193|ref|WP_036313510.1| hypothetical protein [Methylophaga thiooxydans] >gi|697966148|gb|KGM06859.1| hypothetical protein LP43_1352 [Methylophaga thiooxydans]	6.56e-30	F5SVR7	97.5309	6.65e-29	F5SVR7_9GAMM	Uncharacterized protein {ECO:0000313|EMBL:EGL55500.1}	No_KEGG	No_KEGGKO	No_GOcodes	No_GOBP	No_GOMF	No_GOCC	Complete proteome {ECO:0000313|Proteomes:UP000003544};Reference proteome {ECO:0000313|Proteomes:UP000003544}.;	Methylophaga thiooxydans	-1.58388	-0.802811	-1.53509	-1.34252	-1.17549	-0.720085	-1.22776	-1.25033	-1.08752	-1.19482	-1.58757	-1.31413	-1.58929	-1.58283	-1.10299	-1.23747	-1.28084	-1.14597	-1.58933	-1.58336	-1.58129	-0.917927	-1.47837	-1.19863	-0.281034	-1.5867	-1.26891
gene_ID=23904	protein_ID=94651|protein_len=192|gene_ID=23904|contig_9383|2676|3255|+|length=580|GeneMark.hmm	192	gi|503773583|ref|WP_014007659.1| hypothetical protein [Collimonas fungivorans] >gi|340554132|gb|AEK63507.1| hypothetical protein CFU_3683 [Collimonas fungivorans Ter331]	8.4e-46	G0AAY3	89.0625	4.79e-46	G0AAY3_COLFT	Uncharacterized protein {ECO:0000313|EMBL:AEK63507.1}	cfu:CFU_3683	No_KEGGKO	No_GOcodes	No_GOBP	No_GOMF	No_GOCC	Complete proteome {ECO:0000313|Proteomes:UP000008392};Reference proteome {ECO:0000313|Proteomes:UP000008392}.;	Collimonas fungivorans Ter331	0.9266	7.8544	2.96743	1.01571	1.10787	4.42382	12.2226	1.06165	1.24661	1.09513	0.91166	1.3323	2.70099	3.36679	1.20584	1.069	1.04517	1.95161	2.88163	3.91148	3.49323	1.69353	0.966825	1.09268	1.59394	4.73063	1.05146
gene_ID=23906	protein_ID=94665|protein_len=417|gene_ID=23906|contig_9384|2|3371|-|length=3370|Prodigal,GeneMark.hmm	417	WP_016390743.1 class V aminotransferase [Cycloclasticus sp. PY97M]	0	O32164	96.6427	4.06e-167	SUFS_BACSU	Cysteine desulfurase SufS	bsu:BSU32690	K11717	GO:0031071 // GO:0030170 // GO:0006534	cysteine metabolic process (GO:0006534);	cysteine desulfurase activity (GO:0031071);pyridoxal phosphate binding (GO:0030170);	No_GOCC	Complete proteome;Pyridoxal phosphate;Reference proteome;Transferase.;	Cycloclasticus sp. PY97M	6.98534	7.27588	9.22074	7.82071	14.3717	7.85453	12.526	9.66773	6.91629	6.91391	6.90977	7.08743	7.10014	9.14698	15.9132	10.6491	9.56842	7.61686	6.94459	7.34549	8.01269	7.7514	9.41226	6.91384	8.40321	7.65952	6.91275
gene_ID=23911	protein_ID=94689|protein_len=492|gene_ID=23911|contig_9386|882|2818|+|length=1937|Prodigal,GeneMark.hmm	492	WP_015005860.1 MULTISPECIES: Fe-S cluster assembly protein SufB [Cycloclasticus]	0	Q55790	96.5447	0	Y074_SYNY3	UPF0051 protein slr0074	syn:slr0074	K09014	GO:0016226	iron-sulfur cluster assembly (GO:0016226);	No_GOMF	No_GOCC	Complete proteome;Reference proteome.;	Cycloclasticus	3.56363	5.05609	5.07053	3.69418	2.06856	1.97934	2.04819	5.42233	9.87215	5.33578	3.74453	2.65963	2.77716	1.96686	2.10232	2.04474	8.10367	3.45758	1.95324	3.30016	3.43601	2.25778	4.4575	4.17917	1.95806	2.65484	2.03426
gene_ID=23913	protein_ID=94698|protein_len=246|gene_ID=23913|contig_9387|2|740|-|length=739|Prodigal_v2.6.2	246	WP_033103446.1 MULTISPECIES: NAD-dependent malic enzyme [Alteromonadales]	3.84e-119	Q4FRX3	100	1.08e-117	MAO1_PSYA2	NAD-dependent malic enzyme {ECO:0000255|HAMAP-Rule:MF_01619}	par:Psyc_1387	K00027	GO:0004471 // GO:0046872 // GO:0051287 // GO:0008948 // GO:0006108	malate metabolic process (GO:0006108);	malate dehydrogenase (decarboxylating) (NAD+) activity (GO:0004471);metal ion binding (GO:0046872);NAD binding (GO:0051287);oxaloacetate decarboxylase activity (GO:0008948);	No_GOCC	Complete proteome;Metal-binding;NAD;Oxidoreductase;Reference proteome.;	Alteromonadales	-0.704116	1.54214	-0.649674	-0.343644	0.0657301	6.87146	2.19408	-0.117704	0.281346	0.0183606	-0.738551	0.675562	5.83678	-0.694653	0.243433	-0.0861885	-0.192481	0.820504	2.91013	1.22528	-0.681076	0.69701	-0.619235	0.00901032	0.854281	-0.730289	-0.163228
gene_ID=23914	protein_ID=94701|protein_len=722|gene_ID=23914|contig_9387|856|3025|-|length=2170|Prodigal_v2.6.2	722	WP_018233646.1 thioredoxin [Thioalkalivibrio thiocyanodenitrificans]	1.43e-106	P37512	77.0083	5.65e-136	YYAL_BACSU	Uncharacterized protein YyaL	bsu:BSU40820	K06888	GO:0003824	No_GOBP	catalytic activity (GO:0003824);	No_GOCC	Complete proteome;Reference proteome.;	Thioalkalivibrio thiocyanodenitrificans	0.982479	0.998603	4.9138	1.06106	1.14269	4.58028	1.11328	4.27968	1.20131	1.13138	0.969347	0.959752	3.16401	3.50324	1.18978	1.10822	1.08711	3.80042	2.41363	4.18415	2.16829	1.64481	1.0179	1.12921	8.32046	7.21203	1.09269
gene_ID=23915	protein_ID=94709|protein_len=290|gene_ID=23915|contig_9388|1|1112|+|length=1112|Prodigal,GeneMark.hmm	290	WP_015005555.1 MULTISPECIES: 23S rRNA pseudouridylate synthase B [Cycloclasticus]	4.13e-171	Q9HZ55	81.7241	1.31e-92	RLUB_PSEAE	Ribosomal large subunit pseudouridine synthase B	pae:PA3179	K06178	GO:0005829 // GO:0009982 // GO:0003723 // GO:0000455	enzyme-directed rRNA pseudouridine synthesis (GO:0000455);	pseudouridine synthase activity (GO:0009982);RNA binding (GO:0003723);	cytosol (GO:0005829);	Complete proteome;Isomerase;Reference proteome;RNA-binding;rRNA processing.;	Cycloclasticus	8.29604	8.41567	8.72812	8.9367	7.66883	8.34166	7.69128	7.20656	9.64489	10.4283	6.74883	8.75	8.83854	7.99289	7.16119	7.82842	8.04159	8.25301	8.36593	8.35012	7.98489	7.66764	7.0649	7.36807	9.1134	7.78957	6.66495
gene_ID=23916	protein_ID=94711|protein_len=202|gene_ID=23916|contig_9388|1416|2022|+|length=607|Prodigal_v2.6.2	202	gi|304360727|ref|YP_003856858.1| putative DNA polymerase III [Clostridium phage phiCTP1]	5.88e-41	P74876	100	1.14e-99	DPO3X_SALTY	DNA polymerase III subunit tau	stm:STM0484	K02343	GO:0009360 // GO:0005524 // GO:0003677 // GO:0003887 // GO:0006261	DNA-dependent DNA replication (GO:0006261);	ATP binding (GO:0005524);DNA binding (GO:0003677);DNA-directed DNA polymerase activity (GO:0003887);	DNA polymerase III complex (GO:0009360);	ATP-binding;Complete proteome;DNA replication;DNA-directed DNA polymerase;Nucleotide-binding;Nucleotidyltransferase;Reference proteome;Ribosomal frameshifting;Transferase.;	Clostridium phage phiCTP1	4.63676	4.74158	5.71442	5.33191	2.5641	3.74824	2.55179	2.54711	6.71313	2.5593	2.49984	4.55871	4.60086	2.50524	2.58505	2.54973	3.55837	5.00745	4.6555	4.50722	3.96604	4.9713	5.75459	2.55838	4.98133	3.82434	2.54352
gene_ID=23917	protein_ID=94713|protein_len=141|gene_ID=23917|contig_9389|0|1173|+|length=1174|Prodigal,GeneMark.hmm	141	WP_004583213.1 ribosome maturation factor RimM [Marinobacter nanhaiticus]	2.91e-46	A1U2Y8	100	1.17e-43	RIMM_MARHV	Ribosome maturation factor RimM {ECO:0000255|HAMAP-Rule:MF_00014}	maq:Maqu_2279	K02860	GO:0005840 // GO:0043022 // GO:0042274 // GO:0006364	ribosomal small subunit biogenesis (GO:0042274);rRNA processing (GO:0006364);	ribosome binding (GO:0043022);	ribosome (GO:0005840);	Chaperone;Complete proteome;Cytoplasm;Reference proteome;Ribosome biogenesis.;	Marinobacter nanhaiticus	0.99187	5.08513	4.79719	2.98199	1.12914	4.79667	4.93974	5.03381	1.18175	1.11941	0.980703	0.972556	0.975475	4.25336	1.16967	1.0995	1.08137	4.23382	0.975346	2.12929	0.999689	1.49219	1.02208	1.11755	0.98238	1.9001	1.08615
gene_ID=23918	protein_ID=94721|protein_len=116|gene_ID=23918|contig_9389|1189|1537|+|length=349|GeneMark.hmm	116	WP_028299417.1 50S ribosomal protein L19 [Oceanospirillum beijerinckii]	4.46e-67	C5BR76	100	2.18e-65	RL19_TERTT	50S ribosomal protein L19 {ECO:0000255|HAMAP-Rule:MF_00402}	ttu:TERTU_1162	K02884	GO:0005840 // GO:0003735 // GO:0006412	translation (GO:0006412);	structural constituent of ribosome (GO:0003735);	ribosome (GO:0005840);	Complete proteome;Reference proteome;Ribonucleoprotein;Ribosomal protein.;	Oceanospirillum beijerinckii	-0.536946	3.56271	2.17186	-0.271171	0.136618	3.11435	6.74149	-0.0461054	0.351398	0.0894319	-0.566314	0.646514	-0.580538	1.54633	0.313633	-0.0147122	-0.120593	1.8184	1.46931	-0.532903	1.40762	0.765452	-0.463359	0.0801179	-0.561817	1.3517	-0.0914531
gene_ID=23919	protein_ID=94723|protein_len=158|gene_ID=23919|contig_9390|0|477|+|length=478|GeneMark.hmm	158	WP_036207199.1 quercetin 2,3-dioxygenase [Marinobacter sp. MCTG268]	1.27e-35	Q9I163	96.2025	3.16e-26	Y2418_PSEAE	Putative quercetin 2,3-dioxygenase PA2418	pae:PA2418	K06911	GO:0046872 // GO:0008127	No_GOBP	metal ion binding (GO:0046872);quercetin 2,3-dioxygenase activity (GO:0008127);	No_GOCC	Complete proteome;Dioxygenase;Metal-binding;Oxidoreductase;Reference proteome.;	Marinobacter sp. MCTG268	-0.223159	3.85402	2.11109	-0.0721833	0.350226	3.92686	7.79214	0.160453	0.573293	0.301219	-0.251076	0.467023	2.89557	1.16802	0.53407	0.193057	0.0830912	-0.248978	3.70983	2.35282	-0.204223	1.00332	-0.152439	0.291546	1.92425	0.859994	0.113355
gene_ID=23921	protein_ID=94736|protein_len=901|gene_ID=23921|contig_9391|2|2705|-|length=2704|Prodigal_v2.6.2	901	WP_016390280.1 MULTISPECIES: glutamate synthase [Cycloclasticus]	0	P09831	100	0	GLTB_ECOLI	Glutamate synthase [NADPH] large chain	eco:b3212	K00265	GO:0005829 // GO:0051538 // GO:0004355 // GO:0046872 // GO:0019676 // GO:0006537 // GO:0097054	ammonia assimilation cycle (GO:0019676);glutamate biosynthetic process (GO:0006537);L-glutamate biosynthetic process (GO:0097054);	3 iron, 4 sulfur cluster binding (GO:0051538);glutamate synthase (NADPH) activity (GO:0004355);metal ion binding (GO:0046872);	cytosol (GO:0005829);	3Fe-4S;Amino-acid biosynthesis;Complete proteome;Direct protein sequencing;FAD;Flavoprotein;FMN;Glutamate biosynthesis;Glutamine amidotransferase;Iron;Iron-sulfur;Metal-binding;NADP;Oxidoreductase;Reference proteome;Zymogen.;	Cycloclasticus	10.1503	10.3797	11.1362	11.3141	11.3895	9.91538	8.88325	9.79006	9.41036	9.50744	9.79907	10.2708	10.3306	9.35505	8.50655	8.58862	10.1504	10.2237	9.46786	9.54886	9.68179	8.77366	9.35659	9.57479	11	9.69915	8.71368
gene_ID=23922	protein_ID=94747|protein_len=832|gene_ID=23922|contig_9392|1|2497|-|length=2497|GeneMark.hmm	832	WP_018954981.1 DNA-directed RNA polymerase subunit beta [Thioalkalivibrio sulfidiphilus]	0	Q3J8Q7	100	0	RPOB_NITOC	DNA-directed RNA polymerase subunit beta {ECO:0000255|HAMAP-Rule:MF_01321}	noc:Noc_2331	K03043	GO:0003677 // GO:0003899 // GO:0032549 // GO:0006351	transcription, DNA-templated (GO:0006351);	DNA binding (GO:0003677);DNA-directed RNA polymerase activity (GO:0003899);ribonucleoside binding (GO:0032549);	No_GOCC	Complete proteome;DNA-directed RNA polymerase;Nucleotidyltransferase;Reference proteome;Transcription;Transferase.;	Thioalkalivibrio sulfidiphilus	8.78519	9.13233	11.1207	10.2499	8.71792	8.47907	8.09385	10.5829	15.7521	9.56879	7.8629	8.19162	7.61475	7.92555	9.05504	9.52553	11.9497	8.14409	7.51093	7.73681	8.94707	9.80193	9.40091	8.58936	7.50199	7.83117	7.47528
gene_ID=23923	protein_ID=94755|protein_len=124|gene_ID=23923|contig_9392|2670|3045|-|length=376|GeneMark.hmm	124	WP_015006527.1 MULTISPECIES: 50S ribosomal protein L7/L12 [Cycloclasticus]	6.01e-44	Q60A07	100	1.47e-40	RL7_METCA	50S ribosomal protein L7/L12 {ECO:0000255|HAMAP-Rule:MF_00368}	mca:MCA1065	K02935	GO:0005840 // GO:0003735 // GO:0006412	translation (GO:0006412);	structural constituent of ribosome (GO:0003735);	ribosome (GO:0005840);	Complete proteome;Reference proteome;Ribonucleoprotein;Ribosomal protein.;	Cycloclasticus	0.536669	0.332353	-0.753797	2.19698	-0.162549	0.94505	-0.277824	1.86926	0.0314588	-0.205171	-0.809017	0.5968	0.046042	0.1578	-0.00265416	-0.299242	-0.394883	-0.12159	-0.283475	-0.785021	1.6238	0.405467	-0.734307	-0.213584	-0.101347	2.43064	-0.368561
gene_ID=23925	protein_ID=94760|protein_len=216|gene_ID=23925|contig_9392|3861|4512|-|length=652|Prodigal_v2.6.2	216	WP_018232187.1 50S ribosomal protein L1 [Thioalkalivibrio thiocyanodenitrificans]	1.58e-114	Q3J8Q4	99.537	1.37e-111	RL1_NITOC	50S ribosomal protein L1 {ECO:0000255|HAMAP-Rule:MF_01318}	noc:Noc_2334	K02863	GO:0015934 // GO:0019843 // GO:0003735 // GO:0000049 // GO:0006417 // GO:0006412	regulation of translation (GO:0006417);translation (GO:0006412);	rRNA binding (GO:0019843);structural constituent of ribosome (GO:0003735);tRNA binding (GO:0000049);	large ribosomal subunit (GO:0015934);	Complete proteome;Reference proteome;Repressor;Ribonucleoprotein;Ribosomal protein;RNA-binding;rRNA-binding;Translation regulation;tRNA-binding.;	Thioalkalivibrio thiocyanodenitrificans	4.51464	7.25959	6.12967	11.4678	6.77152	6.54794	5.67151	5.84547	8.82737	4.4349	4.41372	4.5532	4.84742	6.08581	7.44747	7.57918	5.76007	5.85391	4.65796	7.44535	6.03479	6.19389	4.41925	4.43456	5.53348	5.69028	4.4291
gene_ID=23926	protein_ID=94763|protein_len=125|gene_ID=23926|contig_9393|0|375|-|length=376|Prodigal_v2.6.2	125	WP_028304193.1 DNA-directed RNA polymerase subunit beta [Oceanospirillum maris]	8.86e-66	Q1R0I2	100	6.05e-64	RPOB_CHRSD	DNA-directed RNA polymerase subunit beta {ECO:0000255|HAMAP-Rule:MF_01321}	csa:Csal_0414	K03043	GO:0003677 // GO:0003899 // GO:0032549 // GO:0006351	transcription, DNA-templated (GO:0006351);	DNA binding (GO:0003677);DNA-directed RNA polymerase activity (GO:0003899);ribonucleoside binding (GO:0032549);	No_GOCC	Complete proteome;DNA-directed RNA polymerase;Nucleotidyltransferase;Reference proteome;Transcription;Transferase.;	Oceanospirillum maris	-0.524771	-1.54184	-1.51462	-1.14438	-0.7943	0.985789	1.01626	-0.951166	-0.609913	-0.834809	-1.59869	-1.27444	-1.61057	-1.56786	1.05261	-0.924215	-1.01511	-1.0748	-1.20674	0.589522	-1.55838	-0.254452	-1.42913	-0.842805	-1.59496	-1.04014	-0.990097
gene_ID=23929	protein_ID=94770|protein_len=153|gene_ID=23929|contig_9394|2|461|-|length=460|Prodigal_v2.6.2	153	WP_014869918.1 MULTISPECIES: DNA-directed RNA polymerase subunit beta [Marinobacter]	3.2e-34	A6GYU0	98.0392	5.07e-82	RPOB_FLAPJ	DNA-directed RNA polymerase subunit beta {ECO:0000255|HAMAP-Rule:MF_01321}	fps:FP1176	K03043	GO:0003677 // GO:0003899 // GO:0032549 // GO:0006351	transcription, DNA-templated (GO:0006351);	DNA binding (GO:0003677);DNA-directed RNA polymerase activity (GO:0003899);ribonucleoside binding (GO:0032549);	No_GOCC	Complete proteome;DNA-directed RNA polymerase;Nucleotidyltransferase;Reference proteome;Transcription;Transferase.;	Marinobacter	-1.43111	2.52664	-1.33107	-0.853925	-0.440078	6.52515	-0.569592	-0.625516	-0.222107	-0.487965	-1.47851	-0.540152	-1.50246	-1.41844	-0.260433	-0.593656	-0.70111	4.78758	-1.50307	-1.42478	-1.4005	0.198099	-1.19054	-0.497417	1.09493	-1.46695	-0.671537
gene_ID=23930	protein_ID=94772|protein_len=123|gene_ID=23930|contig_9394|571|943|-|length=373|GeneMark.hmm	123	gi|654927300|ref|WP_028377797.1| 50S ribosomal protein L7/L12 [Leeuwenhoekiella sp. Hel_I_48]	2.09e-62	Q11QA4	100	4.78e-55	RL7_CYTH3	50S ribosomal protein L7/L12 {ECO:0000255|HAMAP-Rule:MF_00368}	chu:CHU_3170	K02935	GO:0005840 // GO:0003735 // GO:0006412	translation (GO:0006412);	structural constituent of ribosome (GO:0003735);	ribosome (GO:0005840);	Complete proteome;Reference proteome;Ribonucleoprotein;Ribosomal protein.;	Leeuwenhoekiella sp. Hel_I_48	-1.59481	1.27013	-1.53495	-1.17054	-0.825796	-0.646056	-0.933685	-0.980271	-0.64422	-0.865687	-1.61784	-0.115144	0.638535	-1.5885	-0.676147	-0.953731	-1.04324	-1.10232	-1.6294	-1.59166	-1.57947	-0.294178	-1.45095	-0.873562	0.859711	-1.6123	-1.01861
gene_ID=23931	protein_ID=94774|protein_len=175|gene_ID=23931|contig_9394|1002|1530|-|length=529|Prodigal_v2.6.2	175	WP_004580734.1 50S ribosomal protein L10 [Marinobacter nanhaiticus]	5.4e-08	A0M3Z1	99.4286	1.62e-69	RL10_GRAFK	50S ribosomal protein L10 {ECO:0000255|HAMAP-Rule:MF_00362}	gfo:GFO_2372	K02864	GO:0005840 // GO:0070180 // GO:0042254 // GO:0006412	ribosome biogenesis (GO:0042254);translation (GO:0006412);	large ribosomal subunit rRNA binding (GO:0070180);	ribosome (GO:0005840);	Complete proteome;Reference proteome;Ribonucleoprotein;Ribosomal protein;RNA-binding;rRNA-binding.;	Marinobacter nanhaiticus	0.037413	5.64108	0.0773232	0.171367	0.451472	1.93474	0.314686	0.255621	0.681682	0.400896	0.012898	6.39691	2.26112	0.0442506	0.641204	0.28927	0.211998	2.8355	3.80493	7.91651	0.054135	1.12548	0.10022	0.390913	3.74844	0.0187264	0.223113
gene_ID=23932	protein_ID=94776|protein_len=107|gene_ID=23932|contig_9395|2|326|+|length=325|Prodigal_v2.6.2	107	WP_018167854.1 MULTISPECIES: preprotein translocase subunit SecE [Thioalkalivibrio]	7.42e-27	Q9KV36	91.5888	1.28e-19	SECE_VIBCH	Protein translocase subunit SecE {ECO:0000255|HAMAP-Rule:MF_00422}	vch:VC0322	K03073	GO:0016021 // GO:0005622 // GO:0005886 // GO:0015450 // GO:0065002 // GO:0009306 // GO:0006605 // GO:0043952	intracellular protein transmembrane transport (GO:0065002);protein secretion (GO:0009306);protein targeting (GO:0006605);protein transport by the Sec complex (GO:0043952);	P-P-bond-hydrolysis-driven protein transmembrane transporter activity (GO:0015450);	integral component of membrane (GO:0016021);intracellular (GO:0005622);plasma membrane (GO:0005886);	Cell inner membrane;Cell membrane;Complete proteome;Membrane;Protein transport;Reference proteome;Translocation;Transmembrane;Transmembrane helix;Transport.;	Thioalkalivibrio	3.5521	3.53635	2.16634	4.01985	1.21133	3.51262	8.39562	3.01293	1.31127	1.19933	1.02781	1.90323	2.03879	7.44115	1.27106	1.17476	1.15239	1.65253	1.50106	5.33158	3.90635	1.75214	1.07912	1.19703	2.03823	3.72686	1.15829
gene_ID=23933	protein_ID=94780|protein_len=177|gene_ID=23933|contig_9395|339|873|+|length=535|GeneMark.hmm	177	gi|712912784|ref|YP_009099654.1| transcription antitermination protein NusG [Rhizobium phage vB_RleM_PPF1]	1.29e-11	Q9HWC4	99.435	4.1e-89	NUSG_PSEAE	Transcription termination/antitermination protein NusG {ECO:0000255|HAMAP-Rule:MF_00948}	pae:PA4275	K02601	GO:0005829 // GO:0006354 // GO:0006353 // GO:0032784 // GO:0006355 // GO:0031564	DNA-templated transcription, elongation (GO:0006354);DNA-templated transcription, termination (GO:0006353);regulation of DNA-templated transcription, elongation (GO:0032784);regulation of transcription, DNA-templated (GO:0006355);transcription antitermination (GO:0031564);	No_GOMF	cytosol (GO:0005829);	Complete proteome;Reference proteome;Transcription;Transcription antitermination;Transcription regulation;Transcription termination.;	Rhizobium phage vB_RleM_PPF1	4.56379	3.61635	3.69527	4.03396	2.5476	5.22814	7.40159	4.78015	2.58072	2.54144	2.46317	5.40388	3.17571	7.91445	7.03266	2.5291	2.5182	4.23941	3.44654	3.8611	2.87409	10.605	2.48467	2.54027	4.48985	2.71698	2.52104
gene_ID=23934	protein_ID=94783|protein_len=144|gene_ID=23934|contig_9395|941|1513|+|length=573|Prodigal,GeneMark.hmm	144	WP_036135052.1 50S ribosomal protein L11 [Marinobacter nitratireducens]	8.83e-85	Q31IZ3	98.6111	1.03e-85	RL11_THICR	50S ribosomal protein L11 {ECO:0000255|HAMAP-Rule:MF_00736}	tcx:Tcr_0284	K02867	GO:0005840 // GO:0070180 // GO:0003735 // GO:0006412	translation (GO:0006412);	large ribosomal subunit rRNA binding (GO:0070180);structural constituent of ribosome (GO:0003735);	ribosome (GO:0005840);	Complete proteome;Methylation;Reference proteome;Ribonucleoprotein;Ribosomal protein;RNA-binding;rRNA-binding.;	Marinobacter nitratireducens	7.68633	6.35012	5.23094	6.4885	5.90197	5.3319	7.06346	5.31734	6.91819	4.17378	4.1487	4.52753	4.5582	5.80152	5.95085	6.51741	6.04554	5.53301	6.38016	4.74557	4.61965	11.4029	4.15526	4.17338	6.67264	5.52497	4.16693
gene_ID=23935	protein_ID=94787|protein_len=271|gene_ID=23935|contig_9396|2|883|-|length=882|Prodigal,GeneMark.hmm	271	gi|906476396|ref|YP_009160400.1| replication protein VP4 [Gokushovirinae Fen7875_21]	2.04e-84	P11334	88.5609	1.2e-32	REP_SPV4	Replication-associated protein ORF2	vg:935173	No_KEGGKO	GO:0005524 // GO:0003910 // GO:0004519	No_GOBP	ATP binding (GO:0005524);DNA ligase (ATP) activity (GO:0003910);endonuclease activity (GO:0004519);	No_GOCC	ATP-binding;Complete proteome;Endonuclease;Hydrolase;Ligase;Nuclease;Nucleotide-binding;Reference proteome.;	Gokushovirinae Fen7875_21	0.0312577	10.303	0.0828534	0.209614	0.64264	0.0878464	8.90298	0.448608	0.870713	0.592534	-0.000587389	-0.0245721	5.89695	0.0401176	0.830611	0.481945	0.369511	2.60612	1.85732	7.4837	0.05291	1.31039	0.112339	0.582644	2.65116	2.28134	0.400454
gene_ID=23936	protein_ID=94795|protein_len=308|gene_ID=23936|contig_9396|1025|2215|+|length=1191|Prodigal,GeneMark.hmm	308	gi|906476396|ref|YP_009160400.1| replication protein VP4 [Gokushovirinae Fen7875_21]	1.29e-94	P11334	87.3377	5.55e-35	REP_SPV4	Replication-associated protein ORF2	vg:935173	No_KEGGKO	GO:0005524 // GO:0003910 // GO:0004519	No_GOBP	ATP binding (GO:0005524);DNA ligase (ATP) activity (GO:0003910);endonuclease activity (GO:0004519);	No_GOCC	ATP-binding;Complete proteome;Endonuclease;Hydrolase;Ligase;Nuclease;Nucleotide-binding;Reference proteome.;	Gokushovirinae Fen7875_21	-0.0981493	7.762	-0.0503317	0.0615309	0.485596	2.55543	7.749	0.293329	0.711594	0.435945	-0.12774	-0.150067	4.61796	-0.0899273	0.671856	0.326362	0.214951	1.61531	-0.142346	3.72268	-0.078064	1.14727	-0.0230716	0.426145	5.35541	3.15882	0.245612
gene_ID=23939	protein_ID=94812|protein_len=83|gene_ID=23939|contig_9398|65|317|+|length=253|GeneMark.hmm	83	WP_015005661.1 MULTISPECIES: 30S ribosomal protein S16 [Cycloclasticus]	1.13e-50	B4SPH1	100	2.03e-35	RS16_STRM5	30S ribosomal protein S16 {ECO:0000255|HAMAP-Rule:MF_00385}	smt:Smal_1153	K02959	GO:0005840 // GO:0003735 // GO:0006412	translation (GO:0006412);	structural constituent of ribosome (GO:0003735);	ribosome (GO:0005840);	Complete proteome;Ribonucleoprotein;Ribosomal protein.;	Cycloclasticus	4.89077	5.34823	7.05195	7.23109	2.35483	4.34825	3.21539	2.33059	9.26932	7.78738	2.26047	2.25587	2.25751	2.2687	2.38415	2.33436	4.52267	4.68311	3.54602	4.208	3.68001	2.49066	2.75118	2.34673	4.4791	3.29114	2.32541
gene_ID=23940	protein_ID=94814|protein_len=178|gene_ID=23940|contig_9398|319|856|+|length=538|Prodigal_v2.6.2	178	WP_015005662.1 ribosome maturation factor RimM [Cycloclasticus sp. P1]	1.51e-104	Q3J8X9	96.6292	6.81e-61	RIMM_NITOC	Ribosome maturation factor RimM {ECO:0000255|HAMAP-Rule:MF_00014}	noc:Noc_2259	K02860	GO:0005840 // GO:0043022 // GO:0042274 // GO:0006364	ribosomal small subunit biogenesis (GO:0042274);rRNA processing (GO:0006364);	ribosome binding (GO:0043022);	ribosome (GO:0005840);	Chaperone;Complete proteome;Cytoplasm;Reference proteome;Ribosome biogenesis.;	Cycloclasticus sp. P1	3.76253	3.87406	6.3677	6.06117	1.38599	2.97648	2.19154	1.34521	9.09174	6.40877	1.21625	1.20709	1.21037	1.23242	2.49726	1.35166	3.50218	3.63293	2.4458	2.51668	2.47183	1.86664	2.01952	1.37253	2.0019	1.83044	1.33627
gene_ID=23941	protein_ID=94815|protein_len=249|gene_ID=23941|contig_9398|861|1611|+|length=751|Prodigal_v2.6.2	249	WP_015005663.1 tRNA (guanosine(37)-N1)-methyltransferase TrmD [Cycloclasticus sp. P1]	9.72e-149	Q7M7J0	98.7952	4.25e-110	TRMD_VIBVY	tRNA (guanine-N(1)-)-methyltransferase {ECO:0000255|HAMAP-Rule:MF_00605}	vvy:VV2786	K00554	GO:0005737 // GO:0052906	No_GOBP	tRNA (guanine(37)-N(1))-methyltransferase activity (GO:0052906);	cytoplasm (GO:0005737);	Complete proteome;Cytoplasm;Methyltransferase;Reference proteome;S-adenosyl-L-methionine;Transferase;tRNA processing.;	Cycloclasticus sp. P1	9.71419	10.0127	10.4892	10.4569	10.6006	9.49868	8.08055	8.67811	8.28518	8.25621	9.77905	9.07748	9.1574	8.84422	7.74596	8.13057	8.46679	9.70634	8.69681	8.67332	9.18196	7.84742	8.57512	8.68298	9.99777	8.56843	8.27073
gene_ID=23942	protein_ID=94816|protein_len=114|gene_ID=23942|contig_9398|1627|1972|+|length=346|GeneMark.hmm	114	WP_015005664.1 MULTISPECIES: 50S ribosomal protein L19 [Cycloclasticus]	1.81e-67	B8GN79	100	2.09e-59	RL19_THISH	50S ribosomal protein L19 {ECO:0000255|HAMAP-Rule:MF_00402}	tgr:Tgr7_0849	K02884	GO:0005840 // GO:0003735 // GO:0006412	translation (GO:0006412);	structural constituent of ribosome (GO:0003735);	ribosome (GO:0005840);	Complete proteome;Reference proteome;Ribonucleoprotein;Ribosomal protein.;	Cycloclasticus	4.7628	5.19903	3.5062	2.46042	4.3779	3.93655	4.39403	6.04359	2.53137	2.49447	2.42102	3.38878	4.60088	3.54607	2.52529	4.65389	3.17326	3.97185	3.9028	4.17041	2.71117	8.67867	5.22873	2.49337	4.67616	5.08553	2.47532
gene_ID=23943	protein_ID=94819|protein_len=208|gene_ID=23943|contig_9399|2|626|-|length=625|GeneMark.hmm	208	WP_018953520.1 NADH dehydrogenase subunit D [Thioalkalivibrio sulfidiphilus]	5.13e-80	Q9TC96	99.5192	2.37e-107	NDUS2_NEPOL	NADH dehydrogenase [ubiquinone] iron-sulfur protein 2	No_KEGG	No_KEGGKO	GO:0005739 // GO:0070469 // GO:0051539 // GO:0046872 // GO:0051287 // GO:0008137 // GO:0048038	No_GOBP	4 iron, 4 sulfur cluster binding (GO:0051539);metal ion binding (GO:0046872);NAD binding (GO:0051287);NADH dehydrogenase (ubiquinone) activity (GO:0008137);quinone binding (GO:0048038);	mitochondrion (GO:0005739);respiratory chain (GO:0070469);	4Fe-4S;Electron transport;Iron;Iron-sulfur;Metal-binding;Mitochondrion;NAD;Oxidoreductase;Respiratory chain;Transport;Ubiquinone.;	Thioalkalivibrio sulfidiphilus	-0.0629522	7.05129	-0.0136398	0.101237	0.516876	5.52954	0.380738	0.321953	0.745996	0.46654	-0.0935349	5.96267	3.11204	-0.0544641	0.70571	0.355443	0.242493	0.583752	5.18339	-0.0587286	-0.0422238	1.1877	0.0144206	0.456604	10.2938	-0.0862418	0.273578
gene_ID=23944	protein_ID=94820|protein_len=211|gene_ID=23944|contig_9399|894|1530|-|length=637|Prodigal_v2.6.2	211	gi|492830101|ref|WP_005984055.1| NADH-quinone oxidoreductase [Ruegeria lacuscaerulensis] >gi|260418008|gb|EEX11267.1| NADH-quinone oxidoreductase subunit c [Silicibacter lacuscaerulensis ITI-1157]	8.34e-46	Q5LPR5	78.1991	4.67e-46	NUOC_RUEPO	NADH-quinone oxidoreductase subunit C {ECO:0000255|HAMAP-Rule:MF_01357}	sil:SPO2784	K00332	GO:0005886 // GO:0050136 // GO:0008137 // GO:0048038 // GO:0006810	transport (GO:0006810);	NADH dehydrogenase (quinone) activity (GO:0050136);NADH dehydrogenase (ubiquinone) activity (GO:0008137);quinone binding (GO:0048038);	plasma membrane (GO:0005886);	Cell inner membrane;Cell membrane;Complete proteome;Membrane;NAD;Oxidoreductase;Quinone;Reference proteome;Transport;Ubiquinone.;	Silicibacter lacuscaerulensis ITI-1157	-0.886193	0.00485433	-0.829057	-0.555233	-0.125052	8.73952	-0.259678	-0.317809	0.101523	-0.174829	-0.922975	2.69447	1.15197	-0.876177	0.0616833	-0.284692	-0.396387	1.5048	2.4043	-0.881199	-0.861871	0.538314	-0.79759	-0.184654	3.0524	-0.9141	-0.365647
gene_ID=23945	protein_ID=94822|protein_len=117|gene_ID=23945|contig_9399|1533|1887|-|length=355|Prodigal_v2.6.2	117	WP_012637558.1 NADH-quinone oxidoreductase subunit A [Thioalkalivibrio sulfidiphilus]	8.81e-27	O21273	85.4701	2.24e-35	NU3M_RECAM	NADH-ubiquinone oxidoreductase chain 3	No_KEGG	No_KEGGKO	GO:0016021 // GO:0031966 // GO:0070469 // GO:0008137	No_GOBP	NADH dehydrogenase (ubiquinone) activity (GO:0008137);	integral component of membrane (GO:0016021);mitochondrial membrane (GO:0031966);respiratory chain (GO:0070469);	Electron transport;Membrane;Mitochondrion;NAD;Oxidoreductase;Respiratory chain;Transmembrane;Transmembrane helix;Transport;Ubiquinone.;	Thioalkalivibrio sulfidiphilus	-0.63879	1.02995	-0.57675	-0.268943	0.15793	9.05966	0.0243393	-0.033345	0.382761	0.108535	-0.678372	4.2359	1.21344	-0.627962	0.343228	-0.000482632	-0.111318	2.30293	4.68833	-0.633394	-0.61246	0.816193	-0.542308	0.0987854	5.39013	-0.668848	-0.080815
gene_ID=23946	protein_ID=94825|protein_len=180|gene_ID=23946|contig_9400|2|542|-|length=541|Prodigal_v2.6.2	180	WP_015006481.1 MULTISPECIES: hydrolase [Cycloclasticus]	2.57e-120	P25026	76.6667	3.36e-06	PRXC_BURPY	Non-heme chloroperoxidase	No_KEGG	No_KEGGKO	GO:0016691 // GO:0017000	antibiotic biosynthetic process (GO:0017000);	chloride peroxidase activity (GO:0016691);	No_GOCC	Antibiotic biosynthesis;Chloride;Direct protein sequencing;Oxidoreductase;Peroxidase.;	Cycloclasticus	8.09022	7.40818	8.20986	7.76926	8.07002	7.57602	7.12306	7.02413	8.05663	6.33903	6.33511	8.94126	9.28479	7.49604	6.52012	7.75618	6.91481	8.30652	8.0471	7.86561	7.59548	8.97921	9.34806	6.46596	10.0631	7.91037	6.33794
gene_ID=23947	protein_ID=94827|protein_len=220|gene_ID=23947|contig_9400|906|1566|+|length=661|Prodigal_v2.6.2	220	WP_015006480.1 branched-chain amino acid ABC transporter substrate-binding protein [Cycloclasticus sp. P1]	1.22e-92	K0C5F9	100	3.5e-90	K0C5F9_CYCSP	ABC-type branched-chain amino acid transport systems periplasmic component-like protein {ECO:0000313|EMBL:AFT67710.1}	cyq:Q91_1676	No_KEGGKO	No_GOcodes	No_GOBP	No_GOMF	No_GOCC	Complete proteome {ECO:0000313|Proteomes:UP000006282};Reference proteome {ECO:0000313|Proteomes:UP000006282};Signal {ECO:0000256|SAM:SignalP}.;	Cycloclasticus sp. P1	3.02371	2.51558	4.57279	-0.0140022	2.14498	1.03759	0.262939	3.02086	0.619117	0.346608	-0.189728	0.631264	0.315004	-0.154591	0.579832	1.34932	0.128131	0.849364	0.758494	-0.158433	0.836231	8.23431	-0.0923608	4.08918	0.219275	0.729768	0.158443
gene_ID=23948	protein_ID=94828|protein_len=619|gene_ID=23948|contig_9401|48|1908|+|length=1861|Prodigal_v2.6.2	619	WP_015006918.1 MULTISPECIES: aldehyde ferredoxin oxidoreductase [Cycloclasticus]	0	Q9V035	100	0	AOR_PYRAB	Tungsten-containing aldehyde ferredoxin oxidoreductase	pab:PAB0647	K03738	GO:0051539 // GO:0033726 // GO:0009055 // GO:0046872	No_GOBP	4 iron, 4 sulfur cluster binding (GO:0051539);aldehyde ferredoxin oxidoreductase activity (GO:0033726);electron carrier activity (GO:0009055);metal ion binding (GO:0046872);	No_GOCC	4Fe-4S;Complete proteome;Iron;Iron-sulfur;Metal-binding;Oxidoreductase;Reference proteome;Tungsten.;	Cycloclasticus	8.54938	8.71867	9.31247	9.93518	9.86442	8.78117	7.56914	7.73227	7.33706	8.82132	8.68933	9.5636	9.96464	7.86417	8.94597	8.17143	9.02833	9.08702	8.40403	8.23074	8.39144	7.98211	8.3423	8.37724	9.34218	9.17615	7.98688
gene_ID=23949	protein_ID=94843|protein_len=650|gene_ID=23949|contig_9402|2|1955|+|length=1954|GeneMark.hmm	650	gi|313768007|ref|YP_004061438.1| hypothetical protein BpV1_008c [Bathycoccus sp. RCC1105 virus BpV1]	0	A6W2D2	98.7692	0	DNAK_MARMS	Chaperone protein DnaK {ECO:0000255|HAMAP-Rule:MF_00332}	mmw:Mmwyl1_3964	K04043	GO:0005524 // GO:0006457	protein folding (GO:0006457);	ATP binding (GO:0005524);	No_GOCC	ATP-binding;Chaperone;Complete proteome;Nucleotide-binding;Phosphoprotein;Reference proteome;Stress response.;	Bathycoccus sp. RCC1105 virus BpV1	9.44168	10.4197	10.7128	10.3302	8.90492	11.1105	11.492	11.3877	8.10893	7.95222	7.95081	8.35825	8.88777	7.98952	9.99863	8.39318	9.32214	9.32591	8.48209	8.15191	8.09668	12.0035	11.3253	8.76702	11.0258	8.24143	7.95183
gene_ID=23953	protein_ID=94855|protein_len=169|gene_ID=23953|contig_9403|495|1005|+|length=511|GeneMark.hmm	169	WP_015006502.1 MULTISPECIES: 30S ribosomal protein S5 [Cycloclasticus]	4.96e-113	Q605C9	100	1.23e-78	RS5_METCA	30S ribosomal protein S5 {ECO:0000255|HAMAP-Rule:MF_01307}	mca:MCA2355	K02988	GO:0015935 // GO:0019843 // GO:0003735 // GO:0006412	translation (GO:0006412);	rRNA binding (GO:0019843);structural constituent of ribosome (GO:0003735);	small ribosomal subunit (GO:0015935);	Complete proteome;Reference proteome;Ribonucleoprotein;Ribosomal protein;RNA-binding;rRNA-binding.;	Cycloclasticus	7.89127	7.65621	8.95924	8.69505	9.47783	7.68521	5.91758	5.87907	5.57339	5.97696	7.68363	6.64542	6.71134	6.25448	5.31918	5.46428	6.04129	7.77709	6.78537	6.80948	6.58484	5.76812	5.90462	5.96989	7.12584	6.41655	5.56503
gene_ID=23956	protein_ID=94860|protein_len=444|gene_ID=23956|contig_9403|1634|2969|+|length=1336|Prodigal_v2.6.2	444	WP_015006499.1 MULTISPECIES: preprotein translocase subunit SecY [Cycloclasticus]	0	Q9HWF5	99.5495	0	SECY_PSEAE	Protein translocase subunit SecY {ECO:0000255|HAMAP-Rule:MF_01465}	pae:PA4243	K03076	GO:0016021 // GO:0005622 // GO:0005886 // GO:0065002 // GO:0006605 // GO:0043952	intracellular protein transmembrane transport (GO:0065002);protein targeting (GO:0006605);protein transport by the Sec complex (GO:0043952);	No_GOMF	integral component of membrane (GO:0016021);intracellular (GO:0005622);plasma membrane (GO:0005886);	Cell inner membrane;Cell membrane;Complete proteome;Membrane;Protein transport;Reference proteome;Translocation;Transmembrane;Transmembrane helix;Transport.;	Cycloclasticus	7.92155	7.11904	9.05891	8.39734	10.5084	7.21141	4.9792	4.97804	4.9891	6.26517	7.74886	6.42934	6.15016	6.26241	4.98774	5.90563	6.63984	7.65517	6.23296	5.89728	6.31425	5.01029	6.25682	5.63039	7.36172	5.90547	4.97716
gene_ID=23957	protein_ID=94868|protein_len=473|gene_ID=23957|contig_9404|170|1592|-|length=1423|GeneMark.hmm	473	WP_018954013.1 glutamate--tRNA ligase [Thioalkalivibrio sulfidiphilus]	0	Q3JEF2	97.8858	0	SYE1_NITOC	Glutamate--tRNA ligase 1 {ECO:0000255|HAMAP-Rule:MF_00022}	noc:Noc_0264	K01885	GO:0005737 // GO:0005524 // GO:0004818 // GO:0000049 // GO:0008270 // GO:0006424	glutamyl-tRNA aminoacylation (GO:0006424);	ATP binding (GO:0005524);glutamate-tRNA ligase activity (GO:0004818);tRNA binding (GO:0000049);zinc ion binding (GO:0008270);	cytoplasm (GO:0005737);	Aminoacyl-tRNA synthetase;ATP-binding;Complete proteome;Cytoplasm;Ligase;Metal-binding;Nucleotide-binding;Protein biosynthesis;Reference proteome;Zinc.;	Thioalkalivibrio sulfidiphilus	4.67323	5.54067	5.22466	10.905	6.77677	4.52184	8.50129	6.40284	9.25509	3.84603	3.81355	4.07767	4.06562	4.3296	4.82455	7.05434	7.34776	4.86846	4.75622	4.01697	5.6641	5.87073	3.82211	3.84551	3.95016	5.96544	3.83721
gene_ID=23958	protein_ID=94871|protein_len=297|gene_ID=23958|contig_9404|1675|2566|+|length=892|GeneMark.hmm	297	WP_019023208.1 MULTISPECIES: MBL fold metallo-hydrolase [Thioalkalivibrio]	1.45e-33	C0N5K8	98.6532	5.21e-129	C0N5K8_9GAMM	Metallo-beta-lactamase superfamily protein {ECO:0000313|EMBL:EEF79928.1}	No_KEGG	No_KEGGKO	No_GOcodes	No_GOBP	No_GOMF	No_GOCC	Complete proteome {ECO:0000313|Proteomes:UP000004679};Reference proteome {ECO:0000313|Proteomes:UP000004679};Signal {ECO:0000256|SAM:SignalP}.;	Thioalkalivibrio	1.95922	3.33551	6.56509	2.00853	2.06413	5.52074	9.89595	9.40823	2.1063	2.05618	1.9514	3.62936	4.7961	3.99336	2.09815	2.04013	2.0258	3.05448	2.35416	4.42746	5.53184	2.2536	1.98092	2.05466	4.01536	4.05601	2.02956
gene_ID=23959	protein_ID=94877|protein_len=173|gene_ID=23959|contig_9405|0|522|+|length=523|Prodigal_v2.6.2	173	WP_028299986.1 DNA-binding response regulator [Oceanospirillum beijerinckii]	1.47e-37	A8R3S7	100	9.12e-34	EXAE_PSEPU	Transcriptional activator protein ExaE	No_KEGG	No_KEGGKO	GO:0005622 // GO:0003677 // GO:0000160 // GO:0006355 // GO:0006351	phosphorelay signal transduction system (GO:0000160);regulation of transcription, DNA-templated (GO:0006355);transcription, DNA-templated (GO:0006351);	DNA binding (GO:0003677);	intracellular (GO:0005622);	DNA-binding;Phosphoprotein;Transcription;Transcription regulation.;	Oceanospirillum beijerinckii	4.25452	5.54914	6.90649	6.0492	4.84671	5.00217	3.59327	4.35504	9.9701	3.88441	3.57791	5.08891	4.53588	4.74055	3.75843	4.58094	7.13798	3.86506	3.63271	3.37859	4.75959	5.18433	4.98278	6.46552	3.32606	3.37848	3.25736
gene_ID=23960	protein_ID=94878|protein_len=423|gene_ID=23960|contig_9405|691|1963|+|length=1273|GeneMark.hmm	423	WP_033092888.1 dehydrogenase [Colwellia psychrerythraea]	2.77e-74	P29968	100	5.49e-177	XOXF_PARDE	Putative dehydrogenase XoxF	No_KEGG	No_KEGGKO	GO:0016020 // GO:0030288 // GO:0005509 // GO:0016614	No_GOBP	calcium ion binding (GO:0005509);oxidoreductase activity, acting on CH-OH group of donors (GO:0016614);	membrane (GO:0016020);outer membrane-bounded periplasmic space (GO:0030288);	Calcium;Metal-binding;Oxidoreductase;PQQ;Signal.;	Colwellia psychrerythraea	7.17348	8.37908	8.50124	8.1719	8.22575	8.69655	9.01291	7.6001	12.7523	8.77095	9.39875	6.82127	6.86947	7.67869	8.18751	8.00323	11.3897	7.64405	7.89365	8.53505	7.28333	10.2929	8.65164	6.98875	7.5674	8.69001	6.76647
gene_ID=23961	protein_ID=94884|protein_len=530|gene_ID=23961|contig_9406|1|1591|+|length=1591|Prodigal_v2.6.2	530	WP_028305372.1 aconitate hydratase B [Oceanospirillum maris]	0	Q9I2V5	100	0	ACNB_PSEAE	Aconitate hydratase B {ECO:0000250|UniProtKB:P36683}	pae:PA1787	K01682	GO:0005829 // GO:0047456 // GO:0051539 // GO:0003994 // GO:0046872 // GO:0003730 // GO:0003729 // GO:0019629 // GO:0006099	propionate catabolic process, 2-methylcitrate cycle (GO:0019629);tricarboxylic acid cycle (GO:0006099);	2-methylisocitrate dehydratase activity (GO:0047456);4 iron, 4 sulfur cluster binding (GO:0051539);aconitate hydratase activity (GO:0003994);metal ion binding (GO:0046872);mRNA 3'-UTR binding (GO:0003730);mRNA binding (GO:0003729);	cytosol (GO:0005829);	4Fe-4S;Complete proteome;Iron;Iron-sulfur;Lyase;Metal-binding;Reference proteome;RNA-binding;Tricarboxylic acid cycle.;	Oceanospirillum maris	9.41502	12.9586	11.6961	12.5338	12.8439	10.4709	9.93958	9.08355	9.54947	9.0331	9.03248	9.0435	9.03712	11.7824	9.20234	9.03299	9.0329	11.2888	10.6776	10.473	12.1286	13.508	9.03264	9.03309	11.0864	12.2565	9.03292
gene_ID=23969	protein_ID=94948|protein_len=118|gene_ID=23969|contig_9411|0|354|-|length=355|Prodigal_v2.6.2	118	WP_015006902.1 MULTISPECIES: 5-(carboxyamino)imidazole ribonucleotide mutase [Cycloclasticus]	5.04e-62	O58058	100	1.99e-37	PURE_PYRHO	N5-carboxyaminoimidazole ribonucleotide mutase {ECO:0000255|HAMAP-Rule:MF_01929}	pho:PH0320	K01588	GO:0034023 // GO:0006189	'de novo' IMP biosynthetic process (GO:0006189);	5-(carboxyamino)imidazole ribonucleotide mutase activity (GO:0034023);	No_GOCC	Complete proteome;Isomerase;Purine biosynthesis.;	Cycloclasticus	1.9081	2.6712	4.35535	3.16124	1.08747	3.98132	3.1964	2.54635	1.13076	1.07928	0.97168	3.37463	1.69539	3.83837	1.1224	1.06277	1.04803	4.03193	0.96789	4.28812	3.7573	1.5401	1.0019	1.07772	2.38782	1.71838	1.05189
gene_ID=23970	protein_ID=94950|protein_len=764|gene_ID=23970|contig_9411|366|2661|-|length=2296|Prodigal_v2.6.2	764	gi|311977597|ref|YP_003986717.1| DNA topoisomerase 1 [Acanthamoeba polyphaga mimivirus]	8.12e-119	Q87AQ6	87.1728	0	TOP1_XYLFT	DNA topoisomerase 1 {ECO:0000255|HAMAP-Rule:MF_00952}	xft:PD1767	K03168	GO:0003677 // GO:0003917 // GO:0000287 // GO:0006265	DNA topological change (GO:0006265);	DNA binding (GO:0003677);DNA topoisomerase type I activity (GO:0003917);magnesium ion binding (GO:0000287);	No_GOCC	Complete proteome;DNA-binding;Isomerase;Magnesium;Metal-binding;Topoisomerase.;	Acanthamoeba polyphaga mimivirus	10.5261	10.2931	11.7276	10.9861	9.01885	10.2183	8.77277	9.24193	11.5852	12.4731	8.32468	9.83855	9.86878	9.09966	8.24883	9.86756	8.76268	10.8693	9.34185	9.65109	9.02555	9.2717	8.44004	9.0411	11.1495	9.21983	8.24789
gene_ID=23971	protein_ID=94961|protein_len=161|gene_ID=23971|contig_9411|2669|3155|-|length=487|Prodigal_v2.6.2	161	WP_015006904.1 MULTISPECIES: hypothetical protein [Cycloclasticus]	1.37e-100	Q603G6	98.1366	7.31e-45	SMG_METCA	Protein Smg homolog {ECO:0000255|HAMAP-Rule:MF_00598}	mca:MCA2840	K03747	No_GOcodes	No_GOBP	No_GOMF	No_GOCC	Complete proteome;Reference proteome.;	Cycloclasticus	5.30531	5.63785	6.88182	2.98661	5.46525	5.23956	3.00285	6.76974	5.34417	3.00883	2.96164	3.51488	4.30558	2.96591	6.69905	3.91499	6.8805	5.57859	3.53741	3.84631	3.43852	3.09365	2.97432	3.0081	3.92352	3.69948	2.99626
gene_ID=23972	protein_ID=94963|protein_len=243|gene_ID=23972|contig_9412|1|733|+|length=733|Prodigal_v2.6.2	243	WP_057830256.1 ammonium transporter [Colwellia sp. TT2012]	6.58e-124	P54147	100	1.84e-54	Y108_SYNY3	Putative ammonium transporter sll0108	syn:sll0108	K03320	GO:0005887 // GO:0008519 // GO:0072488 // GO:0019740 // GO:0015695	ammonium transmembrane transport (GO:0072488);nitrogen utilization (GO:0019740);organic cation transport (GO:0015695);	ammonium transmembrane transporter activity (GO:0008519);	integral component of plasma membrane (GO:0005887);	Ammonia transport;Cell membrane;Complete proteome;Membrane;Reference proteome;Transmembrane;Transmembrane helix;Transport.;	Colwellia sp. TT2012	-0.767161	5.90293	-0.71101	-0.392253	0.0199011	1.01482	2.16911	-0.164778	0.23698	-0.0277899	-0.802866	-0.0656836	0.0607071	-0.757376	0.198811	-0.133049	-0.240063	1.81171	0.501312	6.97788	-0.743356	0.655467	-0.679758	-0.0372037	1.85759	0.854642	-0.210611
gene_ID=23974	protein_ID=94970|protein_len=355|gene_ID=23974|contig_9412|1318|2386|-|length=1069|GeneMark.hmm	355	WP_057830155.1 uroporphyrinogen decarboxylase [Colwellia sp. TT2012]	0	Q3J6U6	99.7183	0	DCUP_NITOC	Uroporphyrinogen decarboxylase {ECO:0000255|HAMAP-Rule:MF_00218}	noc:Noc_3008	K01599	GO:0005737 // GO:0004853 // GO:0006782	protoporphyrinogen IX biosynthetic process (GO:0006782);	uroporphyrinogen decarboxylase activity (GO:0004853);	cytoplasm (GO:0005737);	Complete proteome;Cytoplasm;Decarboxylase;Lyase;Porphyrin biosynthesis;Reference proteome.;	Colwellia sp. TT2012	0.445604	1.74474	8.24257	0.558771	0.732358	1.85984	7.67678	3.50905	0.961196	0.682084	0.425743	1.53196	2.22177	4.43916	0.920959	0.622946	0.594521	1.23639	1.88994	3.44342	2.5116	1.40235	0.497725	0.67216	3.08241	1.28387	0.602068
gene_ID=23975	protein_ID=94973|protein_len=467|gene_ID=23975|contig_9412|2530|3934|-|length=1405|GeneMark.hmm	467	WP_015004874.1 MULTISPECIES: glutamate synthase subunit beta [Cycloclasticus]	0	P09832	100	0	GLTD_ECOLI	Glutamate synthase [NADPH] small chain	eco:b3213	K00266	GO:0005829 // GO:0051539 // GO:0004355 // GO:0046872 // GO:0006537 // GO:0097054	glutamate biosynthetic process (GO:0006537);L-glutamate biosynthetic process (GO:0097054);	4 iron, 4 sulfur cluster binding (GO:0051539);glutamate synthase (NADPH) activity (GO:0004355);metal ion binding (GO:0046872);	cytosol (GO:0005829);	4Fe-4S;Amino-acid biosynthesis;Complete proteome;Direct protein sequencing;Glutamate biosynthesis;Iron;Iron-sulfur;Metal-binding;NADP;Oxidoreductase;Reference proteome.;	Cycloclasticus	7.21683	4.33148	5.21999	7.30428	3.39679	4.25955	5.2382	4.95268	7.18731	3.3938	3.35756	3.97247	3.60812	4.29504	6.9597	3.38787	3.3827	4.7294	4.36964	5.8244	4.09931	7.18868	3.36719	3.39323	5.00696	4.31075	3.38404
gene_ID=23976	protein_ID=94978|protein_len=1291|gene_ID=23976|contig_9412|3963|7839|-|length=3877|Prodigal_v2.6.2	1291	WP_038042979.1 glutamate synthase large subunit [Thioalkalivibrio sulfidiphilus]	0	P09831	100	0	GLTB_ECOLI	Glutamate synthase [NADPH] large chain	eco:b3212	K00265	GO:0005829 // GO:0051538 // GO:0004355 // GO:0046872 // GO:0019676 // GO:0006537 // GO:0097054	ammonia assimilation cycle (GO:0019676);glutamate biosynthetic process (GO:0006537);L-glutamate biosynthetic process (GO:0097054);	3 iron, 4 sulfur cluster binding (GO:0051538);glutamate synthase (NADPH) activity (GO:0004355);metal ion binding (GO:0046872);	cytosol (GO:0005829);	3Fe-4S;Amino-acid biosynthesis;Complete proteome;Direct protein sequencing;FAD;Flavoprotein;FMN;Glutamate biosynthesis;Glutamine amidotransferase;Iron;Iron-sulfur;Metal-binding;NADP;Oxidoreductase;Reference proteome;Zymogen.;	Thioalkalivibrio sulfidiphilus	7.63314	7.94095	7.58449	8.18774	10.904	8.54142	9.7552	9.20729	7.50633	6.96513	6.96188	7.29441	7.09943	8.21013	8.20186	9.51675	9.19556	7.88883	7.38045	7.11906	8.06658	13.0205	9.75268	6.96508	8.51224	9.05125	6.96423
gene_ID=23979	protein_ID=94996|protein_len=183|gene_ID=23979|contig_9413|569|1121|-|length=553|Prodigal_v2.6.2	183	WP_015004875.1 MULTISPECIES: uroporphyrinogen decarboxylase [Cycloclasticus]	4.79e-120	Q60BY1	100	8.87e-71	DCUP_METCA	Uroporphyrinogen decarboxylase {ECO:0000255|HAMAP-Rule:MF_00218}	mca:MCA0332	K01599	GO:0005737 // GO:0004853 // GO:0006782	protoporphyrinogen IX biosynthetic process (GO:0006782);	uroporphyrinogen decarboxylase activity (GO:0004853);	cytoplasm (GO:0005737);	Complete proteome;Cytoplasm;Decarboxylase;Lyase;Porphyrin biosynthesis;Reference proteome.;	Cycloclasticus	3.04843	3.71414	2.23174	3.76771	1.59478	3.75093	4.60797	7.3622	5.65335	1.58551	1.45921	2.53837	2.91306	2.04334	3.37078	1.56669	1.54976	3.94132	2.12604	2.7893	4.43046	1.93912	1.49569	1.58373	3.48298	4.45268	1.55421
gene_ID=23980	protein_ID=94999|protein_len=109|gene_ID=23980|contig_9413|1139|1469|+|length=331|Prodigal_v2.6.2	109	WP_015004875.1 MULTISPECIES: uroporphyrinogen decarboxylase [Cycloclasticus]	1.28e-66	Q60BY1	99.0826	3.21e-45	DCUP_METCA	Uroporphyrinogen decarboxylase {ECO:0000255|HAMAP-Rule:MF_00218}	mca:MCA0332	K01599	GO:0005737 // GO:0004853 // GO:0006782	protoporphyrinogen IX biosynthetic process (GO:0006782);	uroporphyrinogen decarboxylase activity (GO:0004853);	cytoplasm (GO:0005737);	Complete proteome;Cytoplasm;Decarboxylase;Lyase;Porphyrin biosynthesis;Reference proteome.;	Cycloclasticus	0.679903	2.22146	0.372069	1.21786	1.62104	1.79804	3.19156	3.39644	4.22793	0.493148	0.340265	2.32392	2.44473	1.17492	2.99556	0.467962	0.448156	2.20072	0.642582	0.947998	1.57595	2.37261	0.384098	0.487748	2.15673	1.31937	0.453373
gene_ID=23981	protein_ID=95000|protein_len=96|gene_ID=23981|contig_9413|1499|1790|+|length=292|GeneMark.hmm	96	WP_041932846.1 selT/selW/selH selenoprotein domain-containing protein [Cycloclasticus zancles]	6.03e-40	S5TTS9	97.9167	1.37e-48	S5TTS9_9GAMM	Selenoprotein W-related protein {ECO:0000313|EMBL:AGS38410.1}	cza:CYCME_0066	K07401	No_GOcodes	No_GOBP	No_GOMF	No_GOCC	Complete proteome {ECO:0000313|Proteomes:UP000015380}.;	Cycloclasticus zancles	-1.30415	-0.418824	-1.29283	-1.04087	-0.813648	-0.330242	-0.884756	-0.91546	-0.693973	-0.83994	-1.31086	-0.29692	-1.31401	-1.30225	-0.715016	-0.897968	-0.956964	-0.0668915	-0.923393	0.0577887	-1.29947	-0.463264	-1.22568	-0.845129	-0.223913	-1.30929	-0.940728
gene_ID=23983	protein_ID=95003|protein_len=612|gene_ID=23983|contig_9414|1|1837|-|length=1837|GeneMark.hmm	612	WP_047251697.1 pyruvate dehydrogenase (acetyl-transferring), homodimeric type [Thioalkalivibrio versutus]	0	Q59097	100	0	ODP1_CUPNH	Pyruvate dehydrogenase E1 component	reh:H16_A1374	K00163	GO:0004739 // GO:0006096	glycolytic process (GO:0006096);	pyruvate dehydrogenase (acetyl-transferring) activity (GO:0004739);	No_GOCC	Complete proteome;Glycolysis;Oxidoreductase;Pyruvate;Reference proteome;Thiamine pyrophosphate.;	Thioalkalivibrio versutus	4.69374	7.02358	3.33664	9.55206	5.62565	4.86454	7.61802	4.63804	5.95787	3.37328	3.32796	4.31099	3.45616	4.69942	7.59522	3.3659	3.35944	3.65323	3.56518	4.4239	7.21425	10.3629	3.34004	3.37257	4.68739	4.46273	3.36112
gene_ID=23984	protein_ID=95008|protein_len=733|gene_ID=23984|contig_9415|1|2200|-|length=2200|GeneMark.hmm	733	WP_018232258.1 pyruvate dehydrogenase (acetyl-transferring), homodimeric type [Thioalkalivibrio thiocyanodenitrificans]	0	Q59097	99.7271	0	ODP1_CUPNH	Pyruvate dehydrogenase E1 component	reh:H16_A1374	K00163	GO:0004739 // GO:0006096	glycolytic process (GO:0006096);	pyruvate dehydrogenase (acetyl-transferring) activity (GO:0004739);	No_GOCC	Complete proteome;Glycolysis;Oxidoreductase;Pyruvate;Reference proteome;Thiamine pyrophosphate.;	Thioalkalivibrio thiocyanodenitrificans	7.67809	9.43042	9.91722	8.90845	11.8347	7.96266	8.14837	10.0385	15.6317	6.91638	6.91241	8.03466	7.56149	7.3059	7.52738	9.58924	9.43967	7.44965	7.97535	7.78381	7.759	8.79817	9.96289	6.91632	7.17644	7.93807	6.91527
gene_ID=23985	protein_ID=95016|protein_len=203|gene_ID=23985|contig_9415|2413|3025|-|length=613|Prodigal_v2.6.2	203	WP_033336902.1 sulfoxide reductase heme-binding subunit YedZ [Thioalkalivibrio thiocyanodenitrificans]	9.01e-49	A4G9Q2	94.0887	2.09e-64	MSRQ_HERAR	Protein-methionine-sulfoxide reductase heme-binding subunit MsrQ {ECO:0000255|HAMAP-Rule:MF_01207}	har:HEAR3130	K17247	GO:0005887 // GO:0009055 // GO:0010181 // GO:0020037 // GO:0046872 // GO:0055114 // GO:0030091	oxidation-reduction process (GO:0055114);protein repair (GO:0030091);	electron carrier activity (GO:0009055);FMN binding (GO:0010181);heme binding (GO:0020037);metal ion binding (GO:0046872);	integral component of plasma membrane (GO:0005887);	Cell inner membrane;Cell membrane;Complete proteome;Electron transport;Flavoprotein;FMN;Heme;Iron;Membrane;Metal-binding;Reference proteome;Transmembrane;Transmembrane helix;Transport.;	Thioalkalivibrio thiocyanodenitrificans	-0.483264	1.90759	0.647406	-0.344789	0.034449	0.672719	1.50383	-0.147473	0.248288	-0.0125301	-0.506189	0.18328	1.69767	2.45586	0.210688	-0.116218	-0.221634	0.952803	2.74972	2.96639	-0.467707	0.660527	-0.425158	-0.0218033	0.782624	2.06488	-0.192622
gene_ID=23986	protein_ID=95019|protein_len=319|gene_ID=23986|contig_9415|3046|4006|-|length=961|GeneMark.hmm	319	WP_026289938.1 mononuclear molybdenum enzyme YedY [Thioalkalivibrio sulfidiphilus]	5.4e-127	Q2W2Q1	100	1.12e-134	MSRP_MAGSA	Protein-methionine-sulfoxide reductase catalytic subunit MsrP {ECO:0000255|HAMAP-Rule:MF_01206}	mag:amb3070	K07147	GO:0042597 // GO:0046872 // GO:0043546 // GO:0016672 // GO:0042128 // GO:0030091	nitrate assimilation (GO:0042128);protein repair (GO:0030091);	metal ion binding (GO:0046872);molybdopterin cofactor binding (GO:0043546);oxidoreductase activity, acting on a sulfur group of donors, quinone or similar compound as acceptor (GO:0016672);	periplasmic space (GO:0042597);	Complete proteome;Metal-binding;Molybdenum;Oxidoreductase;Periplasm;Reference proteome;Signal.;	Thioalkalivibrio sulfidiphilus	1.40307	0.403707	2.26092	3.5896	0.619873	2.29366	0.559242	4.91272	0.850273	0.586226	0.36069	1.21383	0.351421	6.07081	6.4037	0.552737	0.525287	1.57058	1.59373	1.43509	5.51835	1.29444	0.431229	0.580709	2.2826	0.365308	0.532583
gene_ID=23998	protein_ID=95058|protein_len=346|gene_ID=23998|contig_9417|0|1041|+|length=1042|GeneMark.hmm	346	WP_016390519.1 dihydrolipoamide dehydrogenase [Cycloclasticus sp. PY97M]	8.81e-172	O50286	99.711	1.42e-139	DLDH_VIBPA	Dihydrolipoyl dehydrogenase	vpa:VP2517	K00382	GO:0005737 // GO:0004148 // GO:0050660 // GO:0045454 // GO:0006096	cell redox homeostasis (GO:0045454);glycolytic process (GO:0006096);	dihydrolipoyl dehydrogenase activity (GO:0004148);flavin adenine dinucleotide binding (GO:0050660);	cytoplasm (GO:0005737);	Complete proteome;Cytoplasm;Disulfide bond;FAD;Flavoprotein;Glycolysis;NAD;Oxidoreductase;Redox-active center;Reference proteome.;	Cycloclasticus sp. PY97M	7.97888	4.10828	5.27507	3.87806	5.5014	4.43461	9.04658	5.88461	7.22896	3.35766	3.31316	3.52712	3.64642	4.59913	5.39101	6.6457	3.34407	3.83903	3.64389	3.82762	5.24347	11.3898	3.32502	3.35696	4.2867	4.36205	3.34572
gene_ID=23999	protein_ID=95061|protein_len=263|gene_ID=23999|contig_9417|1043|1835|+|length=793|GeneMark.hmm	263	gi|418489691|ref|YP_007003503.1| DNA adenine methyltransferase [Salmonella phage RE-2010]	6.38e-41	P21311	100	1.67e-40	DMA7_ECOLX	Retron EC67 DNA adenine methylase	No_KEGG	No_KEGGKO	GO:0003676 // GO:0009007 // GO:0006260	DNA replication (GO:0006260);	nucleic acid binding (GO:0003676);site-specific DNA-methyltransferase (adenine-specific) activity (GO:0009007);	No_GOCC	DNA replication;Methyltransferase;S-adenosyl-L-methionine;Transferase;Transposable element.;	Salmonella phage RE-2010	-1.70283	-1.66124	-1.63709	-1.27268	-0.941682	0.878782	-1.04527	-1.09	-0.767346	-0.979983	-1.72381	-0.452086	0.866566	-1.69708	-0.798	-1.06452	-1.15046	-0.909635	-1.08455	-1.69996	-1.68883	-0.43126	-1.54191	-0.987543	-0.888185	-1.71877	-1.12681
gene_ID=24014	protein_ID=95119|protein_len=100|gene_ID=24014|contig_9420|1|477|-|length=477|Prodigal,GeneMark.hmm	100	WP_033102751.1 MULTISPECIES: ABC transporter substrate-binding protein [Alteromonadales]	8.57e-15	Q8G3D4	76	3.38e-06	LIVB3_BRUSU	Leu/Ile/Val-binding protein homolog 3	bsi:BS1330_I0014	K01999	GO:0006865	amino acid transport (GO:0006865);	No_GOMF	No_GOCC	Amino-acid transport;Complete proteome;Signal;Transport.;	Alteromonadales	1.23502	2.27959	4.01174	1.30261	1.37424	5.05791	7.77352	8.3012	1.42599	1.36424	1.22387	4.22429	3.26973	2.11147	1.41613	1.34384	1.32533	2.83551	1.99954	3.2361	2.95835	1.76611	1.26531	1.36233	2.22875	4.58929	1.33021
gene_ID=24015	protein_ID=95127|protein_len=550|gene_ID=24015|contig_9420|480|2133|-|length=1654|Prodigal_v2.6.2	550	gi|157953975|ref|YP_001498866.1| hypothetical protein AR158_C785L [Paramecium bursaria Chlorella virus AR158]	1.58e-32	Q4L970	98.9091	2.58e-146	COPA_STAHJ	Copper-exporting P-type ATPase A	sha:SH0496	K17686	GO:0016021 // GO:0005886 // GO:0005524 // GO:0019829 // GO:0005507 // GO:0006825	copper ion transport (GO:0006825);	ATP binding (GO:0005524);cation-transporting ATPase activity (GO:0019829);copper ion binding (GO:0005507);	integral component of membrane (GO:0016021);plasma membrane (GO:0005886);	ATP-binding;Cell membrane;Complete proteome;Copper;Copper transport;Hydrolase;Ion transport;Magnesium;Membrane;Metal-binding;Nucleotide-binding;Phosphoprotein;Reference proteome;Repeat;Transmembrane;Transmembrane helix;Transport.;	Paramecium bursaria Chlorella virus AR158	1.15546	2.91427	3.01437	1.248	1.34435	3.04893	12.7997	1.29595	1.47006	1.33099	1.14001	4.42055	3.19816	3.47827	1.4294	1.30364	1.27873	2.81284	3.6065	11.8533	4.47163	1.91581	1.19716	1.32843	3.03505	2.65438	1.2853
gene_ID=24016	protein_ID=95129|protein_len=390|gene_ID=24016|contig_9421|2|1798|-|length=1797|Prodigal,GeneMark.hmm	390	WP_018953018.1 succinate--CoA ligase subunit beta [Thioalkalivibrio sulfidiphilus]	2.66e-158	B6IZ97	98.9744	3.99e-158	SUCC_COXB2	Succinyl-CoA ligase [ADP-forming] subunit beta {ECO:0000255|HAMAP-Rule:MF_00558}	cbg:CbuG_0616	K01903	GO:0005524 // GO:0000287 // GO:0030145 // GO:0004775 // GO:0006099	tricarboxylic acid cycle (GO:0006099);	ATP binding (GO:0005524);magnesium ion binding (GO:0000287);manganese ion binding (GO:0030145);succinate-CoA ligase (ADP-forming) activity (GO:0004775);	No_GOCC	ATP-binding;Ligase;Magnesium;Manganese;Metal-binding;Nucleotide-binding;Tricarboxylic acid cycle.;	Thioalkalivibrio sulfidiphilus	3.36735	2.99436	4.75129	10.3997	4.88032	3.56594	6.28015	5.78749	5.57116	3.04199	2.98533	3.5792	2.9835	4.05185	4.54993	5.28306	6.15032	4.44152	3.17841	4.49613	5.11611	11.6267	3.00059	3.04112	4.64603	3.27409	3.02694
gene_ID=24018	protein_ID=95134|protein_len=473|gene_ID=24018|contig_9422|59|1481|+|length=1423|Prodigal_v2.6.2	473	WP_018940202.1 cytochrome c oxidase accessory protein CcoG [Thioalkalivibrio sp. AKL11]	2.39e-116	P18396	95.9831	3e-102	FIXG_RHIME	Nitrogen fixation protein FixG	sme:SMa1211	No_KEGGKO	GO:0016021 // GO:0005886 // GO:0051539 // GO:0046872 // GO:0009399 // GO:0055114	nitrogen fixation (GO:0009399);oxidation-reduction process (GO:0055114);	4 iron, 4 sulfur cluster binding (GO:0051539);metal ion binding (GO:0046872);	integral component of membrane (GO:0016021);plasma membrane (GO:0005886);	4Fe-4S;Cell membrane;Complete proteome;Electron transport;Iron;Iron-sulfur;Membrane;Metal-binding;Nitrogen fixation;Plasmid;Reference proteome;Transmembrane;Transmembrane helix;Transport.;	Thioalkalivibrio sp. AKL11	5.96599	4.47164	5.14187	6.32413	3.67037	5.31465	6.36802	8.66174	3.68728	3.6673	3.63029	3.92571	7.03459	12.1908	3.68392	3.66122	3.65592	6.43033	4.50683	6.59023	8.05193	3.73754	3.64008	3.66672	6.549	5.28274	3.65729
gene_ID=24019	protein_ID=95142|protein_len=167|gene_ID=24019|contig_9422|1507|2011|+|length=505|Prodigal_v2.6.2	167	WP_018952736.1 nitrogen fixation protein FixH [Thioalkalivibrio sulfidiphilus]	4.06e-08	C0N511	100	5.81e-84	C0N511_9GAMM	Putative uncharacterized protein {ECO:0000313|EMBL:EEF80076.1}	No_KEGG	No_KEGGKO	GO:0016021	No_GOBP	No_GOMF	integral component of membrane (GO:0016021);	Complete proteome {ECO:0000313|Proteomes:UP000004679};Membrane {ECO:0000256|SAM:Phobius};Reference proteome {ECO:0000313|Proteomes:UP000004679};Transmembrane {ECO:0000256|SAM:Phobius};Transmembrane helix {ECO:0000256|SAM:Phobius}.;	Thioalkalivibrio sulfidiphilus	-0.0640199	5.23939	2.47913	0.0684246	0.383089	2.13635	5.73885	0.187152	0.613402	0.332491	-0.0881497	2.08465	1.37117	-0.0572837	0.572905	0.220815	0.109903	1.33794	0.668295	7.69694	-0.0475411	1.0574	-0.00204433	0.322503	0.900739	3.22255	0.138524
gene_ID=24020	protein_ID=95146|protein_len=267|gene_ID=24020|contig_9422|2059|2860|+|length=802|Prodigal_v2.6.2	267	WP_018232817.1 cation transporter [Thioalkalivibrio thiocyanodenitrificans]	1.42e-58	Q59207	71.9101	2.44e-29	FIXI_BRADU	Nitrogen fixation protein FixI	bja:blr2769	K01533	GO:0005887 // GO:0043231 // GO:0005524 // GO:0043682 // GO:0046872 // GO:0009399	nitrogen fixation (GO:0009399);	ATP binding (GO:0005524);copper-transporting ATPase activity (GO:0043682);metal ion binding (GO:0046872);	integral component of plasma membrane (GO:0005887);intracellular membrane-bounded organelle (GO:0043231);	ATP-binding;Cell membrane;Complete proteome;Hydrolase;Magnesium;Membrane;Metal-binding;Nitrogen fixation;Nucleotide-binding;Phosphoprotein;Reference proteome;Transmembrane;Transmembrane helix.;	Thioalkalivibrio thiocyanodenitrificans	-0.341088	1.72209	-0.291046	-0.135321	0.292927	4.37195	5.38514	0.101036	0.518483	0.243373	-0.372401	0.627199	0.777131	-0.332436	0.478823	0.134004	0.0228113	2.30689	6.94094	6.07497	-0.319988	0.953311	-0.262797	0.233592	2.35364	-0.364913	0.053413
gene_ID=24021	protein_ID=95152|protein_len=298|gene_ID=24021|contig_9423|0|897|+|length=898|GeneMark.hmm	298	WP_033102751.1 MULTISPECIES: ABC transporter substrate-binding protein [Alteromonadales]	3.24e-19	G2DET1	97.9866	4.85e-109	G2DET1_9GAMM	Putative leucine/isoleucine/valine-binding protein {ECO:0000313|EMBL:EGV50878.1}	No_KEGG	No_KEGGKO	No_GOcodes	No_GOBP	No_GOMF	No_GOCC	Complete proteome {ECO:0000313|Proteomes:UP000004491};Signal {ECO:0000256|SAM:SignalP}.;	Alteromonadales	0.565395	2.05855	3.47568	0.687513	0.887892	3.20387	8.89719	0.747656	1.11771	0.837403	0.544049	1.55606	1.29593	4.84978	1.0773	0.757127	0.726261	1.9633	1.9896	11.1537	0.580142	1.56075	0.621536	0.827437	5.99516	3.16372	0.734452
gene_ID=24022	protein_ID=95157|protein_len=1121|gene_ID=24022|contig_9423|898|4264|+|length=3367|Prodigal_v2.6.2	1121	gi|504519448|ref|WP_014706550.1| diguanylate cyclase/phosphodiesterase [Methylophaga nitratireducenticrescens] >gi|386274279|gb|AFI84177.1| diguanylate cyclase/phosphodiesterase [Methylophaga nitratireducenticrescens]	0	Q9I310	38.6262	1.07e-116	Y1727_PSEAE	Uncharacterized signaling protein PA1727	pae:PA1727	No_KEGGKO	GO:0016021 // GO:0005886	No_GOBP	No_GOMF	integral component of membrane (GO:0016021);plasma membrane (GO:0005886);	Cell membrane;Complete proteome;Membrane;Reference proteome;Transmembrane;Transmembrane helix.;	Methylophaga nitratireducenticrescens	3.47604	7.40093	7.2828	3.49778	3.52429	6.08838	23.6448	6.54608	3.54581	3.52037	3.47274	4.12745	5.68484	5.57646	3.54155	3.51258	3.50579	5.13116	5.63517	4.96344	6.33679	3.60912	3.4854	3.51962	5.26134	5.20154	3.50756
gene_ID=24023	protein_ID=95169|protein_len=609|gene_ID=24023|contig_9424|2|1829|+|length=1828|GeneMark.hmm	609	gi|427978918|gb|AFY76518.1| hypothetical protein Ple7327_1107 [Pleurocapsa sp. PCC 7327]	3.85e-94	K9T258	100	2.2e-94	K9T258_9CYAN	Uncharacterized protein {ECO:0000313|EMBL:AFY76518.1}	plp:Ple7327_1107	No_KEGGKO	GO:0005509	No_GOBP	calcium ion binding (GO:0005509);	No_GOCC	Complete proteome {ECO:0000313|Proteomes:UP000010382};Reference proteome {ECO:0000313|Proteomes:UP000010382}.;	Pleurocapsa sp. PCC 7327	-1.9398	4.2193	-1.71298	-1.23698	-0.824121	5.32045	-0.953324	-1.00911	-0.606672	-0.871893	-2.01254	-0.122384	-2.04471	-1.90638	-0.644907	-0.977331	-1.08453	-2.0077	-2.04554	-1.92282	-1.86259	-0.187474	-1.57278	-0.881323	-2.00276	-1.99734	-1.05503
gene_ID=24024	protein_ID=95178|protein_len=550|gene_ID=24024|contig_9425|2|1652|+|length=1651|GeneMark.hmm	550	gi|752744748|ref|WP_041391870.1| hypothetical protein [Pleurocapsa minor]	6.17e-81	K9T258	100	5.82e-81	K9T258_9CYAN	Uncharacterized protein {ECO:0000313|EMBL:AFY76518.1}	plp:Ple7327_1107	No_KEGGKO	GO:0005509	No_GOBP	calcium ion binding (GO:0005509);	No_GOCC	Complete proteome {ECO:0000313|Proteomes:UP000010382};Reference proteome {ECO:0000313|Proteomes:UP000010382}.;	Pleurocapsa minor	-2.25252	-2.01982	-1.94918	-1.49968	-1.10981	9.08181	-1.23182	-1.28451	-0.904471	-1.15493	-2.53158	-2.59529	-2.57202	-2.19101	-0.940577	-1.25449	-1.35572	-2.50627	-2.57302	-2.22128	-2.11033	-0.508611	-1.81679	-1.16383	-2.4811	-2.4543	-1.32786
gene_ID=24028	protein_ID=95205|protein_len=129|gene_ID=24028|contig_9428|1074|1464|+|length=391|Prodigal_v2.6.2	129	WP_008174886.1 MULTISPECIES: 30S ribosomal protein S8 [Marinobacter]	2.02e-09	A1REC8	94.5736	2.76e-07	RS8_SHESW	30S ribosomal protein S8 {ECO:0000255|HAMAP-Rule:MF_01302}	shw:Sputw3181_0170	K02994	GO:0005840 // GO:0019843 // GO:0003735 // GO:0006412	translation (GO:0006412);	rRNA binding (GO:0019843);structural constituent of ribosome (GO:0003735);	ribosome (GO:0005840);	Ribonucleoprotein;Ribosomal protein;RNA-binding;rRNA-binding.;	Marinobacter	0.116791	5.90727	1.58252	0.248141	0.455981	1.61102	7.7855	0.328032	0.686325	0.407215	0.0925981	3.51752	0.335533	1.456	0.645823	0.346396	0.287718	1.22955	4.06213	1.27619	0.133264	1.13038	0.178549	0.401783	1.35525	4.42007	0.301485
gene_ID=24029	protein_ID=95207|protein_len=75|gene_ID=24029|contig_9428|1476|2164|+|length=689|Prodigal,GeneMark.hmm	75	WP_026186100.1 50S ribosomal protein L6 [Thioalkalivibrio thiocyanodenitrificans]	4.1e-08	B6IRS1	98.6667	5.59e-09	RL6_RHOCS	50S ribosomal protein L6 {ECO:0000255|HAMAP-Rule:MF_01365}	rce:RC1_0726	K02933	GO:0005840 // GO:0019843 // GO:0003735 // GO:0006412	translation (GO:0006412);	rRNA binding (GO:0019843);structural constituent of ribosome (GO:0003735);	ribosome (GO:0005840);	Complete proteome;Reference proteome;Ribonucleoprotein;Ribosomal protein;RNA-binding;rRNA-binding.;	Thioalkalivibrio thiocyanodenitrificans	2.69585	9.63184	4.63239	2.72441	2.75812	5.07209	8.84999	2.74067	2.78469	2.7532	2.69145	7.49871	4.27904	4.4099	2.77948	2.74337	2.73471	3.16193	8.04757	4.19399	2.699	2.85935	2.70826	2.75226	4.17108	8.52119	2.73697
gene_ID=24030	protein_ID=95209|protein_len=102|gene_ID=24030|contig_9428|2167|2476|+|length=310|GeneMark.hmm	102	WP_028301438.1 30S ribosomal protein S13 [Oceanospirillum beijerinckii]	1.24e-06	C3PL35	85.2941	1.93e-11	RS13_CORA7	30S ribosomal protein S13 {ECO:0000255|HAMAP-Rule:MF_01315}	car:cauri_0442	K02952	GO:0005840 // GO:0019843 // GO:0003735 // GO:0000049 // GO:0006412	translation (GO:0006412);	rRNA binding (GO:0019843);structural constituent of ribosome (GO:0003735);tRNA binding (GO:0000049);	ribosome (GO:0005840);	Complete proteome;Reference proteome;Ribonucleoprotein;Ribosomal protein;RNA-binding;rRNA-binding;tRNA-binding.;	Oceanospirillum beijerinckii	-0.509224	0.189621	3.19403	-0.360382	-0.00837762	-0.465979	1.79661	-0.195536	0.211616	-0.056709	-0.533827	2.00034	2.58771	0.392698	0.172934	-0.163381	-0.271832	0.124483	0.762441	2.94484	0.469463	0.635721	-0.447449	-0.0662491	0.346443	3.03604	-0.241985
gene_ID=24037	protein_ID=95232|protein_len=145|gene_ID=24037|contig_9430|2424|2862|+|length=439|GeneMark.hmm	145	WP_008940693.1 50S ribosomal protein L17 [Marinobacter santoriniensis]	1.86e-41	A5FN14	90.3448	3.32e-71	RL17_FLAJ1	50S ribosomal protein L17 {ECO:0000255|HAMAP-Rule:MF_01368}	fjo:Fjoh_0370	K02879	GO:0005840 // GO:0003735 // GO:0006412	translation (GO:0006412);	structural constituent of ribosome (GO:0003735);	ribosome (GO:0005840);	Complete proteome;Reference proteome;Ribonucleoprotein;Ribosomal protein.;	Marinobacter santoriniensis	-2.03994	-2.01953	-2.01334	-1.97392	-1.93972	-2.01124	-1.95042	-1.95504	-1.92171	-1.94368	-2.04064	-2.0408	-2.04074	-2.03455	-1.92488	-1.95241	-1.96129	-2.04063	-2.04074	-1.84111	-2.02747	-1.88699	-2.00173	-1.94446	-2.04062	-2.0406	-1.95885
gene_ID=24044	protein_ID=95247|protein_len=629|gene_ID=24044|contig_9431|128|2018|-|length=1891|GeneMark.hmm	629	WP_018954979.1 elongation factor G [Thioalkalivibrio sulfidiphilus]	0	A0M5A0	98.5692	0	EFG_GRAFK	Elongation factor G {ECO:0000255|HAMAP-Rule:MF_00054}	gfo:GFO_2841	K02355	GO:0005737 // GO:0005525 // GO:0003924 // GO:0003746	No_GOBP	GTP binding (GO:0005525);GTPase activity (GO:0003924);translation elongation factor activity (GO:0003746);	cytoplasm (GO:0005737);	Complete proteome;Cytoplasm;Elongation factor;GTP-binding;Nucleotide-binding;Protein biosynthesis;Reference proteome.;	Thioalkalivibrio sulfidiphilus	6.48045	6.44826	13.9209	13.0934	8.47551	7.00257	7.09106	6.35209	7.58889	6.35354	6.34682	6.34651	8.31811	6.3474	16.5449	7.96871	6.6231	6.43647	6.40964	9.25806	12.4037	8.58796	6.34855	9.79636	6.66796	7.78704	6.35167
gene_ID=24045	protein_ID=95252|protein_len=110|gene_ID=24045|contig_9431|2022|2355|-|length=334|GeneMark.hmm	110	WP_011784243.1 MULTISPECIES: 30S ribosomal protein S7 [Marinobacter]	3.7e-41	A0M5A1	97.2727	6.07e-61	RS7_GRAFK	30S ribosomal protein S7 {ECO:0000255|HAMAP-Rule:MF_00480}	gfo:GFO_2842	K02992	GO:0015935 // GO:0019843 // GO:0003735 // GO:0000049 // GO:0006412	translation (GO:0006412);	rRNA binding (GO:0019843);structural constituent of ribosome (GO:0003735);tRNA binding (GO:0000049);	small ribosomal subunit (GO:0015935);	Complete proteome;Reference proteome;Ribonucleoprotein;Ribosomal protein;RNA-binding;rRNA-binding;tRNA-binding.;	Marinobacter	5.14553	5.17476	9.20501	5.47426	7.26664	5.32035	9.37567	9.62793	5.44383	5.08645	5.08261	5.86395	5.10183	5.19658	6.99148	5.0858	5.08523	5.1771	6.12378	6.00355	8.01603	6.82303	5.08359	5.08639	5.22114	5.19949	5.08538
gene_ID=24055	protein_ID=95271|protein_len=205|gene_ID=24055|contig_9433|672|1544|+|length=873|Prodigal,GeneMark.hmm	205	WP_018232178.1 50S ribosomal protein L3 [Thioalkalivibrio thiocyanodenitrificans]	1.54e-61	A5FMY1	100	3.29e-119	RL3_FLAJ1	50S ribosomal protein L3 {ECO:0000255|HAMAP-Rule:MF_01325}	fjo:Fjoh_0397	K02906	GO:0005840 // GO:0019843 // GO:0003735 // GO:0006412	translation (GO:0006412);	rRNA binding (GO:0019843);structural constituent of ribosome (GO:0003735);	ribosome (GO:0005840);	Complete proteome;Reference proteome;Ribonucleoprotein;Ribosomal protein;RNA-binding;rRNA-binding.;	Thioalkalivibrio thiocyanodenitrificans	-1.6475	-1.52537	5.30673	-1.03573	-0.668714	-1.43633	-0.783572	-0.833168	-0.475409	-0.711182	-1.68508	-1.71462	1.78444	-1.63735	-0.509399	-0.804913	-0.900207	-1.6822	0.784034	-1.64244	-1.61058	-0.102755	-1.33425	-0.719565	-1.67924	1.37012	-0.873981
gene_ID=24057	protein_ID=95277|protein_len=205|gene_ID=24057|contig_9434|294|912|+|length=619|Prodigal_v2.6.2	205	WP_018940724.1 NADH:ubiquinone oxidoreductase subunit J [Thioalkalivibrio sp. AKL11]	5e-18	P26850	92.6829	1.57e-32	NU6M_MARPO	NADH-ubiquinone oxidoreductase chain 6	No_KEGG	No_KEGGKO	GO:0016021 // GO:0031966 // GO:0070469 // GO:0008137	No_GOBP	NADH dehydrogenase (ubiquinone) activity (GO:0008137);	integral component of membrane (GO:0016021);mitochondrial membrane (GO:0031966);respiratory chain (GO:0070469);	Electron transport;Membrane;Mitochondrion;NAD;Oxidoreductase;Respiratory chain;Transmembrane;Transmembrane helix;Transport;Ubiquinone.;	Thioalkalivibrio sp. AKL11	1.41536	8.21913	3.88731	1.47779	1.54545	2.98691	8.17536	1.51115	1.59515	1.53592	1.40521	5.31726	2.14125	3.00549	1.58563	1.51656	1.49909	1.90226	7.65618	2.48769	1.4225	1.8884	1.44315	1.53409	2.80999	7.38684	1.50369
gene_ID=24058	protein_ID=95279|protein_len=247|gene_ID=24058|contig_9434|934|1675|+|length=742|Prodigal_v2.6.2	247	WP_018953523.1 NADH-quinone oxidoreductase subunit G [Thioalkalivibrio sulfidiphilus]	7.19e-83	O21241	97.9757	7.7e-111	NDUS1_RECAM	NADH-ubiquinone oxidoreductase 75 kDa subunit	No_KEGG	No_KEGGKO	GO:0005743 // GO:0070469 // GO:0051537 // GO:0051539 // GO:0009055 // GO:0046872 // GO:0008137 // GO:0042773	ATP synthesis coupled electron transport (GO:0042773);	2 iron, 2 sulfur cluster binding (GO:0051537);4 iron, 4 sulfur cluster binding (GO:0051539);electron carrier activity (GO:0009055);metal ion binding (GO:0046872);NADH dehydrogenase (ubiquinone) activity (GO:0008137);	mitochondrial inner membrane (GO:0005743);respiratory chain (GO:0070469);	2Fe-2S;4Fe-4S;Electron transport;Iron;Iron-sulfur;Membrane;Metal-binding;Mitochondrion;Mitochondrion inner membrane;NAD;Oxidoreductase;Respiratory chain;Transport;Ubiquinone.;	Thioalkalivibrio sulfidiphilus	2.18401	4.19966	9.87789	2.228	2.27833	4.10422	5.12619	5.42129	2.31696	2.27108	2.1771	6.42252	5.98425	9.63965	2.30946	2.25651	2.24355	2.59758	2.82444	9.83047	4.14907	2.42296	2.20329	2.2697	2.28606	2.38922	2.24694
gene_ID=24060	protein_ID=95282|protein_len=73|gene_ID=24060|contig_9435|773|1748|+|length=976|Prodigal_v2.6.2	73	WP_006748483.1 NADH-quinone oxidoreductase subunit H [Thioalkalivibrio paradoxus]	1.5e-14	O63623	90.411	8.86e-20	NU1M_DALCH	NADH-ubiquinone oxidoreductase chain 1	No_KEGG	No_KEGGKO	GO:0016021 // GO:0005743 // GO:0070469 // GO:0008137	No_GOBP	NADH dehydrogenase (ubiquinone) activity (GO:0008137);	integral component of membrane (GO:0016021);mitochondrial inner membrane (GO:0005743);respiratory chain (GO:0070469);	Electron transport;Membrane;Mitochondrion;Mitochondrion inner membrane;NAD;Oxidoreductase;Respiratory chain;Transmembrane;Transmembrane helix;Transport;Ubiquinone.;	Thioalkalivibrio paradoxus	-1.63632	0.994797	-1.48499	-1.00318	-0.585281	-1.45931	7.99878	-0.772532	-0.365178	-0.633636	-1.68913	-1.73209	1.95035	-1.62237	-0.403879	-0.740361	-0.848866	-1.68501	-1.71689	2.73691	-1.60272	0.0591376	-1.34308	-0.643181	-1.68079	-1.67615	-0.819004
gene_ID=24061	protein_ID=95288|protein_len=96|gene_ID=24061|contig_9435|1771|2125|+|length=355|Prodigal_v2.6.2	96	gi|557923463|ref|YP_008802518.1| NADH dehydrogenase subunit 4 (mitochondrion) (mitochondrion) [Asclepias syriaca] >gi|556562356|gb|AGZ63052.1| NADH dehydrogenase subunit 4 (mitochondrion) (mitochondrion) [Asclepias syriaca]	1.16e-07	P93313	98.9583	3.3e-09	NU4M_ARATH	NADH-ubiquinone oxidoreductase chain 4	ath:ArthMp051	K03881	GO:0016021 // GO:0005743 // GO:0070469 // GO:0008137 // GO:0042773	ATP synthesis coupled electron transport (GO:0042773);	NADH dehydrogenase (ubiquinone) activity (GO:0008137);	integral component of membrane (GO:0016021);mitochondrial inner membrane (GO:0005743);respiratory chain (GO:0070469);	Complete proteome;Electron transport;Membrane;Mitochondrion;Mitochondrion inner membrane;NAD;Oxidoreductase;Reference proteome;Respiratory chain;RNA editing;Transmembrane;Transmembrane helix;Transport;Ubiquinone.;	Asclepias syriaca	-1.17768	-1.14208	-1.12932	-0.863155	-0.457582	2.25464	-0.584507	-0.639313	-0.243969	-0.504512	-1.2089	1.66616	-1.22432	-1.16919	-0.281529	-0.60809	-0.713396	-0.38225	2.00613	2.49575	-1.15707	0.167836	-1.09029	-0.513775	1.85413	-1.20136	-0.684414
gene_ID=24063	protein_ID=95301|protein_len=115|gene_ID=24063|contig_9437|2|347|-|length=346|Prodigal_v2.6.2	115	gi|672551196|ref|YP_009052194.1| putative translation elongation factor EF-1 alpha [Aureococcus anophagefferens virus]	6.87e-06	Q7MI49	98.2609	4.85e-68	EFG2_VIBVY	Elongation factor G 2 {ECO:0000255|HAMAP-Rule:MF_00054}	vvy:VV2668	K02355	GO:0005737 // GO:0005525 // GO:0003924 // GO:0003746	No_GOBP	GTP binding (GO:0005525);GTPase activity (GO:0003924);translation elongation factor activity (GO:0003746);	cytoplasm (GO:0005737);	Complete proteome;Cytoplasm;Elongation factor;GTP-binding;Nucleotide-binding;Protein biosynthesis;Reference proteome.;	Aureococcus anophagefferens virus	3.73357	2.53089	4.05813	3.00001	4.45317	3.60404	4.52823	3.59009	3.5566	4.72059	2.33383	2.59404	2.80945	3.41309	4.98917	6.24903	4.41483	3.07568	2.69091	3.4244	3.54485	10.5251	2.60005	4.03607	4.07072	4.25399	2.39171
gene_ID=24064	protein_ID=95303|protein_len=98|gene_ID=24064|contig_9437|558|855|-|length=298|Prodigal_v2.6.2	98	WP_038043254.1 membrane protein [Thioalkalivibrio sulfidiphilus]	1.01e-23	I1XMM9	100	9.05e-32	I1XMM9_METNJ	Putative transmembrane protein {ECO:0000313|EMBL:AFI85648.1}	mej:Q7A_2868	No_KEGGKO	GO:0016021	No_GOBP	No_GOMF	integral component of membrane (GO:0016021);	Complete proteome {ECO:0000313|Proteomes:UP000009144};Membrane {ECO:0000256|SAM:Phobius};Reference proteome {ECO:0000313|Proteomes:UP000009144};Transmembrane {ECO:0000256|SAM:Phobius};Transmembrane helix {ECO:0000256|SAM:Phobius}.;	Thioalkalivibrio sulfidiphilus	-0.79493	2.44336	0.399922	-0.535763	-0.169557	0.936426	1.94697	-0.333648	0.0233217	-0.211931	-0.815731	0.459789	-0.287892	1.75918	-0.0105928	-0.305456	-0.40054	0.247536	1.86928	0.564629	-0.78078	0.395154	-0.74195	-0.220296	-0.109792	0.302155	-0.374371
gene_ID=24065	protein_ID=95307|protein_len=422|gene_ID=24065|contig_9437|866|2135|-|length=1270|Prodigal_v2.6.2	422	WP_018953530.1 NADH:ubiquinone oxidoreductase subunit N [Thioalkalivibrio sulfidiphilus]	0	B8GNZ8	97.1564	0	NUON_THISH	NADH-quinone oxidoreductase subunit N {ECO:0000255|HAMAP-Rule:MF_00445}	tgr:Tgr7_0999	K00343	GO:0016021 // GO:0005886 // GO:0008137 // GO:0048038 // GO:0042773 // GO:0006810	ATP synthesis coupled electron transport (GO:0042773);transport (GO:0006810);	NADH dehydrogenase (ubiquinone) activity (GO:0008137);quinone binding (GO:0048038);	integral component of membrane (GO:0016021);plasma membrane (GO:0005886);	Cell inner membrane;Cell membrane;Complete proteome;Membrane;NAD;Oxidoreductase;Quinone;Reference proteome;Transmembrane;Transmembrane helix;Transport;Ubiquinone.;	Thioalkalivibrio sulfidiphilus	-0.237271	9.56173	-0.190687	-0.0841711	0.285493	3.20987	5.63476	0.0903358	0.514888	0.235096	-0.266374	2.25924	1.72152	-0.229223	0.474553	0.123865	0.0107798	2.03001	1.38843	2.0926	-0.217639	0.957117	-0.164362	0.225148	2.32618	-0.259419	0.0419024
gene_ID=24066	protein_ID=95313|protein_len=684|gene_ID=24066|contig_9438|2|2054|-|length=2053|GeneMark.hmm	684	WP_018954229.1 preprotein translocase subunit SecA [Thioalkalivibrio sulfidiphilus]	0	Q3J799	100	0	SECA_NITOC	Protein translocase subunit SecA {ECO:0000255|HAMAP-Rule:MF_01382}	noc:Noc_2851	K03070	GO:0005737 // GO:0005886 // GO:0005524 // GO:0046872 // GO:0065002 // GO:0017038 // GO:0006605	intracellular protein transmembrane transport (GO:0065002);protein import (GO:0017038);protein targeting (GO:0006605);	ATP binding (GO:0005524);metal ion binding (GO:0046872);	cytoplasm (GO:0005737);plasma membrane (GO:0005886);	ATP-binding;Cell inner membrane;Cell membrane;Complete proteome;Cytoplasm;Membrane;Metal-binding;Nucleotide-binding;Protein transport;Reference proteome;Translocation;Transport;Zinc.;	Thioalkalivibrio sulfidiphilus	3.27528	1.6941	1.69844	9.7119	4.37662	4.11245	4.17169	1.7705	7.97457	1.79359	1.67358	2.24403	1.66933	2.84955	1.84038	1.77552	3.97249	1.67425	3.88046	4.12702	4.66812	5.57223	1.70792	1.79188	3.88643	3.02176	1.76356
gene_ID=24067	protein_ID=95321|protein_len=166|gene_ID=24067|contig_9439|0|498|-|length=499|Prodigal_v2.6.2	166	WP_018954234.1 cell division protein FtsQ [Thioalkalivibrio sulfidiphilus]	7.52e-40	Q83F15	99.3976	5.56e-30	FTSQ_COXBU	Cell division protein FtsQ {ECO:0000255|HAMAP-Rule:MF_00911}	cbu:CBU_0138	K03589	GO:0032153 // GO:0005887 // GO:0043093	FtsZ-dependent cytokinesis (GO:0043093);	No_GOMF	cell division site (GO:0032153);integral component of plasma membrane (GO:0005887);	Cell cycle;Cell division;Cell inner membrane;Cell membrane;Complete proteome;Membrane;Reference proteome;Transmembrane;Transmembrane helix.;	Thioalkalivibrio sulfidiphilus	-1.57149	0.666923	-1.41731	-1.08962	-0.805397	-0.602136	-0.894344	-0.932752	-0.655699	-0.838285	-1.59005	-1.05035	-1.59897	-1.56633	-0.682021	-0.910871	-0.984668	-0.763296	-1.59919	-1.56893	-1.53479	-0.367111	-1.32079	-0.844776	4.60695	-1.58563	-0.964358
gene_ID=24068	protein_ID=95322|protein_len=263|gene_ID=24068|contig_9439|522|1314|+|length=793|GeneMark.hmm	263	WP_026289881.1 cell division protein FtsA [Thioalkalivibrio sulfidiphilus]	2.25e-149	P47203	100	2.04e-130	FTSA_PSEAE	Cell division protein FtsA {ECO:0000255|HAMAP-Rule:MF_02033}	pae:PA4408	K03590	GO:0032153 // GO:0009898 // GO:0043093 // GO:0008360	FtsZ-dependent cytokinesis (GO:0043093);regulation of cell shape (GO:0008360);	No_GOMF	cell division site (GO:0032153);cytoplasmic side of plasma membrane (GO:0009898);	Cell cycle;Cell division;Cell inner membrane;Cell membrane;Complete proteome;Membrane;Reference proteome.;	Thioalkalivibrio sulfidiphilus	-0.590863	2.70872	-0.537587	-0.270149	0.143854	2.93387	5.99462	-0.0416537	0.361908	0.0959493	-0.624426	1.73605	7.13592	-0.581621	0.323567	-0.00978203	-0.117276	0.591856	1.15556	1.96282	-0.568347	0.782273	-0.507695	0.0864933	1.16059	-0.616383	-0.0876926
gene_ID=24069	protein_ID=95326|protein_len=385|gene_ID=24069|contig_9439|1365|2523|+|length=1159|GeneMark.hmm	385	WP_018232380.1 cell division protein FtsZ [Thioalkalivibrio thiocyanodenitrificans]	3.26e-174	P47204	100	2.99e-152	FTSZ_PSEAE	Cell division protein FtsZ {ECO:0000255|HAMAP-Rule:MF_00909}	pae:PA4407	K03531	GO:0032153 // GO:0005737 // GO:0005525 // GO:0003924 // GO:0043093 // GO:0051258	FtsZ-dependent cytokinesis (GO:0043093);protein polymerization (GO:0051258);	GTP binding (GO:0005525);GTPase activity (GO:0003924);	cell division site (GO:0032153);cytoplasm (GO:0005737);	3D-structure;Cell cycle;Cell division;Complete proteome;Cytoplasm;GTP-binding;Nucleotide-binding;Reference proteome;Septation.;	Thioalkalivibrio thiocyanodenitrificans	2.67087	3.42999	10.3235	5.06973	1.8317	3.02605	6.2898	5.20052	1.8785	1.8228	1.70351	3.71756	3.14665	2.73282	1.86949	1.8048	1.78865	4.42799	3.69758	3.33842	5.80049	2.11519	1.73757	1.8211	4.43253	2.48379	1.79289
gene_ID=24070	protein_ID=95330|protein_len=305|gene_ID=24070|contig_9439|2593|3511|+|length=919|Prodigal_v2.6.2	305	WP_048497909.1 UDP-3-O-(3-hydroxymyristoyl) N-acetylglucosamine deacetylase [Marinobacter subterrani]	2.35e-164	Q3J796	98.3607	3.36e-172	LPXC_NITOC	UDP-3-O-acyl-N-acetylglucosamine deacetylase {ECO:0000255|HAMAP-Rule:MF_00388}	noc:Noc_2854	K02535	GO:0046872 // GO:0008759 // GO:0103117 // GO:0009245	lipid A biosynthetic process (GO:0009245);	metal ion binding (GO:0046872);UDP-3-O-(3-hydroxymyristoyl) N-acetylglucosamine deacetylase activity (GO:0008759);UDP-3-O-acyl-N-acetylglucosamine deacetylase activity (GO:0103117);	No_GOCC	Complete proteome;Hydrolase;Lipid A biosynthesis;Lipid biosynthesis;Lipid metabolism;Metal-binding;Reference proteome;Zinc.;	Marinobacter subterrani	3.73217	3.7181	2.92665	5.0437	1.71185	5.8464	4.31779	7.18739	1.76089	1.70249	1.5758	3.49469	2.66991	2.926	1.75147	1.68352	1.66647	3.74716	3.48259	5.1971	8.50612	2.04357	1.61223	1.7007	2.37399	2.08339	1.67095
gene_ID=24071	protein_ID=95335|protein_len=147|gene_ID=24071|contig_9439|3519|3963|-|length=445|Prodigal_v2.6.2	147	WP_018232378.1 hypothetical protein [Thioalkalivibrio thiocyanodenitrificans]	9.42e-07	F5SVC6	97.9592	3.71e-40	F5SVC6_9GAMM	Uncharacterized protein {ECO:0000313|EMBL:EGL56111.1}	No_KEGG	No_KEGGKO	No_GOcodes	No_GOBP	No_GOMF	No_GOCC	Complete proteome {ECO:0000313|Proteomes:UP000003544};Reference proteome {ECO:0000313|Proteomes:UP000003544}.;	Thioalkalivibrio thiocyanodenitrificans	3.27183	3.47813	3.30193	5.75125	1.75917	3.48163	4.81959	4.96008	1.79199	1.75308	1.67642	1.84106	2.05366	6.06407	1.78557	1.74091	1.73017	2.64434	4.12884	2.40033	5.44145	1.94321	1.69732	1.75193	4.59967	3.44947	1.73297
gene_ID=24072	protein_ID=95337|protein_len=302|gene_ID=24072|contig_9439|3999|4908|+|length=910|Prodigal_v2.6.2	302	WP_028302242.1 membrane protein [Oceanospirillum beijerinckii]	4.89e-67	P0AFT1	37.0861	8.58e-24	MEPM_SHIFL	Murein DD-endopeptidase MepM	sfx:S1932	K19304	GO:0016021 // GO:0005886 // GO:0046872 // GO:0008237 // GO:0045227 // GO:0071555	capsule polysaccharide biosynthetic process (GO:0045227);cell wall organization (GO:0071555);	metal ion binding (GO:0046872);metallopeptidase activity (GO:0008237);	integral component of membrane (GO:0016021);plasma membrane (GO:0005886);	Cell membrane;Cell wall biogenesis/degradation;Complete proteome;Hydrolase;Membrane;Metal-binding;Metalloprotease;Protease;Transmembrane;Transmembrane helix;Zinc.;	Oceanospirillum beijerinckii	4.92268	7.17837	5.73653	12.7587	10.3053	5.35827	4.97049	6.22774	7.60641	4.41118	4.38775	4.92638	4.67449	4.54222	10.0756	4.40727	4.40388	4.98887	4.91906	6.92315	6.46568	9.81291	4.39386	4.4108	6.76591	5.3917	4.40476
gene_ID=24073	protein_ID=95342|protein_len=553|gene_ID=24073|contig_9440|1|1660|-|length=1660|GeneMark.hmm	553	WP_015005187.1 preprotein translocase subunit SecA [Cycloclasticus sp. P1]	0	Q3J799	100	0	SECA_NITOC	Protein translocase subunit SecA {ECO:0000255|HAMAP-Rule:MF_01382}	noc:Noc_2851	K03070	GO:0005737 // GO:0005886 // GO:0005524 // GO:0046872 // GO:0065002 // GO:0017038 // GO:0006605	intracellular protein transmembrane transport (GO:0065002);protein import (GO:0017038);protein targeting (GO:0006605);	ATP binding (GO:0005524);metal ion binding (GO:0046872);	cytoplasm (GO:0005737);plasma membrane (GO:0005886);	ATP-binding;Cell inner membrane;Cell membrane;Complete proteome;Cytoplasm;Membrane;Metal-binding;Nucleotide-binding;Protein transport;Reference proteome;Translocation;Transport;Zinc.;	Cycloclasticus sp. P1	2.20046	1.90999	5.69603	3.75497	0.404006	-0.103084	0.272713	6.75753	0.624971	0.355461	-0.17683	0.82879	0.978022	-0.142917	0.586118	0.248318	0.139388	-0.17484	0.971852	4.09829	2.44285	1.05095	-0.0826214	0.345879	1.26501	1.29913	0.169367
gene_ID=24074	protein_ID=95348|protein_len=445|gene_ID=24074|contig_9441|2|1340|+|length=1339|GeneMark.hmm	445	WP_057832668.1 cell division protein FtsZ [Colwellia sp. TT2012]	3.5e-68	P45483	73.7079	5.9e-71	FTSZ_BORBU	Cell division protein FtsZ {ECO:0000255|HAMAP-Rule:MF_00909}	bbu:BB_0299	K03531	GO:0032153 // GO:0005737 // GO:0005525 // GO:0003924 // GO:0043093 // GO:0051258	FtsZ-dependent cytokinesis (GO:0043093);protein polymerization (GO:0051258);	GTP binding (GO:0005525);GTPase activity (GO:0003924);	cell division site (GO:0032153);cytoplasm (GO:0005737);	Cell cycle;Cell division;Complete proteome;Cytoplasm;GTP-binding;Nucleotide-binding;Reference proteome;Septation.;	Colwellia sp. TT2012	2.30035	6.92277	3.78259	2.33498	2.37515	4.69641	6.75526	2.35446	2.40633	2.36934	2.29494	5.71883	3.64386	2.3019	2.40026	2.35767	2.34734	6.15179	5.75828	10.7447	2.30419	2.49194	2.31547	2.36823	4.15874	4.48173	2.35004
gene_ID=24075	protein_ID=95354|protein_len=69|gene_ID=24075|contig_9441|1290|1500|-|length=211|Prodigal_v2.6.2	69	gi|928949498|ref|WP_053974224.1| cell division protein FtsZ [Polaribacter dokdonensis] >gi|926667030|gb|KOY52089.1| Cell division protein FtsZ [Polaribacter dokdonensis DSW-5]	1.82e-07	A2TZN4	97.1014	2.64e-05	A2TZN4_9FLAO	Cell division protein FtsZ {ECO:0000256|HAMAP-Rule:MF_00909, ECO:0000256|RuleBase:RU000631}	pom:MED152_06425	K03531	GO:0032153 // GO:0005737 // GO:0005525 // GO:0003924 // GO:0043093 // GO:0051258	FtsZ-dependent cytokinesis (GO:0043093);protein polymerization (GO:0051258);	GTP binding (GO:0005525);GTPase activity (GO:0003924);	cell division site (GO:0032153);cytoplasm (GO:0005737);	Cell cycle {ECO:0000256|HAMAP-Rule:MF_00909,;ECO:0000256|RuleBase:RU000631};Cell division {ECO:0000256|HAMAP-Rule:MF_00909,;ECO:0000256|RuleBase:RU000631};Complete proteome {ECO:0000313|Proteomes:UP000006470};Cytoplasm {ECO:0000256|HAMAP-Rule:MF_00909};GTP-binding {ECO:0000256|HAMAP-Rule:MF_00909,;ECO:0000256|RuleBase:RU000631};Nucleotide-binding {ECO:0000256|HAMAP-Rule:MF_00909,;ECO:0000256|RuleBase:RU000631};Reference proteome {ECO:0000313|Proteomes:UP000006470};Septation {ECO:0000256|HAMAP-Rule:MF_00909,;ECO:0000256|RuleBase:RU000631}.;	Polaribacter dokdonensis DSW-5	-1.31215	0.380004	-1.29831	-1.02543	-0.780983	-0.273924	-0.857483	-0.890515	-0.652234	-0.809268	-1.32042	-0.967596	-0.0906225	-1.30982	-0.674873	-0.871697	-0.935166	-0.302393	-0.410129	-1.31099	-1.30641	-0.404032	-1.22425	-0.814852	0.26003	-1.31847	-0.917699
gene_ID=24076	protein_ID=95362|protein_len=295|gene_ID=24076|contig_9442|0|1693|+|length=1694|Prodigal,GeneMark.hmm	295	WP_004582464.1 phosphoadenosine phosphosulfate reductase [Marinobacter nanhaiticus]	9.31e-34	Q98GP9	80.678	1.05e-68	CYSH_RHILO	Phosphoadenosine phosphosulfate reductase {ECO:0000255|HAMAP-Rule:MF_00063}	mlo:mll3228	K00390	GO:0005737 // GO:0004604 // GO:0070814 // GO:0019379	hydrogen sulfide biosynthetic process (GO:0070814);sulfate assimilation, phosphoadenylyl sulfate reduction by phosphoadenylyl-sulfate reductase (thioredoxin) (GO:0019379);	phosphoadenylyl-sulfate reductase (thioredoxin) activity (GO:0004604);	cytoplasm (GO:0005737);	Complete proteome;Cytoplasm;Oxidoreductase;Reference proteome.;	Marinobacter nanhaiticus	5.597	5.6508	7.65313	8.57985	4.7973	6.46371	6.21733	8.72714	4.8039	4.79612	4.78227	5.09792	6.20808	8.66493	4.80258	4.79379	4.79178	7.20949	5.05361	8.47512	8.90988	4.82441	4.78586	4.79589	7.84412	5.6317	4.7923
gene_ID=24077	protein_ID=95370|protein_len=616|gene_ID=24077|contig_9443|1|1849|+|length=1849|GeneMark.hmm	616	WP_041338700.1 hypothetical protein [Marinobacter similis]	7.23e-62	F4K4R6	36.526	6.04e-09	GEX2_ARATH	Protein GAMETE EXPRESSED 2	ath:AT5G49150	No_KEGGKO	GO:0005887 // GO:0048235	pollen sperm cell differentiation (GO:0048235);	No_GOMF	integral component of plasma membrane (GO:0005887);	Cell membrane;Complete proteome;Membrane;Reference proteome;Repeat;Transmembrane;Transmembrane helix.;	Marinobacter similis	-0.0732787	5.64324	-0.0349474	0.063408	0.22306	8.3191	0.16351	0.143626	0.455057	0.192693	-0.0973108	4.33037	2.24027	-0.0666447	0.414264	0.154942	0.116896	4.04567	-0.109268	-0.0699757	-0.057105	0.902302	-0.0133529	0.189304	1.76772	-0.0915609	0.127332
gene_ID=24079	protein_ID=95379|protein_len=572|gene_ID=24079|contig_9444|170|1889|-|length=1720|Prodigal_v2.6.2	572	gi|254729571|ref|YP_003084253.1| DNA primase [Cyanophage PSS2]	1.65e-55	P0ABS7	100	0	DNAG_SHIFL	DNA primase {ECO:0000255|HAMAP-Rule:MF_00974}	sfx:S3312	K02316	GO:1990077 // GO:0003677 // GO:0003896 // GO:0000287 // GO:0008270	No_GOBP	DNA binding (GO:0003677);DNA primase activity (GO:0003896);magnesium ion binding (GO:0000287);zinc ion binding (GO:0008270);	primosome complex (GO:1990077);	Complete proteome;DNA replication;DNA-binding;DNA-directed RNA polymerase;Magnesium;Metal-binding;Nucleotidyltransferase;Primosome;Transcription;Transferase;Zinc;Zinc-finger.;	Cyanophage PSS2	5.11852	5.98447	5.89299	8.53763	8.15898	5.16178	7.24885	8.87795	7.12629	4.7786	4.76412	5.03501	4.82964	5.80562	8.8966	7.00501	4.77407	5.85646	5.08982	7.1972	5.93456	8.19984	4.76788	4.77837	5.85625	5.43537	4.77461
gene_ID=24080	protein_ID=95384|protein_len=49|gene_ID=24080|contig_9444|1959|2109|-|length=151|GeneMark.hmm	49	WP_018952759.1 aspartyl-tRNA amidotransferase subunit B [Thioalkalivibrio sulfidiphilus]	5.1e-13	P54464	91.8367	4.37e-05	YQEY_BACSU	Uncharacterized protein YqeY	bsu:BSU25400	K09117	GO:0016884	No_GOBP	carbon-nitrogen ligase activity, with glutamine as amido-N-donor (GO:0016884);	No_GOCC	3D-structure;Complete proteome;Reference proteome.;	Thioalkalivibrio sulfidiphilus	-0.845733	1.89825	0.615909	-0.579435	-0.225243	1.20255	2.1011	-0.383951	-0.0386923	-0.266228	-0.864874	-0.624781	-0.346398	0.335158	-0.0714942	-0.356684	-0.448648	-0.190821	1.13247	-0.281499	0.425582	0.320942	-0.796735	-0.274318	-0.170881	1.48853	-0.423339
gene_ID=24081	protein_ID=95385|protein_len=511|gene_ID=24081|contig_9445|109|1642|+|length=1534|Prodigal_v2.6.2	511	gi|254729571|ref|YP_003084253.1| DNA primase [Cyanophage PSS2]	1.76e-58	Q8FDG5	100	0	DNAG_ECOL6	DNA primase {ECO:0000255|HAMAP-Rule:MF_00974}	ecc:c3817	K02316	GO:1990077 // GO:0003677 // GO:0003896 // GO:0000287 // GO:0008270	No_GOBP	DNA binding (GO:0003677);DNA primase activity (GO:0003896);magnesium ion binding (GO:0000287);zinc ion binding (GO:0008270);	primosome complex (GO:1990077);	Complete proteome;DNA replication;DNA-binding;DNA-directed RNA polymerase;Magnesium;Metal-binding;Nucleotidyltransferase;Primosome;Transcription;Transferase;Zinc;Zinc-finger.;	Cyanophage PSS2	7.46038	5.34813	7.28381	7.20954	4.58139	5.74592	12.598	13.4345	4.59096	4.57967	4.55944	5.03284	5.12238	5.76195	9.96727	4.57628	4.57335	6.24265	4.88517	5.18525	5.76321	9.21521	4.5647	4.57934	6.6439	5.48567	4.57411
gene_ID=24082	protein_ID=95394|protein_len=1013|gene_ID=24082|contig_9446|89|3131|+|length=3043|GeneMark.hmm	1013	WP_004581260.1 molybdopterin oxidoreductase iron-sulfur-binding subunit [Marinobacter nanhaiticus]	2.96e-152	Q9HR73	24.9753	5.32e-30	DMSB_HALSA	Putative dimethyl sulfoxide reductase iron-sulfur subunit B	hal:VNG0830G	K00184	GO:0005737 // GO:0005886 // GO:0051539 // GO:0046872 // GO:0016491	No_GOBP	4 iron, 4 sulfur cluster binding (GO:0051539);metal ion binding (GO:0046872);oxidoreductase activity (GO:0016491);	cytoplasm (GO:0005737);plasma membrane (GO:0005886);	4Fe-4S;Cell membrane;Complete proteome;Electron transport;Iron;Iron-sulfur;Membrane;Metal-binding;Reference proteome;Repeat;Transport.;	Marinobacter nanhaiticus	7.19572	7.5773	4.72527	4.72687	4.72965	4.72533	9.02743	4.72818	4.73201	4.72923	4.72438	7.98435	8.15787	4.86781	4.73154	4.7284	4.72769	6.75785	4.72423	5.29564	5.03202	4.73956	4.72562	4.72915	7.02712	8.51978	4.72788
gene_ID=24084	protein_ID=95411|protein_len=692|gene_ID=24084|contig_9447|29|2105|+|length=2077|GeneMark.hmm	692	WP_020932652.1 aconitate hydratase B [Cycloclasticus zancles]	0	P36683	100	0	ACNB_ECOLI	Aconitate hydratase B {ECO:0000303|PubMed:8000525}	eco:b0118	K01682	GO:0005829 // GO:0047456 // GO:0051539 // GO:0003994 // GO:0046872 // GO:0003730 // GO:0003729 // GO:0006097 // GO:0019629 // GO:0006417 // GO:0006099	glyoxylate cycle (GO:0006097);propionate catabolic process, 2-methylcitrate cycle (GO:0019629);regulation of translation (GO:0006417);tricarboxylic acid cycle (GO:0006099);	2-methylisocitrate dehydratase activity (GO:0047456);4 iron, 4 sulfur cluster binding (GO:0051539);aconitate hydratase activity (GO:0003994);metal ion binding (GO:0046872);mRNA 3'-UTR binding (GO:0003730);mRNA binding (GO:0003729);	cytosol (GO:0005829);	3D-structure;4Fe-4S;Complete proteome;Direct protein sequencing;Iron;Iron-sulfur;Lyase;Metal-binding;Reference proteome;RNA-binding;Tricarboxylic acid cycle.;	Cycloclasticus zancles	9.89342	9.89058	11.1865	11.3289	8.38554	9.98645	8.27832	8.10509	7.51812	8.27611	7.51411	7.76221	7.73093	8.01672	8.47012	8.92922	8.23396	9.57603	9.23806	9.21844	8.7416	14.0732	7.95945	11.3157	10.3601	8.92285	7.51594
gene_ID=24085	protein_ID=95418|protein_len=245|gene_ID=24085|contig_9448|0|738|+|length=739|Prodigal_v2.6.2	245	WP_029653285.1 methylisocitrate lyase [Marinobacter daepoensis]	3.05e-149	Q9KSC2	100	2.15e-120	PRPB_VIBCH	2-methylisocitrate lyase {ECO:0000255|HAMAP-Rule:MF_01939}	vch:VC1336	K03417	GO:0005737 // GO:0000287 // GO:0046421 // GO:0016833 // GO:0046912 // GO:0006113 // GO:0006097 // GO:0019629	fermentation (GO:0006113);glyoxylate cycle (GO:0006097);propionate catabolic process, 2-methylcitrate cycle (GO:0019629);	magnesium ion binding (GO:0000287);methylisocitrate lyase activity (GO:0046421);oxo-acid-lyase activity (GO:0016833);transferase activity, transferring acyl groups, acyl groups converted into alkyl on transfer (GO:0046912);	cytoplasm (GO:0005737);	Complete proteome;Lyase;Magnesium;Metal-binding;Reference proteome.;	Marinobacter daepoensis	8.7213	12.0564	10.8968	9.37538	6.59644	6.82974	15.5656	7.88195	11.9015	6.42683	6.42093	8.12661	7.84995	10.2097	6.95801	6.42583	6.42497	9.18189	6.43336	6.6722	6.48987	6.83096	6.42244	6.42674	8.20815	8.71944	6.42519
gene_ID=24088	protein_ID=95440|protein_len=390|gene_ID=24088|contig_9448|4505|6459|+|length=1955|Prodigal,GeneMark.hmm	390	WP_064228345.1 MULTISPECIES: probable AcnD-accessory protein PrpF [Marinobacter]	0	Q8EJW4	99.7436	0	PRPF_SHEON	2-methyl-aconitate isomerase {ECO:0000303|PubMed:17567742}	son:SO_0342	K09788	GO:0016863 // GO:0019629	propionate catabolic process, 2-methylcitrate cycle (GO:0019629);	intramolecular oxidoreductase activity, transposing C=C bonds (GO:0016863);	No_GOCC	3D-structure;Complete proteome;Isomerase;Oxidation;Reference proteome.;	Marinobacter	0.216425	6.08556	3.9412	4.51312	0.654188	0.260565	0.518687	7.79303	0.882236	0.604087	0.191885	1.83332	0.180168	5.65448	0.842138	0.49351	0.396618	2.35947	1.47234	7.5467	0.233237	1.32187	0.279864	0.594198	0.195613	0.197708	0.412028
gene_ID=24089	protein_ID=95451|protein_len=443|gene_ID=24089|contig_9449|0|1329|-|length=1330|GeneMark.hmm	443	gi|313768007|ref|YP_004061438.1| hypothetical protein BpV1_008c [Bathycoccus sp. RCC1105 virus BpV1]	4.03e-153	Q607A5	100	0	DNAK_METCA	Chaperone protein DnaK {ECO:0000255|HAMAP-Rule:MF_00332}	mca:MCA1856	K04043	GO:0005524 // GO:0006457	protein folding (GO:0006457);	ATP binding (GO:0005524);	No_GOCC	ATP-binding;Chaperone;Complete proteome;Nucleotide-binding;Phosphoprotein;Reference proteome;Stress response.;	Bathycoccus sp. RCC1105 virus BpV1	2.69119	4.11211	6.02409	5.95549	4.79315	2.70095	2.74837	4.8958	12.3931	5.82147	4.29472	2.68247	2.92488	4.61508	2.78752	6.2342	9.79994	2.68648	2.68371	2.69191	3.56542	2.87955	4.71677	6.56847	2.68686	2.68729	2.73856
gene_ID=24090	protein_ID=95455|protein_len=81|gene_ID=24090|contig_9449|1510|1753|+|length=244|GeneMark.hmm	81	WP_018234071.1 nucleotide exchange factor GrpE [Thioalkalivibrio thiocyanodenitrificans]	2.14e-19	Q3J7D7	88.8889	6.13e-20	GRPE_NITOC	Protein GrpE {ECO:0000255|HAMAP-Rule:MF_01151}	noc:Noc_2812	K03687	GO:0005737 // GO:0000774 // GO:0006457	protein folding (GO:0006457);	adenyl-nucleotide exchange factor activity (GO:0000774);	cytoplasm (GO:0005737);	Chaperone;Complete proteome;Cytoplasm;Reference proteome;Stress response.;	Thioalkalivibrio thiocyanodenitrificans	-0.524725	0.703498	1.71337	-0.241329	0.171495	3.71298	7.2819	-0.0134844	0.388928	0.123727	-0.556142	1.92855	0.38653	1.00357	0.350696	0.0182965	-0.0888916	0.616593	0.0263819	4.73847	-0.503575	0.808095	-0.446336	0.114298	0.227648	1.97143	-0.0593921
gene_ID=24093	protein_ID=95466|protein_len=112|gene_ID=24093|contig_9450|964|1303|-|length=340|Prodigal_v2.6.2	112	WP_028301422.1 50S ribosomal protein L22 [Oceanospirillum beijerinckii]	4.79e-61	Q21M52	97.3214	2.58e-62	RL22_SACD2	50S ribosomal protein L22 {ECO:0000255|HAMAP-Rule:MF_01331}	sde:Sde_0965	K02890	GO:0015934 // GO:0019843 // GO:0003735 // GO:0006412	translation (GO:0006412);	rRNA binding (GO:0019843);structural constituent of ribosome (GO:0003735);	large ribosomal subunit (GO:0015934);	Complete proteome;Reference proteome;Ribonucleoprotein;Ribosomal protein;RNA-binding;rRNA-binding.;	Oceanospirillum beijerinckii	6.55351	6.18694	6.2547	6.95099	7.76324	7.06212	7.14868	6.90417	6.83076	7.89857	6.49283	5.32077	5.45378	6.1149	6.48118	5.81859	5.86635	5.87498	5.86027	5.3403	5.68055	9.46353	6.20824	5.71557	5.92926	5.33577	5.89454
gene_ID=24094	protein_ID=95468|protein_len=91|gene_ID=24094|contig_9450|1328|1604|-|length=277|Prodigal_v2.6.2	91	WP_028304204.1 30S ribosomal protein S19 [Oceanospirillum maris]	2.83e-56	C1DKL7	100	4.32e-56	RS19_AZOVD	30S ribosomal protein S19 {ECO:0000255|HAMAP-Rule:MF_00531}	avn:Avin_06290	K02965	GO:0015935 // GO:0019843 // GO:0003735 // GO:0006412	translation (GO:0006412);	rRNA binding (GO:0019843);structural constituent of ribosome (GO:0003735);	small ribosomal subunit (GO:0015935);	Complete proteome;Reference proteome;Ribonucleoprotein;Ribosomal protein;RNA-binding;rRNA-binding.;	Oceanospirillum maris	5.81497	5.33526	5.55618	7.44399	5.26406	6.98399	6.67265	7.31507	6.94561	6.20554	4.58057	4.96421	5.32571	5.22296	6.71288	6.47257	5.64928	5.50363	4.75835	5.34816	5.49863	8.39274	6.54048	8.17011	5.2452	5.26702	4.58957
gene_ID=24095	protein_ID=95470|protein_len=189|gene_ID=24095|contig_9450|1642|2212|-|length=571|Prodigal_v2.6.2	189	WP_028301420.1 50S ribosomal protein L2 [Oceanospirillum beijerinckii]	1.54e-101	Q9HWD8	98.9418	3.07e-102	RL2_PSEAE	50S ribosomal protein L2 {ECO:0000255|HAMAP-Rule:MF_01320}	pae:PA4260	K02886	GO:0022625 // GO:0019843 // GO:0003735 // GO:0016740 // GO:0002181	cytoplasmic translation (GO:0002181);	rRNA binding (GO:0019843);structural constituent of ribosome (GO:0003735);transferase activity (GO:0016740);	cytosolic large ribosomal subunit (GO:0022625);	Complete proteome;Reference proteome;Ribonucleoprotein;Ribosomal protein;RNA-binding;rRNA-binding.;	Oceanospirillum beijerinckii	3.45738	3.10443	2.22863	3.24903	1.46342	3.84106	1.44502	2.97998	3.50165	1.45627	1.3643	1.62488	2.11864	2.01784	4.70458	1.44191	4.07868	2.09631	1.36113	1.99406	2.98403	4.72589	3.88483	4.1082	2.68595	2.71818	1.4325
gene_ID=24096	protein_ID=95474|protein_len=134|gene_ID=24096|contig_9451|1|403|-|length=403|GeneMark.hmm	134	WP_033094750.1 30S ribosomal protein S5 [Colwellia psychrerythraea]	1.38e-87	Q488Z6	100	7.22e-87	RS5_COLP3	30S ribosomal protein S5 {ECO:0000255|HAMAP-Rule:MF_01307}	cps:CPS_0618	K02988	GO:0015935 // GO:0019843 // GO:0003735 // GO:0006412	translation (GO:0006412);	rRNA binding (GO:0019843);structural constituent of ribosome (GO:0003735);	small ribosomal subunit (GO:0015935);	Complete proteome;Reference proteome;Ribonucleoprotein;Ribosomal protein;RNA-binding;rRNA-binding.;	Colwellia psychrerythraea	4.35452	5.70997	5.61057	7.10261	6.87266	6.17558	5.72799	6.79392	4.58543	3.81485	3.79296	4.13618	4.52456	5.61053	4.96036	5.23307	6.59129	4.47562	3.90052	5.85697	5.33317	5.48813	6.00302	4.37607	5.06564	4.74247	3.80883
gene_ID=24097	protein_ID=95477|protein_len=117|gene_ID=24097|contig_9451|412|766|-|length=355|GeneMark.hmm	117	WP_057179573.1 MULTISPECIES: 50S ribosomal protein L18 [Colwellia]	1.27e-63	Q488Z7	100	1.3e-62	RL18_COLP3	50S ribosomal protein L18 {ECO:0000255|HAMAP-Rule:MF_01337}	cps:CPS_0617	K02881	GO:0005840 // GO:0019843 // GO:0003735 // GO:0006412	translation (GO:0006412);	rRNA binding (GO:0019843);structural constituent of ribosome (GO:0003735);	ribosome (GO:0005840);	Complete proteome;Reference proteome;Ribonucleoprotein;Ribosomal protein;RNA-binding;rRNA-binding.;	Colwellia	5.5367	4.89221	4.90697	5.74142	5.47179	5.38993	8.12007	7.52102	9.55671	11.5269	4.80539	5.20015	4.86214	6.18969	8.53977	7.43714	6.62883	4.61594	4.52514	4.65008	4.78325	6.91305	5.15959	5.19023	4.39006	4.86368	5.6061
gene_ID=24099	protein_ID=95482|protein_len=124|gene_ID=24099|contig_9451|1321|1696|-|length=376|Prodigal_v2.6.2	124	WP_007154001.1 MULTISPECIES: 30S ribosomal protein S8 [Marinobacter]	1.89e-51	Q9HWE9	85.4839	2.09e-50	RS8_PSEAE	30S ribosomal protein S8 {ECO:0000255|HAMAP-Rule:MF_01302}	pae:PA4249	K02994	GO:0005840 // GO:0019843 // GO:0003735 // GO:0006412	translation (GO:0006412);	rRNA binding (GO:0019843);structural constituent of ribosome (GO:0003735);	ribosome (GO:0005840);	Complete proteome;Reference proteome;Ribonucleoprotein;Ribosomal protein;RNA-binding;rRNA-binding.;	Marinobacter	4.31629	4.56523	4.61054	5.03261	5.15862	6.70199	9.79495	5.533	4.79711	2.989	2.93378	3.63625	3.90401	3.57043	5.64886	7.36916	2.97231	4.20491	3.79571	3.1194	6.28988	5.38062	2.94866	2.98815	4.03863	3.22171	2.97434
gene_ID=24100	protein_ID=95483|protein_len=122|gene_ID=24100|contig_9452|31|400|+|length=370|Prodigal_v2.6.2	122	WP_036134928.1 50S ribosomal protein L14 [Marinobacter nitratireducens]	1.22e-73	Q4K543	100	1.1e-72	RL14_PSEF5	50S ribosomal protein L14 {ECO:0000255|HAMAP-Rule:MF_01367}	pfl:PFL_5572	K02874	GO:0022625 // GO:0019843 // GO:0003735 // GO:0006412	translation (GO:0006412);	rRNA binding (GO:0019843);structural constituent of ribosome (GO:0003735);	cytosolic large ribosomal subunit (GO:0022625);	Complete proteome;Reference proteome;Ribonucleoprotein;Ribosomal protein;RNA-binding;rRNA-binding.;	Marinobacter nitratireducens	-2.05771	-2.02577	-2.01607	-1.95436	-1.90084	-1.6854	-1.91759	-1.92482	-1.87265	-1.90703	-2.0586	-2.05889	-2.05878	-2.04927	-1.87761	-1.9207	-1.9346	-2.05857	-2.05879	-2.05342	-2.03819	-1.81831	-1.9979	-1.90826	-2.05853	-2.0585	-1.93078
gene_ID=24101	protein_ID=95485|protein_len=105|gene_ID=24101|contig_9452|410|728|+|length=319|GeneMark.hmm	105	WP_008174881.1 MULTISPECIES: 50S ribosomal protein L24 [Marinobacter]	2.2e-48	A1TYK8	99.0476	1.98e-47	RL24_MARHV	50S ribosomal protein L24 {ECO:0000255|HAMAP-Rule:MF_01326}	maq:Maqu_0730	K02895	GO:0005840 // GO:0019843 // GO:0003735 // GO:0006412	translation (GO:0006412);	rRNA binding (GO:0019843);structural constituent of ribosome (GO:0003735);	ribosome (GO:0005840);	Complete proteome;Reference proteome;Ribonucleoprotein;Ribosomal protein;RNA-binding;rRNA-binding.;	Marinobacter	1.32974	2.87242	2.5796	3.5358	1.01602	4.44551	5.14512	3.72845	1.05874	1.00795	0.902344	0.896723	1.29299	1.91785	3.61118	4.52718	0.977192	2.1297	1.44103	0.91127	3.51589	1.4846	0.931914	1.00641	2.8052	1.4649	0.980988
gene_ID=24103	protein_ID=95490|protein_len=101|gene_ID=24103|contig_9452|1289|1595|+|length=307|Prodigal_v2.6.2	101	WP_012139779.1 30S ribosomal protein S14 [Marinobacter lipolyticus]	6.26e-49	A1TYL0	100	3.53e-47	RS14_MARHV	30S ribosomal protein S14 {ECO:0000255|HAMAP-Rule:MF_00537}	maq:Maqu_0732	K02954	GO:0005840 // GO:0019843 // GO:0003735 // GO:0006412	translation (GO:0006412);	rRNA binding (GO:0019843);structural constituent of ribosome (GO:0003735);	ribosome (GO:0005840);	Complete proteome;Reference proteome;Ribonucleoprotein;Ribosomal protein;RNA-binding;rRNA-binding.;	Marinobacter lipolyticus	4.35257	5.3733	5.24645	5.4672	5.33866	7.08154	7.21149	6.61498	4.94771	3.18981	3.14408	3.5462	3.73756	3.82576	6.40337	7.3928	3.17589	4.80662	4.00194	3.72373	5.29984	4.41929	3.15631	3.1891	4.70296	3.43163	3.17758
gene_ID=24108	protein_ID=95503|protein_len=131|gene_ID=24108|contig_9454|0|396|+|length=397|Prodigal_v2.6.2	131	WP_015005968.1 MULTISPECIES: arginyltransferase [Cycloclasticus]	1.8e-63	B0V8X8	81.6794	1.6e-27	ATE_ACIBY	Putative arginyl-tRNA--protein transferase {ECO:0000255|HAMAP-Rule:MF_00689}	aby:ABAYE2942	K00685	GO:0005737 // GO:0004057 // GO:0016598	protein arginylation (GO:0016598);	arginyltransferase activity (GO:0004057);	cytoplasm (GO:0005737);	Acyltransferase;Complete proteome;Cytoplasm;Transferase.;	Cycloclasticus	1.27216	0.77165	0.847999	-0.157769	0.249047	1.16044	2.89825	2.06575	1.62788	0.201973	-0.325682	0.0842655	-0.0455076	0.259921	2.21561	0.0980776	-0.00755041	1.2572	0.811461	1.43773	1.91174	6.16572	-0.239865	0.192681	0.342995	1.92427	0.0215198
gene_ID=24109	protein_ID=95504|protein_len=72|gene_ID=24109|contig_9454|487|706|+|length=220|Prodigal_v2.6.2	72	WP_015005969.1 MULTISPECIES: translation initiation factor IF-1 [Cycloclasticus]	1.74e-46	Q0VQ14	100	3.47e-40	IF1_ALCBS	Translation initiation factor IF-1 {ECO:0000255|HAMAP-Rule:MF_00075}	abo:ABO_1286	K02518	GO:0005737 // GO:0043022 // GO:0019843 // GO:0003743	No_GOBP	ribosome binding (GO:0043022);rRNA binding (GO:0019843);translation initiation factor activity (GO:0003743);	cytoplasm (GO:0005737);	Complete proteome;Cytoplasm;Initiation factor;Protein biosynthesis;Reference proteome;RNA-binding;rRNA-binding.;	Cycloclasticus	2.75444	3.08178	3.90151	3.34573	1.94368	2.51513	1.82677	2.19777	2.15925	1.09575	1.01798	1.39925	1.65788	1.02518	3.96502	3.74745	2.40282	2.30479	1.47843	2.41747	2.00794	1.49702	1.03926	1.09458	2.55437	1.90156	1.07542
gene_ID=24110	protein_ID=95506|protein_len=235|gene_ID=24110|contig_9454|709|1417|-|length=709|Prodigal_v2.6.2	235	gi|849121937|ref|YP_009150853.1| hypothetical protein [Escherichia phage PBECO 4]	1.42e-62	P05444	100	6.19e-101	CLPA_RHOBL	ClpA homolog protein	No_KEGG	No_KEGGKO	GO:0005524 // GO:0004176	No_GOBP	ATP binding (GO:0005524);ATP-dependent peptidase activity (GO:0004176);	No_GOCC	ATP-binding;Chaperone;Nucleotide-binding;Repeat.;	Escherichia phage PBECO 4	6.90041	6.83689	8.05037	7.72971	6.5256	6.29049	5.52707	5.23983	7.225	4.9065	4.89584	6.38963	5.86239	5.8969	8.0578	5.5098	5.20675	7.04142	6.52911	6.45343	5.80599	6.24321	7.81691	5.79479	6.9772	6.3673	4.90354
gene_ID=24111	protein_ID=95509|protein_len=75|gene_ID=24111|contig_9454|1463|1688|+|length=226|Prodigal_v2.6.2	75	gi|414087147|ref|YP_006987334.1| ATP-dependent Clp protease ATP-binding subunit clpA [Cronobacter phage vB_CsaM_GAP32]	3.28e-05	P0ABH9	81.3333	4.63e-18	CLPA_ECOLI	ATP-dependent Clp protease ATP-binding subunit ClpA	eco:b0882	K03694	GO:0005829 // GO:0005524 // GO:0004176 // GO:0016887 // GO:0043335 // GO:0006979	protein unfolding (GO:0043335);response to oxidative stress (GO:0006979);	ATP binding (GO:0005524);ATP-dependent peptidase activity (GO:0004176);ATPase activity (GO:0016887);	cytosol (GO:0005829);	3D-structure;ATP-binding;Chaperone;Complete proteome;Direct protein sequencing;Nucleotide-binding;Reference proteome;Repeat.;	Cronobacter phage vB_CsaM_GAP32	1.01596	2.0167	1.30697	2.06055	2.35414	2.14521	0.406138	1.31813	3.03588	0.41919	0.309271	1.35977	1.30916	0.631571	2.81566	0.40252	0.38758	2.00501	1.412	1.20361	0.935766	2.24496	0.340448	0.417615	2.73821	1.393	0.391499
gene_ID=24112	protein_ID=95510|protein_len=501|gene_ID=24112|contig_9455|72|1578|+|length=1507|Prodigal_v2.6.2	501	gi|927594228|ref|YP_009165054.1| Amidophosphoribosyltransferase [Mollivirus sibericum]	3.14e-104	Q51342	100	0	PUR1_PSEAE	Amidophosphoribosyltransferase {ECO:0000255|HAMAP-Rule:MF_01931}	pae:PA3108	K00764	GO:0004044 // GO:0000287 // GO:0006189 // GO:0006541 // GO:0009116 // GO:0009113	'de novo' IMP biosynthetic process (GO:0006189);glutamine metabolic process (GO:0006541);nucleoside metabolic process (GO:0009116);purine nucleobase biosynthetic process (GO:0009113);	amidophosphoribosyltransferase activity (GO:0004044);magnesium ion binding (GO:0000287);	No_GOCC	Complete proteome;Glutamine amidotransferase;Glycosyltransferase;Magnesium;Metal-binding;Purine biosynthesis;Reference proteome;Transferase.;	Mollivirus sibericum	6.12777	7.00184	7.99075	6.23191	9.95195	6.92486	9.41128	14.461	10.3025	5.97787	5.97013	6.0591	8.79338	6.60253	13.0414	5.97656	5.97543	7.32676	6.11326	7.51311	6.07437	10.5036	5.97212	5.97775	7.81821	6.79281	5.97572
gene_ID=24113	protein_ID=95519|protein_len=154|gene_ID=24113|contig_9456|2|464|-|length=463|Prodigal_v2.6.2	154	WP_018952804.1 colicin V production protein CvpA [Thioalkalivibrio sulfidiphilus]	4.74e-45	P08550	92.8571	4.34e-31	CVPA_ECOLI	Colicin V production protein	eco:b2313	K03558	GO:0016021 // GO:0005886 // GO:0009403	toxin biosynthetic process (GO:0009403);	No_GOMF	integral component of membrane (GO:0016021);plasma membrane (GO:0005886);	Cell inner membrane;Cell membrane;Complete proteome;Membrane;Reference proteome;Transmembrane;Transmembrane helix.;	Thioalkalivibrio sulfidiphilus	4.10681	3.28575	2.67468	5.53772	1.98698	3.63034	5.14194	6.31172	2.0302	1.9788	1.87072	4.87509	2.57131	10.4769	2.02185	1.96231	1.94757	3.92513	2.71307	3.89613	5.60388	2.20271	1.90127	1.97724	4.4786	3.37319	1.95143
gene_ID=24114	protein_ID=95521|protein_len=189|gene_ID=24114|contig_9456|574|1144|-|length=571|GeneMark.hmm	189	gi|495567289|ref|WP_008291868.1| sporulation and cell division repeat protein [Methylophaga thiooxydans] >gi|224462736|gb|EEF79009.1| sporulation and cell division repeat protein [Methylophaga thiooxydans DMS010]	1.77e-21	C0N894	100	1.01e-21	C0N894_9GAMM	Sporulation and cell division repeat protein {ECO:0000313|EMBL:EEF79009.1}	No_KEGG	No_KEGGKO	GO:0016021 // GO:0042834 // GO:0051301	cell division (GO:0051301);	peptidoglycan binding (GO:0042834);	integral component of membrane (GO:0016021);	Cell cycle {ECO:0000313|EMBL:EEF79009.1};Cell division {ECO:0000313|EMBL:EEF79009.1};Complete proteome {ECO:0000313|Proteomes:UP000004679};Membrane {ECO:0000256|SAM:Phobius};Reference proteome {ECO:0000313|Proteomes:UP000004679};Transmembrane {ECO:0000256|SAM:Phobius};Transmembrane helix {ECO:0000256|SAM:Phobius}.;	Methylophaga thiooxydans DMS010	-0.620664	1.15724	0.717404	-0.365755	0.069492	2.12956	7.40768	-0.125535	0.298735	0.0191288	-0.654823	-0.145654	0.578341	2.15702	0.258426	-0.092028	-0.205038	0.837405	1.08992	0.411694	-0.59781	0.74067	-0.536494	0.00918751	3.03043	3.28344	-0.173936
gene_ID=24115	protein_ID=95528|protein_len=729|gene_ID=24115|contig_9456|1154|3344|-|length=2191|GeneMark.hmm	729	WP_018234037.1 endopeptidase La [Thioalkalivibrio thiocyanodenitrificans]	0	P74956	96.5706	0	LON_VIBPA	Lon protease {ECO:0000255|HAMAP-Rule:MF_01973}	vpa:VP0919	K01338	GO:0005737 // GO:0005524 // GO:0004176 // GO:0043565 // GO:0004252 // GO:0033554 // GO:0006515	cellular response to stress (GO:0033554);misfolded or incompletely synthesized protein catabolic process (GO:0006515);	ATP binding (GO:0005524);ATP-dependent peptidase activity (GO:0004176);sequence-specific DNA binding (GO:0043565);serine-type endopeptidase activity (GO:0004252);	cytoplasm (GO:0005737);	ATP-binding;Complete proteome;Cytoplasm;Hydrolase;Nucleotide-binding;Protease;Reference proteome;Serine protease;Stress response.;	Thioalkalivibrio thiocyanodenitrificans	6.89803	7.97959	7.51874	12.7954	9.95722	7.06685	8.99604	7.26309	14.3704	6.38553	6.37957	6.4516	6.42576	6.38008	8.26927	9.6847	8.3818	6.5056	6.50963	8.80282	7.72964	11.9253	9.3548	6.38543	6.80835	7.01426	6.38387
gene_ID=24116	protein_ID=95534|protein_len=337|gene_ID=24116|contig_9457|0|1011|-|length=1012|GeneMark.hmm	337	WP_018234037.1 endopeptidase La [Thioalkalivibrio thiocyanodenitrificans]	3.64e-144	P74956	95.2522	4.89e-139	LON_VIBPA	Lon protease {ECO:0000255|HAMAP-Rule:MF_01973}	vpa:VP0919	K01338	GO:0005737 // GO:0005524 // GO:0004176 // GO:0043565 // GO:0004252 // GO:0033554 // GO:0006515	cellular response to stress (GO:0033554);misfolded or incompletely synthesized protein catabolic process (GO:0006515);	ATP binding (GO:0005524);ATP-dependent peptidase activity (GO:0004176);sequence-specific DNA binding (GO:0043565);serine-type endopeptidase activity (GO:0004252);	cytoplasm (GO:0005737);	ATP-binding;Complete proteome;Cytoplasm;Hydrolase;Nucleotide-binding;Protease;Reference proteome;Serine protease;Stress response.;	Thioalkalivibrio thiocyanodenitrificans	3.43719	4.4047	1.44536	1.48833	8.77565	1.44702	1.52952	3.07247	1.60107	1.54407	1.41928	1.41233	1.41481	2.1262	1.5919	4.70142	5.07495	3.27282	2.37915	1.43025	2.58825	8.29067	3.81473	1.54232	1.42072	4.45786	1.51313
gene_ID=24121	protein_ID=95550|protein_len=1358|gene_ID=24121|contig_9458|555|4632|-|length=4078|GeneMark.hmm	1358	WP_015006526.1 MULTISPECIES: DNA-directed RNA polymerase subunit beta [Cycloclasticus]	0	Q60A06	100	0	RPOB_METCA	DNA-directed RNA polymerase subunit beta {ECO:0000255|HAMAP-Rule:MF_01321}	mca:MCA1066	K03043	GO:0003677 // GO:0003899 // GO:0032549 // GO:0006351	transcription, DNA-templated (GO:0006351);	DNA binding (GO:0003677);DNA-directed RNA polymerase activity (GO:0003899);ribonucleoside binding (GO:0032549);	No_GOCC	Complete proteome;DNA-directed RNA polymerase;Nucleotidyltransferase;Reference proteome;Transcription;Transferase.;	Cycloclasticus	11.2851	11.3926	12.6867	12.3388	13.0174	11.1922	9.24657	9.5771	9.22445	8.97829	10.5407	10.3687	10.3623	9.28209	8.73036	8.99076	9.51215	11.26	10.2688	10.3127	9.31035	8.73163	9.19988	9.2541	11.1028	9.43348	8.92135
gene_ID=24122	protein_ID=95558|protein_len=124|gene_ID=24122|contig_9458|4781|5156|-|length=376|GeneMark.hmm	124	WP_015006527.1 MULTISPECIES: 50S ribosomal protein L7/L12 [Cycloclasticus]	2.47e-54	A1REA6	100	6.12e-47	RL7_SHESW	50S ribosomal protein L7/L12 {ECO:0000255|HAMAP-Rule:MF_00368}	shw:Sputw3181_0148	K02935	GO:0005840 // GO:0003735 // GO:0006412	translation (GO:0006412);	structural constituent of ribosome (GO:0003735);	ribosome (GO:0005840);	Ribonucleoprotein;Ribosomal protein.;	Cycloclasticus	3.67144	4.02818	4.26514	4.64524	1.48467	3.87129	1.46095	2.15711	1.53243	1.47551	1.35002	3.17084	2.72276	3.38807	5.34799	1.4569	4.65518	3.44892	3.06028	2.34544	2.62269	1.83904	2.04831	1.47376	3.95393	2.32455	1.44454
gene_ID=24124	protein_ID=95559|protein_len=1249|gene_ID=24124|contig_9459|2|3752|+|length=3751|GeneMark.hmm	1249	WP_018954980.1 DNA-directed RNA polymerase subunit beta' [Thioalkalivibrio sulfidiphilus]	0	Q3J8Q8	97.438	0	RPOC_NITOC	DNA-directed RNA polymerase subunit beta' {ECO:0000255|HAMAP-Rule:MF_01322}	noc:Noc_2330	K03046	GO:0003677 // GO:0003899 // GO:0006351	transcription, DNA-templated (GO:0006351);	DNA binding (GO:0003677);DNA-directed RNA polymerase activity (GO:0003899);	No_GOCC	Complete proteome;DNA-directed RNA polymerase;Nucleotidyltransferase;Reference proteome;Transcription;Transferase.;	Thioalkalivibrio sulfidiphilus	7.07833	8.39935	9.02403	11.3421	9.15352	8.0323	11.6812	8.06722	11.5016	7.07927	7.07826	7.10179	7.15119	7.68155	7.56982	7.0791	8.79009	7.18175	7.093	7.44075	8.76027	7.08147	7.53634	7.07926	7.07827	7.96912	7.07899
gene_ID=24127	protein_ID=95592|protein_len=507|gene_ID=24127|contig_9462|0|1521|-|length=1522|GeneMark.hmm	507	WP_014422746.1 biofilm formation large adhesion protein [Marinobacter hydrocarbonoclasticus]	3.94e-20	U1LL36	100	4.02e-60	U1LL36_9GAMM	Fibronectin type III domain protein {ECO:0000313|EMBL:ERG43087.1}	No_KEGG	No_KEGGKO	No_GOcodes	No_GOBP	No_GOMF	No_GOCC	Complete proteome {ECO:0000313|Proteomes:UP000016480};Signal {ECO:0000256|SAM:SignalP}.;	Marinobacter hydrocarbonoclasticus	-1.03641	6.64754	-0.974707	-0.681123	-0.246466	4.66944	-0.382492	-0.441229	-0.017534	-0.296761	-1.07669	1.44987	-1.09675	-1.02552	-0.0577878	-0.407767	-0.520624	1.35677	-1.09726	-1.03098	-1.01002	0.423802	-0.941135	-0.306689	4.46902	-1.06693	-0.489564
gene_ID=24128	protein_ID=95600|protein_len=143|gene_ID=24128|contig_9463|2|434|+|length=433|Prodigal_v2.6.2	143	WP_036197469.1 electron transporter SenC [Marinobacter sp. HL-58]	9.04e-09	P54178	98.6014	4.11e-08	SCO1_BACSU	SCO1 protein homolog	bsu:BSU21750	K07152	GO:0005886 // GO:0046872	No_GOBP	metal ion binding (GO:0046872);	plasma membrane (GO:0005886);	3D-structure;Cell membrane;Chaperone;Complete proteome;Copper;Lipoprotein;Membrane;Metal-binding;Palmitate;Reference proteome;Signal.;	Marinobacter sp. HL-58	-1.08644	0.363919	-1.02509	-0.614674	-0.206201	1.10913	1.56865	-0.389231	0.0089401	-0.253466	-1.12617	4.37381	-0.394263	-1.07566	-0.0288888	-0.357785	-0.463843	-0.193245	-0.399036	6.27171	-1.06027	0.423689	-0.946913	-0.262796	2.82641	-1.11657	-0.434655
gene_ID=24129	protein_ID=95602|protein_len=418|gene_ID=24129|contig_9463|439|1696|+|length=1258|GeneMark.hmm	418	WP_033092917.1 cytochrome-c peroxidase [Colwellia psychrerythraea]	1.27e-58	Q49128	78.4689	6.95e-55	MAUG_METEA	Methylamine utilization protein MauG	mea:Mex_1p2776	K00428	GO:0042597 // GO:0005509 // GO:0009055 // GO:0020037 // GO:0016491 // GO:0030416	methylamine metabolic process (GO:0030416);	calcium ion binding (GO:0005509);electron carrier activity (GO:0009055);heme binding (GO:0020037);oxidoreductase activity (GO:0016491);	periplasmic space (GO:0042597);	Complete proteome;Electron transport;Heme;Iron;Metal-binding;Oxidoreductase;Periplasm;Reference proteome;Signal;Transport.;	Colwellia psychrerythraea	2.84414	1.47332	4.10494	3.29681	1.60799	2.74184	12.1255	10.3109	1.66463	1.59711	1.44712	1.90595	1.99548	3.24552	1.6538	1.57499	1.55501	3.64749	2.93395	3.65469	2.53333	6.15794	1.49084	1.59503	5.82849	1.44986	1.56027
gene_ID=24130	protein_ID=95608|protein_len=235|gene_ID=24130|contig_9463|1725|2430|+|length=706|Prodigal_v2.6.2	235	gi|326781942|ref|YP_004322344.1| zinc-containing alcohol dehydrogenase superfamily protein [Synechococcus phage S-SM2]	2.66e-28	P73138	100	2.09e-117	FRMA_SYNY3	S-(hydroxymethyl)glutathione dehydrogenase	syn:sll0990	K00121	GO:0005737 // GO:0004022 // GO:0051903 // GO:0008270 // GO:0006069	ethanol oxidation (GO:0006069);	alcohol dehydrogenase (NAD) activity (GO:0004022);S-(hydroxymethyl)glutathione dehydrogenase activity (GO:0051903);zinc ion binding (GO:0008270);	cytoplasm (GO:0005737);	Complete proteome;Cytoplasm;Metal-binding;NAD;Oxidoreductase;Reference proteome;Zinc.;	Synechococcus phage S-SM2	0.691703	-0.454288	-0.441192	1.70259	2.34795	-0.436504	2.13703	-0.0752382	2.72098	0.0689993	-0.521374	-0.545139	0.913189	-0.481805	6.0966	-0.0418298	-0.154507	1.81684	-0.536885	-0.486089	0.858581	0.788413	-0.413672	0.0590873	3.06021	4.51128	-0.123497
gene_ID=24131	protein_ID=95611|protein_len=709|gene_ID=24131|contig_9464|1|2131|+|length=2131|Prodigal_v2.6.2	709	WP_028300412.1 hypothetical protein [Oceanospirillum beijerinckii]	8.49e-88	Q5RDS0	88.4344	9.04e-88	PLPL6_PONAB	Neuropathy target esterase	pon:100453292	K14676	GO:0005789 // GO:0016021 // GO:0004622 // GO:0016042 // GO:0046470	lipid catabolic process (GO:0016042);phosphatidylcholine metabolic process (GO:0046470);	lysophospholipase activity (GO:0004622);	endoplasmic reticulum membrane (GO:0005789);integral component of membrane (GO:0016021);	Complete proteome;Endoplasmic reticulum;Glycoprotein;Hydrolase;Lipid degradation;Lipid metabolism;Membrane;Phosphoprotein;Reference proteome;Repeat;Transmembrane;Transmembrane helix.;	Oceanospirillum beijerinckii	5.57101	7.67386	7.165	6.15755	6.72838	5.0933	6.7078	4.39833	12.8811	6.45809	4.38084	5.16038	5.05318	4.38278	4.41327	4.39933	8.78538	5.23437	5.17154	5.19123	7.79474	4.44733	6.37275	4.40268	8.32452	6.16436	4.39695
gene_ID=24136	protein_ID=95640|protein_len=175|gene_ID=24136|contig_9465|7499|8027|-|length=529|Prodigal_v2.6.2	175	WP_018871344.1 MULTISPECIES: 50S ribosomal protein L1 [Thioalkalivibrio]	7.35e-54	A0M3Z2	98.8571	3.66e-105	RL1_GRAFK	50S ribosomal protein L1 {ECO:0000255|HAMAP-Rule:MF_01318}	gfo:GFO_2373	K02863	GO:0015934 // GO:0019843 // GO:0003735 // GO:0000049 // GO:0006417 // GO:0006412	regulation of translation (GO:0006417);translation (GO:0006412);	rRNA binding (GO:0019843);structural constituent of ribosome (GO:0003735);tRNA binding (GO:0000049);	large ribosomal subunit (GO:0015934);	Complete proteome;Reference proteome;Repressor;Ribonucleoprotein;Ribosomal protein;RNA-binding;rRNA-binding;Translation regulation;tRNA-binding.;	Thioalkalivibrio	-2.04568	-2.02826	-2.02289	-1.98874	-1.95912	-2.02107	-1.96839	-1.9724	-1.94352	-1.96255	-2.04581	-2.04592	-2.04588	-2.04126	-1.94627	-1.97012	-1.97781	-2.0458	-1.89314	-2.04356	-2.03513	-1.91345	-2.01283	-1.96323	-2.04579	-2.04578	-1.97569
gene_ID=24137	protein_ID=95645|protein_len=89|gene_ID=24137|contig_9466|3|273|-|length=271|Prodigal_v2.6.2	89	WP_008464847.1 MULTISPECIES: membrane protein [Alteromonadales]	6.17e-37	A4B9R0	98.8764	1.42e-43	A4B9R0_9GAMM	Uncharacterized protein {ECO:0000313|EMBL:EAR11361.1}	No_KEGG	No_KEGGKO	GO:0016021	No_GOBP	No_GOMF	integral component of membrane (GO:0016021);	Complete proteome {ECO:0000313|Proteomes:UP000005953};Membrane {ECO:0000256|SAM:Phobius};Reference proteome {ECO:0000313|Proteomes:UP000005953};Transmembrane {ECO:0000256|SAM:Phobius};Transmembrane helix {ECO:0000256|SAM:Phobius}.;	Alteromonadales	-0.953282	1.02888	-0.915166	-0.666261	-0.287985	1.85886	-0.406367	-0.457484	-0.0887498	-0.331756	-0.97714	0.0335924	2.02997	-0.94669	-0.123782	-0.428363	-0.526581	1.26229	1.85383	1.31893	-0.937207	0.295338	-0.893676	-0.340396	1.52789	-0.971436	-0.49955
gene_ID=24138	protein_ID=95647|protein_len=436|gene_ID=24138|contig_9466|402|1713|-|length=1312|Prodigal_v2.6.2	436	WP_008111542.1 MULTISPECIES: porin [Alteromonadales]	4.28e-90	F3KEG0	100	2.86e-155	F3KEG0_9GAMM	Uncharacterized protein {ECO:0000313|EMBL:EGG99242.1}	No_KEGG	No_KEGGKO	GO:0016020 // GO:0015288	No_GOBP	porin activity (GO:0015288);	membrane (GO:0016020);	Coiled coil {ECO:0000256|SAM:Coils};Complete proteome {ECO:0000313|Proteomes:UP000004485};Reference proteome {ECO:0000313|Proteomes:UP000004485};Signal {ECO:0000256|SAM:SignalP}.;	Alteromonadales	6.77677	5.60193	11.3137	9.37018	4.74412	5.87035	7.59732	12.7244	6.63807	4.74257	4.7244	5.58928	5.24078	5.84413	7.08709	4.73953	4.73689	5.92369	7.81868	6.47656	5.32852	7.24493	4.72912	4.74228	8.12002	4.94406	4.73757
gene_ID=24139	protein_ID=95654|protein_len=89|gene_ID=24139|contig_9467|3|273|-|length=271|Prodigal_v2.6.2	89	WP_008464847.1 MULTISPECIES: membrane protein [Alteromonadales]	4.62e-36	A4B9R0	98.8764	6.21e-44	A4B9R0_9GAMM	Uncharacterized protein {ECO:0000313|EMBL:EAR11361.1}	No_KEGG	No_KEGGKO	GO:0016021	No_GOBP	No_GOMF	integral component of membrane (GO:0016021);	Complete proteome {ECO:0000313|Proteomes:UP000005953};Membrane {ECO:0000256|SAM:Phobius};Reference proteome {ECO:0000313|Proteomes:UP000005953};Transmembrane {ECO:0000256|SAM:Phobius};Transmembrane helix {ECO:0000256|SAM:Phobius}.;	Alteromonadales	-0.988009	1.97846	-0.949639	-0.693538	-0.315696	0.586923	1.92575	-0.485001	-0.116689	-0.359417	-1.01206	1.76018	1.06739	-0.981368	-0.151681	-0.455913	-0.554018	-0.0524881	-1.02403	1.60288	-0.971817	0.266959	-0.928038	-0.368047	0.941591	-0.00170052	-0.527018
gene_ID=24140	protein_ID=95656|protein_len=442|gene_ID=24140|contig_9467|402|1731|-|length=1330|Prodigal_v2.6.2	442	WP_008111542.1 MULTISPECIES: porin [Alteromonadales]	5.35e-88	F3KEG0	100	4.14e-152	F3KEG0_9GAMM	Uncharacterized protein {ECO:0000313|EMBL:EGG99242.1}	No_KEGG	No_KEGGKO	GO:0016020 // GO:0015288	No_GOBP	porin activity (GO:0015288);	membrane (GO:0016020);	Coiled coil {ECO:0000256|SAM:Coils};Complete proteome {ECO:0000313|Proteomes:UP000004485};Reference proteome {ECO:0000313|Proteomes:UP000004485};Signal {ECO:0000256|SAM:SignalP}.;	Alteromonadales	-1.48322	-1.44552	-1.41894	-1.06113	-0.666269	-1.40732	-0.789841	2.14692	-0.458297	-0.711959	-1.5167	-1.54305	1.25999	-1.47418	-0.494866	-0.812801	-0.915325	-1.51413	-1.53382	-1.47871	1.91803	-0.0573698	-1.35481	-0.720977	0.32674	1.60794	-0.887109
gene_ID=24141	protein_ID=95663|protein_len=288|gene_ID=24141|contig_9468|2|869|+|length=868|GeneMark.hmm	288	gi|939177681|ref|YP_009173589.1| Helicase 45 [Chrysochromulina ericina virus]	7.49e-33	P25888	97.9167	1.07e-123	RHLE_ECOLI	ATP-dependent RNA helicase RhlE {ECO:0000255|HAMAP-Rule:MF_00968}	eco:b0797	K11927	GO:0005829 // GO:0005524 // GO:0004004 // GO:0003723 // GO:0009408 // GO:0042255 // GO:0010501	response to heat (GO:0009408);ribosome assembly (GO:0042255);RNA secondary structure unwinding (GO:0010501);	ATP binding (GO:0005524);ATP-dependent RNA helicase activity (GO:0004004);RNA binding (GO:0003723);	cytosol (GO:0005829);	ATP-binding;Complete proteome;Cytoplasm;Helicase;Hydrolase;Nucleotide-binding;Reference proteome;Ribosome biogenesis;RNA-binding.;	Chrysochromulina ericina virus	11.6788	11.8652	12.8081	12.3934	12.9365	11.0887	10.6545	11.0215	10.3869	10.5777	11.2655	11.1847	11.0358	11.0814	10.0036	10.0012	11.0821	11.4929	10.7882	11.0123	11.2691	10.1955	10.9624	10.9624	12.5299	10.3464	10.0228
gene_ID=24142	protein_ID=95669|protein_len=528|gene_ID=24142|contig_9468|908|2492|+|length=1585|Prodigal_v2.6.2	528	gi|157953978|ref|YP_001498869.1| hypothetical protein AR158_C788L [Paramecium bursaria Chlorella virus AR158]	8.54e-29	P0A9U3	99.8106	0	YBIT_ECOLI	Uncharacterized ABC transporter ATP-binding protein YbiT	eco:b0820	No_KEGGKO	GO:0005524 // GO:0016887 // GO:0009409 // GO:0006810	response to cold (GO:0009409);transport (GO:0006810);	ATP binding (GO:0005524);ATPase activity (GO:0016887);	No_GOCC	ATP-binding;Complete proteome;Nucleotide-binding;Reference proteome;Repeat;Transport.;	Paramecium bursaria Chlorella virus AR158	8.75857	9.27568	10.5786	10.1565	10.9404	8.31394	6.9897	8.12347	8.12979	7.84868	8.23615	7.5194	7.31207	7.56892	6.79732	6.79533	8.85897	8.58326	7.96091	8.21514	8.36361	7.33493	8.30563	8.04831	9.35966	7.05825	7.52188
gene_ID=24143	protein_ID=95676|protein_len=152|gene_ID=24143|contig_9469|520|979|+|length=460|Prodigal_v2.6.2	152	WP_015006385.1 MULTISPECIES: ribosome maturation factor [Cycloclasticus]	2.64e-96	Q609B8	98.6842	2.17e-48	RIMP_METCA	Ribosome maturation factor RimP {ECO:0000255|HAMAP-Rule:MF_01077}	mca:MCA1317	K09748	GO:0005737 // GO:0042274	ribosomal small subunit biogenesis (GO:0042274);	No_GOMF	cytoplasm (GO:0005737);	Complete proteome;Cytoplasm;Reference proteome;Ribosome biogenesis.;	Cycloclasticus	4.84022	4.89117	5.16605	5.18425	2.59914	4.71058	3.04717	2.5798	5.98887	8.56607	2.52496	4.25736	4.05358	2.53131	2.62277	3.32572	4.4145	4.84923	3.46117	3.8927	4.05599	4.11871	2.93406	3.40592	5.68904	3.84662	2.57569
gene_ID=24144	protein_ID=95677|protein_len=500|gene_ID=24144|contig_9469|1062|2565|+|length=1504|GeneMark.hmm	500	WP_015006384.1 MULTISPECIES: transcription termination/antitermination protein NusA [Cycloclasticus]	0	Q83BS0	100	0	NUSA_COXBU	Transcription termination/antitermination protein NusA {ECO:0000255|HAMAP-Rule:MF_00945}	cbu:CBU_1433	K02600	GO:0005829 // GO:0000166 // GO:0003723 // GO:0003700 // GO:0006353 // GO:0031564	DNA-templated transcription, termination (GO:0006353);transcription antitermination (GO:0031564);	nucleotide binding (GO:0000166);RNA binding (GO:0003723);transcription factor activity, sequence-specific DNA binding (GO:0003700);	cytosol (GO:0005829);	Complete proteome;Cytoplasm;Reference proteome;RNA-binding;Transcription;Transcription antitermination;Transcription regulation;Transcription termination.;	Cycloclasticus	8.18639	8.24569	8.82317	8.89741	9.24964	8.23828	6.47769	6.186	5.6202	5.61591	8.39593	7.8863	8.26686	6.60114	5.61947	5.61463	6.25963	8.01602	7.08699	6.72781	7.08933	5.63179	6.50401	6.54221	7.39066	6.73717	5.61382
gene_ID=24145	protein_ID=95681|protein_len=194|gene_ID=24145|contig_9469|2591|3173|+|length=583|GeneMark.hmm	194	WP_020162470.1 translation initiation factor IF-2 [Cycloclasticus pugetii]	8.77e-73	Q609C0	73.7113	8.48e-21	IF2_METCA	Translation initiation factor IF-2 {ECO:0000255|HAMAP-Rule:MF_00100}	mca:MCA1315	K02519	GO:0005737 // GO:0005525 // GO:0003924 // GO:0003743	No_GOBP	GTP binding (GO:0005525);GTPase activity (GO:0003924);translation initiation factor activity (GO:0003743);	cytoplasm (GO:0005737);	Complete proteome;Cytoplasm;GTP-binding;Initiation factor;Nucleotide-binding;Protein biosynthesis;Reference proteome.;	Cycloclasticus pugetii	-1.83051	-0.0485647	-1.69528	-1.27018	-0.901469	0.0676459	-1.01686	-1.06668	-0.707271	-0.944134	-1.86457	-0.973545	-0.840702	-1.82136	-0.741418	-1.0383	-1.13403	-1.86195	-1.88208	-1.82595	-1.79821	1.75077	-1.57008	1.46643	-1.85925	-0.559251	-1.10768
gene_ID=24146	protein_ID=95687|protein_len=203|gene_ID=24146|contig_9470|2|611|-|length=610|Prodigal_v2.6.2	203	WP_018954799.1 ferrochelatase [Thioalkalivibrio sulfidiphilus]	1.79e-67	B8GU82	98.0296	1.03e-66	HEMH_THISH	Ferrochelatase {ECO:0000255|HAMAP-Rule:MF_00323}	tgr:Tgr7_0266	K01772	GO:0005737 // GO:0004325 // GO:0046872 // GO:0006783	heme biosynthetic process (GO:0006783);	ferrochelatase activity (GO:0004325);metal ion binding (GO:0046872);	cytoplasm (GO:0005737);	Complete proteome;Cytoplasm;Heme biosynthesis;Iron;Lyase;Metal-binding;Porphyrin biosynthesis;Reference proteome.;	Thioalkalivibrio sulfidiphilus	4.77432	6.78788	5.29518	5.33671	4.1162	6.13285	7.28008	9.56869	4.12889	4.11391	4.08666	5.37339	5.84564	6.53075	5.23252	4.10939	4.10546	6.22527	5.62312	5.3973	6.48142	12.8415	4.0938	4.11348	6.81428	6.80127	4.10648
gene_ID=24147	protein_ID=95691|protein_len=183|gene_ID=24147|contig_9470|630|1182|-|length=553|GeneMark.hmm	183	gi|755575661|ref|YP_009120778.1| GTP cyclohydrolase [Pandoravirus inopinatum]	1.51e-64	Q607T5	97.8142	4.58e-95	GCH1_METCA	GTP cyclohydrolase 1 {ECO:0000255|HAMAP-Rule:MF_00223}	mca:MCA1670	K01495	GO:0005737 // GO:0005525 // GO:0003934 // GO:0008270 // GO:0035998 // GO:0006730 // GO:0046654	7,8-dihydroneopterin 3'-triphosphate biosynthetic process (GO:0035998);one-carbon metabolic process (GO:0006730);tetrahydrofolate biosynthetic process (GO:0046654);	GTP binding (GO:0005525);GTP cyclohydrolase I activity (GO:0003934);zinc ion binding (GO:0008270);	cytoplasm (GO:0005737);	Complete proteome;GTP-binding;Hydrolase;Metal-binding;Nucleotide-binding;One-carbon metabolism;Reference proteome;Zinc.;	Pandoravirus inopinatum	4.52577	5.39277	3.57412	5.96754	7.04678	4.77884	5.53619	6.147	3.9041	3.03075	2.98425	5.20004	5.60483	3.70277	4.81093	3.02318	3.01656	5.0674	4.50678	4.15578	3.18114	5.17465	2.99665	3.03002	6.16259	5.16542	3.01828
gene_ID=24148	protein_ID=95693|protein_len=328|gene_ID=24148|contig_9470|1220|2207|-|length=988|GeneMark.hmm	328	WP_015005535.1 tRNA dihydrouridine synthase DusA [Cycloclasticus sp. P1]	0	Q9KUX9	97.561	3.55e-142	DUSA_VIBCH	tRNA-dihydrouridine(20/20a) synthase {ECO:0000255|HAMAP-Rule:MF_02041}	vch:VC0379	K05539	GO:0005829 // GO:0050660 // GO:0010181 // GO:0000049 // GO:0017150	No_GOBP	flavin adenine dinucleotide binding (GO:0050660);FMN binding (GO:0010181);tRNA binding (GO:0000049);tRNA dihydrouridine synthase activity (GO:0017150);	cytosol (GO:0005829);	Complete proteome;Flavoprotein;FMN;NADP;Oxidoreductase;Reference proteome;RNA-binding;tRNA processing;tRNA-binding.;	Cycloclasticus sp. P1	1.68156	4.09748	2.26635	2.30971	1.37548	2.77505	3.51844	6.91942	1.43272	1.36442	1.20925	2.01566	1.92791	3.58558	2.98296	1.34185	1.32138	3.64934	2.94446	3.1981	4.08502	9.58755	1.25503	1.36229	2.5007	4.00727	1.32677
gene_ID=24149	protein_ID=95694|protein_len=373|gene_ID=24149|contig_9470|2282|3404|+|length=1123|GeneMark.hmm	373	gi|656110005|ref|WP_029133542.1| hypothetical protein [Sedimenticola selenatireducens]	3e-15	D3S936	64.8794	9.25e-09	D3S936_THISK	Diguanylate cyclase/phosphodiesterase with PAS/PAC sensor(S) {ECO:0000313|EMBL:ADC71541.1}	tkm:TK90_1026	No_KEGGKO	GO:0016021 // GO:0005622 // GO:0000155	No_GOBP	phosphorelay sensor kinase activity (GO:0000155);	integral component of membrane (GO:0016021);intracellular (GO:0005622);	Complete proteome {ECO:0000313|Proteomes:UP000009099};Membrane {ECO:0000256|SAM:Phobius};Reference proteome {ECO:0000313|Proteomes:UP000009099};Transmembrane {ECO:0000256|SAM:Phobius};Transmembrane helix {ECO:0000256|SAM:Phobius}.;	Sedimenticola selenatireducens	7.99989	7.72201	9.72883	9.9015	8.25103	6.89255	6.71915	6.83118	6.79987	5.86812	5.86005	6.64431	7.09705	6.04191	6.43159	6.24402	7.00694	7.63804	6.99746	7.70588	7.43493	13.711	6.03261	9.94464	8.55132	6.61156	5.86588
gene_ID=24150	protein_ID=95704|protein_len=377|gene_ID=24150|contig_9470|3526|4660|-|length=1135|Prodigal_v2.6.2	377	WP_015005534.1 MULTISPECIES: glutaconyl-CoA decarboxylase subunit beta [Cycloclasticus]	0	Q9ZAA6	98.4085	1.63e-141	GCDB_ACIFV	Glutaconyl-CoA decarboxylase subunit beta	afn:Acfer_1834	K01615	GO:0016021 // GO:0005886 // GO:0018801 // GO:0019552 // GO:0006814	glutamate catabolic process via 2-hydroxyglutarate (GO:0019552);sodium ion transport (GO:0006814);	glutaconyl-CoA decarboxylase activity (GO:0018801);	integral component of membrane (GO:0016021);plasma membrane (GO:0005886);	Cell membrane;Complete proteome;Decarboxylase;Direct protein sequencing;Ion transport;Lyase;Membrane;Reference proteome;Sodium;Sodium transport;Transmembrane;Transmembrane helix;Transport.;	Cycloclasticus	5.10706	4.54119	1.80396	5.79772	1.88725	4.08552	3.80068	5.38118	5.76916	1.88002	1.78443	1.77926	2.28	2.92974	1.91806	1.86544	1.85241	4.8963	3.25752	2.89803	2.76723	2.04523	1.81145	1.87864	3.84116	4.94041	1.85582
gene_ID=24151	protein_ID=95706|protein_len=595|gene_ID=24151|contig_9470|4671|6459|-|length=1789|GeneMark.hmm	595	WP_015005533.1 MULTISPECIES: oxaloacetate decarboxylase [Cycloclasticus]	0	Q8XGX8	100	0	DCOA_SALTI	Oxaloacetate decarboxylase alpha chain	sty:STY3532	K01571	GO:0008948 // GO:0006814	sodium ion transport (GO:0006814);	oxaloacetate decarboxylase activity (GO:0008948);	No_GOCC	Biotin;Complete proteome;Decarboxylase;Ion transport;Lyase;Sodium;Sodium transport;Transport.;	Cycloclasticus	9.92263	9.96523	11.6964	11.5495	8.49431	9.62237	8.16911	9.17807	11.9325	11.9106	8.13618	8.33975	8.45882	7.86804	8.26384	8.21859	9.50269	9.86375	9.36955	8.92961	8.91723	9.09852	8.18475	8.68093	9.89253	8.89592	7.74326
gene_ID=24152	protein_ID=95711|protein_len=77|gene_ID=24152|contig_9470|6473|6707|-|length=235|Prodigal_v2.6.2	77	WP_020161956.1 hypothetical protein [Cycloclasticus pugetii]	7.39e-36	Q87LR6	100	9.27e-06	OADG_VIBPA	Probable oxaloacetate decarboxylase gamma chain {ECO:0000255|HAMAP-Rule:MF_00404}	vpa:VP2545	K01573	GO:0016021 // GO:0005886 // GO:0008948 // GO:0015081 // GO:0071436	sodium ion export (GO:0071436);	oxaloacetate decarboxylase activity (GO:0008948);sodium ion transmembrane transporter activity (GO:0015081);	integral component of membrane (GO:0016021);plasma membrane (GO:0005886);	Cell membrane;Complete proteome;Decarboxylase;Ion transport;Lyase;Membrane;Reference proteome;Sodium;Sodium transport;Transmembrane;Transmembrane helix;Transport.;	Cycloclasticus pugetii	2.61031	4.61268	3.70734	3.51443	1.72365	3.74194	3.54896	4.74324	1.76429	1.71599	1.61572	3.32012	2.55441	3.46637	5.79094	1.70055	1.68678	3.39621	3.34477	3.22679	4.19227	1.97118	1.64381	1.71452	4.17824	4.88277	1.69039
gene_ID=24158	protein_ID=95732|protein_len=76|gene_ID=24158|contig_9472|934|1840|+|length=907|Prodigal_v2.6.2	76	WP_064229405.1 MULTISPECIES: MFS transporter [Marinobacter]	8.13e-18	P14853	100	4.96e-25	COX3_SOYBN	Cytochrome c oxidase subunit 3	gmx:15308561	K02262	GO:0016021 // GO:0005743 // GO:0004129 // GO:0019646	aerobic electron transport chain (GO:0019646);	cytochrome-c oxidase activity (GO:0004129);	integral component of membrane (GO:0016021);mitochondrial inner membrane (GO:0005743);	Complete proteome;Membrane;Mitochondrion;Mitochondrion inner membrane;Oxidoreductase;Reference proteome;RNA editing;Transmembrane;Transmembrane helix.;	Marinobacter	0.232276	6.12743	3.90947	0.381571	0.722686	0.280565	13.1595	0.525843	0.954063	0.671854	0.205463	3.11325	1.3924	2.08836	0.913379	0.559662	0.445599	0.207466	6.57178	0.236008	0.250659	1.40011	0.301703	0.66182	0.209534	8.0103	0.476991
gene_ID=24160	protein_ID=95739|protein_len=1608|gene_ID=24160|contig_9473|2|4826|+|length=4825|Prodigal_v2.6.2	1608	gi|374854304|dbj|BAL57189.1| hypothetical protein HGMM_F48B01C05 [uncultured prokaryote]	2.36e-70	H5SM03	72.8234	1.35e-70	H5SM03_9ZZZZ	Putative uncharacterized protein {ECO:0000313|EMBL:BAL57189.1}	No_KEGG	No_KEGGKO	No_GOcodes	No_GOBP	No_GOMF	No_GOCC	No_keywords	uncultured prokaryote	1.87554	4.37427	1.89825	1.95773	2.04837	20.5341	2.01512	2.00222	2.11596	2.03551	1.86231	8.67924	6.64216	1.87933	2.10295	2.00947	1.9861	1.86328	6.06662	1.87742	1.88488	2.52753	1.91196	2.03305	23.3428	1.86541	1.99223
gene_ID=24161	protein_ID=95766|protein_len=796|gene_ID=24161|contig_9474|1|2389|+|length=2389|Prodigal_v2.6.2	796	gi|499932168|ref|WP_011612902.1| hemolysin-type calcium-binding protein [Trichodesmium erythraeum] >gi|110168020|gb|ABG52560.1| Hemolysin-type calcium-binding region [Trichodesmium erythraeum IMS101]	1.74e-67	Q10YW4	100	9.9e-68	Q10YW4_TRIEI	Hemolysin-type calcium-binding region {ECO:0000313|EMBL:ABG52560.1}	ter:Tery_3470	No_KEGGKO	GO:0016020 // GO:0005509 // GO:0007156	homophilic cell adhesion via plasma membrane adhesion molecules (GO:0007156);	calcium ion binding (GO:0005509);	membrane (GO:0016020);	Complete proteome {ECO:0000313|Proteomes:UP000008878};Reference proteome {ECO:0000313|Proteomes:UP000008878}.;	Trichodesmium erythraeum IMS101	1.90507	6.70642	1.91615	1.94601	1.99363	3.61864	1.97588	1.96908	2.0306	1.98673	1.8987	5.75364	5.56174	1.9069	2.0234	1.9729	1.96065	7.75135	3.13868	1.90598	1.9096	2.14032	1.92292	1.98541	20.0242	1.90018	1.96385
gene_ID=24166	protein_ID=95806|protein_len=233|gene_ID=24166|contig_9476|1449|4434|-|length=2986|Prodigal,GeneMark.hmm	233	gi|821457925|gb|AKH46431.1| phage capsid protein [uncultured marine virus]	1.15e-68	P10928	67.382	3.15e-10	BP10_BPT4	Baseplate wedge protein gp10 {ECO:0000305}	vg:1258808	No_KEGGKO	GO:0019012 // GO:0019076	viral release from host cell (GO:0019076);	No_GOMF	virion (GO:0019012);	3D-structure;Complete proteome;Late protein;Reference proteome;Viral baseplate protein;Viral tail assembly;Viral tail protein;Virion;Virus exit from host cell.;	uncultured marine virus	2.44782	3.92222	3.54127	2.48488	2.52791	5.5948	4.39788	2.50573	2.56135	2.52168	2.44204	8.83002	3.20484	2.44948	2.55483	2.50918	2.49811	3.83573	4.23772	12.6051	2.45193	2.65326	2.46399	2.52049	5.73834	12.6851	2.501
gene_ID=24167	protein_ID=95809|protein_len=73|gene_ID=24167|contig_9476|4435|4657|-|length=223|GeneMark.hmm	73	gi|746586183|ref|WP_039614321.1| hypothetical protein [Pseudomonas sp. C5pp] >gi|742788635|gb|KIC81077.1| hypothetical protein RR51_18225 [Pseudomonas sp. C5pp]	4.93e-06	Q88KK0	95.8904	4e-06	Q88KK0_PSEPK	Uncharacterized protein {ECO:0000313|EMBL:AAN67903.1}	ppu:PP_2290	No_KEGGKO	GO:0016021	No_GOBP	No_GOMF	integral component of membrane (GO:0016021);	Complete proteome {ECO:0000313|Proteomes:UP000000556};Membrane {ECO:0000256|SAM:Phobius};Reference proteome {ECO:0000313|Proteomes:UP000000556};Transmembrane {ECO:0000256|SAM:Phobius};Transmembrane helix {ECO:0000256|SAM:Phobius}.;	Pseudomonas sp. C5pp	-1.9113	-1.70282	-1.63379	-1.19445	-0.813393	5.10514	-0.932645	-0.984138	-0.612694	-0.857486	-1.96352	-2.00217	-1.98791	-1.87015	-0.647983	-0.954803	-1.05374	0.167587	-1.98853	-1.89973	-1.79129	-0.225784	-1.50439	-0.86619	3.86572	-1.95179	-1.02651
gene_ID=24176	protein_ID=95831|protein_len=278|gene_ID=24176|contig_9478|1|835|-|length=835|Prodigal_v2.6.2	278	WP_024601037.1 MULTISPECIES: threonine--tRNA ligase [Alteromonadales]	1.63e-117	A6VYI1	93.5252	4.16e-127	SYT_MARMS	Threonine--tRNA ligase {ECO:0000255|HAMAP-Rule:MF_00184}	mmw:Mmwyl1_2597	K01868	GO:0005737 // GO:0005524 // GO:0046872 // GO:0004829 // GO:0006435	threonyl-tRNA aminoacylation (GO:0006435);	ATP binding (GO:0005524);metal ion binding (GO:0046872);threonine-tRNA ligase activity (GO:0004829);	cytoplasm (GO:0005737);	Aminoacyl-tRNA synthetase;ATP-binding;Complete proteome;Cytoplasm;Ligase;Metal-binding;Nucleotide-binding;Protein biosynthesis;Reference proteome;Zinc.;	Alteromonadales	1.24085	1.47847	1.55683	0.472237	2.69755	0.395074	3.66904	4.24776	5.46376	0.60417	0.338629	0.773054	0.860305	1.75798	8.19369	2.47401	3.42492	0.340122	1.41859	1.2709	1.85949	1.32471	2.25925	0.594243	0.341665	0.343373	0.51542
gene_ID=24178	protein_ID=95836|protein_len=278|gene_ID=24178|contig_9478|1331|2168|-|length=838|GeneMark.hmm	278	gi|593777806|ref|YP_009015653.1| gp350 [Bacillus phage G]	7.18e-16	Q55434	63.3094	4.68e-28	PHY2_SYNY3	Phytochrome-like protein cph2	syn:sll0821	No_KEGGKO	GO:0009883 // GO:0009584 // GO:0018298 // GO:0009585 // GO:0006355	detection of visible light (GO:0009584);protein-chromophore linkage (GO:0018298);red, far-red light phototransduction (GO:0009585);regulation of transcription, DNA-templated (GO:0006355);	red or far-red light photoreceptor activity (GO:0009883);	No_GOCC	3D-structure;Chromophore;Complete proteome;Photoreceptor protein;Receptor;Reference proteome;Repeat;Sensory transduction.;	Bacillus phage G	-0.430621	2.67762	-0.379604	-0.164419	0.253565	5.94786	0.122756	0.0662731	0.473715	0.205199	-0.462544	7.26152	2.58728	-0.421801	0.435005	0.0984512	-0.0100767	3.9606	1.70617	1.85413	-0.409111	0.898121	-0.350807	0.195652	2.58267	-0.45491	0.0197916
gene_ID=24180	protein_ID=95844|protein_len=396|gene_ID=24180|contig_9479|1214|2405|+|length=1192|GeneMark.hmm	396	gi|672551196|ref|YP_009052194.1| putative translation elongation factor EF-1 alpha [Aureococcus anophagefferens virus]	7.39e-36	Q3J8Q0	100	0	EFTU_NITOC	Elongation factor Tu {ECO:0000255|HAMAP-Rule:MF_00118}	noc:Noc_2338	K02358	GO:0005737 // GO:0005525 // GO:0003924 // GO:0003746	No_GOBP	GTP binding (GO:0005525);GTPase activity (GO:0003924);translation elongation factor activity (GO:0003746);	cytoplasm (GO:0005737);	Complete proteome;Cytoplasm;Elongation factor;GTP-binding;Nucleotide-binding;Protein biosynthesis;Reference proteome.;	Aureococcus anophagefferens virus	2.03633	3.22329	4.20014	4.03037	1.47403	1.35555	3.78694	3.70325	9.45012	3.27388	2.56708	1.316	1.7206	2.76818	3.58977	1.44337	5.42473	2.17031	2.18867	1.3365	2.57709	4.29656	2.93645	1.462	1.32562	2.46249	1.42968
gene_ID=24187	protein_ID=95868|protein_len=388|gene_ID=24187|contig_9480|2458|3625|-|length=1168|Prodigal_v2.6.2	388	WP_015006499.1 MULTISPECIES: preprotein translocase subunit SecY [Cycloclasticus]	0	P78283	99.2268	0	SECY_VIBCH	Protein translocase subunit SecY {ECO:0000255|HAMAP-Rule:MF_01465}	vch:VC2576	K03076	GO:0016021 // GO:0005622 // GO:0005886 // GO:0065002 // GO:0009306 // GO:0006605 // GO:0043952	intracellular protein transmembrane transport (GO:0065002);protein secretion (GO:0009306);protein targeting (GO:0006605);protein transport by the Sec complex (GO:0043952);	No_GOMF	integral component of membrane (GO:0016021);intracellular (GO:0005622);plasma membrane (GO:0005886);	Cell inner membrane;Cell membrane;Complete proteome;Membrane;Protein transport;Reference proteome;Translocation;Transmembrane;Transmembrane helix;Transport.;	Cycloclasticus	2.50106	5.71699	4.6456	2.52699	6.41053	2.50871	2.54637	6.45687	2.58288	2.5535	2.49709	2.49425	2.82453	4.43446	11.8133	2.54442	4.00394	2.49738	2.49522	2.50163	3.60652	6.60366	3.48322	4.25126	2.49768	5.72312	2.53852
gene_ID=24192	protein_ID=95880|protein_len=144|gene_ID=24192|contig_9481|1367|1802|+|length=436|Prodigal_v2.6.2	144	WP_028304219.1 50S ribosomal protein L15 [Oceanospirillum maris]	1.22e-61	Q5QXW4	99.3056	9.22e-62	RL15_IDILO	50S ribosomal protein L15 {ECO:0000255|HAMAP-Rule:MF_01341}	ilo:IL1897	K02876	GO:0015934 // GO:0019843 // GO:0003735 // GO:0006412	translation (GO:0006412);	rRNA binding (GO:0019843);structural constituent of ribosome (GO:0003735);	large ribosomal subunit (GO:0015934);	Complete proteome;Reference proteome;Ribonucleoprotein;Ribosomal protein;RNA-binding;rRNA-binding.;	Oceanospirillum maris	3.27434	4.29748	4.96566	6.91019	2.6547	3.05265	6.48823	10.4693	6.16382	2.64931	2.58136	2.70151	5.44572	2.91228	5.09048	2.63853	2.62902	3.70607	2.73023	4.63901	2.95093	6.12115	2.59991	2.64828	5.56857	3.8864	2.6315
gene_ID=24200	protein_ID=95896|protein_len=513|gene_ID=24200|contig_9483|845|2387|+|length=1543|GeneMark.hmm	513	WP_018953445.1 ATP synthase subunit alpha [Thioalkalivibrio sulfidiphilus]	0	Q3J6M9	100	0	ATPA_NITOC	ATP synthase subunit alpha {ECO:0000255|HAMAP-Rule:MF_01346}	noc:Noc_3076	K02111	GO:0005886 // GO:0045261 // GO:0005524 // GO:0046933 // GO:0046961 // GO:0015991 // GO:0042777	ATP hydrolysis coupled proton transport (GO:0015991);plasma membrane ATP synthesis coupled proton transport (GO:0042777);	ATP binding (GO:0005524);proton-transporting ATP synthase activity, rotational mechanism (GO:0046933);proton-transporting ATPase activity, rotational mechanism (GO:0046961);	plasma membrane (GO:0005886);proton-transporting ATP synthase complex, catalytic core F(1) (GO:0045261);	ATP synthesis;ATP-binding;Cell inner membrane;Cell membrane;CF(1);Complete proteome;Hydrogen ion transport;Hydrolase;Ion transport;Membrane;Nucleotide-binding;Reference proteome;Transport.;	Thioalkalivibrio sulfidiphilus	7.55644	9.199	9.87911	8.69042	7.84162	7.60906	9.29164	9.63487	15.4626	10.0409	6.85046	6.92036	6.92098	8.08505	7.81091	12.7893	9.8534	7.50047	7.31818	7.58181	7.61807	9.32867	7.33686	8.38177	7.0866	6.90634	6.85349
gene_ID=24201	protein_ID=95902|protein_len=288|gene_ID=24201|contig_9483|2401|3268|+|length=868|Prodigal_v2.6.2	288	WP_018953446.1 F0F1 ATP synthase subunit gamma [Thioalkalivibrio sulfidiphilus]	6.9e-143	Q3J6N0	100	2.08e-144	ATPG_NITOC	ATP synthase gamma chain {ECO:0000255|HAMAP-Rule:MF_00815}	noc:Noc_3075	K02115	GO:0005886 // GO:0045261 // GO:0005524 // GO:0046933 // GO:0046961 // GO:0042777	plasma membrane ATP synthesis coupled proton transport (GO:0042777);	ATP binding (GO:0005524);proton-transporting ATP synthase activity, rotational mechanism (GO:0046933);proton-transporting ATPase activity, rotational mechanism (GO:0046961);	plasma membrane (GO:0005886);proton-transporting ATP synthase complex, catalytic core F(1) (GO:0045261);	ATP synthesis;Cell inner membrane;Cell membrane;CF(1);Complete proteome;Hydrogen ion transport;Ion transport;Membrane;Reference proteome;Transport.;	Thioalkalivibrio sulfidiphilus	5.43357	5.83421	6.8831	13.0389	9.47369	6.8812	7.84536	6.99172	13.1548	5.22604	5.21293	5.25712	5.36956	6.37825	5.93082	6.23967	7.54585	6.40897	5.31979	8.06768	6.54239	7.16207	6.95447	5.22582	6.87526	6.27962	5.22242
gene_ID=24202	protein_ID=95908|protein_len=458|gene_ID=24202|contig_9483|3328|4705|+|length=1378|GeneMark.hmm	458	WP_028303102.1 ATP synthase subunit beta [Oceanospirillum maris]	0	A6W3S8	100	0	ATPB2_MARMS	ATP synthase subunit beta 2 {ECO:0000255|HAMAP-Rule:MF_01347}	mmw:Mmwyl1_4462	K02112	GO:0005886 // GO:0045261 // GO:0005524 // GO:0046933 // GO:0015991 // GO:0042777	ATP hydrolysis coupled proton transport (GO:0015991);plasma membrane ATP synthesis coupled proton transport (GO:0042777);	ATP binding (GO:0005524);proton-transporting ATP synthase activity, rotational mechanism (GO:0046933);	plasma membrane (GO:0005886);proton-transporting ATP synthase complex, catalytic core F(1) (GO:0045261);	ATP synthesis;ATP-binding;Cell inner membrane;Cell membrane;CF(1);Complete proteome;Hydrogen ion transport;Hydrolase;Ion transport;Membrane;Nucleotide-binding;Reference proteome;Transport.;	Oceanospirillum maris	6.86577	6.4437	5.75147	6.80104	11.6192	6.75458	6.52111	7.46338	8.53984	5.64613	5.63737	5.78097	5.9358	6.54754	7.50196	8.16582	7.31664	6.2376	5.70051	5.94893	6.78073	12.8994	7.32418	9.0008	7.50548	7.68758	5.6437
gene_ID=24203	protein_ID=95913|protein_len=126|gene_ID=24203|contig_9483|4722|5100|+|length=379|GeneMark.hmm	126	WP_006746690.1 F0F1 ATP synthase subunit epsilon [Thioalkalivibrio paradoxus]	4.22e-46	Q3J6N2	100	8.51e-54	ATPE_NITOC	ATP synthase epsilon chain {ECO:0000255|HAMAP-Rule:MF_00530}	noc:Noc_3073	K02114	GO:0005886 // GO:0045261 // GO:0005524 // GO:0046933 // GO:0046961 // GO:0042777	plasma membrane ATP synthesis coupled proton transport (GO:0042777);	ATP binding (GO:0005524);proton-transporting ATP synthase activity, rotational mechanism (GO:0046933);proton-transporting ATPase activity, rotational mechanism (GO:0046961);	plasma membrane (GO:0005886);proton-transporting ATP synthase complex, catalytic core F(1) (GO:0045261);	ATP synthesis;Cell inner membrane;Cell membrane;CF(1);Complete proteome;Hydrogen ion transport;Ion transport;Membrane;Reference proteome;Transport.;	Thioalkalivibrio paradoxus	-1.30689	0.262391	-1.29255	-1.01716	-0.769145	-0.258557	-0.84676	-0.880274	-0.638519	-0.797843	-1.31547	-1.1187	0.535428	-1.30447	-0.661487	-0.861181	-0.925576	-0.287205	-0.495183	-0.129673	-1.30094	-0.386698	-1.21888	-0.803507	-0.972916	-1.31344	-0.907854
gene_ID=24204	protein_ID=95914|protein_len=376|gene_ID=24204|contig_9484|264|1395|+|length=1132|Prodigal_v2.6.2	376	WP_028491669.1 radical SAM protein [Thioalkalivibrio sp. ALE19]	1.82e-13	Q6LZQ3	41.4894	8.89e-11	MOAA_METMP	Probable cyclic pyranopterin monophosphate synthase {ECO:0000255|HAMAP-Rule:MF_01225}	mmp:MMP0571	K03639	GO:0019008 // GO:0051539 // GO:0061597 // GO:0005525 // GO:0046872 // GO:0006777	Mo-molybdopterin cofactor biosynthetic process (GO:0006777);	4 iron, 4 sulfur cluster binding (GO:0051539);cyclic pyranopterin monophosphate synthase activity (GO:0061597);GTP binding (GO:0005525);metal ion binding (GO:0046872);	molybdopterin synthase complex (GO:0019008);	4Fe-4S;Complete proteome;GTP-binding;Iron;Iron-sulfur;Lyase;Metal-binding;Molybdenum cofactor biosynthesis;Nucleotide-binding;Reference proteome;S-adenosyl-L-methionine.;	Thioalkalivibrio sp. ALE19	6.8983	8.65847	9.36208	8.90896	7.18362	6.97376	8.12922	9.05748	14.5201	9.14295	6.2969	6.47963	6.81552	7.70058	7.7448	6.51941	10.5571	6.93993	6.65195	6.92093	7.67306	8.4185	7.53374	8.35767	6.38877	7.11431	6.30109
gene_ID=24207	protein_ID=95921|protein_len=286|gene_ID=24207|contig_9485|139|1000|+|length=862|GeneMark.hmm	286	WP_036130879.1 hypothetical protein [Marinobacter nitratireducens]	1.86e-32	P46336	96.1538	1.17e-07	IOLS_BACSU	Protein IolS	bsu:BSU39780	K06607	GO:0016491	No_GOBP	oxidoreductase activity (GO:0016491);	No_GOCC	3D-structure;Complete proteome;Direct protein sequencing;NADP;Oxidoreductase;Reference proteome.;	Marinobacter nitratireducens	0.0970734	3.67777	2.78974	0.224235	0.413906	2.07781	8.14828	0.308574	0.629714	0.38677	0.0736722	1.01069	1.14516	2.84414	0.589182	0.326715	0.265473	0.957421	1.59374	1.23553	1.84086	1.0741	0.156844	0.381408	0.980388	3.96611	0.282343
gene_ID=24208	protein_ID=95925|protein_len=429|gene_ID=24208|contig_9485|1040|2330|+|length=1291|Prodigal_v2.6.2	429	gi|203454746|ref|YP_002225062.1| gp183 [Mycobacterium phage Myrna]	1.18e-05	B0VH76	93.9394	1.62e-73	KAT_CLOAI	3-aminobutyryl-CoA aminotransferase	No_KEGG	No_KEGGKO	GO:0042803 // GO:0030170 // GO:0008483 // GO:0019475	L-lysine catabolic process to acetate (GO:0019475);	protein homodimerization activity (GO:0042803);pyridoxal phosphate binding (GO:0030170);transaminase activity (GO:0008483);	No_GOCC	Aminotransferase;Complete proteome;Pyridoxal phosphate;Reference proteome;Transferase.;	Mycobacterium phage Myrna	1.81912	-0.953197	6.98764	-0.524631	-0.108812	-0.929728	4.96709	3.16509	0.110199	-0.156927	-1.04415	0.230216	-1.06528	3.81456	0.0716893	-0.263122	-0.371088	-1.0409	-1.06582	-0.995801	-0.97354	0.532407	-0.862846	-0.166424	-1.03755	0.77233	-0.341374
gene_ID=24209	protein_ID=95931|protein_len=278|gene_ID=24209|contig_9485|2404|3238|+|length=835|Prodigal_v2.6.2	278	gi|529328583|gb|EQA69716.1| polysaccharide biosynthesis PFTS motif protein [Leptospira noguchii serovar Panama str. CZ214]	5.14e-50	T0GQR9	92.8058	2.93e-50	T0GQR9_9LEPT	Polysaccharide biosynthesis PFTS motif protein {ECO:0000313|EMBL:EQA69716.1}	No_KEGG	No_KEGGKO	GO:0016021	No_GOBP	No_GOMF	integral component of membrane (GO:0016021);	Complete proteome {ECO:0000313|Proteomes:UP000015442};Membrane {ECO:0000256|SAM:Phobius};Transmembrane {ECO:0000256|SAM:Phobius};Transmembrane helix {ECO:0000256|SAM:Phobius}.;	Leptospira noguchii serovar Panama str. CZ214	-0.792268	1.21621	-0.722303	-0.337909	0.0861334	3.15471	12.5537	-0.103873	0.309474	0.0370668	-0.837549	2.10763	0.807285	2.59735	0.270204	-0.0712283	-0.181329	0.550725	-0.860554	0.926027	-0.762435	0.740032	-0.682811	0.0273814	-0.830527	1.56486	-0.151028
gene_ID=24210	protein_ID=95935|protein_len=179|gene_ID=24210|contig_9486|2|539|-|length=538|GeneMark.hmm	179	WP_064228743.1 MULTISPECIES: pseudaminic acid cytidylyltransferase [Marinobacter]	1.46e-44	Q2M5Q2	98.8827	2.09e-29	PSEF_CAMJJ	Pseudaminic acid cytidylyltransferase	cjj:CJJ81176_1328	K15899	GO:0046872 // GO:0016779	No_GOBP	metal ion binding (GO:0046872);nucleotidyltransferase activity (GO:0016779);	No_GOCC	Complete proteome;Magnesium;Metal-binding;Nucleotidyltransferase;Transferase.;	Marinobacter	-0.628498	2.24929	-0.576158	-0.338008	0.0819877	1.68245	3.03662	-0.106205	0.303197	0.0333893	-0.6616	1.0964	0.570038	-0.619401	0.264301	-0.0738725	-0.182923	0.35358	1.09535	7.01476	-0.606349	0.729646	-0.54689	0.0237964	2.16381	3.89288	-0.152911
gene_ID=24211	protein_ID=95938|protein_len=114|gene_ID=24211|contig_9486|567|2262|-|length=1696|Prodigal,GeneMark.hmm	114	gi|966783974|ref|WP_058550980.1| perosamine synthetase [Pseudoalteromonas sp. 10-33] >gi|966197125|gb|KTF19602.1| perosamine synthetase [Pseudoalteromonas sp. 10-33]	2.12e-19	G7G239	99.1228	1.39e-19	G7G239_9GAMM	Lipopolysaccharide biosynthesis protein {ECO:0000313|EMBL:GAA79462.1}	No_KEGG	No_KEGGKO	GO:0003824	No_GOBP	catalytic activity (GO:0003824);	No_GOCC	Complete proteome {ECO:0000313|Proteomes:UP000003050};Pyridoxal phosphate {ECO:0000256|RuleBase:RU004508,;ECO:0000256|SAAS:SAAS00486653}.;	Pseudoalteromonas sp. 10-33	4.12372	4.4191	5.04489	5.90149	2.82527	5.38331	6.55128	7.67331	2.85329	2.8201	2.75544	6.29887	4.05744	11.5313	2.8478	2.80977	2.80068	4.69781	4.47275	4.16163	7.14935	2.93253	2.77299	2.81911	3.75094	3.08215	2.80305
gene_ID=24212	protein_ID=95943|protein_len=75|gene_ID=24212|contig_9487|9|237|-|length=229|GeneMark.hmm	75	gi|499815001|ref|WP_011495735.1| FAD-dependent oxidoreductase [Shewanella denitrificans] >gi|91714650|gb|ABE54576.1| FAD dependent oxidoreductase [Shewanella denitrificans OS217]	4.02e-09	Q12PQ0	70.6667	2.29e-09	Q12PQ0_SHEDO	FAD dependent oxidoreductase {ECO:0000313|EMBL:ABE54576.1}	sdn:Sden_1290	No_KEGGKO	GO:0016491	No_GOBP	oxidoreductase activity (GO:0016491);	No_GOCC	Complete proteome {ECO:0000313|Proteomes:UP000001982};Reference proteome {ECO:0000313|Proteomes:UP000001982}.;	Shewanella denitrificans OS217	-1.33798	-0.44741	-1.32671	-1.06964	-0.844751	-0.358365	-0.91513	-0.945519	-0.726304	-0.870773	-1.34466	-1.01892	0.43908	-1.33608	-0.747131	-0.928207	-0.986598	-0.826235	-0.690764	-0.620547	-1.33332	-0.497961	-1.25256	-0.87591	-0.487161	-1.34309	-0.970528
gene_ID=24213	protein_ID=95945|protein_len=259|gene_ID=24213|contig_9487|250|1030|+|length=781|Prodigal_v2.6.2	259	gi|499815002|ref|WP_011495736.1| spore coat polysaccharide biosynthesis protein [Shewanella denitrificans] >gi|91714651|gb|ABE54577.1| Spore coat polysaccharide biosynthesis protein predicted glycosyltransferase-like protein [Shewanella denitrificans OS217]	1.56e-41	P39627	59.4595	6.92e-06	SPSG_BACSU	Spore coat polysaccharide biosynthesis protein SpsG	bsu:BSU37850	No_KEGGKO	GO:0016021 // GO:0005886 // GO:0016758	No_GOBP	transferase activity, transferring hexosyl groups (GO:0016758);	integral component of membrane (GO:0016021);plasma membrane (GO:0005886);	Cell membrane;Complete proteome;Membrane;Reference proteome;Transmembrane;Transmembrane helix.;	Shewanella denitrificans OS217	-0.62265	1.59145	-0.569049	-0.28589	0.125591	1.10268	6.20369	-0.0587868	0.342316	0.0779778	-0.656439	6.52128	4.15801	-0.613349	0.304208	-0.0271093	-0.133949	1.47719	1.14229	1.27646	-0.599993	0.760119	-0.53899	0.0685793	1.2508	-0.648341	-0.104545
gene_ID=24214	protein_ID=95948|protein_len=223|gene_ID=24214|contig_9487|1033|2319|+|length=1287|Prodigal,GeneMark.hmm	223	gi|939177666|ref|YP_009173574.1| SAM dependent methyltransferase domain containing protein [Chrysochromulina ericina virus]	2.39e-08	C5C0T0	44.843	4.9e-10	MENG_BEUC1	Demethylmenaquinone methyltransferase {ECO:0000255|HAMAP-Rule:MF_01813}	bcv:Bcav_3232	K03183	GO:0008168 // GO:0009234	menaquinone biosynthetic process (GO:0009234);	methyltransferase activity (GO:0008168);	No_GOCC	Complete proteome;Menaquinone biosynthesis;Methyltransferase;Reference proteome;S-adenosyl-L-methionine;Transferase.;	Chrysochromulina ericina virus	4.54714	5.45852	12.9109	2.87398	2.90824	4.7228	7.32313	6.55522	2.93544	2.90322	2.84077	6.1033	3.50544	7.76754	2.9301	2.89322	2.88443	4.9401	5.51521	4.16372	5.84856	3.01272	2.85768	2.90227	4.44229	3.52593	2.88672
gene_ID=24215	protein_ID=95955|protein_len=348|gene_ID=24215|contig_9488|2|1049|+|length=1048|Prodigal_v2.6.2	348	gi|155370133|ref|YP_001425667.1| hypothetical protein FR483_N035R [Paramecium bursaria Chlorella virus FR483]	1.58e-86	Q88BX8	99.7126	6.76e-148	GLMS_PSEPK	Glutamine--fructose-6-phosphate aminotransferase [isomerizing] {ECO:0000255|HAMAP-Rule:MF_00164}	ppu:PP_5409	K00820	GO:0005737 // GO:0030246 // GO:0004360 // GO:1901137 // GO:0005975 // GO:0006541	carbohydrate derivative biosynthetic process (GO:1901137);carbohydrate metabolic process (GO:0005975);glutamine metabolic process (GO:0006541);	carbohydrate binding (GO:0030246);glutamine-fructose-6-phosphate transaminase (isomerizing) activity (GO:0004360);	cytoplasm (GO:0005737);	Aminotransferase;Complete proteome;Cytoplasm;Glutamine amidotransferase;Reference proteome;Repeat;Transferase.;	Paramecium bursaria Chlorella virus FR483	0.132254	2.88666	1.82417	0.234964	0.37407	2.47916	6.3581	0.284469	0.605817	0.332265	0.113976	1.80942	1.67096	2.06912	0.565068	0.292507	0.266936	2.32692	0.943178	3.00968	0.144822	1.05258	0.179853	0.32869	2.25652	3.65791	0.273658
gene_ID=24216	protein_ID=95958|protein_len=238|gene_ID=24216|contig_9488|1127|1841|+|length=715|Prodigal_v2.6.2	238	WP_006746545.1 ABC transporter ATP-binding protein [Thioalkalivibrio paradoxus]	1.28e-26	B3ELL1	98.3193	3.07e-67	B3ELL1_CHLPB	ABC transporter-related protein {ECO:0000313|EMBL:ACE03340.1}	cpb:Cphamn1_0373	No_KEGGKO	GO:0016021 // GO:0005524 // GO:0042626	No_GOBP	ATP binding (GO:0005524);ATPase activity, coupled to transmembrane movement of substances (GO:0042626);	integral component of membrane (GO:0016021);	ATP-binding {ECO:0000256|RuleBase:RU363033};Complete proteome {ECO:0000313|Proteomes:UP000001228};Membrane {ECO:0000256|SAM:Phobius};Nucleotide-binding {ECO:0000256|RuleBase:RU363033};Reference proteome {ECO:0000313|Proteomes:UP000001228};Transmembrane {ECO:0000256|SAM:Phobius};Transmembrane helix {ECO:0000256|SAM:Phobius}.;	Thioalkalivibrio paradoxus	-0.373852	1.2537	3.38593	-0.183455	0.225908	0.856842	2.4801	0.0424792	0.441517	0.17854	-0.400344	2.4466	0.890533	1.03281	0.403606	0.0739936	-0.0322958	1.74765	0.448444	0.995422	1.92746	0.85717	-0.306702	0.16919	0.695674	6.90923	-0.00304357
gene_ID=24217	protein_ID=95960|protein_len=62|gene_ID=24217|contig_9489|2|191|+|length=190|Prodigal_v2.6.2	62	gi|522081691|ref|WP_020592900.1| hypothetical protein [Kiloniella laminariae]	5.31e-09	No_Uniprotmatch	100	No_evalue	No_ID	No_Description	No_KEGG	No_KEGGKO	No_GO	No_GOCC	No_GOBP	No_GOMF	No_keywords	Kiloniella laminariae	-1.65847	5.16787	-1.47213	-1.13461	-0.841867	0.614939	-0.933482	-0.973042	-0.68768	-0.875741	-1.67989	-0.897002	-1.69025	-1.65254	-0.714791	-0.950505	-1.02652	-1.13562	-1.69051	-1.65552	-1.59313	-0.390436	-1.37272	-0.882428	-1.11784	-1.67478	-1.0056
gene_ID=24218	protein_ID=95961|protein_len=330|gene_ID=24218|contig_9489|209|1202|+|length=994|GeneMark.hmm	330	gi|498192127|ref|WP_010506283.1| hypothetical protein [gamma proteobacterium SCGC AAA001-B15]	6.12e-46	M3A6J0	93.6364	3.28e-21	M3A6J0_9PROT	Uncharacterized protein {ECO:0000313|EMBL:EME68423.1}	No_KEGG	No_KEGGKO	No_GOcodes	No_GOBP	No_GOMF	No_GOCC	Complete proteome {ECO:0000313|Proteomes:UP000011744}.;	gamma proteobacterium SCGC AAA001-B15	1.28465	4.09341	5.3237	1.3629	1.44599	2.51671	8.81573	1.40407	1.50612	1.43438	1.27176	3.44236	3.66461	1.28833	1.49466	1.4107	1.38923	4.631	9.38586	6.90632	1.2937	1.9327	1.3197	1.43215	5.75948	3.48974	1.39489
gene_ID=24220	protein_ID=95974|protein_len=238|gene_ID=24220|contig_9490|1|1364|+|length=1364|Prodigal,GeneMark.hmm	238	gi|916589024|ref|WP_051196115.1| hypothetical protein [Leptospira noguchii]	7.42e-68	T0GQR9	91.5966	4.39e-67	T0GQR9_9LEPT	Polysaccharide biosynthesis PFTS motif protein {ECO:0000313|EMBL:EQA69716.1}	No_KEGG	No_KEGGKO	GO:0016021	No_GOBP	No_GOMF	integral component of membrane (GO:0016021);	Complete proteome {ECO:0000313|Proteomes:UP000015442};Membrane {ECO:0000256|SAM:Phobius};Transmembrane {ECO:0000256|SAM:Phobius};Transmembrane helix {ECO:0000256|SAM:Phobius}.;	Leptospira noguchii	1.27582	6.29469	5.25149	1.35036	1.42967	3.34504	5.50817	4.77901	1.48715	1.41858	1.26356	1.96961	2.08844	3.40438	1.47619	1.39597	1.37548	2.7753	3.30577	9.75435	5.57275	1.89185	1.30918	1.41645	2.59436	3.43069	1.38087
gene_ID=24221	protein_ID=95979|protein_len=265|gene_ID=24221|contig_9490|1376|2174|+|length=799|GeneMark.hmm	265	gi|116326757|ref|YP_803294.1| hypothetical protein TNAV2c_gp071 [Trichoplusia ni ascovirus 2c]	1.45e-18	P41177	95.4717	4.64e-42	DHKR_STRCM	Monensin polyketide synthase putative ketoacyl reductase	No_KEGG	No_KEGGKO	GO:0016491 // GO:0017000	antibiotic biosynthetic process (GO:0017000);	oxidoreductase activity (GO:0016491);	No_GOCC	Antibiotic biosynthesis;NAD;Oxidoreductase.;	Trichoplusia ni ascovirus 2c	2.21989	1.44557	2.44548	0.777038	0.870932	2.82801	3.55487	4.08245	1.07387	0.858075	0.668029	3.92373	1.54909	5.37285	1.03419	0.831597	0.80729	1.09653	3.62689	2.09219	3.26475	1.50887	0.726271	0.855601	3.64368	6.68143	0.813723
gene_ID=24222	protein_ID=95981|protein_len=362|gene_ID=24222|contig_9490|2178|3267|+|length=1090|Prodigal_v2.6.2	362	gi|913618623|gb|AKV01156.1| hypothetical protein AKJ09_07819 [Labilithrix luteola]	2.01e-30	Q07J29	67.1271	1.71e-09	KHSE_RHOP5	Homoserine kinase {ECO:0000255|HAMAP-Rule:MF_00301}	rpe:RPE_4129	K02204	GO:0005524 // GO:0004413 // GO:0009088	threonine biosynthetic process (GO:0009088);	ATP binding (GO:0005524);homoserine kinase activity (GO:0004413);	No_GOCC	Amino-acid biosynthesis;ATP-binding;Complete proteome;Kinase;Nucleotide-binding;Threonine biosynthesis;Transferase.;	Labilithrix luteola	-0.470042	1.7503	2.72576	-0.275253	0.067567	2.79588	7.16434	1.84372	0.295842	0.0174163	-0.501542	1.38542	0.706394	1.21436	0.255704	-0.0932713	-0.190293	0.211011	0.495741	0.12293	0.822052	0.735912	-0.39279	0.00751704	-0.0509982	-0.0346309	-0.173908
gene_ID=24223	protein_ID=95982|protein_len=287|gene_ID=24223|contig_9490|3330|4191|+|length=862|GeneMark.hmm	287	gi|738998549|ref|WP_036880673.1| hypothetical protein [Porphyromonas sp. COT-239 OH1446] >gi|700220323|gb|KGN70209.1| hypothetical protein HQ37_03965 [Porphyromonas sp. COT-239 OH1446]	1.4e-34	Q0P9C6	41.8118	2.07e-07	PGLI_CAMJE	GalNAc(5)-diNAcBac-PP-undecaprenol beta-1,3-glucosyltransferase	cje:Cj1128c	K17250	GO:0016021 // GO:0046527 // GO:0018279	protein N-linked glycosylation via asparagine (GO:0018279);	glucosyltransferase activity (GO:0046527);	integral component of membrane (GO:0016021);	Complete proteome;Glycosyltransferase;Membrane;Reference proteome;Transferase;Transmembrane;Transmembrane helix.;	Porphyromonas sp. COT-239 OH1446	0.818246	7.032	3.51314	0.916899	1.01644	3.55636	8.48129	0.966797	1.20269	1.0028	0.801421	1.87506	2.74972	0.823008	1.16218	0.974724	0.948958	4.03356	3.18194	9.37262	0.829947	1.64683	0.863118	1.00018	2.91235	3.66122	0.955776
gene_ID=24226	protein_ID=95994|protein_len=334|gene_ID=24226|contig_9492|251|1256|+|length=1006|Prodigal_v2.6.2	334	gi|363539870|ref|YP_004894585.1| putative dTDP-d-glucose 4 6-dehydratase [Megavirus chiliensis]	1.92e-48	Q5QKR8	96.1078	8.07e-129	PSEB_CAMJJ	UDP-N-acetylglucosamine 4,6-dehydratase (inverting)	cjj:CJJ81176_1310	K15894	GO:0016829 // GO:0000166	No_GOBP	lyase activity (GO:0016829);nucleotide binding (GO:0000166);	No_GOCC	Complete proteome;Lyase;NADP;Nucleotide-binding.;	Megavirus chiliensis	1.9195	-0.235797	1.40288	-0.117576	0.292424	-0.220953	2.51524	2.42261	0.508369	0.244982	-0.290386	0.406416	0.952126	4.37971	0.470399	0.140274	0.0338188	1.21477	0.945754	1.05522	1.76539	0.924669	-0.20168	0.235618	2.37937	6.18832	0.0631165
gene_ID=24227	protein_ID=95998|protein_len=392|gene_ID=24227|contig_9492|1258|2437|+|length=1180|Prodigal_v2.6.2	392	gi|939185967|ref|YP_009173048.1| hypothetical protein OlV7_036 [Ostreococcus lucimarinus virus 7]	2.96e-29	Q58466	98.7245	1.16e-86	Y1066_METJA	Uncharacterized protein MJ1066	mja:MJ_1066	No_KEGGKO	GO:0003824	No_GOBP	catalytic activity (GO:0003824);	No_GOCC	Complete proteome;Pyridoxal phosphate;Reference proteome.;	Ostreococcus lucimarinus virus 7	1.87393	-0.565753	7.41018	-0.31047	0.112969	1.341	-0.0195467	-0.076767	0.335992	0.0639719	-0.639787	0.948364	4.75725	3.02595	0.296777	-0.044169	-0.154113	2.64561	-0.656964	0.92485	1.70379	0.765936	-0.521103	0.0543004	-0.63451	-0.631554	-0.123855
gene_ID=24229	protein_ID=96004|protein_len=714|gene_ID=24229|contig_9493|215|2360|+|length=2146|Prodigal_v2.6.2	714	WP_028299707.1 5-oxoprolinase [Oceanospirillum beijerinckii]	7.34e-82	Q8RM04	98.8796	0	ACXA_XANP2	Acetone carboxylase beta subunit {ECO:0000312|EMBL:AAL17710.1}	xau:Xaut_3509	K10855	GO:0018710 // GO:0005524 // GO:0016787 // GO:0043443	acetone metabolic process (GO:0043443);	acetone carboxylase activity (GO:0018710);ATP binding (GO:0005524);hydrolase activity (GO:0016787);	No_GOCC	ATP-binding;Complete proteome;Ligase;Nucleotide-binding;Reference proteome.;	Oceanospirillum beijerinckii	5.83125	6.52294	3.48519	3.49625	3.51484	5.84756	7.79028	7.13731	5.33783	5.00986	3.47894	3.47732	5.33724	5.45941	3.52709	5.77585	4.76859	4.26555	4.62089	4.72327	4.65578	8.06137	3.48766	5.91248	3.47927	5.63055	3.50308
gene_ID=24230	protein_ID=96015|protein_len=612|gene_ID=24230|contig_9493|2425|4261|+|length=1837|Prodigal_v2.6.2	612	WP_014870646.1 5-oxoprolinase [Marinobacter sp. BSs20148]	3.28e-14	Q8RM03	100	0	ACXB_XANP2	Acetone carboxylase alpha subunit {ECO:0000312|EMBL:AAL17711.1}	xau:Xaut_3510	K10854	GO:0018710 // GO:0005524 // GO:0043443	acetone metabolic process (GO:0043443);	acetone carboxylase activity (GO:0018710);ATP binding (GO:0005524);	No_GOCC	ATP-binding;Complete proteome;Ligase;Nucleotide-binding;Reference proteome.;	Marinobacter sp. BSs20148	4.394	7.09649	6.88086	7.92544	5.77888	5.79386	10.7982	4.09092	6.68998	4.09647	4.07018	5.60411	5.36167	5.36331	4.10848	5.12144	6.3625	4.84489	4.89653	6.09892	7.15444	6.03561	4.97387	4.09605	5.85755	5.4884	4.0893
gene_ID=24231	protein_ID=96025|protein_len=144|gene_ID=24231|contig_9494|148|583|-|length=436|GeneMark.hmm	144	WP_004580498.1 preprotein translocase subunit SecB [Marinobacter nanhaiticus]	3.84e-43	A1U5G9	95.8333	8.77e-42	SECB_MARHV	Protein-export protein SecB {ECO:0000255|HAMAP-Rule:MF_00821}	maq:Maqu_3164	K03071	GO:0005737 // GO:0006457 // GO:0051262 // GO:0015031	protein folding (GO:0006457);protein tetramerization (GO:0051262);protein transport (GO:0015031);	No_GOMF	cytoplasm (GO:0005737);	Chaperone;Complete proteome;Cytoplasm;Protein transport;Reference proteome;Translocation;Transport.;	Marinobacter nanhaiticus	5.82045	7.09493	5.48342	4.84166	6.1871	4.71602	10.5418	4.8144	6.25834	3.74932	3.71616	5.50767	5.25981	5.32421	7.18755	3.74385	3.7391	5.10487	4.30235	6.03584	6.09102	7.00463	3.72491	3.7488	4.6572	5.05496	3.74033
gene_ID=24232	protein_ID=96026|protein_len=166|gene_ID=24232|contig_9494|860|1361|-|length=502|Prodigal_v2.6.2	166	gi|738975330|ref|WP_036858740.1| acetone carboxylase subunit gamma [Porticoccus hydrocarbonoclasticus]	2.04e-92	Q8RM02	98.1928	3.52e-64	ACXC_XANP2	Acetone carboxylase gamma subunit {ECO:0000312|EMBL:AAL17712.1}	xau:Xaut_3511	K10856	GO:0018710 // GO:0005524 // GO:0043443	acetone metabolic process (GO:0043443);	acetone carboxylase activity (GO:0018710);ATP binding (GO:0005524);	No_GOCC	ATP-binding;Complete proteome;Direct protein sequencing;Ligase;Nucleotide-binding;Reference proteome.;	Porticoccus hydrocarbonoclasticus	-0.489333	2.53525	-0.444329	1.85495	0.0971795	-0.440014	6.34473	3.37626	0.319203	0.0484023	-0.517511	0.911047	0.35624	1.81265	3.23305	-0.0592538	-0.168705	1.04811	-0.531518	0.889674	1.57845	0.74722	-0.418949	0.0387741	-0.513193	-0.510772	-0.138583
gene_ID=24233	protein_ID=96030|protein_len=178|gene_ID=24233|contig_9494|1453|1990|-|length=538|Prodigal_v2.6.2	178	gi|917314428|ref|WP_051921140.1| acetone carboxylase subunit alpha [Porticoccus hydrocarbonoclasticus]	1.75e-75	Q8RM03	100	2.05e-55	ACXB_XANP2	Acetone carboxylase alpha subunit {ECO:0000312|EMBL:AAL17711.1}	xau:Xaut_3510	K10854	GO:0018710 // GO:0005524 // GO:0043443	acetone metabolic process (GO:0043443);	acetone carboxylase activity (GO:0018710);ATP binding (GO:0005524);	No_GOCC	ATP-binding;Complete proteome;Ligase;Nucleotide-binding;Reference proteome.;	Porticoccus hydrocarbonoclasticus	6.47988	7.17182	4.41805	5.82947	6.97728	4.65027	7.83603	6.17936	5.08257	3.902	3.87697	3.90788	5.16895	5.50773	8.21052	5.44476	5.14205	4.29034	4.73361	5.3293	5.75533	4.82114	5.17822	4.31935	3.87722	6.87073	3.89515
gene_ID=24234	protein_ID=96032|protein_len=739|gene_ID=24234|contig_9495|0|2217|-|length=2218|Prodigal_v2.6.2	739	WP_014870646.1 5-oxoprolinase [Marinobacter sp. BSs20148]	4.6e-35	Q5P5G5	83.8972	1.3e-87	APCD_AROAE	Acetophenone carboxylase delta subunit	eba:c1A100	K10701	GO:0005737 // GO:0005524 // GO:0016874	No_GOBP	ATP binding (GO:0005524);ligase activity (GO:0016874);	cytoplasm (GO:0005737);	ATP-binding;Complete proteome;Cytoplasm;Direct protein sequencing;Ligase;Nucleotide-binding;Reference proteome.;	Marinobacter sp. BSs20148	1.13632	1.61466	-1.31275	-0.853261	-0.454731	-1.28826	4.25084	-0.633306	5.77869	-0.500845	-1.49583	0.148509	-1.5183	-1.43906	-0.281735	-0.602625	-0.706102	-1.49238	-1.51887	1.19615	-1.422	0.159828	-1.17741	-0.509948	-1.48884	-1.48494	-0.677624
gene_ID=24237	protein_ID=96056|protein_len=391|gene_ID=24237|contig_9496|516|2375|-|length=1860|Prodigal,GeneMark.hmm	391	WP_013464901.1 MULTISPECIES: isovaleryl-CoA dehydrogenase [Alteromonadales]	5.31e-110	Q9FS88	97.1867	4.14e-99	MBCD_SOLTU	2-methylacyl-CoA dehydrogenase, mitochondrial	sot:102589539	K00253	GO:0005739 // GO:0003853 // GO:0050660 // GO:1902192 // GO:1902190	2-methylbut-2-enoyl-CoA(4-) metabolic process (GO:1902192);2-methylbutanoyl-CoA(4-) catabolic process (GO:1902190);	2-methylacyl-CoA dehydrogenase activity (GO:0003853);flavin adenine dinucleotide binding (GO:0050660);	mitochondrion (GO:0005739);	Complete proteome;FAD;Flavoprotein;Mitochondrion;Oxidoreductase;Reference proteome;Transit peptide.;	Alteromonadales	9.2199	9.58659	9.66821	9.15915	9.56279	10.3856	9.21793	8.93275	10.081	10.1443	7.88042	9.59631	9.29175	8.75954	7.80056	7.79952	10.5301	10.3829	8.79348	9.38285	10.4475	8.28494	8.78337	7.99109	11.6991	9.36317	7.79934
gene_ID=24238	protein_ID=96067|protein_len=531|gene_ID=24238|contig_9496|2404|4000|-|length=1597|Prodigal_v2.6.2	531	WP_008937606.1 acyl-CoA synthetase [Marinobacter santoriniensis]	6.63e-79	O07610	91.7137	4.97e-69	LCFB_BACSU	Long-chain-fatty-acid--CoA ligase	bsu:BSU10270	K01897	GO:0005524 // GO:0004467 // GO:0006635	fatty acid beta-oxidation (GO:0006635);	ATP binding (GO:0005524);long-chain fatty acid-CoA ligase activity (GO:0004467);	No_GOCC	ATP-binding;Complete proteome;Fatty acid metabolism;Ligase;Lipid degradation;Lipid metabolism;Nucleotide-binding;Reference proteome.;	Marinobacter santoriniensis	5.90968	6.82606	6.68948	7.93175	7.02622	6.85169	6.18715	5.3036	6.08175	4.6974	4.68348	6.17094	5.84763	6.1876	8.73065	6.71097	4.69303	6.66747	5.59297	5.31773	6.77005	8.80799	4.68708	4.69717	6.86738	5.73233	4.69355
gene_ID=24239	protein_ID=96073|protein_len=380|gene_ID=24239|contig_9496|4027|5170|-|length=1144|Prodigal_v2.6.2	380	WP_041343790.1 acyl-CoA dehydrogenase [Marinobacter similis]	0	P79274	98.6842	1.36e-152	ACADL_PIG	Long-chain specific acyl-CoA dehydrogenase, mitochondrial	ssc:396931	K00255	GO:0005759 // GO:0005739 // GO:0009055 // GO:0000062 // GO:0050660 // GO:0004466 // GO:0052890 // GO:0016401 // GO:0019254 // GO:0033539 // GO:0055088 // GO:0042758	carnitine metabolic process, CoA-linked (GO:0019254);fatty acid beta-oxidation using acyl-CoA dehydrogenase (GO:0033539);lipid homeostasis (GO:0055088);long-chain fatty acid catabolic process (GO:0042758);	electron carrier activity (GO:0009055);fatty-acyl-CoA binding (GO:0000062);flavin adenine dinucleotide binding (GO:0050660);long-chain-acyl-CoA dehydrogenase activity (GO:0004466);oxidoreductase activity, acting on the CH-CH group of donors, with a flavin as acceptor (GO:0052890);palmitoyl-CoA oxidase activity (GO:0016401);	mitochondrial matrix (GO:0005759);mitochondrion (GO:0005739);	Acetylation;Complete proteome;FAD;Fatty acid metabolism;Flavoprotein;Lipid metabolism;Mitochondrion;Oxidoreductase;Phosphoprotein;Reference proteome;Transit peptide.;	Marinobacter similis	5.02605	5.92582	5.29467	3.93579	7.16957	5.75975	4.73955	6.95151	5.06975	3.94531	3.92556	5.31756	5.3843	5.80176	7.56427	5.13979	5.02706	6.15746	4.6778	4.46805	5.98704	6.12379	5.78259	3.94499	6.36227	4.68065	3.93988
gene_ID=24240	protein_ID=96078|protein_len=169|gene_ID=24240|contig_9496|5176|5686|-|length=511|Prodigal_v2.6.2	169	WP_028300829.1 TetR family transcriptional regulator [Oceanospirillum beijerinckii]	1.18e-45	A0R4Z6	93.4911	4.77e-08	KSTR2_MYCS2	HTH-type transcriptional repressor KstR2	msm:MSMEG_6009	No_KEGGKO	GO:0003677 // GO:0042803 // GO:0006355 // GO:0006351	regulation of transcription, DNA-templated (GO:0006355);transcription, DNA-templated (GO:0006351);	DNA binding (GO:0003677);protein homodimerization activity (GO:0042803);	No_GOCC	Complete proteome;DNA-binding;Reference proteome;Repressor;Transcription;Transcription regulation.;	Oceanospirillum beijerinckii	5.10947	5.5783	7.50158	7.43554	4.3161	6.15979	5.21988	4.17768	9.20347	4.27863	3.53903	4.33885	4.3433	4.79648	3.59214	5.67584	4.12641	5.70662	3.69356	4.42176	5.53282	4.92628	3.54874	6.46927	6.65236	4.16264	3.5658
gene_ID=24243	protein_ID=96098|protein_len=172|gene_ID=24243|contig_9497|2404|2923|-|length=520|Prodigal_v2.6.2	172	WP_008937606.1 acyl-CoA synthetase [Marinobacter santoriniensis]	1.8e-36	Q9SS00	92.4419	1.5e-34	AAE12_ARATH	Probable acyl-activating enzyme 12, peroxisomal	ath:AT1G65890	No_KEGGKO	GO:0005777 // GO:0016874 // GO:0006631	fatty acid metabolic process (GO:0006631);	ligase activity (GO:0016874);	peroxisome (GO:0005777);	Complete proteome;Fatty acid metabolism;Ligase;Lipid metabolism;Peroxisome;Reference proteome.;	Marinobacter santoriniensis	-0.327866	-0.290882	-0.277353	-0.0960091	0.326888	-0.272499	2.69671	0.137395	4.81938	0.277954	-0.359386	-0.383314	1.00522	1.15529	6.41869	0.169951	0.0601476	1.63635	0.541677	2.09632	3.14007	7.47769	-0.24877	0.268294	-0.354561	2.59901	0.0903669
gene_ID=24244	protein_ID=96100|protein_len=256|gene_ID=24244|contig_9497|3019|3790|+|length=772|GeneMark.hmm	256	WP_053115145.1 hypothetical protein [Marinobacter sp. CP1]	5.53e-44	O07610	90.2344	5.21e-39	LCFB_BACSU	Long-chain-fatty-acid--CoA ligase	bsu:BSU10270	K01897	GO:0005524 // GO:0004467 // GO:0006635	fatty acid beta-oxidation (GO:0006635);	ATP binding (GO:0005524);long-chain fatty acid-CoA ligase activity (GO:0004467);	No_GOCC	ATP-binding;Complete proteome;Fatty acid metabolism;Ligase;Lipid degradation;Lipid metabolism;Nucleotide-binding;Reference proteome.;	Marinobacter sp. CP1	3.35886	2.69038	1.77425	2.79924	4.79505	4.23231	3.61363	3.03067	5.75978	1.84933	1.75535	3.59955	3.53584	2.75872	4.39721	3.06487	2.95137	4.04599	3.01387	2.50837	4.47536	2.05305	1.78155	1.84795	4.43446	4.12402	1.82522
gene_ID=24248	protein_ID=96119|protein_len=267|gene_ID=24248|contig_9498|72|876|+|length=805|GeneMark.hmm	267	WP_018955053.1 tol-pal system protein YbgF [Thioalkalivibrio sulfidiphilus]	1.11e-47	P45955	88.015	2.73e-19	CPOB_ECOLI	Cell division coordinator CpoB {ECO:0000255|HAMAP-Rule:MF_02066, ECO:0000305}	eco:b0742	No_KEGGKO	GO:0030288 // GO:0051301 // GO:0051260 // GO:0070206	cell division (GO:0051301);protein homooligomerization (GO:0051260);protein trimerization (GO:0070206);	No_GOMF	outer membrane-bounded periplasmic space (GO:0030288);	3D-structure;Cell cycle;Cell division;Coiled coil;Complete proteome;Periplasm;Reference proteome;Repeat;Signal;TPR repeat.;	Thioalkalivibrio sulfidiphilus	3.39358	2.01668	5.83752	3.92554	1.19798	2.59359	2.96399	6.18687	1.24782	1.18847	1.06039	1.83934	3.31062	1.85491	5.23822	1.16919	1.15188	1.60403	1.28294	2.52538	1.59798	6.00641	1.09699	1.18665	1.96711	1.64111	1.15642
gene_ID=24249	protein_ID=96121|protein_len=213|gene_ID=24249|contig_9498|898|1638|+|length=741|Prodigal,GeneMark.hmm	213	gi|422935982|ref|YP_007005878.1| putative radical activating enzyme [Bacillus phage BCD7]	1.1e-44	Q8KFK8	100	4.67e-58	QUEE_CHLTE	7-carboxy-7-deazaguanine synthase {ECO:0000255|HAMAP-Rule:MF_00917}	cte:CT0318	No_KEGGKO	GO:0051539 // GO:0016840 // GO:0000287 // GO:1904047 // GO:0008616	queuosine biosynthetic process (GO:0008616);	4 iron, 4 sulfur cluster binding (GO:0051539);carbon-nitrogen lyase activity (GO:0016840);magnesium ion binding (GO:0000287);S-adenosyl-L-methionine binding (GO:1904047);	No_GOCC	4Fe-4S;Complete proteome;Iron;Iron-sulfur;Lyase;Magnesium;Metal-binding;Queuosine biosynthesis;Reference proteome;S-adenosyl-L-methionine.;	Bacillus phage BCD7	0.0894949	2.26308	1.81993	0.220099	0.42067	1.84957	8.56479	0.31564	0.622212	0.393614	0.0653747	1.24989	1.39914	0.0962107	0.581664	0.333731	0.272656	1.64689	3.80308	2.55255	0.10591	1.06677	0.150987	0.388267	3.64888	2.90422	0.289481
gene_ID=24250	protein_ID=96127|protein_len=178|gene_ID=24250|contig_9499|0|537|+|length=538|Prodigal_v2.6.2	178	WP_015005860.1 MULTISPECIES: Fe-S cluster assembly protein SufB [Cycloclasticus]	1.49e-123	Q83KW2	100	7.83e-98	SUFB_SHIFL	FeS cluster assembly protein SufB	sfx:S1845	K09014	GO:0016226	iron-sulfur cluster assembly (GO:0016226);	No_GOMF	No_GOCC	Complete proteome.;	Cycloclasticus	7.56175	7.26272	5.49013	5.94619	7.16719	6.9076	8.44053	8.56336	7.76926	5.38499	5.37963	5.71349	5.74147	6.35524	9.32616	5.83293	5.38329	6.4456	6.63369	6.74733	5.54361	6.23722	7.70045	5.3849	7.42087	7.71729	5.38349
gene_ID=24251	protein_ID=96130|protein_len=250|gene_ID=24251|contig_9499|563|1316|+|length=754|Prodigal_v2.6.2	250	gi|585299652|ref|YP_009001225.1| ABC2 type transporter superfamily protein [Pithovirus sibericum]	3.41e-11	P77499	98.8	5.97e-112	SUFC_ECOLI	Probable ATP-dependent transporter SufC	eco:b1682	K09013	GO:0005829 // GO:0005524 // GO:0016887 // GO:0016226 // GO:0006810	iron-sulfur cluster assembly (GO:0016226);transport (GO:0006810);	ATP binding (GO:0005524);ATPase activity (GO:0016887);	cytosol (GO:0005829);	3D-structure;ATP-binding;Complete proteome;Cytoplasm;Nucleotide-binding;Reference proteome;Transport.;	Pithovirus sibericum	4.68514	5.26297	6.43185	6.35558	6.62064	4.49377	3.66301	3.88277	2.51729	2.48162	3.63382	2.57962	2.85684	2.41726	2.51142	2.47043	4.00721	4.28128	4.21486	4.43167	4.10031	2.6007	3.61833	3.31573	4.66821	3.76098	3.55835
gene_ID=24252	protein_ID=96132|protein_len=443|gene_ID=24252|contig_9499|1318|4334|+|length=3017|Prodigal,GeneMark.hmm	443	WP_015005862.1 Fe-S cluster assembly protein SufD [Cycloclasticus sp. P1]	0	Q55792	93.9052	4.87e-64	Y076_SYNY3	UPF0051 protein slr0076	syn:slr0076	K09015	GO:0016226	iron-sulfur cluster assembly (GO:0016226);	No_GOMF	No_GOCC	Complete proteome;Reference proteome.;	Cycloclasticus sp. P1	11.7099	12.336	12.9832	12.9063	13.6923	11.5947	10.3105	10.5958	10.2984	10.2031	11.0385	10.7454	11.0909	10.6531	9.83989	9.99283	11.0997	11.4762	11.0914	11.294	10.9317	10.1209	10.8465	10.8002	11.3378	10.6509	10.5725
gene_ID=24253	protein_ID=96146|protein_len=89|gene_ID=24253|contig_9499|4618|4885|+|length=268|Prodigal_v2.6.2	89	WP_016390742.1 MULTISPECIES: peptide chain release factor 2 [Cycloclasticus]	2.83e-47	Q47WT4	100	2.63e-32	RF2_COLP3	Peptide chain release factor 2 {ECO:0000255|HAMAP-Rule:MF_00094}	cps:CPS_4083	K02836	GO:0005737 // GO:0016149	No_GOBP	translation release factor activity, codon specific (GO:0016149);	cytoplasm (GO:0005737);	Complete proteome;Cytoplasm;Methylation;Protein biosynthesis;Reference proteome.;	Cycloclasticus	4.7892	4.95176	2.78257	2.59933	1.92054	4.06826	5.03635	6.09629	1.95435	1.91425	1.83461	1.83051	3.06039	2.37763	4.04164	1.90167	1.89054	3.85097	2.66333	2.68519	4.47408	6.27014	1.85641	1.91306	3.39366	5.03284	1.89345
gene_ID=24254	protein_ID=96148|protein_len=371|gene_ID=24254|contig_9500|1|2158|+|length=2158|Prodigal,GeneMark.hmm	371	gi|310831360|ref|YP_003970003.1| putative superfamily II helicase/eIF-4AIII [Cafeteria roenbergensis virus BV-PW1]	3.42e-41	C3LQR1	99.4609	2.59e-145	RHLB_VIBCM	ATP-dependent RNA helicase RhlB {ECO:0000255|HAMAP-Rule:MF_00661}	vcm:VCM66_0290	K03732	GO:0005737 // GO:0005524 // GO:0004004 // GO:0003723 // GO:0006401	RNA catabolic process (GO:0006401);	ATP binding (GO:0005524);ATP-dependent RNA helicase activity (GO:0004004);RNA binding (GO:0003723);	cytoplasm (GO:0005737);	ATP-binding;Complete proteome;Cytoplasm;Helicase;Hydrolase;Nucleotide-binding;RNA-binding.;	Cafeteria roenbergensis virus BV-PW1	4.09165	5.29137	4.45126	8.73249	3.01058	7.21124	6.26527	7.86571	3.03656	3.00579	2.94658	3.89045	5.21781	10.549	3.03145	2.99627	2.98791	5.32171	4.02536	3.7194	8.3377	3.1109	2.96255	3.00488	3.85723	3.88304	2.99009
gene_ID=24257	protein_ID=96162|protein_len=160|gene_ID=24257|contig_9501|158|1594|+|length=1437|Prodigal,GeneMark.hmm	160	WP_036206696.1 MULTISPECIES: CDP-alcohol phosphatidyltransferase [Marinobacter]	5.82e-46	O01916	100	1.13e-20	CRLS1_CAEEL	Probable cardiolipin synthase (CMP-forming)	cel:CELE_F23H11.9	K08744	GO:0016021 // GO:0005743 // GO:0005739 // GO:0008808 // GO:0032049 // GO:0042127 // GO:0051881	cardiolipin biosynthetic process (GO:0032049);regulation of cell proliferation (GO:0042127);regulation of mitochondrial membrane potential (GO:0051881);	cardiolipin synthase activity (GO:0008808);	integral component of membrane (GO:0016021);mitochondrial inner membrane (GO:0005743);mitochondrion (GO:0005739);	Alternative splicing;Complete proteome;Lipid biosynthesis;Lipid metabolism;Membrane;Mitochondrion;Mitochondrion inner membrane;Phospholipid biosynthesis;Phospholipid metabolism;Reference proteome;Transferase;Transmembrane;Transmembrane helix.;	Marinobacter	0.344914	6.2708	0.382461	0.473098	0.731705	3.17727	7.36518	0.537713	0.959732	0.681609	0.32214	1.72369	8.19397	0.351306	0.919637	0.571042	0.513136	2.20607	6.23345	3.69331	0.360576	1.39932	0.404257	0.671721	2.24339	2.28355	0.521564
gene_ID=24258	protein_ID=96170|protein_len=94|gene_ID=24258|contig_9502|1|286|+|length=286|Prodigal_v2.6.2	94	WP_062781479.1 NAD(P)H-dependent oxidoreductase [Marinobacter sp. YWL01]	1.07e-19	Q5HLA1	100	2.33e-11	Y2086_STAEQ	Putative NAD(P)H nitroreductase SERP2086	ser:SERP2086	No_KEGGKO	GO:0016491	No_GOBP	oxidoreductase activity (GO:0016491);	No_GOCC	Complete proteome;Flavoprotein;FMN;NAD;NADP;Oxidoreductase;Reference proteome.;	Marinobacter sp. YWL01	-1.47092	0.618547	-1.42782	-1.1513	-0.911463	0.270316	-0.98652	-1.01893	-0.785141	-0.939215	-1.4796	-1.10292	-0.86908	-1.46847	-0.807353	-1.00047	-1.06274	-0.411867	-0.740166	-1.46971	-1.46491	-0.541618	-1.34638	-0.944693	-1.11901	-1.47755	-1.0456
gene_ID=24259	protein_ID=96171|protein_len=420|gene_ID=24259|contig_9502|332|1592|+|length=1261|GeneMark.hmm	420	WP_033093645.1 aminoacyl-histidine dipeptidase [Colwellia psychrerythraea]	6.1e-115	P15288	99.2857	2.54e-107	PEPD_ECOLI	Cytosol non-specific dipeptidase	eco:b0237	K01270	GO:0005829 // GO:0102008 // GO:0016805 // GO:0070573 // GO:0008270 // GO:0043171	peptide catabolic process (GO:0043171);	cytosolic dipeptidase activity (GO:0102008);dipeptidase activity (GO:0016805);metallodipeptidase activity (GO:0070573);zinc ion binding (GO:0008270);	cytosol (GO:0005829);	Acetylation;Cobalt;Complete proteome;Dipeptidase;Direct protein sequencing;Hydrolase;Metal-binding;Metalloprotease;Protease;Reference proteome;Zinc.;	Colwellia psychrerythraea	1.68687	4.94039	3.04468	1.75022	1.81996	8.10051	11.8706	5.1742	1.87185	1.81008	1.67667	6.37136	2.64444	2.38139	1.86187	1.79005	1.77206	2.46023	6.11241	3.22131	3.14393	2.16808	1.71495	1.80819	3.77907	6.00477	1.77679
gene_ID=24260	protein_ID=96175|protein_len=610|gene_ID=24260|contig_9503|39|1907|-|length=1869|Prodigal,GeneMark.hmm	610	gi|929757409|ref|XP_014153686.1| hypothetical protein SARC_07839 [Sphaeroforma arctica JP610] >gi|906949227|gb|KNC79784.1| hypothetical protein SARC_07839 [Sphaeroforma arctica JP610]	4.95e-82	E9CGC5	73.9344	7.67e-17	No_ID	No_description	No_KEGG	No_KEGGKO	No_GOcodes	No_GOBP	No_GOMF	No_GOCC	No_keywords	Sphaeroforma arctica JP610	-0.137829	5.73116	-0.0971752	-0.00313451	0.28018	3.29765	0.142664	0.0832843	0.511619	0.229334	-0.163057	4.31687	3.35935	-0.130828	0.470924	0.117112	0.0438279	5.81934	-0.175529	-0.134345	-0.120735	0.957788	-0.0740659	0.219298	7.22114	-0.15704	0.0553822
gene_ID=24263	protein_ID=96197|protein_len=419|gene_ID=24263|contig_9505|2|1262|+|length=1261|Prodigal_v2.6.2	419	WP_015006834.1 hypothetical protein [Cycloclasticus sp. P1]	3.43e-75	P13518	99.5227	3.96e-14	CSRD_ECOLI	RNase E specificity factor CsrD	eco:b3252	K18765	GO:0016021 // GO:0005886 // GO:0034661 // GO:0051252	ncRNA catabolic process (GO:0034661);regulation of RNA metabolic process (GO:0051252);	No_GOMF	integral component of membrane (GO:0016021);plasma membrane (GO:0005886);	Cell membrane;Coiled coil;Complete proteome;Membrane;Reference proteome;Transmembrane;Transmembrane helix.;	Cycloclasticus sp. P1	4.59472	2.6299	2.7206	1.09615	1.17396	4.06402	3.74334	5.11123	1.22946	1.16316	1.00913	1.74201	3.25801	7.86188	1.21893	1.14107	1.12095	2.06938	2.43184	2.38356	5.07457	1.63645	1.05513	1.16109	1.71589	2.12348	1.12626
gene_ID=24264	protein_ID=96202|protein_len=219|gene_ID=24264|contig_9505|1278|1938|+|length=661|Prodigal_v2.6.2	219	WP_020931970.1 periplasmic protein [Cycloclasticus zancles]	8.57e-81	I1XK31	88.1279	9.68e-103	I1XK31_METNJ	Uncharacterized protein {ECO:0000313|EMBL:AFI84750.1}	mej:Q7A_1933	No_KEGGKO	No_GOcodes	No_GOBP	No_GOMF	No_GOCC	Complete proteome {ECO:0000313|Proteomes:UP000009144};Reference proteome {ECO:0000313|Proteomes:UP000009144}.;	Cycloclasticus zancles	-1.20136	0.260796	-1.16654	-0.867454	-0.510081	0.582973	1.65023	-0.670214	-0.321854	-0.551433	-1.22319	1.42928	0.132795	-1.19533	-0.35495	-0.642702	-0.735492	0.181284	-0.0617111	-0.216272	-1.18667	0.0410109	-1.13191	-0.559596	0.318524	-1.21797	-0.709955
gene_ID=24265	protein_ID=96204|protein_len=412|gene_ID=24265|contig_9505|1939|3178|-|length=1240|Prodigal_v2.6.2	412	gi|697966075|gb|KGM06786.1| Heavy metal RND efflux outer membrane protein, CzcC family [Methylophaga thiooxydans]	4.53e-116	C0N232	99.7573	7.28e-114	C0N232_9GAMM	Putative uncharacterized protein {ECO:0000313|EMBL:EEF81135.1}	No_KEGG	No_KEGGKO	GO:0005215	No_GOBP	transporter activity (GO:0005215);	No_GOCC	Coiled coil {ECO:0000256|SAM:Coils};Complete proteome {ECO:0000313|Proteomes:UP000004679};Reference proteome {ECO:0000313|Proteomes:UP000004679};Signal {ECO:0000256|SAM:SignalP}.;	Methylophaga thiooxydans	0.945348	6.9979	2.52981	1.03579	1.12852	4.15129	8.45971	1.08211	1.2633	1.11574	0.930092	3.8205	2.09034	3.41204	1.22278	1.0895	1.06551	3.93299	2.37053	8.98606	0.955989	1.7075	0.986286	1.11328	2.69801	3.19738	1.07185
gene_ID=24266	protein_ID=96210|protein_len=292|gene_ID=24266|contig_9505|3263|4142|-|length=880|GeneMark.hmm	292	WP_018231514.1 acriflavin resistance protein [Thioalkalivibrio thiocyanodenitrificans]	1.02e-116	P37972	94.863	8.63e-20	CNRA_CUPMC	Nickel and cobalt resistance protein CnrA	rme:Rmet_6210	K15726	GO:0016021 // GO:0005886 // GO:0008324	No_GOBP	cation transmembrane transporter activity (GO:0008324);	integral component of membrane (GO:0016021);plasma membrane (GO:0005886);	Cell inner membrane;Cell membrane;Cobalt;Complete proteome;Membrane;Nickel;Plasmid;Reference proteome;Transmembrane;Transmembrane helix;Transport.;	Thioalkalivibrio thiocyanodenitrificans	-0.248661	2.02688	-0.201586	-0.0612311	0.360455	2.97005	7.16293	0.171505	0.582555	0.311661	-0.27787	3.40333	1.9552	-0.240556	0.543503	0.203968	0.0944786	2.31758	6.75847	3.05624	-0.22887	1.01072	-0.174815	0.30203	2.17236	-0.270904	0.124611
gene_ID=24267	protein_ID=96216|protein_len=282|gene_ID=24267|contig_9506|0|1537|-|length=1538|Prodigal,GeneMark.hmm	282	WP_018233745.1 hypothetical protein [Thioalkalivibrio thiocyanodenitrificans]	4.24e-131	A8FX91	93.2624	1.78e-131	Y2857_SHESH	UPF0276 protein Ssed_2857 {ECO:0000255|HAMAP-Rule:MF_00697}	sse:Ssed_2857	K09930	No_GOcodes	No_GOBP	No_GOMF	No_GOCC	Complete proteome.;	Thioalkalivibrio thiocyanodenitrificans	5.18034	6.16009	4.69844	4.45113	3.24801	4.01805	6.79763	9.51482	3.26927	3.24412	3.1965	3.98307	3.72191	4.40861	10.9619	3.23639	3.22962	3.42719	5.66305	5.77149	8.33737	3.33106	3.20924	3.24338	6.03929	4.80129	3.23138
gene_ID=24269	protein_ID=96219|protein_len=565|gene_ID=24269|contig_9507|1|1699|+|length=1699|GeneMark.hmm	565	gi|363540041|ref|YP_004894551.1| heat shock 70 kDa protein-like protein [Megavirus chiliensis]	9.17e-108	A6V0V2	100	0	HSCA_PSEA7	Chaperone protein HscA homolog {ECO:0000255|HAMAP-Rule:MF_00679}	pap:PSPA7_1303	K04044	GO:0005524 // GO:0016887 // GO:0016226 // GO:0006457	iron-sulfur cluster assembly (GO:0016226);protein folding (GO:0006457);	ATP binding (GO:0005524);ATPase activity (GO:0016887);	No_GOCC	ATP-binding;Chaperone;Complete proteome;Nucleotide-binding.;	Megavirus chiliensis	4.70942	6.38423	6.75552	6.09549	3.20322	6.21321	7.08396	7.13497	3.22229	3.19973	3.15711	3.15499	4.8063	6.46487	3.21852	3.1928	3.18674	6.26437	4.63508	4.9679	3.78998	3.27783	3.16849	3.19907	4.80433	4.91154	3.18832
gene_ID=24272	protein_ID=96233|protein_len=115|gene_ID=24272|contig_9507|2420|2765|+|length=346|GeneMark.hmm	115	gi|363539859|ref|YP_004894524.1| nucleoside diphosphate kinase [Megavirus chiliensis]	1.05e-24	Q88PK1	100	4.63e-63	NDK_PSEPK	Nucleoside diphosphate kinase {ECO:0000255|HAMAP-Rule:MF_00451}	ppu:PP_0849	K00940	GO:0005737 // GO:0005524 // GO:0046872 // GO:0004550 // GO:0006241 // GO:0006183 // GO:0006228	CTP biosynthetic process (GO:0006241);GTP biosynthetic process (GO:0006183);UTP biosynthetic process (GO:0006228);	ATP binding (GO:0005524);metal ion binding (GO:0046872);nucleoside diphosphate kinase activity (GO:0004550);	cytoplasm (GO:0005737);	ATP-binding;Complete proteome;Cytoplasm;Kinase;Magnesium;Metal-binding;Nucleotide metabolism;Nucleotide-binding;Phosphoprotein;Reference proteome;Transferase.;	Megavirus chiliensis	-0.43423	0.693368	1.06413	-0.228965	0.173975	3.21998	5.69076	-0.00657546	0.386201	0.12735	-0.459963	0.7551	0.997064	1.14716	0.348885	0.0244445	-0.0801772	2.28144	0.633894	3.19189	-0.416762	0.795332	-0.368953	0.118147	2.21018	1.3538	-0.0513839
gene_ID=24274	protein_ID=96236|protein_len=248|gene_ID=24274|contig_9508|224|1638|+|length=1415|Prodigal,GeneMark.hmm	248	WP_018953026.1 laccase [Thioalkalivibrio sulfidiphilus]	3.32e-85	P33644	97.5806	1.55e-84	YFIH_ECOLI	Laccase domain protein YfiH	eco:b2593	K05810	GO:0005829 // GO:0005507	No_GOBP	copper ion binding (GO:0005507);	cytosol (GO:0005829);	3D-structure;Complete proteome;Reference proteome.;	Thioalkalivibrio sulfidiphilus	1.26587	3.14544	6.7633	1.3408	1.4205	2.71663	7.46553	4.35972	1.47824	1.40936	1.25354	2.14014	4.50262	4.69244	1.46724	1.38663	1.36604	4.40161	2.2711	2.86733	3.63904	1.88995	1.29941	1.40722	2.54221	8.48405	1.37147
gene_ID=24275	protein_ID=96241|protein_len=36|gene_ID=24275|contig_9508|1676|1784|+|length=109|Prodigal_v2.6.2	36	gi|697967430|gb|KGM08139.1| Zinc transporter, ZIP family [Methylophaga thiooxydans]	2.66e-08	C0N8S6	100	1.63e-08	C0N8S6_9GAMM	Metal cation transporter, ZIP family {ECO:0000313|EMBL:EEF78884.1}	No_KEGG	No_KEGGKO	GO:0016021 // GO:0046873	No_GOBP	metal ion transmembrane transporter activity (GO:0046873);	integral component of membrane (GO:0016021);	Complete proteome {ECO:0000313|Proteomes:UP000004679};Membrane {ECO:0000256|SAM:Phobius};Reference proteome {ECO:0000313|Proteomes:UP000004679};Transmembrane {ECO:0000256|SAM:Phobius};Transmembrane helix {ECO:0000256|SAM:Phobius}.;	Methylophaga thiooxydans	-2.07702	-2.05416	-2.04722	-2.00306	-1.96476	-1.92772	-1.97674	-1.98192	-1.94458	-1.96919	-2.07933	-2.07953	-2.07946	-2.07098	-1.94813	-1.97897	-1.98891	-2.00084	-2.07946	-2.07395	-2.06305	-1.90569	-2.03421	-1.97006	-2.07929	-2.07927	-1.98618
gene_ID=24276	protein_ID=96242|protein_len=47|gene_ID=24276|contig_9509|0|1370|+|length=1371|Prodigal,GeneMark.hmm	47	WP_028304917.1 preprotein translocase subunit SecA [Oceanospirillum maris]	1.52e-15	A3CZM9	97.8723	4.12e-15	SECA_SHEB5	Protein translocase subunit SecA {ECO:0000255|HAMAP-Rule:MF_01382}	sbl:Sbal_0410	K03070	GO:0005737 // GO:0005886 // GO:0005524 // GO:0046872 // GO:0065002 // GO:0017038 // GO:0006605	intracellular protein transmembrane transport (GO:0065002);protein import (GO:0017038);protein targeting (GO:0006605);	ATP binding (GO:0005524);metal ion binding (GO:0046872);	cytoplasm (GO:0005737);plasma membrane (GO:0005886);	ATP-binding;Cell inner membrane;Cell membrane;Complete proteome;Cytoplasm;Membrane;Metal-binding;Nucleotide-binding;Protein transport;Translocation;Transport;Zinc.;	Oceanospirillum maris	0.621066	4.42535	3.14547	0.704285	0.787627	2.76591	4.74924	0.746153	0.89574	0.776252	0.606828	1.82903	4.34844	0.625095	0.8744	0.752789	0.731204	3.2239	3.35884	4.79147	0.630962	1.31178	0.658981	0.774062	1.39581	3.02278	0.73692
gene_ID=24277	protein_ID=96247|protein_len=72|gene_ID=24277|contig_9509|1391|1607|+|length=217|Prodigal_v2.6.2	72	WP_028305235.1 hypothetical protein [Oceanospirillum maris]	6.69e-18	C0N4F8	100	6.53e-34	C0N4F8_9GAMM	Putative uncharacterized protein {ECO:0000313|EMBL:EEF80349.1}	No_KEGG	No_KEGGKO	No_GOcodes	No_GOBP	No_GOMF	No_GOCC	Complete proteome {ECO:0000313|Proteomes:UP000004679};Reference proteome {ECO:0000313|Proteomes:UP000004679}.;	Oceanospirillum maris	-1.75825	-1.14945	-1.68849	-1.44061	-1.22562	-0.131273	-1.2929	-1.32195	-1.11238	-1.25049	-1.76507	-1.7701	-1.76829	-1.75632	-1.13229	-1.3054	-1.36122	-1.01828	-1.76837	-1.75729	-1.75205	-0.894082	-1.61548	-1.2554	-0.532482	-1.76346	-1.34586
gene_ID=24278	protein_ID=96249|protein_len=583|gene_ID=24278|contig_9510|21|1922|-|length=1902|Prodigal,GeneMark.hmm	583	gi|495566874|ref|WP_008291453.1| methanol utilization control sensor protein moxY [Methylophaga thiooxydans] >gi|224463095|gb|EEF79365.1| hypothetical protein MDMS009_1952 [Methylophaga thiooxydans DMS010]	0	P09835	41.3379	6e-25	UHPB_ECOLI	Signal transduction histidine-protein kinase/phosphatase UhpB {ECO:0000305}	eco:b3668	K07675	GO:0016021 // GO:0005622 // GO:0005886 // GO:0005524 // GO:0004721 // GO:0000155 // GO:0000160 // GO:0046777	phosphorelay signal transduction system (GO:0000160);protein autophosphorylation (GO:0046777);	ATP binding (GO:0005524);phosphoprotein phosphatase activity (GO:0004721);phosphorelay sensor kinase activity (GO:0000155);	integral component of membrane (GO:0016021);intracellular (GO:0005622);plasma membrane (GO:0005886);	ATP-binding;Cell inner membrane;Cell membrane;Complete proteome;Hydrolase;Kinase;Membrane;Nucleotide-binding;Phosphoprotein;Protein phosphatase;Reference proteome;Transferase;Transmembrane;Transmembrane helix;Two-component regulatory system.;	Methylophaga thiooxydans DMS010	1.68467	7.37617	4.55786	1.75311	1.82821	5.97245	11.7691	1.79002	1.88394	1.81758	1.67362	2.67372	3.33414	6.0563	1.87324	1.79603	1.77666	4.74313	2.41151	11.9819	1.69246	2.21759	1.71503	1.81554	3.67743	3.71772	1.78174
gene_ID=24279	protein_ID=96258|protein_len=183|gene_ID=24279|contig_9511|1|553|+|length=553|Prodigal_v2.6.2	183	gi|517522651|ref|WP_018692859.1| hypothetical protein [Algicola sagamiensis]	8.12e-50	A8GKC3	79.7814	1.49e-11	LAMB_SERP5	Maltoporin {ECO:0000255|HAMAP-Rule:MF_01301}	spe:Spro_4469	K02024	GO:0009279 // GO:0046930 // GO:0042958 // GO:0015481 // GO:0006811	ion transport (GO:0006811);	maltodextrin transmembrane transporter activity (GO:0042958);maltose transporting porin activity (GO:0015481);	cell outer membrane (GO:0009279);pore complex (GO:0046930);	Cell outer membrane;Complete proteome;Ion transport;Membrane;Porin;Reference proteome;Signal;Sugar transport;Transmembrane;Transmembrane beta strand;Transport.;	Algicola sagamiensis	-1.45581	2.2661	-1.26715	-0.809744	-0.413019	8.29974	-0.537174	-0.590785	-0.204065	-0.458924	-1.50475	0.294659	-1.52933	-1.44266	-0.240806	-0.560243	-0.663251	2.88156	-1.52995	-1.44924	-1.42402	0.198755	-1.13243	-0.467986	1.19334	-1.49284	-0.634902
gene_ID=24280	protein_ID=96261|protein_len=303|gene_ID=24280|contig_9511|624|1536|+|length=913|GeneMark.hmm	303	WP_028302621.1 hypothetical protein [Oceanospirillum beijerinckii]	2.08e-74	R4YR10	99.0099	3.97e-168	R4YR10_OLEAN	Methylenetetrahydrofolate reductase {ECO:0000256|RuleBase:RU003862}	oai:OLEAN_C33160	No_KEGGKO	GO:0004489 // GO:0008652 // GO:0006555 // GO:0035999	cellular amino acid biosynthetic process (GO:0008652);methionine metabolic process (GO:0006555);tetrahydrofolate interconversion (GO:0035999);	methylenetetrahydrofolate reductase (NAD(P)H) activity (GO:0004489);	No_GOCC	Amino-acid biosynthesis {ECO:0000256|RuleBase:RU004255};Complete proteome {ECO:0000313|Proteomes:UP000032749};FAD {ECO:0000256|RuleBase:RU003862};Flavoprotein {ECO:0000256|RuleBase:RU003862};Oxidoreductase {ECO:0000256|RuleBase:RU003862};Reference proteome {ECO:0000313|Proteomes:UP000032749}.;	Oceanospirillum beijerinckii	-0.750984	0.487404	1.95087	-0.509828	-0.0928602	0.592193	6.52999	-0.285934	0.134086	-0.142719	-0.786875	1.40281	0.62942	0.766041	0.0941812	-0.252762	-0.36464	1.32018	0.430447	0.276569	-0.727287	0.571594	-0.66481	-0.152561	0.0320036	2.11011	-0.33385
gene_ID=24281	protein_ID=96263|protein_len=51|gene_ID=24281|contig_9511|1537|1690|+|length=154|Prodigal_v2.6.2	51	WP_057180371.1 pyridoxamine 5'-phosphate oxidase [Colwellia sp. MT2012]	2.49e-14	G0A6Q1	100	8.09e-21	G0A6Q1_METMM	Pyridoxamine 5'-phosphate oxidase-related FMN-binding protein {ECO:0000313|EMBL:AEG00522.1}	mmt:Metme_2117	No_KEGGKO	GO:0010181 // GO:0004733	No_GOBP	FMN binding (GO:0010181);pyridoxamine-phosphate oxidase activity (GO:0004733);	No_GOCC	Complete proteome {ECO:0000313|Proteomes:UP000008888};Reference proteome {ECO:0000313|Proteomes:UP000008888}.;	Colwellia sp. MT2012	-1.84915	-1.77862	-1.74495	-1.53067	-1.34482	-0.0145488	-1.40298	-1.4281	-1.24694	-1.36633	-1.85484	-1.85901	-1.85752	-1.84754	-1.26415	-1.41379	-1.46205	-0.231937	-1.85758	-1.84835	-1.82176	-1.05823	-1.68183	-1.37057	-1.85399	-1.8535	-1.44876
gene_ID=24282	protein_ID=96267|protein_len=234|gene_ID=24282|contig_9512|0|1459|-|length=1460|Prodigal,GeneMark.hmm	234	WP_007155418.1 DnaA regulatory inactivator Hda [Marinobacter algicola]	2.7e-46	Q3YZ56	100	1.19e-42	HDA_SHISS	DnaA regulatory inactivator Hda {ECO:0000255|HAMAP-Rule:MF_01158}	ssn:SSON_2578	K10763	GO:0006260 // GO:0032297	DNA replication (GO:0006260);negative regulation of DNA-dependent DNA replication initiation (GO:0032297);	No_GOMF	No_GOCC	Complete proteome;DNA replication;DNA replication inhibitor.;	Marinobacter algicola	0.746984	4.35861	3.92656	0.825785	0.90593	3.79299	4.24189	0.865907	0.996021	0.894927	0.733641	1.61239	4.49648	1.86302	0.974575	0.872292	0.851548	2.62864	3.36907	4.85913	0.756283	1.40375	0.782721	0.89281	2.48901	2.84255	0.857034
gene_ID=24285	protein_ID=96273|protein_len=269|gene_ID=24285|contig_9513|276|1086|+|length=811|Prodigal_v2.6.2	269	gi|197322490|ref|YP_002154763.1| putative hybrid sensor histdine kinase [Feldmannia species virus]	8.72e-17	P48027	98.8848	7.24e-26	GACS_PSESY	Sensor protein GacS	No_KEGG	No_KEGGKO	GO:0016021 // GO:0005622 // GO:0005886 // GO:0005524 // GO:0000155	No_GOBP	ATP binding (GO:0005524);phosphorelay sensor kinase activity (GO:0000155);	integral component of membrane (GO:0016021);intracellular (GO:0005622);plasma membrane (GO:0005886);	ATP-binding;Cell inner membrane;Cell membrane;Kinase;Membrane;Nucleotide-binding;Phosphoprotein;Transferase;Transmembrane;Transmembrane helix;Two-component regulatory system.;	Feldmannia species virus	0.0955187	3.7341	3.49726	0.232655	0.568152	4.36662	6.83471	0.376624	0.793281	0.518692	0.0706923	1.89878	2.69434	0.102459	0.753696	0.40953	0.298548	1.81301	1.51842	7.87935	0.112503	1.22729	0.159514	0.508929	1.05228	2.83181	0.329091
gene_ID=24286	protein_ID=96277|protein_len=142|gene_ID=24286|contig_9513|1097|1954|+|length=858|Prodigal,GeneMark.hmm	142	gi|917184001|ref|WP_051790713.1| hypothetical protein [Endozoicomonas montiporae]	3.79e-41	Q8S9F1	93.662	5.17e-09	PCYAB_EUGGR	Photoactivated adenylate cyclase subunit beta	No_KEGG	No_KEGGKO	GO:0005622 // GO:0031514 // GO:0004016 // GO:0005524 // GO:0009882 // GO:0071949 // GO:0009881 // GO:0035556 // GO:0018298	intracellular signal transduction (GO:0035556);protein-chromophore linkage (GO:0018298);	adenylate cyclase activity (GO:0004016);ATP binding (GO:0005524);blue light photoreceptor activity (GO:0009882);FAD binding (GO:0071949);photoreceptor activity (GO:0009881);	intracellular (GO:0005622);motile cilium (GO:0031514);	ATP-binding;cAMP biosynthesis;Cell projection;Chromophore;Cilium;Direct protein sequencing;FAD;Flagellum;Flavoprotein;Lyase;Nucleotide-binding;Photoreceptor protein;Receptor;Repeat;Sensory transduction.;	Endozoicomonas montiporae	-1.12226	5.93568	-1.05974	-0.644565	-0.232873	4.78633	-0.361712	-0.417345	-0.0160364	-0.280511	-1.16292	2.29507	0.516018	-1.11125	-0.0541635	-0.385652	-0.492546	2.03647	-0.0151538	-1.11677	-1.09556	0.401982	-0.979423	-0.289914	0.871333	-1.15308	-0.463127
gene_ID=24287	protein_ID=96282|protein_len=189|gene_ID=24287|contig_9513|1962|2532|-|length=571|Prodigal_v2.6.2	189	WP_029652705.1 YigZ family protein [Marinobacter daepoensis]	2.97e-29	P27862	94.1799	1.07e-23	YIGZ_ECOLI	IMPACT family member YigZ	eco:b3848	No_KEGGKO	No_GOcodes	No_GOBP	No_GOMF	No_GOCC	3D-structure;Complete proteome;Reference proteome.;	Marinobacter daepoensis	-1.31849	0.656302	-1.2845	-0.959474	-0.610398	1.28034	-0.719642	-0.766813	-0.426542	-0.65079	-1.33984	1.26848	0.890168	-1.3126	-0.45887	-0.73994	-0.830576	-0.359919	-0.559192	-1.31556	-1.30414	-0.0721028	-1.23861	-0.658763	0.603019	-1.33473	-0.805632
gene_ID=24288	protein_ID=96284|protein_len=81|gene_ID=24288|contig_9514|0|246|+|length=247|Prodigal_v2.6.2	81	WP_018234103.1 tRNA pseudouridine(55) synthase TruB [Thioalkalivibrio thiocyanodenitrificans]	2.4e-20	A9N8V4	93.8272	3.82e-18	TRUB_COXBR	tRNA pseudouridine synthase B {ECO:0000255|HAMAP-Rule:MF_01080}	cbs:COXBURSA331_A1598	K03177	GO:0009982 // GO:0003723 // GO:0031119	tRNA pseudouridine synthesis (GO:0031119);	pseudouridine synthase activity (GO:0009982);RNA binding (GO:0003723);	No_GOCC	Isomerase;tRNA processing.;	Thioalkalivibrio thiocyanodenitrificans	2.90027	2.79953	3.14682	2.61738	3.15823	2.77992	3.34252	3.74984	7.3663	1.13757	0.979158	1.99634	1.24175	2.69226	3.41416	1.11481	1.0941	1.77888	2.28688	3.17375	3.34289	4.1269	1.0264	1.13543	1.35101	1.62516	1.09956
gene_ID=24289	protein_ID=96286|protein_len=89|gene_ID=24289|contig_9514|387|657|+|length=271|GeneMark.hmm	89	WP_058092554.1 30S ribosomal protein S15 [Marinobacter excellens]	2.36e-45	Q21H64	100	4.93e-47	RS15_SACD2	30S ribosomal protein S15 {ECO:0000255|HAMAP-Rule:MF_01343}	sde:Sde_2705	K02956	GO:0005840 // GO:0019843 // GO:0003735 // GO:0006412	translation (GO:0006412);	rRNA binding (GO:0019843);structural constituent of ribosome (GO:0003735);	ribosome (GO:0005840);	Complete proteome;Reference proteome;Ribonucleoprotein;Ribosomal protein;RNA-binding;rRNA-binding.;	Marinobacter excellens	5.02061	5.72186	4.70762	4.92833	4.0428	5.78139	4.96066	5.97554	6.44415	7.53511	3.61059	4.42098	3.70381	5.1623	6.70312	3.94842	4.37077	4.82135	4.98421	3.93444	4.27672	6.55989	3.99921	5.16572	4.99413	3.86395	3.50269
gene_ID=24290	protein_ID=96288|protein_len=445|gene_ID=24290|contig_9514|731|2066|+|length=1336|GeneMark.hmm	445	WP_028299605.1 polyribonucleotide nucleotidyltransferase [Oceanospirillum beijerinckii]	0	C5BPV5	100	0	PNP_TERTT	Polyribonucleotide nucleotidyltransferase {ECO:0000255|HAMAP-Rule:MF_01595}	ttu:TERTU_3213	K00962	GO:0005737 // GO:0000175 // GO:0000287 // GO:0004654 // GO:0003723 // GO:0006402 // GO:0006396	mRNA catabolic process (GO:0006402);RNA processing (GO:0006396);	3'-5'-exoribonuclease activity (GO:0000175);magnesium ion binding (GO:0000287);polyribonucleotide nucleotidyltransferase activity (GO:0004654);RNA binding (GO:0003723);	cytoplasm (GO:0005737);	Complete proteome;Cytoplasm;Magnesium;Metal-binding;Nucleotidyltransferase;Reference proteome;RNA-binding;Transferase.;	Oceanospirillum beijerinckii	8.56711	8.65196	8.44302	8.98363	8.52036	9.616	9.04897	8.42194	10.5919	11.1912	7.35941	8.06815	7.60471	9.42955	10.5463	7.35171	8.51529	8.26447	8.12732	7.37966	7.88642	9.79693	7.49129	9.66392	7.67962	7.49898	7.1787
gene_ID=24291	protein_ID=96297|protein_len=203|gene_ID=24291|contig_9515|1|921|+|length=921|Prodigal,GeneMark.hmm	203	WP_023008556.1 16S rRNA (uracil(1498)-N(3))-methyltransferase [Marinobacter sp. EVN1]	1.16e-61	P0AGL9	100	9.12e-46	RSME_SHIFL	Ribosomal RNA small subunit methyltransferase E	sfx:S3141	K09761	GO:0005737 // GO:0008168 // GO:0006364	rRNA processing (GO:0006364);	methyltransferase activity (GO:0008168);	cytoplasm (GO:0005737);	Complete proteome;Cytoplasm;Methyltransferase;rRNA processing;S-adenosyl-L-methionine;Transferase.;	Marinobacter sp. EVN1	-0.463887	1.70117	2.90324	-0.30414	0.104944	1.84191	3.593	-0.0783596	0.320406	0.0576082	-0.48762	1.11329	1.63765	-0.457261	0.282521	-0.0468667	-0.153084	1.35493	3.7289	2.71551	-0.447677	0.735775	-0.402967	0.0482646	0.585377	0.613802	-0.123851
gene_ID=24292	protein_ID=96301|protein_len=351|gene_ID=24292|contig_9515|945|2001|+|length=1057|GeneMark.hmm	351	gi|495567381|ref|WP_008291960.1| response regulator receiver domain protein [Methylophaga thiooxydans] >gi|224462552|gb|EEF78827.1| response regulator receiver domain protein [Methylophaga thiooxydans DMS010]	1.57e-71	P43501	33.0484	8.66e-11	PILH_PSEAE	Protein PilH	pae:PA0409	K02658	GO:0005622 // GO:0000160	phosphorelay signal transduction system (GO:0000160);	No_GOMF	intracellular (GO:0005622);	Complete proteome;Phosphoprotein;Reference proteome;Two-component regulatory system.;	Methylophaga thiooxydans DMS010	4.95308	4.17837	9.48075	1.88673	1.9447	4.85095	4.80326	4.30335	1.98841	1.93643	1.82672	4.89858	2.53855	7.03465	1.97998	1.91972	1.90478	3.16946	4.75423	3.02214	3.87507	2.1753	1.85779	1.93485	4.24862	3.54303	1.9087
gene_ID=24293	protein_ID=96307|protein_len=103|gene_ID=24293|contig_9515|2043|2352|+|length=310|Prodigal_v2.6.2	103	WP_013465327.1 MULTISPECIES: protein-(glutamine-N5) methyltransferase, release factor-specific [Alteromonadales]	2.51e-27	Q5E6T2	87.3786	4.11e-25	PRMC_VIBF1	Release factor glutamine methyltransferase {ECO:0000255|HAMAP-Rule:MF_02126}	vfi:VF_0769	K02493	GO:0003676 // GO:0036009 // GO:0018364	peptidyl-glutamine methylation (GO:0018364);	nucleic acid binding (GO:0003676);protein-glutamine N-methyltransferase activity (GO:0036009);	No_GOCC	Complete proteome;Methyltransferase;Reference proteome;S-adenosyl-L-methionine;Transferase.;	Alteromonadales	-1.5309	-0.223104	-1.39274	-1.06729	-0.785016	4.53752	-0.873354	-0.911499	-0.636342	-0.817678	-1.54845	-0.690335	-1.55687	-1.52601	-0.662484	-0.889768	-0.96306	-0.306847	-1.55708	-1.52847	-1.50942	-0.349728	-1.29689	-0.824126	-0.275933	-1.54428	-0.942889
gene_ID=24294	protein_ID=96309|protein_len=829|gene_ID=24294|contig_9516|2|2489|-|length=2488|Prodigal_v2.6.2	829	gi|514693594|ref|XP_004994369.1| hypothetical protein PTSG_12249 [Salpingoeca rosetta] >gi|326427769|gb|EGD73339.1| hypothetical protein PTSG_12249 [Salpingoeca rosetta]	6.61e-112	P05095	59.7105	2.9e-33	ACTNA_DICDI	Alpha-actinin A	ddi:DDB_G0268632	K05699	GO:0005884 // GO:0005938 // GO:0031252 // GO:0000331 // GO:0005829 // GO:0045335 // GO:0051015 // GO:0005509 // GO:0030674 // GO:0005200 // GO:0051764 // GO:0051017 // GO:0048870 // GO:0009267 // GO:0006972 // GO:0006909 // GO:0030587	actin crosslink formation (GO:0051764);actin filament bundle assembly (GO:0051017);cell motility (GO:0048870);cellular response to starvation (GO:0009267);hyperosmotic response (GO:0006972);phagocytosis (GO:0006909);sorocarp development (GO:0030587);	actin filament binding (GO:0051015);calcium ion binding (GO:0005509);protein binding, bridging (GO:0030674);structural constituent of cytoskeleton (GO:0005200);	actin filament (GO:0005884);cell cortex (GO:0005938);cell leading edge (GO:0031252);contractile vacuole (GO:0000331);cytosol (GO:0005829);phagocytic vesicle (GO:0045335);	3D-structure;Actin-binding;Calcium;Complete proteome;Cytoplasm;Cytoplasmic vesicle;Developmental protein;Direct protein sequencing;Metal-binding;Reference proteome;Repeat;Vacuole.;	Salpingoeca rosetta	0.542961	6.02591	0.581177	0.674184	0.914946	4.2399	0.778424	0.738403	1.14471	0.864468	0.519878	11.0648	8.16184	0.549453	1.10431	0.753058	0.715584	2.37929	7.7957	3.58126	0.558879	1.58766	0.603448	0.854504	5.23426	0.525339	0.724322
gene_ID=24295	protein_ID=96325|protein_len=46|gene_ID=24295|contig_9517|0|138|-|length=139|Prodigal_v2.6.2	46	gi|157952447|ref|YP_001497339.1| hypothetical protein NY2A_B143R [Paramecium bursaria Chlorella virus NY2A]	2.17e-05	Q5WSX8	93.4783	1.7e-13	GLMS_LEGPL	Glutamine--fructose-6-phosphate aminotransferase [isomerizing] {ECO:0000255|HAMAP-Rule:MF_00164}	lpf:lpl2748	K00820	GO:0005737 // GO:0030246 // GO:0004360 // GO:1901137 // GO:0005975 // GO:0006541	carbohydrate derivative biosynthetic process (GO:1901137);carbohydrate metabolic process (GO:0005975);glutamine metabolic process (GO:0006541);	carbohydrate binding (GO:0030246);glutamine-fructose-6-phosphate transaminase (isomerizing) activity (GO:0004360);	cytoplasm (GO:0005737);	Aminotransferase;Complete proteome;Cytoplasm;Glutamine amidotransferase;Repeat;Transferase.;	Paramecium bursaria Chlorella virus NY2A	-1.92681	-1.87307	-1.85142	-1.71366	-1.59417	-0.611062	-1.63156	-1.64771	-1.53123	-1.60799	-1.92888	-1.93037	-1.92984	-1.92553	-1.5423	-1.63851	-1.66953	-1.71269	-1.92986	-1.92652	-1.9008	-1.40991	-1.81084	-1.61072	-1.92857	-1.9284	-1.661
gene_ID=24296	protein_ID=96326|protein_len=370|gene_ID=24296|contig_9517|264|1377|+|length=1114|Prodigal_v2.6.2	370	gi|155370133|ref|YP_001425667.1| hypothetical protein FR483_N035R [Paramecium bursaria Chlorella virus FR483]	3.05e-90	Q88BX8	99.1892	1.21e-158	GLMS_PSEPK	Glutamine--fructose-6-phosphate aminotransferase [isomerizing] {ECO:0000255|HAMAP-Rule:MF_00164}	ppu:PP_5409	K00820	GO:0005737 // GO:0030246 // GO:0004360 // GO:1901137 // GO:0005975 // GO:0006541	carbohydrate derivative biosynthetic process (GO:1901137);carbohydrate metabolic process (GO:0005975);glutamine metabolic process (GO:0006541);	carbohydrate binding (GO:0030246);glutamine-fructose-6-phosphate transaminase (isomerizing) activity (GO:0004360);	cytoplasm (GO:0005737);	Aminotransferase;Complete proteome;Cytoplasm;Glutamine amidotransferase;Reference proteome;Repeat;Transferase.;	Paramecium bursaria Chlorella virus FR483	1.00949	2.08002	3.04644	1.04301	1.0825	3.3462	4.7458	1.06208	1.11348	1.07674	1.00432	3.9131	2.02764	1.53728	1.10743	1.06524	1.0551	3.92331	1.90518	5.02523	2.94454	1.44897	1.02406	1.07565	1.62889	4.53282	1.05774
gene_ID=24297	protein_ID=96329|protein_len=180|gene_ID=24297|contig_9517|1484|2024|+|length=541|GeneMark.hmm	180	gi|155371751|ref|YP_001427285.1| hypothetical protein ATCV1_Z804L [Acanthocystis turfacea Chlorella virus 1]	1.06e-95	Q56598	100	1.51e-121	GM4D_VIBCL	GDP-mannose 4,6-dehydratase {ECO:0000255|HAMAP-Rule:MF_00955}	No_KEGG	No_KEGGKO	GO:0008446 // GO:0070401 // GO:0042351 // GO:0019673	'de novo' GDP-L-fucose biosynthetic process (GO:0042351);GDP-mannose metabolic process (GO:0019673);	GDP-mannose 4,6-dehydratase activity (GO:0008446);NADP+ binding (GO:0070401);	No_GOCC	Lyase;NADP.;	Acanthocystis turfacea Chlorella virus 1	-0.577639	6.782	-0.524637	-0.257135	0.155891	2.86592	5.75408	-0.0291791	0.37343	0.108099	-0.610992	1.92055	4.06166	-0.56845	0.33518	0.00261735	-0.104623	1.49946	0.195264	1.30041	-0.555248	0.792803	-0.494868	0.0986655	1.27482	-0.603002	-0.0751093
gene_ID=24298	protein_ID=96332|protein_len=125|gene_ID=24298|contig_9518|1|379|+|length=379|Prodigal_v2.6.2	125	gi|410491500|ref|YP_006906722.1| putative ribonuclease H [Salmonella phage SSU5]	2.98e-43	A8GA77	92	3.32e-54	RNH_SERP5	Ribonuclease H {ECO:0000255|HAMAP-Rule:MF_00042}	spe:Spro_0911	K03469	GO:0005737 // GO:0000287 // GO:0003676 // GO:0004523 // GO:0006401	RNA catabolic process (GO:0006401);	magnesium ion binding (GO:0000287);nucleic acid binding (GO:0003676);RNA-DNA hybrid ribonuclease activity (GO:0004523);	cytoplasm (GO:0005737);	Complete proteome;Cytoplasm;Endonuclease;Hydrolase;Magnesium;Metal-binding;Nuclease;Reference proteome.;	Salmonella phage SSU5	-1.41086	4.91606	-1.29747	-0.927966	-0.607484	1.19629	-0.70778	-0.751087	-0.438688	-0.644568	-1.43394	-0.267213	-0.559172	-1.40448	-0.468368	-0.726415	-0.809627	0.557305	-1.44539	-1.40769	-1.39529	-0.113282	-1.18864	-0.651888	-0.308879	-1.42843	-0.786726
gene_ID=24299	protein_ID=96335|protein_len=243|gene_ID=24299|contig_9518|391|1123|+|length=733|Prodigal_v2.6.2	243	WP_026289870.1 DNA polymerase III subunit epsilon [Thioalkalivibrio sulfidiphilus]	1.17e-93	P0A1G9	98.3539	3.59e-81	DPO3E_SALTY	DNA polymerase III subunit epsilon	stm:STM0264	K02342	GO:0003677 // GO:0003887 // GO:0004527 // GO:0046872 // GO:0006260	DNA replication (GO:0006260);	DNA binding (GO:0003677);DNA-directed DNA polymerase activity (GO:0003887);exonuclease activity (GO:0004527);metal ion binding (GO:0046872);	No_GOCC	Complete proteome;DNA replication;DNA-directed DNA polymerase;Exonuclease;Hydrolase;Magnesium;Manganese;Metal-binding;Nuclease;Nucleotidyltransferase;Reference proteome;Transferase.;	Thioalkalivibrio sulfidiphilus	-0.908198	1.82861	-0.854826	-0.497389	-0.100572	3.10055	-0.224756	-0.278379	0.10843	-0.146488	-0.94209	0.938898	1.62014	-0.898903	0.0716805	-0.247831	-0.350863	2.18361	2.38032	-0.903567	-0.885581	0.511345	-0.820148	-0.155552	6.61582	-0.933949	-0.322507
gene_ID=24300	protein_ID=96338|protein_len=148|gene_ID=24300|contig_9518|1301|1748|+|length=448|Prodigal_v2.6.2	148	gi|497412051|ref|WP_009726249.1| PAS domain-containing sensor histidine kinase [Methylophaga lonarensis] >gi|471183045|gb|EMR13180.1| multi-sensor hybrid histidine kinase [Methylophaga lonarensis MPL]	2.74e-07	M7PH03	80.4054	1.56e-07	M7PH03_9GAMM	Multi-sensor hybrid histidine kinase {ECO:0000313|EMBL:EMR13180.1}	No_KEGG	No_KEGGKO	GO:0016021 // GO:0005622 // GO:0005524 // GO:0000155 // GO:0006355	regulation of transcription, DNA-templated (GO:0006355);	ATP binding (GO:0005524);phosphorelay sensor kinase activity (GO:0000155);	integral component of membrane (GO:0016021);intracellular (GO:0005622);	ATP-binding {ECO:0000256|SAAS:SAAS00528924};Coiled coil {ECO:0000256|SAM:Coils};Complete proteome {ECO:0000313|Proteomes:UP000012019};Kinase {ECO:0000256|SAAS:SAAS00529081, ECO:0000313|EMBL:EMR13180.1};Membrane {ECO:0000256|SAM:Phobius};Nucleotide-binding {ECO:0000256|SAAS:SAAS00528924};Reference proteome {ECO:0000313|Proteomes:UP000012019};Transferase {ECO:0000256|SAAS:SAAS00529081,;ECO:0000313|EMBL:EMR13180.1};Transmembrane {ECO:0000256|SAM:Phobius};Transmembrane helix {ECO:0000256|SAM:Phobius}.;	Methylophaga lonarensis MPL	-1.39152	5.56116	-1.27118	-0.869251	-0.520643	1.72516	-0.62974	-0.676849	-0.337034	-0.560981	-1.42115	0.890306	-1.43564	-1.38339	-0.369318	-0.650011	-0.740526	0.556726	-1.436	-1.38747	-1.37174	0.0169299	-1.1528	-0.568944	1.02384	-1.41403	-0.715615
gene_ID=24302	protein_ID=96354|protein_len=288|gene_ID=24302|contig_9520|1|865|-|length=865|GeneMark.hmm	288	WP_006746351.1 phosphoribulokinase [Thioalkalivibrio paradoxus]	4.23e-133	P19924	100	3.1e-131	KPPR1_CUPNH	Phosphoribulokinase, plasmid	reh:PHG421	K00855	GO:0005524 // GO:0008974 // GO:0019253	reductive pentose-phosphate cycle (GO:0019253);	ATP binding (GO:0005524);phosphoribulokinase activity (GO:0008974);	No_GOCC	ATP-binding;Calvin cycle;Complete proteome;Direct protein sequencing;Kinase;Nucleotide-binding;Plasmid;Reference proteome;Transferase.;	Thioalkalivibrio paradoxus	2.94737	4.1332	3.35627	4.85928	1.46876	3.9298	4.06684	5.14952	1.51767	1.45937	1.33011	3.63441	2.66899	5.44585	5.10342	1.44027	1.42303	3.4486	2.01955	2.49504	1.99496	1.83079	1.36771	1.45757	2.401	2.69879	1.42756
gene_ID=24303	protein_ID=96358|protein_len=430|gene_ID=24303|contig_9520|904|2197|-|length=1294|Prodigal_v2.6.2	430	WP_023009584.1 phosphoribosylamine--glycine ligase [Marinobacter sp. EVN1]	0	Q8DD07	99.7674	0	PUR2_VIBVU	Phosphoribosylamine--glycine ligase {ECO:0000255|HAMAP-Rule:MF_00138}	vvu:VV1_1226	K01945	GO:0005524 // GO:0000287 // GO:0030145 // GO:0004637 // GO:0006189 // GO:0009113	'de novo' IMP biosynthetic process (GO:0006189);purine nucleobase biosynthetic process (GO:0009113);	ATP binding (GO:0005524);magnesium ion binding (GO:0000287);manganese ion binding (GO:0030145);phosphoribosylamine-glycine ligase activity (GO:0004637);	No_GOCC	ATP-binding;Ligase;Magnesium;Manganese;Metal-binding;Nucleotide-binding;Purine biosynthesis.;	Marinobacter sp. EVN1	8.31083	5.41943	5.71435	5.45487	7.49313	6.35975	7.3307	6.34013	8.2477	4.54421	4.52699	4.98134	5.29237	5.41957	9.11646	4.54132	4.53882	5.40939	5.65901	7.83316	6.87824	8.46579	4.53146	4.54393	5.93904	5.66232	4.53947
gene_ID=24304	protein_ID=96361|protein_len=485|gene_ID=24304|contig_9521|2|1460|+|length=1459|Prodigal_v2.6.2	485	WP_029652792.1 DNA mismatch repair protein MutL [Marinobacter daepoensis]	2.13e-49	A6GYR1	100	0	MUTL_FLAPJ	DNA mismatch repair protein MutL {ECO:0000255|HAMAP-Rule:MF_00149}	fps:FP1147	K03572	GO:0005524 // GO:0030983 // GO:0006298	mismatch repair (GO:0006298);	ATP binding (GO:0005524);mismatched DNA binding (GO:0030983);	No_GOCC	Complete proteome;DNA damage;DNA repair;Reference proteome.;	Marinobacter daepoensis	2.24485	5.76262	3.42914	2.28544	2.33213	9.85439	9.62058	2.30813	2.36812	2.32539	2.23849	7.19768	6.04409	4.39056	2.36112	2.31186	2.29985	3.27326	3.18507	7.4993	2.24937	2.46609	2.26262	2.32411	4.63645	4.81753	2.30299
gene_ID=24305	protein_ID=96366|protein_len=107|gene_ID=24305|contig_9521|1472|1793|+|length=322|Prodigal_v2.6.2	107	WP_018868220.1 MULTISPECIES: rhomboid family intramembrane serine protease [Thioalkalivibrio]	5.72e-11	P54493	49.5327	2.36e-08	GLUP_BACSU	Rhomboid protease GluP	bsu:BSU24870	K19225	GO:0016021 // GO:0005886 // GO:0004252 // GO:0016485	protein processing (GO:0016485);	serine-type endopeptidase activity (GO:0004252);	integral component of membrane (GO:0016021);plasma membrane (GO:0005886);	Cell membrane;Complete proteome;Hydrolase;Membrane;Protease;Reference proteome;Repeat;Serine protease;TPR repeat;Transmembrane;Transmembrane helix.;	Thioalkalivibrio	0.0043089	9.3472	0.0511177	0.161001	0.567225	2.09299	4.49096	0.374943	0.793242	0.517571	-0.0245204	2.54154	0.650134	0.0123385	0.753501	0.407978	0.296559	6.89098	4.99405	4.32686	0.0239384	1.22896	0.0779157	0.50777	3.44594	-0.0176603	0.327223
gene_ID=24306	protein_ID=96370|protein_len=272|gene_ID=24306|contig_9522|2|818|-|length=817|GeneMark.hmm	272	WP_019029591.1 ribosomal protein L11 methyltransferase [Colwellia piezophila]	1.93e-102	Q0HQK1	100	5.4e-107	PRMA_SHESR	Ribosomal protein L11 methyltransferase {ECO:0000255|HAMAP-Rule:MF_00735}	shm:Shewmr7_3624	K02687	GO:0005737 // GO:0008276	No_GOBP	protein methyltransferase activity (GO:0008276);	cytoplasm (GO:0005737);	Complete proteome;Cytoplasm;Methyltransferase;Transferase.;	Colwellia piezophila	0.389058	3.17271	4.56849	0.507169	0.709059	2.01375	8.12981	0.56466	0.937933	0.658777	0.368197	1.65877	2.05565	3.48572	0.89769	0.574557	0.544255	1.33082	1.12516	8.01156	0.40343	1.37916	0.443604	0.648852	4.00546	3.49942	0.552073
gene_ID=24307	protein_ID=96374|protein_len=343|gene_ID=24307|contig_9522|835|1867|-|length=1033|Prodigal_v2.6.2	343	WP_015006657.1 MULTISPECIES: acetyl-CoA carboxylase biotin carboxylase subunit [Cycloclasticus]	1.59e-179	P24182	100	1.35e-174	ACCC_ECOLI	Biotin carboxylase	eco:b3256	K01961	GO:0005737 // GO:0005829 // GO:0003989 // GO:0005524 // GO:0004075 // GO:0046872 // GO:0006633 // GO:2001295 // GO:0045717	fatty acid biosynthetic process (GO:0006633);malonyl-CoA biosynthetic process (GO:2001295);negative regulation of fatty acid biosynthetic process (GO:0045717);	acetyl-CoA carboxylase activity (GO:0003989);ATP binding (GO:0005524);biotin carboxylase activity (GO:0004075);metal ion binding (GO:0046872);	cytoplasm (GO:0005737);cytosol (GO:0005829);	3D-structure;ATP-binding;Biotin;Complete proteome;Direct protein sequencing;Fatty acid biosynthesis;Fatty acid metabolism;Ligase;Lipid biosynthesis;Lipid metabolism;Nucleotide-binding;Reference proteome.;	Cycloclasticus	0.104759	3.4508	3.08687	0.226993	0.410389	3.35628	7.2826	0.306113	0.621157	0.383526	0.0824079	2.80385	1.67279	3.29654	0.580794	0.324072	0.26406	2.05893	0.64131	1.48963	0.120011	1.06369	0.162062	0.378217	1.20701	1.23478	0.280144
gene_ID=24309	protein_ID=96384|protein_len=219|gene_ID=24309|contig_9523|1344|2004|-|length=661|Prodigal_v2.6.2	219	gi|593777713|ref|YP_009015560.1| gp257 [Bacillus phage G]	9.72e-60	Q21KA9	95.4338	4.9e-116	CLPP_SACD2	ATP-dependent Clp protease proteolytic subunit {ECO:0000255|HAMAP-Rule:MF_00444}	sde:Sde_1608	K01358	GO:0005737 // GO:0004252	No_GOBP	serine-type endopeptidase activity (GO:0004252);	cytoplasm (GO:0005737);	Complete proteome;Cytoplasm;Hydrolase;Protease;Reference proteome;Serine protease.;	Bacillus phage G	-1.53001	-1.50135	0.948886	0.715453	-0.732577	0.187583	1.0053	0.95596	1.18115	-0.772893	-1.55486	-1.57399	-1.56703	-1.52321	-0.581332	-0.861876	-0.952342	-0.473129	-1.56734	-1.52662	-1.51346	-0.19529	-1.36439	-0.780852	-1.55103	-1.54889	-0.927445
gene_ID=24310	protein_ID=96387|protein_len=319|gene_ID=24310|contig_9524|0|960|+|length=961|Prodigal_v2.6.2	319	WP_018953755.1 pyruvate kinase [Thioalkalivibrio sulfidiphilus]	1.23e-152	P57404	97.1787	2.99e-109	KPYK_BUCAI	Pyruvate kinase	buc:BU319	K00873	GO:0005524 // GO:0016301 // GO:0000287 // GO:0030955 // GO:0004743	No_GOBP	ATP binding (GO:0005524);kinase activity (GO:0016301);magnesium ion binding (GO:0000287);potassium ion binding (GO:0030955);pyruvate kinase activity (GO:0004743);	No_GOCC	Allosteric enzyme;ATP-binding;Complete proteome;Glycolysis;Kinase;Magnesium;Metal-binding;Nucleotide-binding;Potassium;Pyruvate;Reference proteome;Transferase.;	Thioalkalivibrio sulfidiphilus	1.37154	3.90485	5.19056	1.43679	1.50628	4.03991	9.34955	1.47121	1.5566	1.49657	1.36083	4.1719	3.07235	4.52673	1.54701	1.47675	1.4588	2.99181	2.18493	2.68656	4.92224	1.7949	1.40073	1.49471	2.86232	3.31156	1.46353
gene_ID=24311	protein_ID=96393|protein_len=320|gene_ID=24311|contig_9524|995|1955|+|length=961|Prodigal_v2.6.2	320	WP_018232693.1 fructose-1,6-bisphosphate aldolase [Thioalkalivibrio thiocyanodenitrificans]	0	Q9I5Y1	100	4.93e-174	ALF_PSEAE	Fructose-bisphosphate aldolase	pae:PA0555	K01624	GO:0004332 // GO:0008270 // GO:0006096	glycolytic process (GO:0006096);	fructose-bisphosphate aldolase activity (GO:0004332);zinc ion binding (GO:0008270);	No_GOCC	Complete proteome;Glycolysis;Lyase;Metal-binding;Reference proteome;Zinc.;	Thioalkalivibrio thiocyanodenitrificans	4.85519	3.8124	3.33064	5.03382	1.40001	2.35758	4.93622	3.67757	1.44731	1.39091	1.26493	1.89413	2.53139	2.51391	1.43827	1.37238	1.35563	2.91661	1.99723	3.4161	5.176	1.72583	1.30172	1.38917	3.06673	3.10177	1.36004
gene_ID=24312	protein_ID=96398|protein_len=146|gene_ID=24312|contig_9525|1|439|-|length=439|GeneMark.hmm	146	WP_018953231.1 penicillin-binding protein 2 [Thioalkalivibrio sulfidiphilus]	3.51e-34	P0AD65	98.6301	5.34e-20	PBP2_ECOLI	Penicillin-binding protein 2	eco:b0635	K05515	GO:0005887 // GO:0008144 // GO:0008658 // GO:0071972 // GO:0009002 // GO:0071555 // GO:0009252 // GO:0008360 // GO:0046677 // GO:0042493	cell wall organization (GO:0071555);peptidoglycan biosynthetic process (GO:0009252);regulation of cell shape (GO:0008360);response to antibiotic (GO:0046677);response to drug (GO:0042493);	drug binding (GO:0008144);penicillin binding (GO:0008658);peptidoglycan L,D-transpeptidase activity (GO:0071972);serine-type D-Ala-D-Ala carboxypeptidase activity (GO:0009002);	integral component of plasma membrane (GO:0005887);	Antibiotic resistance;Cell inner membrane;Cell membrane;Cell shape;Cell wall biogenesis/degradation;Complete proteome;Direct protein sequencing;Membrane;Multifunctional enzyme;Peptidoglycan synthesis;Reference proteome;Transmembrane;Transmembrane helix.;	Thioalkalivibrio sulfidiphilus	-1.43726	0.723051	-1.3966	-1.05574	-0.71468	-0.539153	1.07168	-0.867503	-0.535046	-0.754145	-1.45811	-0.510543	-1.09966	-1.43151	-0.566632	-0.841247	-0.929802	-0.683138	-0.665214	1.16938	-1.42325	-0.188747	-1.33315	-0.761935	-0.267066	-1.45311	-0.90543
gene_ID=24313	protein_ID=96401|protein_len=167|gene_ID=24313|contig_9525|446|1507|-|length=1062|Prodigal,GeneMark.hmm	167	WP_016900308.1 MULTISPECIES: rod shape-determining protein MreD [Alteromonadales]	7.85e-31	P0ABH4	100	6.37e-22	MRED_ECOLI	Rod shape-determining protein MreD	eco:b3249	K03571	GO:0005887 // GO:0005886 // GO:0008360	regulation of cell shape (GO:0008360);	No_GOMF	integral component of plasma membrane (GO:0005887);plasma membrane (GO:0005886);	Cell inner membrane;Cell membrane;Cell shape;Complete proteome;Membrane;Reference proteome;Transmembrane;Transmembrane helix.;	Alteromonadales	0.174871	3.30038	0.192919	0.239963	0.365744	3.2774	4.05178	0.274841	0.590293	0.316411	0.164348	4.81975	3.2803	0.177882	0.55081	0.280487	0.262237	2.16529	0.899842	3.89097	0.182294	1.02318	0.203789	0.306674	3.14305	0.166811	0.267037
gene_ID=24314	protein_ID=96405|protein_len=118|gene_ID=24314|contig_9526|1|355|-|length=355|Prodigal_v2.6.2	118	WP_033103735.1 MULTISPECIES: ribosomal RNA large subunit methyltransferase J [Alteromonadales]	7.05e-39	P37634	100	4.68e-35	RLMJ_ECOLI	Ribosomal RNA large subunit methyltransferase J {ECO:0000255|HAMAP-Rule:MF_00934}	eco:b3499	K07115	GO:0005829 // GO:0036307 // GO:0003723 // GO:0008988 // GO:0015976 // GO:0070475	carbon utilization (GO:0015976);rRNA base methylation (GO:0070475);	23S rRNA (adenine(2030)-N(6))-methyltransferase activity (GO:0036307);RNA binding (GO:0003723);rRNA (adenine-N6-)-methyltransferase activity (GO:0008988);	cytosol (GO:0005829);	3D-structure;Complete proteome;Methyltransferase;Reference proteome;RNA-binding;rRNA processing;S-adenosyl-L-methionine;Transferase.;	Alteromonadales	-1.86225	-1.69204	-1.63597	-1.27919	-0.969737	4.86771	-1.06658	-1.1084	-0.806749	-1.00554	-1.88901	-1.90875	-1.90156	-1.82792	-0.835408	-1.08457	-1.16492	-0.0406529	-1.90188	-1.85194	-1.76388	-0.492541	-1.53089	-1.01261	-0.372393	-1.88284	-1.14281
gene_ID=24315	protein_ID=96407|protein_len=224|gene_ID=24315|contig_9526|416|1091|-|length=676|Prodigal_v2.6.2	224	WP_028301717.1 short-chain dehydrogenase [Oceanospirillum beijerinckii]	1.53e-76	P21158	75.4464	4.71e-39	CSGA_MYXXA	C-factor	No_KEGG	No_KEGGKO	GO:0005576 // GO:0030435	sporulation resulting in formation of a cellular spore (GO:0030435);	No_GOMF	extracellular region (GO:0005576);	Direct protein sequencing;Secreted;Sporulation.;	Oceanospirillum beijerinckii	-1.51274	5.80572	-1.36855	-0.966584	-0.617944	0.75777	-0.727051	-0.774163	-0.434317	-0.658285	-1.54321	0.311802	-0.567436	-1.50441	-0.466604	-0.747324	-0.837847	-0.951559	-0.801487	-1.50859	-1.4925	-0.0803198	-1.25016	-0.666248	0.254709	-1.53587	-0.812933
gene_ID=24316	protein_ID=96408|protein_len=216|gene_ID=24316|contig_9526|1103|1754|-|length=652|Prodigal_v2.6.2	216	WP_028299229.1 S-methyl-5-thioribose-1-phosphate isomerase [Oceanospirillum beijerinckii]	1.06e-93	B8GRR4	94.9074	7.11e-89	MTNA_THISH	Methylthioribose-1-phosphate isomerase {ECO:0000255|HAMAP-Rule:MF_01678}	tgr:Tgr7_1534	K08963	GO:0046523 // GO:0019509 // GO:0019284	L-methionine biosynthetic process from methylthioadenosine (GO:0019509);L-methionine biosynthetic process from S-adenosylmethionine (GO:0019284);	S-methyl-5-thioribose-1-phosphate isomerase activity (GO:0046523);	No_GOCC	Amino-acid biosynthesis;Complete proteome;Isomerase;Methionine biosynthesis;Reference proteome.;	Oceanospirillum beijerinckii	-0.953705	1.01477	-0.89732	-0.51402	-0.115326	2.19025	6.89182	-0.293974	0.0946642	-0.161459	-0.989683	-0.0496947	0.0959083	-0.943863	0.057741	-0.263281	-0.3668	-0.105203	-0.303951	4.49162	-0.929773	0.499484	-0.838304	-0.170566	0.377142	1.82293	-0.33831
gene_ID=24317	protein_ID=96410|protein_len=532|gene_ID=24317|contig_9527|1|1597|+|length=1597|Prodigal_v2.6.2	532	WP_051227463.1 ATP-dependent helicase [Oceanospirillum beijerinckii]	1.39e-171	P43329	96.8045	1.37e-145	HRPA_ECOLI	ATP-dependent RNA helicase HrpA	eco:b1413	K03578	GO:0005737 // GO:0005524 // GO:0004004 // GO:0004386 // GO:0044822 // GO:0006397 // GO:0009451	mRNA processing (GO:0006397);RNA modification (GO:0009451);	ATP binding (GO:0005524);ATP-dependent RNA helicase activity (GO:0004004);helicase activity (GO:0004386);poly(A) RNA binding (GO:0044822);	cytoplasm (GO:0005737);	ATP-binding;Complete proteome;Helicase;Hydrolase;Nucleotide-binding;Reference proteome.;	Oceanospirillum beijerinckii	1.85015	4.41098	5.74657	1.88184	1.91952	5.67768	3.84379	3.76886	1.94934	1.914	1.84528	5.32741	2.57912	3.42832	1.94349	1.90301	1.89333	2.78035	4.08158	4.33028	4.50548	2.03333	1.86389	1.91296	4.02964	6.21134	1.89586
gene_ID=24318	protein_ID=96424|protein_len=747|gene_ID=24318|contig_9528|2|2243|-|length=2242|Prodigal_v2.6.2	747	gi|652379251|ref|WP_026775181.1| T9SS C-terminal target domain-containing protein [Polaribacter sp. Hel_I_88]	0	A9DID2	98.3936	1.2e-115	A9DID2_9FLAO	Uncharacterized protein {ECO:0000313|EMBL:EDP97877.1}	No_KEGG	No_KEGGKO	No_GOcodes	No_GOBP	No_GOMF	No_GOCC	Complete proteome {ECO:0000313|Proteomes:UP000002945};Reference proteome {ECO:0000313|Proteomes:UP000002945};Signal {ECO:0000256|SAM:SignalP}.;	Polaribacter sp. Hel_I_88	2.65859	4.91644	6.62788	2.68408	2.71433	6.68156	4.97079	6.38535	2.73827	2.70991	2.65466	4.24077	6.335	4.88743	2.73358	2.70108	2.69331	3.71166	2.65281	6.39268	2.66139	2.80592	2.66965	2.70907	5.10133	6.03052	2.69534
gene_ID=24319	protein_ID=96431|protein_len=702|gene_ID=24319|contig_9529|10|2119|-|length=2110|GeneMark.hmm	702	gi|738942141|ref|WP_036827541.1| leucine--tRNA ligase [Polaribacter sp. Hel1_85] >gi|697005806|gb|KGL58992.1| leucyl-tRNA synthetase [Polaribacter sp. Hel1_85]	0	A0M5T1	56.8376	0	SYL_GRAFK	Leucine--tRNA ligase {ECO:0000255|HAMAP-Rule:MF_00049}	gfo:GFO_3032	K01869	GO:0005737 // GO:0002161 // GO:0005524 // GO:0004823 // GO:0006429	leucyl-tRNA aminoacylation (GO:0006429);	aminoacyl-tRNA editing activity (GO:0002161);ATP binding (GO:0005524);leucine-tRNA ligase activity (GO:0004823);	cytoplasm (GO:0005737);	Aminoacyl-tRNA synthetase;ATP-binding;Complete proteome;Cytoplasm;Ligase;Nucleotide-binding;Protein biosynthesis;Reference proteome.;	Polaribacter sp. Hel1_85	0.577209	4.6917	2.31604	0.662057	0.746652	3.74165	4.21367	0.704597	0.860656	0.735126	0.562647	3.7926	2.17225	0.581326	0.839405	0.711331	0.689419	4.2171	3.64514	4.27583	0.587321	1.28919	0.615919	0.732906	2.88204	0.56608	0.695224
gene_ID=24320	protein_ID=96440|protein_len=511|gene_ID=24320|contig_9530|1|1534|-|length=1534|GeneMark.hmm	511	WP_051206109.1 GGDEF domain-containing protein [Oceanospirillum maris]	2.01e-139	Q9I310	63.7965	5.07e-71	Y1727_PSEAE	Uncharacterized signaling protein PA1727	pae:PA1727	No_KEGGKO	GO:0016021 // GO:0005886	No_GOBP	No_GOMF	integral component of membrane (GO:0016021);plasma membrane (GO:0005886);	Cell membrane;Complete proteome;Membrane;Reference proteome;Transmembrane;Transmembrane helix.;	Oceanospirillum maris	0.743896	5.20302	0.765925	0.82117	0.899658	3.82497	4.51774	0.860476	0.990213	0.888889	0.730802	1.92139	1.81358	0.747608	0.968784	0.866729	0.846413	2.70812	4.78155	3.45626	0.753019	1.36172	0.778952	0.886818	4.36623	4.54224	0.851786
gene_ID=24321	protein_ID=96446|protein_len=167|gene_ID=24321|contig_9531|1|502|-|length=502|Prodigal_v2.6.2	167	WP_058027881.1 hypothetical protein [Colwellia sp. MT41]	2.89e-72	K9Q410	91.6168	4.4e-47	K9Q410_9CYAN	Integral membrane sensor signal transduction histidine kinase {ECO:0000313|EMBL:AFY39507.1}	lep:Lepto7376_3281	No_KEGGKO	GO:0016021 // GO:0005622 // GO:0005524 // GO:0000155	No_GOBP	ATP binding (GO:0005524);phosphorelay sensor kinase activity (GO:0000155);	integral component of membrane (GO:0016021);intracellular (GO:0005622);	ATP-binding {ECO:0000256|SAAS:SAAS00528924};Complete proteome {ECO:0000313|Proteomes:UP000010389};Kinase {ECO:0000256|SAAS:SAAS00529081, ECO:0000313|EMBL:AFY39507.1};Membrane {ECO:0000256|SAM:Phobius};Nucleotide-binding {ECO:0000256|SAAS:SAAS00528924};Reference proteome {ECO:0000313|Proteomes:UP000010389};Transferase {ECO:0000256|SAAS:SAAS00529081,;ECO:0000313|EMBL:AFY39507.1};Transmembrane {ECO:0000256|SAM:Phobius};Transmembrane helix {ECO:0000256|SAM:Phobius}.;	Colwellia sp. MT41	-0.646651	4.10301	-0.58515	-0.270999	0.15245	1.15386	9.53684	-0.0372908	0.375478	0.103452	-0.685843	1.86564	5.14732	-0.635923	0.336263	-0.00469192	-0.114639	0.412052	3.45381	0.751282	-0.620561	0.805434	-0.550975	0.09378	0.440062	-0.676417	-0.08438
gene_ID=24322	protein_ID=96450|protein_len=332|gene_ID=24322|contig_9531|725|1724|-|length=1000|Prodigal_v2.6.2	332	gi|933786123|ref|WP_054343399.1| hypothetical protein [Neptunomonas antarctica]	1.03e-114	K6X6B0	99.0964	8.35e-109	K6X6B0_9ALTE	Uncharacterized protein {ECO:0000313|EMBL:GAC16159.1}	No_KEGG	No_KEGGKO	GO:0016021	No_GOBP	No_GOMF	integral component of membrane (GO:0016021);	Complete proteome {ECO:0000313|Proteomes:UP000006334};Membrane {ECO:0000256|SAM:Phobius};Reference proteome {ECO:0000313|Proteomes:UP000006334};Transmembrane {ECO:0000256|SAM:Phobius};Transmembrane helix {ECO:0000256|SAM:Phobius}.;	Neptunomonas antarctica	0.978753	3.68384	2.29393	1.06831	1.16066	3.45674	14.0043	1.11439	1.27587	1.14791	0.963714	4.74929	1.90516	3.89182	1.23521	1.12175	1.09786	2.80604	2.6555	3.21248	5.04776	1.72163	1.01921	1.14546	2.15654	4.20892	1.10417
gene_ID=24324	protein_ID=96453|protein_len=118|gene_ID=24324|contig_9532|2|359|+|length=358|Prodigal_v2.6.2	118	WP_018938499.1 MULTISPECIES: hypothetical protein [Thioalkalivibrio]	1.03e-24	P45945	76.2712	2.49e-12	YQCK_BACSU	Uncharacterized protein YqcK	bsu:BSU25800	No_KEGGKO	GO:0046686	response to cadmium ion (GO:0046686);	No_GOMF	No_GOCC	Complete proteome;Reference proteome.;	Thioalkalivibrio	-1.48905	6.10846	-1.3341	-0.928466	-0.576648	0.148042	-0.68675	-0.734292	-0.391347	-0.617357	-1.52135	0.882804	-1.53723	-1.48023	-0.423929	-0.707207	-0.798555	0.267594	-1.53763	-1.48466	-1.46762	-0.0341226	-1.21462	-0.625393	1.58144	-1.51357	-0.773415
gene_ID=24325	protein_ID=96455|protein_len=662|gene_ID=24325|contig_9532|396|2385|-|length=1990|Prodigal_v2.6.2	662	gi|385279661|gb|EIF43599.1| FAD/FMN-containing dehydrogenases-like protein [gamma proteobacterium BDW918]	0	Q796P5	52.719	1.53e-40	YITY_BACSU	Uncharacterized FAD-linked oxidoreductase YitY	bsu:BSU11170	No_KEGGKO	GO:0016020 // GO:0003885 // GO:0050660	No_GOBP	D-arabinono-1,4-lactone oxidase activity (GO:0003885);flavin adenine dinucleotide binding (GO:0050660);	membrane (GO:0016020);	Complete proteome;FAD;Flavoprotein;Oxidoreductase;Reference proteome;Signal.;	gamma proteobacterium BDW918	1.46843	3.55924	5.51168	1.52146	1.57943	4.57326	4.89238	5.7407	1.62226	1.57124	1.45987	1.89281	2.97208	3.65508	1.61405	1.55463	1.53967	2.94012	1.97262	3.61409	3.21592	1.7968	1.49198	1.56968	3.39034	5.67579	1.5436
gene_ID=24327	protein_ID=96472|protein_len=392|gene_ID=24327|contig_9534|2|1513|-|length=1512|Prodigal,GeneMark.hmm	392	WP_020932754.1 alanine--tRNA ligase [Cycloclasticus zancles]	6.3e-71	A0LXX3	99.4898	1.2e-162	SYA_GRAFK	Alanine--tRNA ligase {ECO:0000255|HAMAP-Rule:MF_00036}	gfo:GFO_0230	K01872	GO:0005737 // GO:0004813 // GO:0005524 // GO:0000049 // GO:0008270 // GO:0006419	alanyl-tRNA aminoacylation (GO:0006419);	alanine-tRNA ligase activity (GO:0004813);ATP binding (GO:0005524);tRNA binding (GO:0000049);zinc ion binding (GO:0008270);	cytoplasm (GO:0005737);	Aminoacyl-tRNA synthetase;ATP-binding;Complete proteome;Cytoplasm;Ligase;Metal-binding;Nucleotide-binding;Protein biosynthesis;Reference proteome;RNA-binding;tRNA-binding;Zinc.;	Cycloclasticus zancles	1.51741	4.12079	1.53667	1.58668	1.66178	7.78261	6.45457	1.6237	1.717	1.6512	1.50614	7.62819	6.56648	1.52062	1.70643	1.6297	1.61032	3.01098	5.5521	9.43384	1.52534	2.06831	1.54824	1.64917	6.36766	3.0792	1.61541
gene_ID=24329	protein_ID=96488|protein_len=439|gene_ID=24329|contig_9535|468|1788|+|length=1321|Prodigal_v2.6.2	439	WP_057832461.1 outer membrane channel protein TolC [Colwellia sp. TT2012]	4.29e-18	P23598	100	1.3e-12	PRTF_DICCH	Proteases secretion protein PrtF	No_KEGG	No_KEGGKO	GO:0009279 // GO:0016021 // GO:0005215	No_GOBP	transporter activity (GO:0005215);	cell outer membrane (GO:0009279);integral component of membrane (GO:0016021);	Cell outer membrane;Membrane;Signal;Transmembrane;Transmembrane beta strand;Transport.;	Colwellia sp. TT2012	-1.16359	3.27769	-1.09818	-0.653242	-0.244691	1.72823	6.13242	-0.427756	-0.0295097	-0.291966	-1.20575	-1.23883	-1.22673	-1.15219	-0.0673457	-0.396304	-0.502383	2.30883	-1.22726	4.11477	-1.13594	0.385319	-0.985545	-0.301297	0.751742	-1.19554	-0.473189
gene_ID=24333	protein_ID=96511|protein_len=759|gene_ID=24333|contig_9537|23|2303|+|length=2281|Prodigal_v2.6.2	759	gi|499932168|ref|WP_011612902.1| hemolysin-type calcium-binding protein [Trichodesmium erythraeum] >gi|110168020|gb|ABG52560.1| Hemolysin-type calcium-binding region [Trichodesmium erythraeum IMS101]	2.07e-39	Q10YW4	86.8248	1.18e-39	Q10YW4_TRIEI	Hemolysin-type calcium-binding region {ECO:0000313|EMBL:ABG52560.1}	ter:Tery_3470	No_KEGGKO	GO:0016020 // GO:0005509 // GO:0007156	homophilic cell adhesion via plasma membrane adhesion molecules (GO:0007156);	calcium ion binding (GO:0005509);	membrane (GO:0016020);	Complete proteome {ECO:0000313|Proteomes:UP000008878};Reference proteome {ECO:0000313|Proteomes:UP000008878}.;	Trichodesmium erythraeum IMS101	-0.430213	2.50961	-0.359415	-0.101623	0.129337	17.3826	0.0575699	0.0264174	0.341442	0.102868	-0.476774	-0.513559	-0.500075	-0.417673	0.300716	0.0441758	-0.0158271	4.26059	-0.500664	-0.423953	-0.399859	0.787956	-0.291886	0.0976335	1.93798	-0.465464	0.00071644
gene_ID=24334	protein_ID=96523|protein_len=328|gene_ID=24334|contig_9538|2|989|+|length=988|Prodigal_v2.6.2	328	WP_053115131.1 acyl-CoA dehydrogenase [Marinobacter sp. CP1]	3.34e-179	P79274	100	1.97e-94	ACADL_PIG	Long-chain specific acyl-CoA dehydrogenase, mitochondrial	ssc:396931	K00255	GO:0005759 // GO:0005739 // GO:0009055 // GO:0000062 // GO:0050660 // GO:0004466 // GO:0052890 // GO:0016401 // GO:0019254 // GO:0033539 // GO:0055088 // GO:0042758	carnitine metabolic process, CoA-linked (GO:0019254);fatty acid beta-oxidation using acyl-CoA dehydrogenase (GO:0033539);lipid homeostasis (GO:0055088);long-chain fatty acid catabolic process (GO:0042758);	electron carrier activity (GO:0009055);fatty-acyl-CoA binding (GO:0000062);flavin adenine dinucleotide binding (GO:0050660);long-chain-acyl-CoA dehydrogenase activity (GO:0004466);oxidoreductase activity, acting on the CH-CH group of donors, with a flavin as acceptor (GO:0052890);palmitoyl-CoA oxidase activity (GO:0016401);	mitochondrial matrix (GO:0005759);mitochondrion (GO:0005739);	Acetylation;Complete proteome;FAD;Fatty acid metabolism;Flavoprotein;Lipid metabolism;Mitochondrion;Oxidoreductase;Phosphoprotein;Reference proteome;Transit peptide.;	Marinobacter sp. CP1	3.12226	1.47133	4.17285	5.10608	1.56086	3.94141	1.54137	4.96718	5.17578	1.55329	1.45506	2.05255	2.55662	3.79795	1.5933	3.96131	3.80705	1.45559	1.45164	3.49979	3.66166	5.92509	1.48242	1.55185	1.45614	2.40532	1.52807
gene_ID=24336	protein_ID=96538|protein_len=502|gene_ID=24336|contig_9539|7|1516|-|length=1510|Prodigal_v2.6.2	502	gi|907098880|gb|KND04254.1| small GTP-binding protein domain [Spizellomyces punctatus DAOM BR117]	0	Q9BZE4	97.4104	0	NOG1_HUMAN	Nucleolar GTP-binding protein 1	hsa:23560	K06943	GO:0005737 // GO:0005794 // GO:0016020 // GO:0031965 // GO:0005730 // GO:0005634 // GO:0048471 // GO:0005525 // GO:0003924 // GO:0044822 // GO:0030336 // GO:0008285 // GO:0022408 // GO:0033342 // GO:0008156 // GO:0031397 // GO:0001649 // GO:0050821 // GO:0000079 // GO:0042254	negative regulation of cell migration (GO:0030336);negative regulation of cell proliferation (GO:0008285);negative regulation of cell-cell adhesion (GO:0022408);negative regulation of collagen binding (GO:0033342);negative regulation of DNA replication (GO:0008156);negative regulation of protein ubiquitination (GO:0031397);osteoblast differentiation (GO:0001649);protein stabilization (GO:0050821);regulation of cyclin-dependent protein serine/threonine kinase activity (GO:0000079);ribosome biogenesis (GO:0042254);	GTP binding (GO:0005525);GTPase activity (GO:0003924);poly(A) RNA binding (GO:0044822);	cytoplasm (GO:0005737);Golgi apparatus (GO:0005794);membrane (GO:0016020);nuclear membrane (GO:0031965);nucleolus (GO:0005730);nucleus (GO:0005634);perinuclear region of cytoplasm (GO:0048471);	Acetylation;Alternative splicing;Complete proteome;Direct protein sequencing;GTP-binding;Nucleotide-binding;Nucleus;Phosphoprotein;Polymorphism;Reference proteome;Ribosome biogenesis.;	Spizellomyces punctatus DAOM BR117	-0.778092	7.18231	-0.692785	-0.22998	0.204525	16.165	0.068546	0.00983019	0.433376	0.154247	-0.833813	0.759593	-0.861607	-0.763037	0.393137	0.0432802	-0.0695373	5.19552	-0.862309	-0.77058	-0.741612	0.874558	-0.583393	0.144323	3.79443	-0.820302	-0.0384885
gene_ID=24337	protein_ID=96547|protein_len=157|gene_ID=24337|contig_9540|117|591|-|length=475|Prodigal_v2.6.2	157	gi|531037005|ref|YP_008438647.1| guanine deaminase [Pandoravirus salinus]	2.63e-30	O34598	98.0892	1.22e-64	GUAD_BACSU	Guanine deaminase	bsu:BSU13170	K01487	GO:0008892 // GO:0008270 // GO:0006147 // GO:0009451	guanine catabolic process (GO:0006147);RNA modification (GO:0009451);	guanine deaminase activity (GO:0008892);zinc ion binding (GO:0008270);	No_GOCC	3D-structure;Complete proteome;Hydrolase;Metal-binding;Purine metabolism;Reference proteome;Zinc.;	Pandoravirus salinus	1.26428	5.26308	3.50472	1.3345	1.40924	3.75639	9.07694	1.37151	1.46341	1.39879	1.25274	4.99029	4.30143	2.16081	1.45308	1.37748	1.35817	4.98029	2.27526	4.9123	3.26102	1.83254	1.29571	1.39679	3.92432	3.7461	1.36325
gene_ID=24338	protein_ID=96554|protein_len=465|gene_ID=24338|contig_9540|631|2029|-|length=1399|GeneMark.hmm	465	WP_018952419.1 class II fumarate hydratase [Thioalkalivibrio sulfidiphilus]	1.65e-127	Q9CMK1	100	0	FUMC_PASMU	Fumarate hydratase class II {ECO:0000255|HAMAP-Rule:MF_00743}	pmu:PM0823	K01679	GO:0045239 // GO:0004333 // GO:0006106 // GO:0006099	fumarate metabolic process (GO:0006106);tricarboxylic acid cycle (GO:0006099);	fumarate hydratase activity (GO:0004333);	tricarboxylic acid cycle enzyme complex (GO:0045239);	Allosteric enzyme;Complete proteome;Cytoplasm;Lyase;Reference proteome;Tricarboxylic acid cycle.;	Thioalkalivibrio sulfidiphilus	-1.34486	1.53702	-1.2478	-0.808259	-0.427025	2.43816	6.11298	-0.59785	-0.226231	-0.471139	-1.38162	0.144773	0.335283	-1.33487	-0.261538	-0.568501	-0.667487	-1.37881	-1.40028	0.456607	-1.32062	0.16086	-1.11834	-0.479846	-1.37593	0.131628	-0.640245
gene_ID=24340	protein_ID=96555|protein_len=221|gene_ID=24340|contig_9541|96|762|-|length=667|Prodigal_v2.6.2	221	WP_028303602.1 YggS family pyridoxal phosphate enzyme [Oceanospirillum maris]	1.13e-46	P44506	100	2e-45	Y090_HAEIN	UPF0001 protein HI_0090	hin:HI0090	K06997	GO:0005622 // GO:0030170	No_GOBP	pyridoxal phosphate binding (GO:0030170);	intracellular (GO:0005622);	Complete proteome;Pyridoxal phosphate;Reference proteome.;	Oceanospirillum maris	-1.55167	0.906285	-1.50545	-1.15937	-0.840959	-1.49777	-0.940606	-0.983634	-0.673253	-0.877803	-1.5696	-1.5832	0.0525735	-1.54671	-0.702742	-0.959121	-1.0418	0.172121	0.534905	-1.5492	-1.53958	-0.34995	-1.41836	-0.885075	0.0490641	-1.56532	-1.01904
gene_ID=24342	protein_ID=96560|protein_len=289|gene_ID=24342|contig_9542|0|1196|+|length=1197|Prodigal,GeneMark.hmm	289	WP_016389573.1 MULTISPECIES: nitrite reductase large subunit [Cycloclasticus]	2.71e-153	Q06458	94.1176	3.24e-143	NIRB_KLEOX	Nitrite reductase [NAD(P)H] large subunit	No_KEGG	No_KEGGKO	GO:0051537 // GO:0051539 // GO:0050660 // GO:0020037 // GO:0046872 // GO:0050661 // GO:0008942 // GO:0042128	nitrate assimilation (GO:0042128);	2 iron, 2 sulfur cluster binding (GO:0051537);4 iron, 4 sulfur cluster binding (GO:0051539);flavin adenine dinucleotide binding (GO:0050660);heme binding (GO:0020037);metal ion binding (GO:0046872);NADP binding (GO:0050661);nitrite reductase [NAD(P)H] activity (GO:0008942);	No_GOCC	4Fe-4S;FAD;Flavoprotein;Heme;Iron;Iron-sulfur;Metal-binding;NADP;Nitrate assimilation;Oxidoreductase.;	Cycloclasticus	-0.826278	1.31257	-0.769815	-0.419713	-0.0143244	4.74811	6.86516	-0.195972	0.199192	-0.0612327	-0.862184	3.17878	0.343833	-0.816439	0.161649	-0.164764	-0.270021	-0.859459	2.64342	1.67694	-0.80234	0.610809	-0.738392	-0.0704919	-0.856652	0.676991	-0.241053
gene_ID=24343	protein_ID=96565|protein_len=258|gene_ID=24343|contig_9542|1212|1986|+|length=775|GeneMark.hmm	258	WP_016389572.1 isomerase [Cycloclasticus sp. PY97M]	3.64e-88	P73125	100	7.21e-38	Y1019_SYNY3	Uncharacterized isomerase slr1019	syn:slr1019	K06998	GO:0016853 // GO:0009058	biosynthetic process (GO:0009058);	isomerase activity (GO:0016853);	No_GOCC	Complete proteome;Isomerase;Reference proteome.;	Cycloclasticus sp. PY97M	-0.943152	6.61901	-0.887532	-0.526657	-0.123093	1.14549	-0.249389	-0.303923	0.0894623	-0.16979	-0.978686	1.67995	0.592768	-0.933438	0.052088	-0.272855	-0.377639	0.895459	3.95769	1.77385	-0.919535	0.499227	-0.854465	-0.179008	0.932754	-0.970134	-0.348801
gene_ID=24345	protein_ID=96572|protein_len=309|gene_ID=24345|contig_9543|460|1689|-|length=1230|Prodigal,GeneMark.hmm	309	WP_029653198.1 MBL fold metallo-hydrolase [Marinobacter daepoensis]	3.38e-37	Q64XI2	96.7638	6.11e-93	RNZ_BACFR	Ribonuclease Z {ECO:0000255|HAMAP-Rule:MF_01818}	bfr:BF1044	K00784	GO:0042781 // GO:0008270	No_GOBP	3'-tRNA processing endoribonuclease activity (GO:0042781);zinc ion binding (GO:0008270);	No_GOCC	Complete proteome;Endonuclease;Hydrolase;Metal-binding;Nuclease;tRNA processing;Zinc.;	Marinobacter daepoensis	-0.870792	1.95099	1.47241	-0.594694	-0.20488	-0.825905	-0.326873	2.26905	0.0004333	-0.249986	-0.896499	-0.916085	0.982227	2.04124	-0.0356676	-0.34954	-0.450753	-0.894558	-0.909294	1.09587	-0.8535	0.396237	-0.806778	-0.25889	2.17316	2.19544	-0.422898
gene_ID=24346	protein_ID=96579|protein_len=50|gene_ID=24346|contig_9543|1712|1865|-|length=154|Prodigal_v2.6.2	50	gi|639785942|ref|WP_024741863.1| hypothetical protein [Tenacibaculum maritimum]	5.13e-17	A4BZ39	94	2.21e-13	A4BZ39_9FLAO	Uncharacterized protein {ECO:0000313|EMBL:EAR12432.1}	No_KEGG	No_KEGGKO	No_GOcodes	No_GOBP	No_GOMF	No_GOCC	Complete proteome {ECO:0000313|Proteomes:UP000003053};Reference proteome {ECO:0000313|Proteomes:UP000003053}.;	Tenacibaculum maritimum	-1.70853	-0.870088	-1.63789	-1.43953	-1.26748	-0.0491897	-1.32133	-1.34458	-1.17687	-1.28739	-1.71279	-1.7159	-1.71479	-1.70731	-1.1928	-1.33133	-1.376	-1.23091	-1.71483	-1.70792	-1.70553	-1.00218	-1.57947	-1.29132	-1.21551	-1.71179	-1.36371
gene_ID=24349	protein_ID=96588|protein_len=161|gene_ID=24349|contig_9545|2|485|-|length=484|Prodigal_v2.6.2	161	WP_026186154.1 membrane protein [Thioalkalivibrio thiocyanodenitrificans]	3.93e-24	P37194	86.3354	1.81e-12	SLP_ECOLI	Outer membrane protein slp	eco:b3506	K07285	GO:0009279 // GO:0019867 // GO:0042802	No_GOBP	identical protein binding (GO:0042802);	cell outer membrane (GO:0009279);outer membrane (GO:0019867);	Cell outer membrane;Complete proteome;Lipoprotein;Membrane;Palmitate;Reference proteome;Signal.;	Thioalkalivibrio thiocyanodenitrificans	-1.39738	-0.873817	-1.37577	-1.14188	-0.939012	-0.810753	-1.0025	-1.02991	-0.832164	-0.962486	-1.40272	0.201683	-1.03698	-1.39586	-0.850952	-1.0143	-1.06697	-0.918374	-0.365196	-0.721546	-1.39365	-0.626181	-1.30688	-0.96712	-1.1141	-1.40147	-1.05247
gene_ID=24350	protein_ID=96591|protein_len=307|gene_ID=24350|contig_9545|630|1554|-|length=925|GeneMark.hmm	307	WP_019029842.1 ribosome biogenesis GTPase YlqF [Colwellia piezophila]	2.84e-126	C5D8U8	91.8567	1.49e-89	RBGA_GEOSW	Ribosome biogenesis GTPase A {ECO:0000250|UniProtKB:O31743}	gwc:GWCH70_1095	K14540	GO:0005737 // GO:0005525 // GO:0016787 // GO:0003723 // GO:0042254	ribosome biogenesis (GO:0042254);	GTP binding (GO:0005525);hydrolase activity (GO:0016787);RNA binding (GO:0003723);	cytoplasm (GO:0005737);	Complete proteome;Cytoplasm;GTP-binding;Hydrolase;Nucleotide-binding;Reference proteome;Ribosome biogenesis;RNA-binding.;	Colwellia piezophila	-0.414281	2.36034	-0.376445	-0.282566	0.0726871	1.92934	2.9659	-0.113239	0.291232	0.0246741	-0.437731	0.755207	3.16212	-0.40777	0.252804	-0.0812953	-0.189032	2.62136	0.47145	2.09245	-0.398378	0.712543	-0.354918	0.0151968	2.64794	2.10554	-0.159381
gene_ID=24351	protein_ID=96594|protein_len=261|gene_ID=24351|contig_9545|1555|2341|-|length=787|GeneMark.hmm	261	WP_020162630.1 GntR family transcriptional regulator [Cycloclasticus pugetii]	8.85e-89	O06747	99.6169	6.02e-19	YITL_BACSU	Uncharacterized protein YitL	bsu:BSU11030	K00243	GO:0003676	No_GOBP	nucleic acid binding (GO:0003676);	No_GOCC	Complete proteome;Reference proteome.;	Cycloclasticus pugetii	-0.444015	2.23643	1.94298	-0.226494	0.182361	1.70649	1.74822	-0.000839927	0.397703	0.135052	-0.471503	-0.0206466	2.10149	1.31646	0.359839	0.0306354	-0.0755222	1.45844	1.15056	7.18259	-0.425407	0.81284	-0.374666	0.125713	0.652902	2.58889	-0.0463062
gene_ID=24355	protein_ID=96612|protein_len=169|gene_ID=24355|contig_9547|1230|1740|-|length=511|Prodigal_v2.6.2	169	WP_029653219.1 hypothetical protein [Marinobacter daepoensis]	5.87e-07	I2AYN5	100	1.98e-34	I2AYN5_FRANT	dTDP-glucose 4,6-dehydratase {ECO:0000313|EMBL:AFJ43282.1}	fna:OOM_0792	No_KEGGKO	GO:0003978	No_GOBP	UDP-glucose 4-epimerase activity (GO:0003978);	No_GOCC	Complete proteome {ECO:0000313|Proteomes:UP000002869};Isomerase {ECO:0000313|EMBL:AFJ43282.1}.;	Marinobacter daepoensis	-1.20106	-0.47885	1.17137	-0.866631	-0.557386	-0.399767	1.24037	-0.695953	-0.394508	-0.593169	-1.21638	-0.778691	0.869439	-1.19678	-0.423147	-0.672146	-0.75244	-1.21524	0.128576	0.451979	-1.19058	-0.0805112	-1.11816	-0.600232	-0.517994	-0.779792	-0.730342
gene_ID=24357	protein_ID=96613|protein_len=436|gene_ID=24357|contig_9548|190|1498|+|length=1309|GeneMark.hmm	436	gi|449669557|ref|XP_002155156.2| PREDICTED: nucleolar protein 56 [Hydra vulgaris]	0	O00567	89.4495	2.28e-173	NOP56_HUMAN	Nucleolar protein 56	hsa:10528	K14564	GO:0031428 // GO:0005737 // GO:0016020 // GO:0005730 // GO:0005654 // GO:0070761 // GO:0005732 // GO:0032040 // GO:1990226 // GO:0044822 // GO:0003723 // GO:0030515 // GO:0000154 // GO:0006364	rRNA modification (GO:0000154);rRNA processing (GO:0006364);	histone methyltransferase binding (GO:1990226);poly(A) RNA binding (GO:0044822);RNA binding (GO:0003723);snoRNA binding (GO:0030515);	box C/D snoRNP complex (GO:0031428);cytoplasm (GO:0005737);membrane (GO:0016020);nucleolus (GO:0005730);nucleoplasm (GO:0005654);pre-snoRNP complex (GO:0070761);small nucleolar ribonucleoprotein complex (GO:0005732);small-subunit processome (GO:0032040);	Acetylation;Complete proteome;Cytoplasm;Direct protein sequencing;Isopeptide bond;Neurodegeneration;Nucleus;Phosphoprotein;Polymorphism;Reference proteome;Ribonucleoprotein;Ribosome biogenesis;Spinocerebellar ataxia;Ubl conjugation.;	Hydra vulgaris	-1.14376	5.03928	-1.07619	-0.695107	-0.266668	2.67313	-0.400749	-0.458645	-0.0410117	-0.316244	-1.18828	2.43753	-1.21058	-1.13178	-0.0806896	-0.425662	-0.536904	3.85101	-1.21115	-1.13778	-1.11477	0.39401	-1.03208	-0.326029	4.59509	-1.17746	-0.506289
gene_ID=24358	protein_ID=96624|protein_len=523|gene_ID=24358|contig_9549|0|1569|-|length=1570|GeneMark.hmm	523	WP_036185589.1 aconitate hydratase [Marinobacter sp. ELB17]	1.2e-48	P49609	98.4704	0	ACON_GRAGA	Aconitate hydratase, mitochondrial	No_KEGG	No_KEGGKO	GO:0005739 // GO:0051539 // GO:0003994 // GO:0046872 // GO:0006099	tricarboxylic acid cycle (GO:0006099);	4 iron, 4 sulfur cluster binding (GO:0051539);aconitate hydratase activity (GO:0003994);metal ion binding (GO:0046872);	mitochondrion (GO:0005739);	4Fe-4S;Iron;Iron-sulfur;Lyase;Metal-binding;Mitochondrion;Transit peptide;Tricarboxylic acid cycle.;	Marinobacter sp. ELB17	3.25344	13.8169	7.04265	3.27802	3.30776	6.12798	10.2378	3.29228	3.33172	3.30337	3.2497	8.59279	3.90483	3.25452	3.32699	3.29466	3.28703	7.69813	7.6554	9.11669	3.25612	3.40139	3.26405	3.30254	5.38862	5.36178	3.28902
gene_ID=24359	protein_ID=96631|protein_len=337|gene_ID=24359|contig_9550|1|1622|-|length=1622|Prodigal,GeneMark.hmm	337	WP_020932581.1 glycosyltransferase involved in cell wall biogenesis [Cycloclasticus zancles]	4.04e-100	M7PKG6	91.0979	8.14e-100	M7PKG6_9GAMM	Glycosyl transferase {ECO:0000313|EMBL:EMR14360.1}	No_KEGG	No_KEGGKO	GO:0016021 // GO:0016740	No_GOBP	transferase activity (GO:0016740);	integral component of membrane (GO:0016021);	Complete proteome {ECO:0000313|Proteomes:UP000012019};Membrane {ECO:0000256|SAM:Phobius};Reference proteome {ECO:0000313|Proteomes:UP000012019};Transferase {ECO:0000313|EMBL:EMR14360.1};Transmembrane {ECO:0000256|SAM:Phobius};Transmembrane helix {ECO:0000256|SAM:Phobius}.;	Cycloclasticus zancles	7.45032	5.03639	5.74035	7.26393	3.54077	5.25779	4.6137	5.91145	3.55666	3.53789	3.50303	5.11957	4.36824	7.36892	6.79644	3.53217	3.52718	4.99713	5.90722	5.5102	4.69831	7.2813	3.51226	3.53734	4.09239	4.62987	3.52847
gene_ID=24360	protein_ID=96637|protein_len=227|gene_ID=24360|contig_9551|292|976|-|length=685|Prodigal_v2.6.2	227	gi|18249875|ref|NP_543063.1| putative lambda repressor [Enterobacteria phage phiP27]	1.98e-12	Q83BT6	100	2.13e-13	Y1416_COXBU	Uncharacterized HTH-type transcriptional regulator CBU_1416	cbu:CBU_1416	No_KEGGKO	GO:0043565 // GO:0006355 // GO:0006351	regulation of transcription, DNA-templated (GO:0006355);transcription, DNA-templated (GO:0006351);	sequence-specific DNA binding (GO:0043565);	No_GOCC	Complete proteome;DNA-binding;Reference proteome;Transcription;Transcription regulation.;	Enterobacteria phage phiP27	-0.600236	1.82451	-0.56035	-0.438886	-0.0524648	2.49712	2.90198	-0.236509	0.163868	-0.0999919	-0.625149	1.58185	1.21781	-0.593345	0.12583	-0.204889	-0.311535	1.18243	0.0690145	2.95947	-0.583427	0.580916	-0.537816	-0.109373	1.53339	1.56912	-0.282185
gene_ID=24361	protein_ID=96638|protein_len=59|gene_ID=24361|contig_9551|1213|1393|+|length=181|Prodigal_v2.6.2	59	gi|374531265|ref|YP_005098048.1| unnamed protein product [Pseudomonas phage phi297]	9.43e-16	Q7VQG2	98.3051	1.71e-20	CSRA_BLOFL	Carbon storage regulator homolog {ECO:0000255|HAMAP-Rule:MF_00167}	bfl:Bfl169	K03563	GO:0003723 // GO:0006402 // GO:0006109	mRNA catabolic process (GO:0006402);regulation of carbohydrate metabolic process (GO:0006109);	RNA binding (GO:0003723);	No_GOCC	Complete proteome;Reference proteome;RNA-binding.;	Pseudomonas phage phi297	-1.48905	-0.525595	-1.45713	-1.26998	-1.10765	-0.672282	-1.15845	-1.18039	-1.02216	-1.12644	-1.49228	-0.758204	-1.32499	-1.48812	-1.03719	-1.16789	-1.21004	-1.08292	-1.071	-1.48859	-1.48674	-0.857337	-1.40201	-1.13014	-1.25286	-1.49152	-1.19844
gene_ID=24362	protein_ID=96639|protein_len=180|gene_ID=24362|contig_9551|1412|1955|-|length=544|Prodigal_v2.6.2	180	WP_004582972.1 peptidase M48 Ste24p [Marinobacter nanhaiticus]	1.11e-44	Q9KQ40	97.2222	8.68e-09	BEPA_VIBCH	Putative beta-barrel assembly-enhancing protease {ECO:0000255|HAMAP-Rule:MF_00997}	vch:VC2164	No_KEGGKO	GO:0016020 // GO:0042597 // GO:0004222 // GO:0008270 // GO:0061077	chaperone-mediated protein folding (GO:0061077);	metalloendopeptidase activity (GO:0004222);zinc ion binding (GO:0008270);	membrane (GO:0016020);periplasmic space (GO:0042597);	Complete proteome;Hydrolase;Metal-binding;Metalloprotease;Periplasm;Protease;Reference proteome;Repeat;Signal;TPR repeat;Zinc.;	Marinobacter nanhaiticus	-1.24162	6.44594	-1.14192	-0.699929	-0.316575	2.61161	-0.436546	-0.48835	-0.114664	-0.360934	-1.27998	-0.247006	1.37207	-1.23118	-0.150167	-0.458837	-0.558374	4.0932	-1.29941	-1.23642	-1.21628	0.27458	-1.01174	-0.36969	0.207587	-1.27073	-0.53098
gene_ID=24365	protein_ID=96653|protein_len=673|gene_ID=24365|contig_9553|1|2020|-|length=2020|Prodigal_v2.6.2	673	WP_052056298.1 hypothetical protein [Colwellia psychrerythraea]	0	Q9I310	64.4874	5.02e-98	Y1727_PSEAE	Uncharacterized signaling protein PA1727	pae:PA1727	No_KEGGKO	GO:0016021 // GO:0005886	No_GOBP	No_GOMF	integral component of membrane (GO:0016021);plasma membrane (GO:0005886);	Cell membrane;Complete proteome;Membrane;Reference proteome;Transmembrane;Transmembrane helix.;	Colwellia psychrerythraea	1.93764	5.7202	4.62434	1.98775	2.04336	3.68636	11.6049	2.01502	2.08493	2.03546	1.92962	2.42191	2.51093	4.73091	2.07693	2.01947	2.00513	3.64473	3.23919	4.46118	5.62713	2.2379	1.95979	2.03395	3.06446	5.40074	2.00889
gene_ID=24366	protein_ID=96661|protein_len=200|gene_ID=24366|contig_9553|2219|2822|-|length=604|GeneMark.hmm	200	gi|780180258|ref|WP_045503633.1| hypothetical protein [bacterium UASB14] >gi|672397882|dbj|GAK50071.1| conserved domain protein [bacterium UASB14]	8.82e-47	P45876	80	8.71e-09	DCMR_METED	Transcriptional repressor DcmR	mdi:METDI2655	K17071	GO:0003677 // GO:0006355 // GO:0006351	regulation of transcription, DNA-templated (GO:0006355);transcription, DNA-templated (GO:0006351);	DNA binding (GO:0003677);	No_GOCC	Complete proteome;DNA-binding;Repressor;Transcription;Transcription regulation.;	bacterium UASB14	-0.865508	2.2039	-0.810305	-0.464277	-0.0601473	0.604587	7.23374	-0.241231	0.152706	-0.10691	-0.900637	1.24178	3.19216	-0.855885	0.115279	-0.21012	-0.31505	-0.0443367	2.8346	1.11315	-0.842099	0.563045	-0.779605	-0.11614	0.73906	-0.892193	-0.286172
gene_ID=24367	protein_ID=96662|protein_len=106|gene_ID=24367|contig_9554|1|322|+|length=322|Prodigal_v2.6.2	106	WP_018954785.1 hypothetical protein [Thioalkalivibrio sulfidiphilus]	1.42e-05	I1YKZ6	86.7925	1.05e-11	I1YKZ6_METFJ	Periplasmic protein TonB, links inner and outer membranes {ECO:0000313|EMBL:AFJ03589.1}	mec:Q7C_2464	No_KEGGKO	No_GOcodes	No_GOBP	No_GOMF	No_GOCC	Coiled coil {ECO:0000256|SAM:Coils};Complete proteome {ECO:0000313|Proteomes:UP000009145};Reference proteome {ECO:0000313|Proteomes:UP000009145};Signal {ECO:0000256|SAM:SignalP}.;	Thioalkalivibrio sulfidiphilus	-1.833	-1.12062	-1.75751	-1.45862	-1.19939	0.113298	-1.28052	-1.31555	-1.06285	-1.22938	-1.84392	-1.5926	-1.84915	-1.82995	-1.08686	-1.29559	-1.3629	-1.17176	-1.84928	-1.83148	-1.81879	-0.799629	-1.66948	-1.23531	-0.479799	-1.84133	-1.34438
gene_ID=24368	protein_ID=96663|protein_len=111|gene_ID=24368|contig_9554|332|668|+|length=337|Prodigal_v2.6.2	111	WP_018954786.1 hypothetical protein [Thioalkalivibrio sulfidiphilus]	9.99e-24	Q6DN04	96.3964	2.77e-15	MIF_MACMU	Macrophage migration inhibitory factor	mcc:574298	K07253	GO:0009986 // GO:0005737 // GO:0070062 // GO:0005615 // GO:0043209 // GO:0005654 // GO:0042056 // GO:0004167 // GO:0050178 // GO:0007569 // GO:0008283 // GO:0007166 // GO:0030330 // GO:0006954 // GO:0045087 // GO:0090344 // GO:0071157 // GO:0032269 // GO:0043518 // GO:0010629 // GO:1902166 // GO:0002906 // GO:0033033 // GO:0090238 // GO:0030890 // GO:2000343 // GO:0050715 // GO:0070374 // GO:0048146 // GO:0031666 // GO:0043406 // GO:0061081 // GO:0033138 // GO:0050731 // GO:0061078 // GO:0010739 // GO:0001516 // GO:0070207	cell aging (GO:0007569);cell proliferation (GO:0008283);cell surface receptor signaling pathway (GO:0007166);DNA damage response, signal transduction by p53 class mediator (GO:0030330);inflammatory response (GO:0006954);innate immune response (GO:0045087);negative regulation of cell aging (GO:0090344);negative regulation of cell cycle arrest (GO:0071157);negative regulation of cellular protein metabolic process (GO:0032269);negative regulation of DNA damage response, signal transduction by p53 class mediator (GO:0043518);negative regulation of gene expression (GO:0010629);negative regulation of intrinsic apoptotic signaling pathway in response to DNA damage by p53 class mediator (GO:1902166);negative regulation of mature B cell apoptotic process (GO:0002906);negative regulation of myeloid cell apoptotic process (GO:0033033);positive regulation of arachidonic acid secretion (GO:0090238);positive regulation of B cell proliferation (GO:0030890);positive regulation of chemokine (C-X-C motif) ligand 2 production (GO:2000343);positive regulation of cytokine secretion (GO:0050715);positive regulation of ERK1 and ERK2 cascade (GO:0070374);positive regulation of fibroblast proliferation (GO:0048146);positive regulation of lipopolysaccharide-mediated signaling pathway (GO:0031666);positive regulation of MAP kinase activity (GO:0043406);positive regulation of myeloid leukocyte cytokine production involved in immune response (GO:0061081);positive regulation of peptidyl-serine phosphorylation (GO:0033138);positive regulation of peptidyl-tyrosine phosphorylation (GO:0050731);positive regulation of prostaglandin secretion involved in immune response (GO:0061078);positive regulation of protein kinase A signaling (GO:0010739);prostaglandin biosynthetic process (GO:0001516);protein homotrimerization (GO:0070207);	chemoattractant activity (GO:0042056);dopachrome isomerase activity (GO:0004167);phenylpyruvate tautomerase activity (GO:0050178);	cell surface (GO:0009986);cytoplasm (GO:0005737);extracellular exosome (GO:0070062);extracellular space (GO:0005615);myelin sheath (GO:0043209);nucleoplasm (GO:0005654);	Acetylation;Complete proteome;Cytokine;Cytoplasm;Immunity;Inflammatory response;Innate immunity;Isomerase;Reference proteome;Secreted.;	Thioalkalivibrio sulfidiphilus	-0.143162	0.409059	2.36784	2.48666	-0.106112	1.64537	0.8151	0.754556	0.0982274	-0.151004	-0.704086	-0.118698	-0.0141041	1.44827	0.0622978	-0.250085	-0.350818	-0.0330678	0.248195	0.451849	0.934627	0.492153	-0.626143	-0.159865	0.19319	-0.270964	-0.323095
gene_ID=24369	protein_ID=96664|protein_len=277|gene_ID=24369|contig_9554|732|1563|+|length=832|GeneMark.hmm	277	WP_020161697.1 proline--tRNA ligase [Cycloclasticus pugetii]	2.48e-152	B7LW79	98.556	4.31e-152	SYP_ESCF3	Proline--tRNA ligase {ECO:0000255|HAMAP-Rule:MF_01569}	efe:EFER_0218	K01881	GO:0005737 // GO:0002161 // GO:0005524 // GO:0004827 // GO:0006433	prolyl-tRNA aminoacylation (GO:0006433);	aminoacyl-tRNA editing activity (GO:0002161);ATP binding (GO:0005524);proline-tRNA ligase activity (GO:0004827);	cytoplasm (GO:0005737);	Aminoacyl-tRNA synthetase;ATP-binding;Complete proteome;Cytoplasm;Ligase;Nucleotide-binding;Protein biosynthesis.;	Cycloclasticus pugetii	5.3166	5.16519	3.05605	6.34907	2.3801	4.79404	3.81505	5.17263	8.86456	2.37362	2.29053	3.57371	2.57634	3.81468	4.20305	2.36062	2.3491	2.67647	3.09401	4.76897	7.23697	6.49868	2.3135	2.37238	2.68977	2.97788	2.35211
gene_ID=24370	protein_ID=96669|protein_len=605|gene_ID=24370|contig_9555|1|1816|+|length=1816|GeneMark.hmm	605	WP_014422746.1 biofilm formation large adhesion protein [Marinobacter hydrocarbonoclasticus]	5.95e-27	U1LL36	100	6.65e-74	U1LL36_9GAMM	Fibronectin type III domain protein {ECO:0000313|EMBL:ERG43087.1}	No_KEGG	No_KEGGKO	No_GOcodes	No_GOBP	No_GOMF	No_GOCC	Complete proteome {ECO:0000313|Proteomes:UP000016480};Signal {ECO:0000256|SAM:SignalP}.;	Marinobacter hydrocarbonoclasticus	-1.07305	3.09504	-0.99999	-0.73818	-0.333189	7.51991	-0.469252	-0.528005	-0.104195	-0.383498	-1.11918	-1.1561	-1.14252	-1.06073	-0.144459	-0.494534	-0.607422	4.60426	-1.14311	-1.06689	-1.0433	0.337261	-0.922403	-0.393428	1.52612	-1.10791	-0.576353
gene_ID=24371	protein_ID=96675|protein_len=92|gene_ID=24371|contig_9556|1|280|+|length=280|Prodigal_v2.6.2	92	WP_033104271.1 MULTISPECIES: phosphomethylpyrimidine kinase [Alteromonadales]	5.55e-16	A8AKT0	93.4783	3.65e-24	THIE_CITK8	Thiamine-phosphate synthase {ECO:0000255|HAMAP-Rule:MF_00097}	cko:CKO_02993	K00788	GO:0000287 // GO:0004789 // GO:0009228 // GO:0009229	thiamine biosynthetic process (GO:0009228);thiamine diphosphate biosynthetic process (GO:0009229);	magnesium ion binding (GO:0000287);thiamine-phosphate diphosphorylase activity (GO:0004789);	No_GOCC	Complete proteome;Magnesium;Metal-binding;Reference proteome;Thiamine biosynthesis;Transferase.;	Alteromonadales	-1.67842	0.127724	-1.62621	-1.29427	-1.00637	-0.454603	-1.09647	-1.13538	-0.854738	-1.03969	-1.6924	-1.22348	-1.69913	-1.67453	-0.8814	-1.11321	-1.18796	-0.186647	-1.6993	-1.67649	-1.66892	-0.562414	-1.52844	-1.04626	0.467275	-1.68907	-1.16739
gene_ID=24372	protein_ID=96677|protein_len=109|gene_ID=24372|contig_9556|415|745|+|length=331|Prodigal_v2.6.2	109	WP_028302422.1 hypothetical protein [Oceanospirillum beijerinckii]	3.9e-21	P15492	94.4954	3.54e-14	HLYB_VIBCH	Methyl-accepting chemotaxis protein HlyB	vch:VCA0220	No_KEGGKO	GO:0016021 // GO:0005886 // GO:0004871 // GO:0005215 // GO:0006935 // GO:0009405	chemotaxis (GO:0006935);pathogenesis (GO:0009405);	signal transducer activity (GO:0004871);transporter activity (GO:0005215);	integral component of membrane (GO:0016021);plasma membrane (GO:0005886);	Cell inner membrane;Cell membrane;Chemotaxis;Complete proteome;Membrane;Methylation;Reference proteome;Transducer;Transmembrane;Transmembrane helix.;	Oceanospirillum beijerinckii	-1.30509	0.340987	-1.27381	-0.955986	-0.616427	1.2237	-0.722692	-0.768578	-0.437583	-0.655718	-1.3246	1.17643	0.012448	-1.29969	-0.46903	-0.742437	-0.830602	0.662298	0.158232	-1.3024	-1.29191	-0.0928073	-1.23145	-0.663474	-0.176601	-1.31994	-0.806338
gene_ID=24374	protein_ID=96680|protein_len=304|gene_ID=24374|contig_9556|1226|2138|+|length=913|GeneMark.hmm	304	gi|752707511|ref|WP_041354637.1| hypothetical protein [Methylophaga nitratireducenticrescens]	9.3e-138	P55552	42.1053	1.6e-23	Y4LL_SINFN	Uncharacterized protein y4lL	rhi:NGR_a02630	No_KEGGKO	GO:0005622 // GO:0000155	No_GOBP	phosphorelay sensor kinase activity (GO:0000155);	intracellular (GO:0005622);	Complete proteome;Plasmid;Reference proteome;Repeat.;	Methylophaga nitratireducenticrescens	0.880788	3.92788	4.26072	0.95593	1.03356	4.36612	3.00226	3.51846	1.10421	1.02283	0.868194	4.60426	1.74235	2.60119	1.08263	1.00084	0.980759	2.42035	1.73733	4.17469	2.9377	1.51497	0.914708	1.02077	1.97771	4.6437	0.986062
gene_ID=24375	protein_ID=96685|protein_len=146|gene_ID=24375|contig_9557|1|439|-|length=439|Prodigal_v2.6.2	146	gi|493945288|ref|WP_006889260.1| hypothetical protein [Methylobacter tundripaludum] >gi|344261006|gb|EGW21277.1| hypothetical protein Mettu_0035 [Methylobacter tundripaludum SV96]	3.78e-52	G3ISR7	98.6301	2.15e-52	G3ISR7_9GAMM	Putative uncharacterized protein {ECO:0000313|EMBL:EGW21277.1}	No_KEGG	No_KEGGKO	No_GOcodes	No_GOBP	No_GOMF	No_GOCC	Complete proteome {ECO:0000313|Proteomes:UP000004664};Reference proteome {ECO:0000313|Proteomes:UP000004664}.;	Methylobacter tundripaludum SV96	-1.35271	1.01483	-1.32473	-0.998188	-0.675595	0.381069	-0.776551	-0.820144	-0.505687	-0.712923	-1.37004	1.02204	0.426881	-1.34789	-0.535563	-0.795309	-0.879069	-0.271672	-0.0643511	-1.35031	-1.34095	-0.178137	-1.26058	-0.720291	-0.629475	-1.36591	-0.856018
gene_ID=24376	protein_ID=96687|protein_len=110|gene_ID=24376|contig_9557|563|896|+|length=334|Prodigal_v2.6.2	110	WP_019028068.1 DNA-binding protein [Colwellia piezophila]	7.15e-43	Q1LT59	66.3636	3.24e-11	HSPQ_BAUCH	Heat shock protein HspQ {ECO:0000255|HAMAP-Rule:MF_01194}	bci:BCI_0412	K11940	GO:0005737 // GO:0003677 // GO:0009408	response to heat (GO:0009408);	DNA binding (GO:0003677);	cytoplasm (GO:0005737);	Complete proteome;Cytoplasm;Reference proteome;Stress response.;	Colwellia piezophila	-1.46212	0.953038	-1.42275	-1.08837	-0.761217	0.892613	-0.8636	-0.907809	-0.588906	-0.799072	-1.48062	-0.28638	0.134745	-1.457	-0.619204	-0.882623	-0.967568	0.102473	-1.48979	-1.45957	-1.44963	-0.256726	-1.35447	-0.806545	-0.0641138	-1.4762	-0.94419
gene_ID=24377	protein_ID=96689|protein_len=245|gene_ID=24377|contig_9557|952|1690|+|length=739|Prodigal_v2.6.2	245	gi|725948760|ref|YP_009098035.1| glycerophosphoryl diester phosphodiesterase [Staphylococcus phage MCE-2014]	5.04e-30	O07592	97.551	9.81e-51	YHDW_BACSU	Putative glycerophosphoryl diester phosphodiesterase YhdW	bsu:BSU09620	K01126	GO:0008889 // GO:0046872 // GO:0006071 // GO:0006629	glycerol metabolic process (GO:0006071);lipid metabolic process (GO:0006629);	glycerophosphodiester phosphodiesterase activity (GO:0008889);metal ion binding (GO:0046872);	No_GOCC	Calcium;Complete proteome;Glycerol metabolism;Hydrolase;Metal-binding;Reference proteome.;	Staphylococcus phage MCE-2014	-1.05449	7.45733	-0.986209	-0.552563	-0.136008	6.16532	-0.26637	-0.32266	0.0833891	-0.184209	-1.099	0.975497	0.98278	-1.04245	0.0448118	-0.290592	-0.398748	2.15801	-1.12172	-1.04849	-1.02531	0.506344	-0.891376	-0.193723	2.99471	-1.08822	-0.368982
gene_ID=24378	protein_ID=96692|protein_len=79|gene_ID=24378|contig_9557|1698|1935|+|length=238|Prodigal_v2.6.2	79	WP_036208462.1 hypothetical protein [Marinobacter sp. MCTG268]	7.34e-40	C0N7F2	100	2.86e-37	C0N7F2_9GAMM	Putative uncharacterized protein {ECO:0000313|EMBL:EEF79614.1}	No_KEGG	No_KEGGKO	No_GOcodes	No_GOBP	No_GOMF	No_GOCC	Complete proteome {ECO:0000313|Proteomes:UP000004679};Reference proteome {ECO:0000313|Proteomes:UP000004679}.;	Marinobacter sp. MCTG268	-1.72757	-1.26368	-1.66259	-1.49057	-1.34137	-0.298447	-1.38806	-1.40823	-1.26279	-1.35864	-1.73065	-1.73288	-1.73208	-1.7267	-1.27661	-1.39674	-1.43548	-1.30325	-1.73212	-1.72714	-1.72426	-1.1113	-1.61193	-1.36204	-1.28918	-1.72993	-1.42482
gene_ID=24379	protein_ID=96693|protein_len=143|gene_ID=24379|contig_9558|0|432|+|length=433|Prodigal_v2.6.2	143	gi|497411062|ref|WP_009725260.1| formylmethanofuran dehydrogenase [Methylophaga lonarensis] >gi|471184146|gb|EMR14254.1| formylmethanofuran dehydrogenase [Methylophaga lonarensis MPL]	2.12e-69	P61154	90.9091	5.13e-10	FWDB_METJA	Tungsten-containing formylmethanofuran dehydrogenase 2 subunit B	No_KEGG	No_KEGGKO	GO:0018493 // GO:0019386	methanogenesis, from carbon dioxide (GO:0019386);	formylmethanofuran dehydrogenase activity (GO:0018493);	No_GOCC	Complete proteome;Methanogenesis;Oxidoreductase;Reference proteome;Selenocysteine;Tungsten.;	Methylophaga lonarensis MPL	-0.701503	1.4663	0.960102	-0.404774	0.0149516	2.64075	6.77557	-0.173121	0.236019	-0.0336156	-0.734595	1.66801	0.50745	-0.692424	0.197148	-0.140808	-0.249788	0.771662	0.799636	1.16239	-0.679407	0.662194	-0.620258	-0.0432024	0.804323	2.8442	-0.219796
gene_ID=24380	protein_ID=96696|protein_len=555|gene_ID=24380|contig_9558|447|2735|+|length=2289|Prodigal,GeneMark.hmm	555	gi|697967160|gb|KGM07869.1| Formylmethanofuran hydrolase subunit A [Methylophaga thiooxydans]	0	C5B137	94.955	1.33e-139	FHCA_METEA	Formyltransferase/hydrolase complex Fhc subunit A	mea:Mex_1p1757	K00200	GO:0005737 // GO:0016810 // GO:0046872 // GO:0046294 // GO:0006730	formaldehyde catabolic process (GO:0046294);one-carbon metabolic process (GO:0006730);	hydrolase activity, acting on carbon-nitrogen (but not peptide) bonds (GO:0016810);metal ion binding (GO:0046872);	cytoplasm (GO:0005737);	Complete proteome;Cytoplasm;Direct protein sequencing;Hydrolase;Metal-binding;One-carbon metabolism;Reference proteome;Zinc.;	Methylophaga thiooxydans	6.07663	4.98673	11.7652	6.44223	3.2087	4.96699	6.26231	7.77956	3.23136	3.20454	3.15363	5.44147	4.32098	4.26236	3.22689	3.19629	3.18907	4.57203	5.22889	4.41936	8.98594	3.29703	3.16727	3.20376	6.07459	3.80037	3.19095
gene_ID=24381	protein_ID=96705|protein_len=217|gene_ID=24381|contig_9559|0|651|-|length=652|GeneMark.hmm	217	WP_019624390.1 MULTISPECIES: 30S ribosomal protein S2 [Thioalkalivibrio]	1.57e-80	A6GWU2	98.1567	1.17e-119	RS2_FLAPJ	30S ribosomal protein S2 {ECO:0000255|HAMAP-Rule:MF_00291}	fps:FP0454	K02967	GO:0015935 // GO:0003735 // GO:0006412	translation (GO:0006412);	structural constituent of ribosome (GO:0003735);	small ribosomal subunit (GO:0015935);	Complete proteome;Reference proteome;Ribonucleoprotein;Ribosomal protein.;	Thioalkalivibrio	-1.2247	8.02195	-1.07979	-0.619497	-0.220269	5.89243	-0.345208	-0.399156	-0.00999705	-0.266464	-1.27247	0.140597	-1.29629	-1.2118	-0.0469698	-0.368422	-0.47208	4.03842	-1.2969	-1.21826	-1.19344	0.395366	-0.944217	-0.275583	1.39512	-1.26089	-0.443552
gene_ID=24382	protein_ID=96706|protein_len=128|gene_ID=24382|contig_9559|741|1128|-|length=388|GeneMark.hmm	128	WP_029652934.1 30S ribosomal protein S9 [Marinobacter daepoensis]	1.86e-31	A0LXM9	100	5.52e-58	RS9_GRAFK	30S ribosomal protein S9 {ECO:0000255|HAMAP-Rule:MF_00532}	gfo:GFO_0135	K02996	GO:0005840 // GO:0003735 // GO:0006412	translation (GO:0006412);	structural constituent of ribosome (GO:0003735);	ribosome (GO:0005840);	Complete proteome;Reference proteome;Ribonucleoprotein;Ribosomal protein.;	Marinobacter daepoensis	-1.48996	-0.682676	-1.4463	-1.10332	-0.772058	1.03538	-0.875726	-0.92049	-0.597586	-0.810389	-1.5095	0.704758	-1.15507	-1.48457	-0.628264	-0.894988	-0.980998	0.8232	-0.724779	-1.48728	-1.47682	-0.261237	-1.37275	-0.817955	0.129934	-1.50482	-0.957327
gene_ID=24383	protein_ID=96707|protein_len=170|gene_ID=24383|contig_9559|1129|1642|-|length=514|Prodigal_v2.6.2	170	WP_006745825.1 50S ribosomal protein L13 [Thioalkalivibrio paradoxus]	3.73e-47	B1YH84	82.9412	6.35e-51	RL13_EXIS2	50S ribosomal protein L13 {ECO:0000255|HAMAP-Rule:MF_01366}	esi:Exig_0129	K02871	GO:0005840 // GO:0003735 // GO:0006412	translation (GO:0006412);	structural constituent of ribosome (GO:0003735);	ribosome (GO:0005840);	Complete proteome;Reference proteome;Ribonucleoprotein;Ribosomal protein.;	Thioalkalivibrio paradoxus	-0.56074	1.02152	-0.505085	-0.261724	0.164558	6.61933	0.0311523	-0.0264523	0.389078	0.115232	-0.595999	0.494414	4.03826	-0.551059	0.3496	0.00636465	-0.104318	1.2637	6.45171	1.32734	-0.537175	0.82191	-0.474004	0.105495	5.73231	-0.587534	-0.0738565
gene_ID=24386	protein_ID=96714|protein_len=107|gene_ID=24386|contig_9560|1220|1544|-|length=325|Prodigal_v2.6.2	107	gi|575422712|gb|ETX06566.1| hypothetical protein ETSY2_16395, partial [Candidatus Entotheonella sp. TSY2]	2.2e-49	Q28P67	98.1308	2.24e-44	Q28P67_JANSC	Uncharacterized protein {ECO:0000313|EMBL:ABD55495.1}	jan:Jann_2578	No_KEGGKO	No_GOcodes	No_GOBP	No_GOMF	No_GOCC	Complete proteome {ECO:0000313|Proteomes:UP000008326};Reference proteome {ECO:0000313|Proteomes:UP000008326};Signal {ECO:0000256|SAM:SignalP}.;	Candidatus Entotheonella sp. TSY2	-1.76826	-0.248114	-1.69989	-1.38603	-1.11381	0.261758	-1.199	-1.23579	-0.970434	-1.14531	-1.7806	-1.78986	-1.78651	-1.76483	-0.995645	-1.21483	-1.28552	-0.491067	-1.78666	-1.76655	-1.75716	-0.69403	-1.60745	-1.15153	-0.706155	-1.77766	-1.26606
gene_ID=24387	protein_ID=96716|protein_len=713|gene_ID=24387|contig_9561|2|2141|-|length=2140|Prodigal_v2.6.2	713	WP_018940215.1 hypothetical protein [Thioalkalivibrio sp. AKL11]	3.95e-25	P93733	100	5.89e-127	PLDB1_ARATH	Phospholipase D beta 1 {ECO:0000303|PubMed:11891260}	ath:AT2G42010	K01115	GO:0005737 // GO:0016020 // GO:0009506 // GO:0070290 // GO:0005546 // GO:0004630 // GO:0009816 // GO:0016042 // GO:0046686	defense response to bacterium, incompatible interaction (GO:0009816);lipid catabolic process (GO:0016042);response to cadmium ion (GO:0046686);	N-acylphosphatidylethanolamine-specific phospholipase D activity (GO:0070290);phosphatidylinositol-4,5-bisphosphate binding (GO:0005546);phospholipase D activity (GO:0004630);	cytoplasm (GO:0005737);membrane (GO:0016020);plasmodesma (GO:0009506);	Calcium;Complete proteome;Cytoplasm;Hydrolase;Lipid degradation;Lipid metabolism;Membrane;Reference proteome;Repeat.;	Thioalkalivibrio sp. AKL11	-0.503537	5.85795	-0.451541	-0.316023	0.117248	3.69158	-0.0198769	-0.0790877	0.348029	0.0665469	-0.536299	4.00695	-0.552242	-0.494515	0.30745	-0.0453557	-0.159124	7.67658	-0.552641	-0.499044	-0.481557	0.792929	-0.422401	0.056539	6.1689	-0.52845	-0.127814
gene_ID=24388	protein_ID=96730|protein_len=503|gene_ID=24388|contig_9562|2|1511|+|length=1510|Prodigal_v2.6.2	503	WP_027830697.1 molecular chaperone GroEL [Marinobacter sp. HL-58]	1.24e-16	Q54CL2	100	0	TCPD_DICDI	T-complex protein 1 subunit delta	ddi:DDB_G0292872	K09496	GO:0005832 // GO:0005524 // GO:0006457	protein folding (GO:0006457);	ATP binding (GO:0005524);	chaperonin-containing T-complex (GO:0005832);	ATP-binding;Chaperone;Complete proteome;Cytoplasm;Nucleotide-binding;Reference proteome.;	Marinobacter sp. HL-58	-0.184893	5.23402	-0.140436	-0.038201	0.287203	5.15271	0.15016	0.0909845	0.517845	0.236532	-0.212574	3.19858	3.34978	-0.177225	0.477291	0.124696	0.0319985	2.12088	-0.226286	-0.181077	-0.166179	0.962479	-0.115238	0.22653	11.2996	-0.205965	0.0491309
gene_ID=24389	protein_ID=96742|protein_len=745|gene_ID=24389|contig_9563|2|2237|+|length=2236|GeneMark.hmm	745	gi|9626031|ref|NP_040277.1| unnamed protein product [Saimiriine herpesvirus 2]	6.78e-27	Q5SUR0	100	1.01e-153	PUR4_MOUSE	Phosphoribosylformylglycinamidine synthase	mmu:237823	K01952	GO:0005737 // GO:0070062 // GO:0005524 // GO:0046872 // GO:0004642 // GO:0006189 // GO:0006541 // GO:0006164 // GO:0042493 // GO:0009156	'de novo' IMP biosynthetic process (GO:0006189);glutamine metabolic process (GO:0006541);purine nucleotide biosynthetic process (GO:0006164);response to drug (GO:0042493);ribonucleoside monophosphate biosynthetic process (GO:0009156);	ATP binding (GO:0005524);metal ion binding (GO:0046872);phosphoribosylformylglycinamidine synthase activity (GO:0004642);	cytoplasm (GO:0005737);extracellular exosome (GO:0070062);	ATP-binding;Complete proteome;Cytoplasm;Glutamine amidotransferase;Ligase;Magnesium;Metal-binding;Nucleotide-binding;Phosphoprotein;Purine biosynthesis;Reference proteome.;	Saimiriine herpesvirus 2	3.21181	6.25108	3.48259	2.56154	2.60344	3.97069	10.3197	5.29325	2.63622	2.59734	2.52018	5.39032	6.82388	4.97399	2.62981	2.58516	2.57439	3.76852	3.16231	8.05965	3.33162	2.72736	2.54133	2.59619	6.77068	8.18859	2.5772
gene_ID=24390	protein_ID=96756|protein_len=338|gene_ID=24390|contig_9564|0|1622|-|length=1623|Prodigal,GeneMark.hmm	338	gi|156564062|ref|YP_001429805.1| RecJ [Bacillus phage 0305phi8-36]	3.43e-37	P39693	97.929	1.77e-105	RECJ_DICD3	Single-stranded-DNA-specific exonuclease RecJ	ddd:Dda3937_02294	K07462	GO:0008409 // GO:0003676 // GO:0006310 // GO:0006281	DNA recombination (GO:0006310);DNA repair (GO:0006281);	5'-3' exonuclease activity (GO:0008409);nucleic acid binding (GO:0003676);	No_GOCC	Complete proteome;Exonuclease;Hydrolase;Nuclease;Reference proteome.;	Bacillus phage 0305phi8-36	-0.9459	3.34893	-0.881253	-0.559296	-0.125401	10.9498	-0.261189	-0.319822	0.103129	-0.175608	-0.988016	2.43797	0.506043	-0.934502	0.0629462	-0.286419	-0.399078	3.17552	-1.00949	-0.940214	-0.918272	0.543691	-0.846009	-0.185518	0.820764	-0.977816	-0.368073
gene_ID=24391	protein_ID=96765|protein_len=421|gene_ID=24391|contig_9565|1|3188|+|length=3188|Prodigal,GeneMark.hmm	421	WP_018232390.1 hypothetical protein [Thioalkalivibrio thiocyanodenitrificans]	3.93e-109	P11880	98.0998	2.5e-96	MURF_ECOLI	UDP-N-acetylmuramoyl-tripeptide--D-alanyl-D-alanine ligase {ECO:0000255|HAMAP-Rule:MF_02019, ECO:0000305}	eco:b0086	K01929	GO:0005829 // GO:0005524 // GO:0047480 // GO:0008766 // GO:0007049 // GO:0051301 // GO:0071555 // GO:0009252 // GO:0008360	cell cycle (GO:0007049);cell division (GO:0051301);cell wall organization (GO:0071555);peptidoglycan biosynthetic process (GO:0009252);regulation of cell shape (GO:0008360);	ATP binding (GO:0005524);UDP-N-acetylmuramoyl-tripeptide-D-alanyl-D-alanine ligase activity (GO:0047480);UDP-N-acetylmuramoylalanyl-D-glutamyl-2,6-diaminopimelate-D-alanyl-D-alanine ligase activity (GO:0008766);	cytosol (GO:0005829);	3D-structure;ATP-binding;Cell cycle;Cell division;Cell shape;Cell wall biogenesis/degradation;Complete proteome;Cytoplasm;Direct protein sequencing;Ligase;Nucleotide-binding;Peptidoglycan synthesis;Reference proteome.;	Thioalkalivibrio thiocyanodenitrificans	3.91248	6.63036	8.59563	3.91678	3.92225	4.90736	10.5947	7.80062	3.92687	3.92142	3.91184	4.20414	4.36871	6.03463	3.92594	3.9198	3.91841	4.25655	4.36523	5.56089	4.89269	3.94147	3.91431	3.92127	4.26941	4.11205	3.91877
gene_ID=24392	protein_ID=96770|protein_len=201|gene_ID=24392|contig_9566|2|605|-|length=604|GeneMark.hmm	201	WP_018953779.1 twitching motility protein PilT [Thioalkalivibrio sulfidiphilus]	8.88e-80	P24559	100	1.07e-48	PILT_PSEAE	Twitching mobility protein	pae:PA0395	K02669	GO:0005737 // GO:0044096 // GO:0005524 // GO:0043108 // GO:0006810 // GO:0043107	pilus retraction (GO:0043108);transport (GO:0006810);type IV pilus-dependent motility (GO:0043107);	ATP binding (GO:0005524);	cytoplasm (GO:0005737);type IV pilus (GO:0044096);	3D-structure;ATP-binding;Complete proteome;Cytoplasm;Fimbrium biogenesis;Nucleotide-binding;Reference proteome;Transport.;	Thioalkalivibrio sulfidiphilus	0.128338	2.93821	2.41858	0.235163	0.454915	2.4537	3.79298	2.17475	0.675851	0.406377	0.109394	0.558517	1.21175	3.04859	0.637003	0.302473	0.26853	1.18432	0.968538	3.75126	2.18697	1.10177	0.177769	0.396796	2.60479	3.72591	0.275551
gene_ID=24393	protein_ID=96775|protein_len=421|gene_ID=24393|contig_9566|639|1905|-|length=1267|Prodigal_v2.6.2	421	WP_051603979.1 hypothetical protein [Marinobacter sp. HL-58]	7.22e-162	P31742	100	3.36e-115	GSPE_XANCP	Type II secretion system protein E	xcc:XCC0660	K02454	GO:0005737 // GO:0015627 // GO:0005524 // GO:0042802 // GO:0008565 // GO:0015628	protein secretion by the type II secretion system (GO:0015628);	ATP binding (GO:0005524);identical protein binding (GO:0042802);protein transporter activity (GO:0008565);	cytoplasm (GO:0005737);type II protein secretion system complex (GO:0015627);	3D-structure;ATP-binding;Complete proteome;Cytoplasm;Nucleotide-binding;Protein transport;Reference proteome;Transport.;	Marinobacter sp. HL-58	0.221537	7.49422	0.258831	0.348115	0.604083	3.55355	7.15053	0.414806	0.833024	0.553787	0.198818	2.43536	1.56817	0.2279	0.792769	0.442776	0.38726	2.46614	6.11426	4.16595	0.237117	1.27438	0.280392	0.543859	1.88208	2.55177	0.396382
gene_ID=24394	protein_ID=96780|protein_len=209|gene_ID=24394|contig_9567|0|627|-|length=628|GeneMark.hmm	209	WP_033094447.1 keto-deoxy-phosphogluconate aldolase [Colwellia psychrerythraea]	2.08e-66	P38448	97.6077	2.2e-64	ALKH_DICD3	KHG/KDPG aldolase	ddd:Dda3937_03573	K01625	GO:0005737 // GO:0008675 // GO:0008700 // GO:0008152	metabolic process (GO:0008152);	2-dehydro-3-deoxy-phosphogluconate aldolase activity (GO:0008675);4-hydroxy-2-oxoglutarate aldolase activity (GO:0008700);	cytoplasm (GO:0005737);	Complete proteome;Cytoplasm;Lyase;Multifunctional enzyme;Reference proteome;Schiff base.;	Colwellia psychrerythraea	1.19172	1.20884	2.79207	2.84083	8.97911	1.21768	7.04129	1.31948	1.43697	1.35165	1.17782	1.56171	1.17132	2.79163	11.7799	3.82719	4.06657	1.78743	1.63784	2.02474	2.89987	1.88383	3.58825	1.34929	2.95824	3.34933	1.30972
gene_ID=24395	protein_ID=96784|protein_len=607|gene_ID=24395|contig_9567|672|2496|-|length=1825|GeneMark.hmm	607	WP_033094446.1 phosphogluconate dehydratase [Colwellia psychrerythraea]	0	P0ADF6	98.682	0	EDD_ECOLI	Phosphogluconate dehydratase	eco:b1851	K01690	GO:0005829 // GO:0004456 // GO:0009082 // GO:0009255	branched-chain amino acid biosynthetic process (GO:0009082);Entner-Doudoroff pathway through 6-phosphogluconate (GO:0009255);	phosphogluconate dehydratase activity (GO:0004456);	cytosol (GO:0005829);	Complete proteome;Lyase;Reference proteome.;	Colwellia psychrerythraea	3.23275	0.967366	0.978899	1.08265	1.30675	0.983068	1.17487	1.15472	1.53918	4.45786	0.910931	0.892012	0.898819	0.943681	5.80811	9.48162	4.07645	0.912832	0.898518	0.94006	2.81493	26.9208	1.00368	1.2456	4.14572	4.02364	1.13889
gene_ID=24396	protein_ID=96792|protein_len=481|gene_ID=24396|contig_9568|2|1810|-|length=1809|Prodigal,GeneMark.hmm	481	gi|712913286|ref|YP_009100099.1| putative tail tubular protein B [Mesorhizobium phagevB_MloP_Lo5R7ANS]	2.89e-124	P03747	99.7921	1.1e-111	TUBE2_BPT7	Tail tubular protein gp12	vg:1261024	No_KEGGKO	GO:0019012 // GO:0046718	viral entry into host cell (GO:0046718);	No_GOMF	virion (GO:0019012);	Complete proteome;Reference proteome;Viral genome ejection through host cell envelope;Viral penetration into host cytoplasm;Viral short tail ejection system;Viral tail protein;Viral tail tube protein;Virion;Virus entry into host cell.;	Mesorhizobium phagevB_MloP_Lo5R7ANS	8.50545	5.80019	6.58103	12.0962	4.40007	6.09917	6.3084	5.25307	4.41121	4.39807	4.37435	4.56921	5.74267	5.40901	11.4909	4.39411	4.39069	4.55329	4.3736	4.84914	6.42932	15.2334	4.38054	4.39769	6.32154	6.18741	4.39157
gene_ID=24397	protein_ID=96802|protein_len=175|gene_ID=24397|contig_9569|2|2325|-|length=2324|Prodigal,GeneMark.hmm	175	WP_019028215.1 hypothetical protein [Colwellia piezophila]	7.03e-34	K6ZXE7	94.2857	3.19e-49	K6ZXE7_9ALTE	Uncharacterized protein {ECO:0000313|EMBL:GAC33418.1}	No_KEGG	No_KEGGKO	GO:0016021	No_GOBP	No_GOMF	integral component of membrane (GO:0016021);	Complete proteome {ECO:0000313|Proteomes:UP000006322};Membrane {ECO:0000256|SAM:Phobius};Transmembrane {ECO:0000256|SAM:Phobius};Transmembrane helix {ECO:0000256|SAM:Phobius}.;	Colwellia piezophila	1.4224	5.62873	5.83952	1.48869	1.56025	4.67016	5.74025	1.52401	1.61265	1.55018	1.41159	2.82038	2.50443	5.28554	1.60263	1.52972	1.51125	3.92956	2.77293	9.41682	3.62474	1.9438	1.45195	1.54826	2.33031	5.13674	1.51611
gene_ID=24398	protein_ID=96808|protein_len=90|gene_ID=24398|contig_9569|2354|2627|-|length=274|Prodigal_v2.6.2	90	WP_026301430.1 acyl carrier protein [Colwellia piezophila]	2.25e-24	Q8XSU8	87.7778	7.01e-23	ACP2_RALSO	Acyl carrier protein 2 {ECO:0000255|HAMAP-Rule:MF_01217}	rso:RSp0369	K02078	GO:0005737 // GO:0000036	No_GOBP	ACP phosphopantetheine attachment site binding involved in fatty acid biosynthetic process (GO:0000036);	cytoplasm (GO:0005737);	Complete proteome;Cytoplasm;Fatty acid biosynthesis;Fatty acid metabolism;Lipid biosynthesis;Lipid metabolism;Phosphopantetheine;Phosphoprotein;Plasmid;Reference proteome.;	Colwellia piezophila	-2.00833	-1.95277	-1.90889	-1.62964	-1.38744	-0.524744	-1.46323	-1.49596	-1.25987	-1.41546	-2.01792	-2.02509	-2.0225	-2.00054	-1.2823	-1.47732	-1.5402	-0.221806	-2.02262	-2.00604	-1.98583	-1.01394	-1.82664	-1.42099	-2.01646	-2.01564	-1.5229
gene_ID=24399	protein_ID=96810|protein_len=127|gene_ID=24399|contig_9570|75|459|-|length=385|Prodigal_v2.6.2	127	WP_028303313.1 holo-ACP synthase [Oceanospirillum maris]	2.68e-32	A5F5H4	99.2126	1.23e-31	ACPS_VIBC3	Holo-(acyl-carrier protein) synthase {ECO:0000255|HAMAP-Rule:MF_00101}	vcr:VC395_2572	K00997	GO:0005737 // GO:0008897 // GO:0000287 // GO:0006633	fatty acid biosynthetic process (GO:0006633);	holo-(acyl-carrier protein) synthase activity (GO:0008897);magnesium ion binding (GO:0000287);	cytoplasm (GO:0005737);	Complete proteome;Cytoplasm;Fatty acid biosynthesis;Fatty acid metabolism;Lipid biosynthesis;Lipid metabolism;Magnesium;Metal-binding;Transferase.;	Oceanospirillum maris	4.68645	5.50783	4.3445	5.64353	5.52558	5.72109	7.48735	4.99915	5.9967	3.46113	3.42767	3.51063	4.71958	5.69142	7.70505	3.4556	3.45079	5.11371	4.08857	4.62775	5.76254	6.55028	3.43648	3.4606	5.55489	5.14394	3.45204
gene_ID=24400	protein_ID=96814|protein_len=245|gene_ID=24400|contig_9570|473|1211|-|length=739|Prodigal_v2.6.2	245	WP_027831224.1 DNA repair protein RecO [Marinobacter sp. HL-58]	4.26e-50	Q3KHL7	93.4694	5.47e-54	RECO_PSEPF	DNA repair protein RecO {ECO:0000255|HAMAP-Rule:MF_00201}	pfo:Pfl01_0996	K03584	GO:0006310 // GO:0006281	DNA recombination (GO:0006310);DNA repair (GO:0006281);	No_GOMF	No_GOCC	Complete proteome;DNA damage;DNA recombination;DNA repair.;	Marinobacter sp. HL-58	6.21483	7.20866	7.22927	7.62457	6.44147	6.64823	8.17535	7.15842	6.96325	4.5146	4.49871	4.96862	5.46695	6.53642	6.90813	4.51193	4.50962	6.1071	5.21185	6.85959	5.54388	6.82883	4.50283	4.51435	6.78629	4.90174	4.51022
gene_ID=24404	protein_ID=96831|protein_len=227|gene_ID=24404|contig_9571|0|681|-|length=682|Prodigal_v2.6.2	227	WP_051206508.1 dihydromonapterin reductase [Oceanospirillum maris]	7.88e-51	A8AGY5	97.3568	2.08e-40	FOLM_CITK8	Dihydromonapterin reductase	cko:CKO_01615	K13938	GO:0004146 // GO:0006730	one-carbon metabolic process (GO:0006730);	dihydrofolate reductase activity (GO:0004146);	No_GOCC	Complete proteome;NADP;One-carbon metabolism;Oxidoreductase;Reference proteome.;	Oceanospirillum maris	0.0753668	2.14053	2.89955	0.199607	0.455974	2.75777	7.14668	0.260592	0.685634	0.405519	0.0529725	0.854981	2.25138	2.65364	0.645252	0.29416	0.237841	1.48831	2.06829	2.85043	2.26059	1.12837	0.133247	0.39556	2.07335	3.48255	0.245858
gene_ID=24405	protein_ID=96833|protein_len=328|gene_ID=24405|contig_9571|697|1681|+|length=985|Prodigal_v2.6.2	328	WP_018233492.1 hypothetical protein [Thioalkalivibrio thiocyanodenitrificans]	1.16e-94	Q9VGR2	100	3.19e-21	NDUF7_DROME	NADH dehydrogenase [ubiquinone] complex I, assembly factor 7 homolog	dme:Dmel_CG17726	K18164	GO:0005739 // GO:0046034 // GO:0032981	ATP metabolic process (GO:0046034);mitochondrial respiratory chain complex I assembly (GO:0032981);	No_GOMF	mitochondrion (GO:0005739);	Complete proteome;Mitochondrion;Reference proteome.;	Thioalkalivibrio thiocyanodenitrificans	0.631781	4.89286	3.24333	0.726127	0.819521	4.01064	8.90955	0.77315	0.976538	0.806821	0.615489	1.30444	1.42014	3.53395	0.935803	0.780581	0.756388	2.64619	2.11357	1.9327	4.35406	1.42315	0.674936	0.804374	2.11847	3.24561	0.762801
gene_ID=24406	protein_ID=96841|protein_len=174|gene_ID=24406|contig_9572|2|524|-|length=523|Prodigal_v2.6.2	174	gi|497411683|ref|WP_009725881.1| hypothetical protein [Methylophaga lonarensis] >gi|471183465|gb|EMR13588.1| hypothetical protein MPL1_04307 [Methylophaga lonarensis MPL]	2.28e-25	M7NXR7	100	1.3e-25	M7NXR7_9GAMM	Uncharacterized protein {ECO:0000313|EMBL:EMR13588.1}	No_KEGG	No_KEGGKO	No_GOcodes	No_GOBP	No_GOMF	No_GOCC	Complete proteome {ECO:0000313|Proteomes:UP000012019};Reference proteome {ECO:0000313|Proteomes:UP000012019}.;	Methylophaga lonarensis MPL	-0.945417	1.98822	-0.90839	-0.676367	-0.298227	1.12568	1.47665	-0.467666	-0.099063	-0.341983	-0.968568	1.24198	0.166094	-0.939016	-0.134083	-0.438555	-0.536737	-0.032656	2.01912	0.257302	-0.929806	0.284887	-0.887495	-0.35062	0.432253	0.463467	-0.509716
gene_ID=24407	protein_ID=96845|protein_len=342|gene_ID=24407|contig_9572|526|1555|-|length=1030|Prodigal_v2.6.2	342	WP_028299626.1 N-acetyl-gamma-glutamyl-phosphate reductase [Oceanospirillum beijerinckii]	4.17e-175	B0KK45	100	1.46e-180	ARGC_PSEPG	N-acetyl-gamma-glutamyl-phosphate reductase {ECO:0000255|HAMAP-Rule:MF_00150}	ppg:PputGB1_0462	K00145	GO:0005737 // GO:0003942 // GO:0051287 // GO:0006526	arginine biosynthetic process (GO:0006526);	N-acetyl-gamma-glutamyl-phosphate reductase activity (GO:0003942);NAD binding (GO:0051287);	cytoplasm (GO:0005737);	Amino-acid biosynthesis;Arginine biosynthesis;Complete proteome;Cytoplasm;NADP;Oxidoreductase.;	Oceanospirillum beijerinckii	5.53409	6.38404	9.44794	6.17119	7.19342	5.82647	6.90025	6.82325	8.47251	4.8547	4.8387	5.67529	5.17529	5.16898	7.08036	6.75203	7.71443	5.82978	5.32174	5.27594	5.20723	13.0626	4.84285	4.85445	9.13475	6.23157	4.85029
gene_ID=24409	protein_ID=96853|protein_len=255|gene_ID=24409|contig_9573|1|766|-|length=766|GeneMark.hmm	255	gi|948298243|ref|YP_009177770.1| hypothetical protein [Aeropyrum pernix spindle-shaped virus 1]	8.06e-28	P17802	100	2e-97	MUTY_ECOLI	Adenine DNA glycosylase	eco:b2961	K03575	GO:0051539 // GO:0003677 // GO:0019104 // GO:0016787 // GO:0046872 // GO:0006284	base-excision repair (GO:0006284);	4 iron, 4 sulfur cluster binding (GO:0051539);DNA binding (GO:0003677);DNA N-glycosylase activity (GO:0019104);hydrolase activity (GO:0016787);metal ion binding (GO:0046872);	No_GOCC	3D-structure;4Fe-4S;Complete proteome;DNA damage;DNA repair;Glycosidase;Hydrolase;Iron;Iron-sulfur;Metal-binding;Reference proteome.;	Aeropyrum pernix spindle-shaped virus 1	-0.429602	3.32442	-0.390683	-0.29295	0.0415996	1.89782	3.30854	-0.147113	0.26342	-0.00713291	-0.453812	2.2534	3.29171	-0.422892	0.224416	-0.114691	-0.212851	0.677645	1.70773	0.993397	-0.413223	0.691045	-0.368613	-0.0167523	1.48617	1.52097	-0.193947
gene_ID=24410	protein_ID=96856|protein_len=368|gene_ID=24410|contig_9573|816|1923|-|length=1108|GeneMark.hmm	368	WP_018952694.1 membrane assembly protein AsmA [Thioalkalivibrio sulfidiphilus]	1.02e-73	P28249	72.8261	8.51e-11	ASMA_ECOLI	Protein AsmA	eco:b2064	K07289	GO:0042597 // GO:0005886 // GO:0090313	regulation of protein targeting to membrane (GO:0090313);	No_GOMF	periplasmic space (GO:0042597);plasma membrane (GO:0005886);	Complete proteome;Periplasm;Reference proteome;Signal.;	Thioalkalivibrio sulfidiphilus	3.2512	4.64472	2.82908	4.64215	1.13252	3.65376	3.25012	4.72732	1.18848	1.12189	0.970289	2.0301	1.32875	4.78288	1.17682	1.10014	1.08033	2.14821	2.84474	1.64705	4.40291	1.60599	1.01554	1.11985	3.18843	1.79305	1.08555
gene_ID=24411	protein_ID=96859|protein_len=528|gene_ID=24411|contig_9574|1|1585|+|length=1585|Prodigal_v2.6.2	528	gi|918311606|gb|KOF82025.1| hypothetical protein OCBIM_22025803mg, partial [Octopus bimaculoides]	5.55e-22	Q8C6K9	37.6894	5.22e-15	CO6A6_MOUSE	Collagen alpha-6(VI) chain	mmu:245026	K06238	GO:0005581 // GO:0005576 // GO:0005578 // GO:0007155	cell adhesion (GO:0007155);	No_GOMF	collagen trimer (GO:0005581);extracellular region (GO:0005576);proteinaceous extracellular matrix (GO:0005578);	Alternative splicing;Cell adhesion;Collagen;Complete proteome;Extracellular matrix;Glycoprotein;Hydroxylation;Reference proteome;Repeat;Secreted;Signal.;	Octopus bimaculoides	-0.552698	5.29404	-0.498765	-0.342726	0.0934175	7.91529	-0.0430739	-0.102011	0.323132	0.0429506	-0.58701	2.2261	-0.603824	-0.543298	0.28274	-0.068435	-0.181678	5.33613	-0.604246	-0.548014	-0.52983	0.765976	-0.468757	0.0329888	6.04226	-0.578762	-0.150512
gene_ID=24412	protein_ID=96868|protein_len=40|gene_ID=24412|contig_9575|2|122|-|length=121|GeneMark.hmm	40	WP_007152364.1 histidine--tRNA ligase [Marinobacter algicola]	7.3e-14	Q4ZX22	95	2.83e-12	SYH_PSEU2	Histidine--tRNA ligase {ECO:0000255|HAMAP-Rule:MF_00127}	psb:Psyr_1249	K01892	GO:0005737 // GO:0005524 // GO:0004821 // GO:0006427	histidyl-tRNA aminoacylation (GO:0006427);	ATP binding (GO:0005524);histidine-tRNA ligase activity (GO:0004821);	cytoplasm (GO:0005737);	Aminoacyl-tRNA synthetase;ATP-binding;Complete proteome;Cytoplasm;Ligase;Nucleotide-binding;Protein biosynthesis.;	Marinobacter algicola	-1.97589	-1.5609	-1.89317	-1.76002	-1.64454	-1.88607	-1.32749	-1.69629	-1.58372	-1.6579	-1.97919	-1.84918	-1.8186	-1.9648	-1.59441	-1.6874	-1.71738	-1.97904	-1.98022	-1.65106	-1.9409	-1.46646	-1.85395	-1.66054	-1.97879	-1.9785	-1.70913
gene_ID=24416	protein_ID=96879|protein_len=518|gene_ID=24416|contig_9576|0|1554|-|length=1555|GeneMark.hmm	518	WP_007351795.1 bifunctional proline dehydrogenase/L-glutamate gamma-semialdehyde dehydrogenase [Marinobacter sp. ELB17]	8.82e-42	O74766	100	0	PUT2_SCHPO	Probable delta-1-pyrroline-5-carboxylate dehydrogenase	spo:SPBC24C6.04	K00294	GO:0005829 // GO:0005739 // GO:0003842 // GO:0004029 // GO:0097054 // GO:0006561 // GO:0010133	L-glutamate biosynthetic process (GO:0097054);proline biosynthetic process (GO:0006561);proline catabolic process to glutamate (GO:0010133);	1-pyrroline-5-carboxylate dehydrogenase activity (GO:0003842);aldehyde dehydrogenase (NAD) activity (GO:0004029);	cytosol (GO:0005829);mitochondrion (GO:0005739);	Complete proteome;NAD;Oxidoreductase;Phosphoprotein;Proline metabolism;Reference proteome.;	Marinobacter sp. ELB17	5.94635	6.16364	6.91477	2.99341	3.01873	6.79082	5.32188	4.21114	3.03904	3.01501	2.96916	4.91438	6.75888	4.60007	3.03504	3.0076	3.0011	3.5021	3.19685	6.89818	4.4891	3.09757	2.98147	3.0143	3.51864	6.49909	3.00279
gene_ID=24417	protein_ID=96886|protein_len=601|gene_ID=24417|contig_9577|0|1803|-|length=1804|GeneMark.hmm	601	WP_028299884.1 oligopeptidase A [Oceanospirillum beijerinckii]	0	P27298	100	0	OPDA_ECOLI	Oligopeptidase A	eco:b3498	K01414	GO:0005737 // GO:0005829 // GO:0046872 // GO:0004222 // GO:0008233 // GO:0006260 // GO:0006465	DNA replication (GO:0006260);signal peptide processing (GO:0006465);	metal ion binding (GO:0046872);metalloendopeptidase activity (GO:0004222);peptidase activity (GO:0008233);	cytoplasm (GO:0005737);cytosol (GO:0005829);	Complete proteome;Hydrolase;Metal-binding;Metalloprotease;Protease;Reference proteome;Zinc.;	Oceanospirillum beijerinckii	7.87085	6.65931	5.00312	8.12532	4.33179	5.9447	6.53914	5.64053	8.51941	4.33016	4.31091	5.21399	4.4508	4.83226	7.96895	4.32695	4.32416	5.52329	5.42101	4.81322	5.86427	8.41369	4.31593	4.32985	4.51212	6.73495	4.32489
gene_ID=24418	protein_ID=96893|protein_len=400|gene_ID=24418|contig_9578|0|1203|+|length=1204|GeneMark.hmm	400	WP_008939475.1 translation initiation factor IF-2 [Marinobacter santoriniensis]	0	A1U600	100	0	IF2_MARHV	Translation initiation factor IF-2 {ECO:0000255|HAMAP-Rule:MF_00100}	maq:Maqu_3348	K02519	GO:0005737 // GO:0005525 // GO:0003924 // GO:0003743	No_GOBP	GTP binding (GO:0005525);GTPase activity (GO:0003924);translation initiation factor activity (GO:0003743);	cytoplasm (GO:0005737);	Complete proteome;Cytoplasm;GTP-binding;Initiation factor;Nucleotide-binding;Protein biosynthesis;Reference proteome.;	Marinobacter santoriniensis	9.28662	9.50229	9.4148	9.72011	9.26545	9.88558	9.93289	10.016	10.8885	11.0625	8.38426	8.3634	8.13376	8.71338	11.5074	8.21551	9.68834	8.96852	8.68797	8.13011	8.98206	11.0892	8.28262	11.069	8.23733	8.44197	7.90966
gene_ID=24419	protein_ID=96900|protein_len=128|gene_ID=24419|contig_9578|1231|1618|+|length=388|Prodigal_v2.6.2	128	WP_051205859.1 ribosome-binding factor A [Oceanospirillum maris]	3.5e-41	Q4KIF5	96.0938	5.18e-41	RBFA_PSEF5	Ribosome-binding factor A {ECO:0000255|HAMAP-Rule:MF_00003}	pfl:PFL_0845	K02834	GO:0005737 // GO:0019843 // GO:0006396 // GO:0006364	RNA processing (GO:0006396);rRNA processing (GO:0006364);	rRNA binding (GO:0019843);	cytoplasm (GO:0005737);	Complete proteome;Cytoplasm;Reference proteome;rRNA processing.;	Oceanospirillum maris	6.4299	6.86498	5.93995	6.76182	5.95355	7.32917	7.68028	6.74217	7.62379	8.62113	5.56046	6.18319	5.33016	6.33583	8.17454	5.82241	6.50286	6.30478	5.96819	5.23292	5.58583	7.8818	5.57916	8.12287	6.64048	5.49754	5.0866
gene_ID=24420	protein_ID=96904|protein_len=125|gene_ID=24420|contig_9579|0|375|-|length=376|Prodigal_v2.6.2	125	WP_018953463.1 peptidase M23 [Thioalkalivibrio sulfidiphilus]	5.95e-07	F5SZ31	92.8	1.56e-24	F5SZ31_9GAMM	Membrane-bound metallopeptidase {ECO:0000313|EMBL:EGL54384.1}	No_KEGG	No_KEGGKO	No_GOcodes	No_GOBP	No_GOMF	No_GOCC	Coiled coil {ECO:0000256|SAM:Coils};Complete proteome {ECO:0000313|Proteomes:UP000003544};Reference proteome {ECO:0000313|Proteomes:UP000003544};Signal {ECO:0000256|SAM:SignalP}.;	Thioalkalivibrio sulfidiphilus	-0.543639	0.998832	2.69922	-0.365473	0.0182217	1.69984	2.11303	-0.153705	0.220312	-0.0261762	-0.56462	0.507741	1.3467	1.66734	0.184777	-0.124167	-0.223792	0.910465	0.937496	0.755418	-0.529332	0.609901	-0.489933	-0.03494	0.471787	2.70239	-0.196374
gene_ID=24421	protein_ID=96909|protein_len=479|gene_ID=24421|contig_9579|383|1823|-|length=1441|Prodigal_v2.6.2	479	WP_036208777.1 2,3-bisphosphoglycerate-independent phosphoglycerate mutase [Marinobacter sp. MCTG268]	0	Q3JF23	100	0	GPMI_NITOC	2,3-bisphosphoglycerate-independent phosphoglycerate mutase {ECO:0000255|HAMAP-Rule:MF_01038}	noc:Noc_0031	K15633	GO:0005737 // GO:0046537 // GO:0030145 // GO:0006007 // GO:0006096	glucose catabolic process (GO:0006007);glycolytic process (GO:0006096);	2,3-bisphosphoglycerate-independent phosphoglycerate mutase activity (GO:0046537);manganese ion binding (GO:0030145);	cytoplasm (GO:0005737);	Complete proteome;Glycolysis;Isomerase;Manganese;Metal-binding;Reference proteome.;	Marinobacter sp. MCTG268	4.34825	4.61733	9.25818	1.92279	1.97942	5.02175	4.54844	4.4611	2.02222	1.97133	1.86437	2.52586	2.63876	6.89492	2.01395	1.955	1.94041	3.85223	4.1412	4.59799	2.82267	2.19305	1.89459	1.96978	5.36044	5.05486	1.94423
gene_ID=24422	protein_ID=96914|protein_len=624|gene_ID=24422|contig_9580|0|1875|+|length=1876|Prodigal_v2.6.2	624	WP_018649401.1 MULTISPECIES: hypothetical protein [Thioalkalivibrio]	2.38e-98	P76115	100	4.88e-22	YNCD_ECOLI	Probable TonB-dependent receptor YncD	eco:b1451	K02014	GO:0009279 // GO:0016021 // GO:0005506 // GO:0004872 // GO:0015344	No_GOBP	iron ion binding (GO:0005506);receptor activity (GO:0004872);siderophore uptake transmembrane transporter activity (GO:0015344);	cell outer membrane (GO:0009279);integral component of membrane (GO:0016021);	Cell outer membrane;Complete proteome;Membrane;Receptor;Reference proteome;Signal;TonB box;Transmembrane;Transmembrane beta strand.;	Thioalkalivibrio	0.561805	6.59578	0.59577	0.679098	0.871871	5.26133	6.01594	0.737093	1.10007	0.821738	0.541379	1.75741	8.38111	0.567562	1.05994	0.746238	0.716448	2.82912	1.91682	5.4292	0.575931	1.53998	0.615642	0.811842	6.21246	2.91531	0.724349
gene_ID=24423	protein_ID=96922|protein_len=359|gene_ID=24423|contig_9581|0|1077|-|length=1078|Prodigal_v2.6.2	359	WP_018952476.1 hypothetical protein [Thioalkalivibrio sulfidiphilus]	1.42e-85	P0AAX8	86.0724	6.14e-61	YBIS_ECOLI	Probable L,D-transpeptidase YbiS	eco:b0819	K19235	GO:0042597 // GO:0016807 // GO:0071972 // GO:0016755 // GO:0016757 // GO:0071555 // GO:0043164 // GO:0018104 // GO:0008360	cell wall organization (GO:0071555);Gram-negative-bacterium-type cell wall biogenesis (GO:0043164);peptidoglycan-protein cross-linking (GO:0018104);regulation of cell shape (GO:0008360);	cysteine-type carboxypeptidase activity (GO:0016807);peptidoglycan L,D-transpeptidase activity (GO:0071972);transferase activity, transferring amino-acyl groups (GO:0016755);transferase activity, transferring glycosyl groups (GO:0016757);	periplasmic space (GO:0042597);	Cell shape;Cell wall biogenesis/degradation;Complete proteome;Direct protein sequencing;Glycosyltransferase;Hydrolase;Peptidoglycan synthesis;Periplasm;Reference proteome;Signal;Transferase.;	Thioalkalivibrio sulfidiphilus	0.67216	4.31794	4.94197	0.769575	0.866622	2.84422	8.63913	5.17943	1.05545	0.85339	0.655402	1.02486	1.79213	2.64461	1.01493	0.826087	0.800955	3.89314	1.78613	2.76214	3.21423	1.49969	0.716639	0.850842	2.83141	1.64045	0.807612
gene_ID=24424	protein_ID=96924|protein_len=282|gene_ID=24424|contig_9581|1141|1990|+|length=850|GeneMark.hmm	282	WP_015005111.1 MULTISPECIES: competence protein ComL [Cycloclasticus]	2.07e-79	Q9K0B1	88.6525	4.39e-66	BAMD_NEIMB	Outer membrane protein assembly factor BamD {ECO:0000255|HAMAP-Rule:MF_00922}	nme:NMB0703	K05807	GO:0009279 // GO:0030420 // GO:0043165 // GO:0051205	establishment of competence for transformation (GO:0030420);Gram-negative-bacterium-type cell outer membrane assembly (GO:0043165);protein insertion into membrane (GO:0051205);	No_GOMF	cell outer membrane (GO:0009279);	Cell outer membrane;Competence;Complete proteome;Lipoprotein;Membrane;Palmitate;Reference proteome;Signal.;	Cycloclasticus	-0.308006	0.84014	1.78748	-0.141829	0.289524	3.75103	8.13888	0.0962417	0.516716	0.239611	-0.33788	1.86718	0.537101	2.45649	0.476768	0.129449	0.0174498	0.756008	0.196885	3.33705	-0.287812	0.954697	-0.232848	0.229759	2.41225	3.54259	0.0482734
gene_ID=24425	protein_ID=96926|protein_len=112|gene_ID=24425|contig_9581|2034|2373|-|length=340|GeneMark.hmm	112	WP_013464483.1 MULTISPECIES: nitrogen regulatory protein P-II [Alteromonadales]	9.78e-59	Q9CJK1	100	1.59e-60	GLNB_PASMU	Nitrogen regulatory protein P-II	pmu:PM2004	K04751	GO:0030234 // GO:0000166 // GO:0006808 // GO:0006355 // GO:0006351	regulation of nitrogen utilization (GO:0006808);regulation of transcription, DNA-templated (GO:0006355);transcription, DNA-templated (GO:0006351);	enzyme regulator activity (GO:0030234);nucleotide binding (GO:0000166);	No_GOCC	Complete proteome;Nucleotide-binding;Phosphoprotein;Reference proteome;Transcription;Transcription regulation.;	Alteromonadales	-0.961578	0.857779	-0.918564	-0.581441	-0.209401	1.38551	5.47641	-0.376106	-0.0134487	-0.25245	-0.988516	1.44139	1.44924	-0.954137	-0.0479035	-0.347465	-0.444063	0.228514	0.63848	0.919982	-0.943434	0.364308	-0.884047	-0.260948	0.558389	-0.982073	-0.417478
gene_ID=24427	protein_ID=96935|protein_len=194|gene_ID=24427|contig_9582|997|1582|-|length=586|Prodigal_v2.6.2	194	WP_015005852.1 MULTISPECIES: alanine transaminase [Cycloclasticus]	3.92e-29	C6BUK3	96.3918	3.9e-40	DAPAT_DESAD	LL-diaminopimelate aminotransferase {ECO:0000255|HAMAP-Rule:MF_01642}	dsa:Desal_1952	K10206	GO:0010285 // GO:0030170 // GO:0033362	lysine biosynthetic process via diaminopimelate, diaminopimelate-aminotransferase pathway (GO:0033362);	L,L-diaminopimelate aminotransferase activity (GO:0010285);pyridoxal phosphate binding (GO:0030170);	No_GOCC	Aminotransferase;Complete proteome;Pyridoxal phosphate;Reference proteome;Transferase.;	Cycloclasticus	-1.94285	-1.89028	-1.85665	-1.64265	-1.45704	-0.534013	-1.51513	-1.54021	-1.35929	-1.47852	-1.94786	-0.852852	-1.95022	-1.94058	-1.37647	-1.52592	-1.57412	-1.94749	-1.95028	-1.94215	-1.93178	-1.17083	-1.79362	-1.48276	-1.94711	-1.94668	-1.56085
gene_ID=24428	protein_ID=96937|protein_len=84|gene_ID=24428|contig_9583|2|254|-|length=253|Prodigal_v2.6.2	84	gi|593777708|ref|YP_009015555.1| gp252 [Bacillus phage G]	3.67e-17	P0A2I5	100	2.15e-40	PARE_SALTY	DNA topoisomerase 4 subunit B {ECO:0000255|HAMAP-Rule:MF_00938}	stm:STM3181	K02622	GO:0005694 // GO:0009330 // GO:0009295 // GO:0005524 // GO:0003677 // GO:0003918 // GO:0000287 // GO:0007059 // GO:0006265 // GO:0006268	chromosome segregation (GO:0007059);DNA topological change (GO:0006265);DNA unwinding involved in DNA replication (GO:0006268);	ATP binding (GO:0005524);DNA binding (GO:0003677);DNA topoisomerase type II (ATP-hydrolyzing) activity (GO:0003918);magnesium ion binding (GO:0000287);	chromosome (GO:0005694);DNA topoisomerase complex (ATP-hydrolyzing) (GO:0009330);nucleoid (GO:0009295);	ATP-binding;Complete proteome;DNA-binding;Isomerase;Magnesium;Metal-binding;Nucleotide-binding;Reference proteome;Topoisomerase.;	Bacillus phage G	-1.86813	-1.83	-1.81441	-1.71519	-1.62913	-1.28274	-1.65606	-1.66769	-1.58381	-1.63909	-1.86965	-1.87075	-1.87047	-1.86773	-1.59178	-1.66107	-1.68341	-1.35833	-1.87049	-1.86793	-1.84997	-1.49643	-1.78518	-1.64106	-1.8694	-1.86927	-1.67726
gene_ID=24429	protein_ID=96938|protein_len=65|gene_ID=24429|contig_9583|464|662|-|length=199|Prodigal_v2.6.2	65	gi|495567030|ref|WP_008291609.1| hypothetical protein [Methylophaga thiooxydans] >gi|224463249|gb|EEF79519.1| hypothetical protein MDMS009_2106 [Methylophaga thiooxydans DMS010] >gi|697966508|gb|KGM07218.1| hypothetical protein LP43_0827 [Methylophaga thiooxydans]	7.88e-18	C0N6K7	100	4.49e-18	C0N6K7_9GAMM	Putative uncharacterized protein {ECO:0000313|EMBL:EEF79519.1}	No_KEGG	No_KEGGKO	No_GOcodes	No_GOBP	No_GOMF	No_GOCC	Complete proteome {ECO:0000313|Proteomes:UP000004679};Reference proteome {ECO:0000313|Proteomes:UP000004679}.;	Methylophaga thiooxydans DMS010	-1.82749	-0.192562	-1.76224	-1.49671	-1.26641	-1.1244	-1.33848	-1.3696	-1.1451	-1.29305	-1.83528	-1.19621	-1.83898	-1.82529	-1.16643	-1.35187	-1.41167	-1.23963	-1.83907	-1.8264	-1.81684	-0.911258	-1.68404	-1.29831	-1.46579	-1.83344	-1.39521
gene_ID=24430	protein_ID=96940|protein_len=391|gene_ID=24430|contig_9583|871|2712|-|length=1842|Prodigal,GeneMark.hmm	391	WP_036211475.1 aminotransferase [Marinobacter sp. MCTG268]	5.62e-162	Q08432	98.4655	8.82e-105	CBL_BACSU	Cystathionine beta-lyase PatB	bsu:BSU31440	K14155	GO:0004121 // GO:0030170 // GO:0009086	methionine biosynthetic process (GO:0009086);	cystathionine beta-lyase activity (GO:0004121);pyridoxal phosphate binding (GO:0030170);	No_GOCC	Amino-acid biosynthesis;Complete proteome;Lyase;Methionine biosynthesis;Pyridoxal phosphate;Reference proteome.;	Marinobacter sp. MCTG268	0.0959548	2.79234	0.131458	0.215994	0.438959	2.93555	8.12672	0.273466	0.667131	0.388831	0.0742727	2.88235	1.29242	0.10202	0.627011	0.29162	0.252844	3.05109	4.28738	4.14544	0.110801	1.107	0.151933	0.378936	3.7998	0.0794185	0.260565
gene_ID=24431	protein_ID=96949|protein_len=62|gene_ID=24431|contig_9583|2773|2962|-|length=190|Prodigal_v2.6.2	62	WP_041645470.1 SAM-dependent methyltransferase [Marinobacter adhaerens]	2.05e-23	C0N6K5	95.1613	1.75e-24	C0N6K5_9GAMM	Conserved domain protein {ECO:0000313|EMBL:EEF79512.1}	No_KEGG	No_KEGGKO	No_GOcodes	No_GOBP	No_GOMF	No_GOCC	Complete proteome {ECO:0000313|Proteomes:UP000004679};Reference proteome {ECO:0000313|Proteomes:UP000004679}.;	Marinobacter adhaerens	-1.87256	-1.82316	-1.80037	-1.65539	-1.52965	-0.545269	-1.569	-1.58599	-1.46342	-1.5442	-1.8748	-1.87642	-1.87584	-1.87192	-1.47506	-1.57631	-1.60896	-1.65449	-1.87587	-1.87225	-1.85235	-1.33574	-1.75767	-1.54707	-1.64628	-1.87428	-1.59997
gene_ID=24432	protein_ID=96950|protein_len=796|gene_ID=24432|contig_9584|2|2390|+|length=2389|Prodigal_v2.6.2	796	gi|13095653|ref|NP_076568.1| tegument protein/v-FGAM-synthetase [Bovine herpesvirus 4]	4.43e-32	Q9HXN2	100	0	PUR4_PSEAE	Phosphoribosylformylglycinamidine synthase {ECO:0000255|HAMAP-Rule:MF_00419}	pae:PA3763	K01952	GO:0005737 // GO:0005524 // GO:0046872 // GO:0004642 // GO:0006189 // GO:0006541 // GO:0006164 // GO:0009156	'de novo' IMP biosynthetic process (GO:0006189);glutamine metabolic process (GO:0006541);purine nucleotide biosynthetic process (GO:0006164);ribonucleoside monophosphate biosynthetic process (GO:0009156);	ATP binding (GO:0005524);metal ion binding (GO:0046872);phosphoribosylformylglycinamidine synthase activity (GO:0004642);	cytoplasm (GO:0005737);	ATP-binding;Complete proteome;Cytoplasm;Glutamine amidotransferase;Ligase;Magnesium;Metal-binding;Nucleotide-binding;Purine biosynthesis;Reference proteome.;	Bovine herpesvirus 4	7.28178	4.83495	6.35968	7.59767	4.1293	6.19415	7.624	6.69575	4.14195	4.12702	4.09987	4.75995	4.62173	4.89416	8.08392	4.12251	4.1186	4.98176	5.1186	7.0144	11.2308	10.4668	4.10699	4.12659	5.91426	5.12183	4.11961
gene_ID=24435	protein_ID=96968|protein_len=124|gene_ID=24435|contig_9586|1|376|+|length=376|Prodigal_v2.6.2	124	WP_015005285.1 protein TolA [Cycloclasticus sp. P1]	4.37e-22	C0N2T7	76.6129	1.2e-32	C0N2T7_9GAMM	Protein TolA {ECO:0000313|EMBL:EEF80891.1}	No_KEGG	No_KEGGKO	GO:0016021 // GO:0005215	No_GOBP	transporter activity (GO:0005215);	integral component of membrane (GO:0016021);	Coiled coil {ECO:0000256|SAM:Coils};Complete proteome {ECO:0000313|Proteomes:UP000004679};Membrane {ECO:0000256|SAM:Phobius};Reference proteome {ECO:0000313|Proteomes:UP000004679};Transmembrane {ECO:0000256|SAM:Phobius};Transmembrane helix {ECO:0000256|SAM:Phobius}.;	Cycloclasticus sp. P1	-1.14118	0.469944	-1.11411	-0.812562	-0.49119	1.66698	-0.591764	-0.635191	-0.321924	-0.528376	-1.15778	0.973803	0.125201	-1.13654	-0.351687	-0.610451	-0.693894	0.17441	-0.306695	0.222821	-1.12984	0.00438622	-1.07396	-0.535717	1.07849	-1.15383	-0.670929
gene_ID=24436	protein_ID=96970|protein_len=411|gene_ID=24436|contig_9586|381|1614|+|length=1234|GeneMark.hmm	411	WP_016389857.1 Tol-Pal system beta propeller repeat protein TolB [Cycloclasticus sp. PY97M]	3.53e-144	Q3JER8	100	0	TOLB_NITOC	Protein TolB {ECO:0000255|HAMAP-Rule:MF_00671}	noc:Noc_0145	K03641	GO:0042597 // GO:0017038	protein import (GO:0017038);	No_GOMF	periplasmic space (GO:0042597);	Complete proteome;Periplasm;Protein transport;Reference proteome;Signal;Transport.;	Cycloclasticus sp. PY97M	-0.0122154	4.34566	2.50197	0.118929	0.392683	3.29659	7.2211	0.196428	0.623369	0.342003	-0.0364081	0.791253	0.922064	3.25191	0.582807	0.230146	0.162621	1.14842	0.916632	2.45364	0.00424812	1.06809	0.0494735	0.331999	2.04281	4.06616	0.17421
gene_ID=24437	protein_ID=96976|protein_len=574|gene_ID=24437|contig_9587|2|1724|+|length=1723|Prodigal_v2.6.2	574	gi|831790629|ref|XP_012759450.1| hypothetical protein SAMD00019534_005630 [Acytostelium subglobosum LB1] >gi|735860082|dbj|GAM17388.1| hypothetical protein SAMD00019534_005630 [Acytostelium subglobosum LB1]	5.17e-43	P11976	66.2021	7.22e-44	PSTA_DICDI	Prestalk protein	ddi:DDB_G0269132	No_KEGGKO	GO:0031012 // GO:0005578 // GO:0005198 // GO:0031154 // GO:0030198	culmination involved in sorocarp development (GO:0031154);extracellular matrix organization (GO:0030198);	structural molecule activity (GO:0005198);	extracellular matrix (GO:0031012);proteinaceous extracellular matrix (GO:0005578);	Complete proteome;Extracellular matrix;Reference proteome;Repeat;Secreted;Signal.;	Acytostelium subglobosum LB1	-1.02637	8.45479	-0.961995	-0.710051	-0.273461	2.56961	-0.410092	-0.46909	-0.043511	-0.323979	-1.06869	-1.1021	-1.08986	-1.01497	-0.0839438	-0.435479	-0.548838	4.30515	-1.0904	-1.02068	-0.998769	0.399787	-0.913313	-0.333951	3.31647	-1.05842	-0.51764
gene_ID=24438	protein_ID=96982|protein_len=700|gene_ID=24438|contig_9588|0|2103|+|length=2104|Prodigal_v2.6.2	700	gi|470428201|ref|XP_004338068.1| importin beta subunit [Acanthamoeba castellanii str. Neff] >gi|440794910|gb|ELR16055.1| importin beta subunit [Acanthamoeba castellanii str. Neff]	1.15e-139	P70168	100	1e-118	IMB1_MOUSE	Importin subunit beta-1	mmu:16211	K14293	GO:0005737 // GO:0071782 // GO:0070062 // GO:0016020 // GO:0005635 // GO:0031965 // GO:0034399 // GO:0005654 // GO:0043234 // GO:0019899 // GO:0051879 // GO:0008139 // GO:0044822 // GO:0019904 // GO:0008565 // GO:0030953 // GO:0040001 // GO:0045184 // GO:0007079 // GO:0007080 // GO:0090307 // GO:0006607 // GO:0006606 // GO:0000059 // GO:0000060 // GO:0031291 // GO:0006610	astral microtubule organization (GO:0030953);establishment of mitotic spindle localization (GO:0040001);establishment of protein localization (GO:0045184);mitotic chromosome movement towards spindle pole (GO:0007079);mitotic metaphase plate congression (GO:0007080);mitotic spindle assembly (GO:0090307);NLS-bearing protein import into nucleus (GO:0006607);protein import into nucleus (GO:0006606);protein import into nucleus, docking (GO:0000059);protein import into nucleus, translocation (GO:0000060);Ran protein signal transduction (GO:0031291);ribosomal protein import into nucleus (GO:0006610);	enzyme binding (GO:0019899);Hsp90 protein binding (GO:0051879);nuclear localization sequence binding (GO:0008139);poly(A) RNA binding (GO:0044822);protein domain specific binding (GO:0019904);protein transporter activity (GO:0008565);	cytoplasm (GO:0005737);endoplasmic reticulum tubular network (GO:0071782);extracellular exosome (GO:0070062);membrane (GO:0016020);nuclear envelope (GO:0005635);nuclear membrane (GO:0031965);nuclear periphery (GO:0034399);nucleoplasm (GO:0005654);protein complex (GO:0043234);	3D-structure;Acetylation;ADP-ribosylation;Complete proteome;Cytoplasm;Direct protein sequencing;Isopeptide bond;Nucleus;Phosphoprotein;Protein transport;Reference proteome;Repeat;Transport;Ubl conjugation.;	Acanthamoeba castellanii str. Neff	0.396828	16.0324	0.440754	0.545108	0.823371	5.92849	0.685685	0.626232	1.0551	0.772462	0.369953	7.84175	6.46512	0.404338	1.01435	0.660102	0.590568	2.74241	0.356779	0.400562	0.415206	1.50182	0.466051	0.762413	6.92533	0.376335	0.601514
gene_ID=24439	protein_ID=96995|protein_len=356|gene_ID=24439|contig_9589|2|1073|+|length=1072|Prodigal_v2.6.2	356	WP_026182155.1 MULTISPECIES: nitrate reductase [Thioalkalivibrio]	1.46e-113	Q06457	100	7.66e-60	NASA_KLEOX	Nitrate reductase	No_KEGG	No_KEGGKO	GO:0051539 // GO:0030151 // GO:0008940 // GO:0019333 // GO:0042128	denitrification pathway (GO:0019333);nitrate assimilation (GO:0042128);	4 iron, 4 sulfur cluster binding (GO:0051539);molybdenum ion binding (GO:0030151);nitrate reductase activity (GO:0008940);	No_GOCC	4Fe-4S;Iron;Iron-sulfur;Metal-binding;Molybdenum;Nitrate assimilation;Oxidoreductase.;	Thioalkalivibrio	-1.02345	4.35866	-0.934054	-0.454329	-0.0382439	5.2395	-0.168458	-0.224685	0.180906	-0.0863898	-1.07463	0.304382	2.36531	-1.00964	0.142372	-0.192653	-0.300687	0.791569	-1.10084	-1.01656	-0.990003	0.603384	-0.792759	-0.0958934	10.8435	-1.06221	-0.270955
gene_ID=24440	protein_ID=97001|protein_len=242|gene_ID=24440|contig_9589|1275|2001|+|length=727|Prodigal_v2.6.2	242	WP_020932647.1 lipoprotein [Cycloclasticus zancles]	8.18e-62	I1XFY3	92.9752	3.1e-106	I1XFY3_METNJ	Uncharacterized protein {ECO:0000313|EMBL:AFI83302.1}	mej:Q7A_451	No_KEGGKO	No_GOcodes	No_GOBP	No_GOMF	No_GOCC	Complete proteome {ECO:0000313|Proteomes:UP000009144};Reference proteome {ECO:0000313|Proteomes:UP000009144}.;	Cycloclasticus zancles	-1.47873	1.6215	-1.32661	-0.87717	-0.487348	5.58905	-0.609343	-0.662021	-0.282031	-0.532455	-1.52153	0.120194	-1.54295	-1.46721	-0.318133	-0.632011	-0.733226	0.38683	-1.54349	-1.47298	-1.45084	0.113779	-1.19424	-0.541359	4.77181	-1.51113	-0.70537
gene_ID=24441	protein_ID=97003|protein_len=116|gene_ID=24441|contig_9590|2|353|+|length=352|Prodigal_v2.6.2	116	gi|697005361|gb|KGL58547.1| cell division protein FtsQ [Polaribacter sp. Hel1_85]	6.84e-42	A2TZN6	100	1.93e-41	A2TZN6_9FLAO	Cell division protein FtsQ {ECO:0000313|EMBL:EAQ42335.1}	pom:MED152_06435	K03589	GO:0051301	cell division (GO:0051301);	No_GOMF	No_GOCC	Cell cycle {ECO:0000313|EMBL:EAQ42335.1};Cell division {ECO:0000313|EMBL:EAQ42335.1};Complete proteome {ECO:0000313|Proteomes:UP000006470};Reference proteome {ECO:0000313|Proteomes:UP000006470}.;	Polaribacter sp. Hel1_85	-1.54914	-0.289623	-1.505	-1.21943	-0.971752	0.413286	-1.04926	-1.08273	-0.841299	-1.00041	-1.55842	-0.4751	-1.29024	-1.54653	-0.864237	-1.06367	-1.12798	-1.19576	-1.29239	-1.54784	-1.54273	-0.589812	-1.42089	-1.00607	-0.14687	-1.55623	-1.11028
gene_ID=24442	protein_ID=97004|protein_len=432|gene_ID=24442|contig_9590|359|1655|+|length=1297|GeneMark.hmm	432	WP_020933074.1 cell division protein FtsA [Cycloclasticus zancles]	4.31e-96	P47203	89.5833	2.87e-94	FTSA_PSEAE	Cell division protein FtsA {ECO:0000255|HAMAP-Rule:MF_02033}	pae:PA4408	K03590	GO:0032153 // GO:0009898 // GO:0043093 // GO:0008360	FtsZ-dependent cytokinesis (GO:0043093);regulation of cell shape (GO:0008360);	No_GOMF	cell division site (GO:0032153);cytoplasmic side of plasma membrane (GO:0009898);	Cell cycle;Cell division;Cell inner membrane;Cell membrane;Complete proteome;Membrane;Reference proteome.;	Cycloclasticus zancles	2.0312	6.38293	4.95834	2.07308	2.1207	5.24295	10.1008	2.09629	2.15704	2.11386	2.02459	2.76607	5.4287	3.99459	2.15	2.1001	2.08783	5.59495	3.11657	5.45174	2.03589	2.25455	2.04959	2.11256	4.54557	5.2629	2.09104
gene_ID=24443	protein_ID=97014|protein_len=471|gene_ID=24443|contig_9591|0|1413|-|length=1414|Prodigal_v2.6.2	471	gi|330797249|ref|XP_003286674.1| myosin IB [Dictyostelium purpureum] >gi|325083348|gb|EGC36803.1| myosin IB [Dictyostelium purpureum]	0	P34092	96.603	0	MYOB_DICDI	Myosin IB heavy chain	ddi:DDB_G0289117	K10356	GO:0042641 // GO:0005938 // GO:0031252 // GO:0097203 // GO:0045335 // GO:0030670 // GO:0031143 // GO:0016461 // GO:0051015 // GO:0030898 // GO:0005524 // GO:0000146 // GO:0032031 // GO:0033275 // GO:0048870 // GO:0006935 // GO:0006887 // GO:0006909 // GO:0044655 // GO:0044656 // GO:0051707	actin-myosin filament sliding (GO:0033275);cell motility (GO:0048870);chemotaxis (GO:0006935);exocytosis (GO:0006887);phagocytosis (GO:0006909);phagosome reneutralization (GO:0044655);regulation of post-lysosomal vacuole size (GO:0044656);response to other organism (GO:0051707);	actin filament binding (GO:0051015);actin-dependent ATPase activity (GO:0030898);ATP binding (GO:0005524);microfilament motor activity (GO:0000146);myosin I head/neck binding (GO:0032031);	actomyosin (GO:0042641);cell cortex (GO:0005938);cell leading edge (GO:0031252);phagocytic cup lip (GO:0097203);phagocytic vesicle (GO:0045335);phagocytic vesicle membrane (GO:0030670);pseudopodium (GO:0031143);unconventional myosin complex (GO:0016461);	Actin-binding;ATP-binding;Cell projection;Chemotaxis;Complete proteome;Cytoplasm;Direct protein sequencing;Motor protein;Myosin;Nucleotide-binding;Phosphoprotein;Reference proteome;SH3 domain.;	Dictyostelium purpureum	-0.11504	3.25812	-0.0653874	0.0534198	0.477352	7.24271	0.34156	0.282924	0.705891	0.427144	-0.145892	6.48438	6.75804	-0.106485	0.665706	0.316328	0.203665	4.59136	-0.161161	-0.110783	-0.0941551	1.14647	-0.0371806	0.417233	8.32888	-0.13853	0.234671
gene_ID=24444	protein_ID=97019|protein_len=356|gene_ID=24444|contig_9592|121|1623|+|length=1503|Prodigal,GeneMark.hmm	356	WP_057830829.1 hypothetical protein [Colwellia sp. TT2012]	4.16e-120	E6QQI7	89.0449	1.2e-36	E6QQI7_9ZZZZ	Uncharacterized protein {ECO:0000313|EMBL:CBI09508.1}	No_KEGG	No_KEGGKO	No_GOcodes	No_GOBP	No_GOMF	No_GOCC	No_keywords	Colwellia sp. TT2012	0.722147	6.19847	0.754123	0.833348	0.974804	3.42827	7.49748	0.889062	1.20419	0.929084	0.703014	3.47685	1.91398	0.727553	1.16385	0.897886	0.869179	3.68315	3.79935	10.8685	0.735421	1.64639	0.77292	0.926172	4.80614	4.80339	0.876783
gene_ID=24445	protein_ID=97025|protein_len=235|gene_ID=24445|contig_9593|2|710|+|length=709|Prodigal_v2.6.2	235	gi|495566406|ref|WP_008290985.1| hypothetical protein [Methylophaga thiooxydans] >gi|224463624|gb|EEF79892.1| conserved hypothetical protein [Methylophaga thiooxydans DMS010]	6.91e-82	Q8GEK8	94.4681	3.59e-28	Y264_METEX	Putative (5-formylfuran-3-yl)methyl phosphate synthase {ECO:0000250|UniProtKB:Q58499}	No_KEGG	No_KEGGKO	GO:0016829	No_GOBP	lyase activity (GO:0016829);	No_GOCC	Lyase;Schiff base.;	Methylophaga thiooxydans DMS010	-0.921461	0.733516	-0.883102	-0.648581	-0.266652	1.97251	1.75942	-0.437788	-0.0654926	-0.310846	-0.945475	0.969268	2.12452	-0.914827	-0.100863	-0.408386	-0.507552	0.646849	1.14523	0.0419902	-0.905282	0.322304	-0.861476	-0.319569	1.7608	-0.939733	-0.48026
gene_ID=24446	protein_ID=97027|protein_len=215|gene_ID=24446|contig_9593|822|1470|-|length=649|Prodigal_v2.6.2	215	WP_016899261.1 MULTISPECIES: oxidoreductase [Alteromonadales]	7.16e-60	O07609	97.6744	2.17e-48	YHFK_BACSU	Uncharacterized sugar epimerase YhfK	bsu:BSU10260	No_KEGGKO	GO:0016829	No_GOBP	lyase activity (GO:0016829);	No_GOCC	Complete proteome;Lyase;Reference proteome.;	Alteromonadales	-1.24539	2.23096	-1.16062	-0.74211	-0.379117	3.08401	-0.492716	-0.541768	-0.18793	-0.421119	-1.27694	5.36124	0.132348	-1.23674	-0.221547	-0.513823	-0.608073	-0.109942	-1.29276	-1.24108	-1.22434	0.180641	-1.03736	-0.42941	1.1429	-1.26936	-0.582134
gene_ID=24449	protein_ID=97032|protein_len=444|gene_ID=24449|contig_9594|95|1430|+|length=1336|Prodigal_v2.6.2	444	gi|155371518|ref|YP_001427052.1| hypothetical protein ATCV1_Z571L [Acanthocystis turfacea Chlorella virus 1]	2.24e-43	O86422	100	1.29e-156	UDG_PSEAE	UDP-glucose 6-dehydrogenase	pae:PA2022	K00012	GO:0051287 // GO:0003979 // GO:0005975 // GO:0009103 // GO:0006065	carbohydrate metabolic process (GO:0005975);lipopolysaccharide biosynthetic process (GO:0009103);UDP-glucuronate biosynthetic process (GO:0006065);	NAD binding (GO:0051287);UDP-glucose 6-dehydrogenase activity (GO:0003979);	No_GOCC	Complete proteome;NAD;Oxidoreductase;Reference proteome.;	Acanthocystis turfacea Chlorella virus 1	5.06167	6.77202	5.39812	6.71046	4.05526	6.54882	8.61959	6.62136	6.69627	4.05295	4.02546	5.3335	4.80924	6.76372	5.45825	5.90408	5.76539	5.46667	4.02458	4.96096	5.99283	11.2863	4.03267	4.05251	4.02574	5.96069	4.04546
gene_ID=24451	protein_ID=97046|protein_len=149|gene_ID=24451|contig_9595|70|520|+|length=451|Prodigal_v2.6.2	149	WP_004579965.1 type IV pilus assembly PilZ [Marinobacter nanhaiticus]	4.46e-27	F5SXC1	90.604	3.51e-40	F5SXC1_9GAMM	Uncharacterized protein {ECO:0000313|EMBL:EGL55053.1}	No_KEGG	No_KEGGKO	GO:0035438	No_GOBP	cyclic-di-GMP binding (GO:0035438);	No_GOCC	Complete proteome {ECO:0000313|Proteomes:UP000003544};Reference proteome {ECO:0000313|Proteomes:UP000003544}.;	Marinobacter nanhaiticus	-1.18828	-0.000489856	-1.1531	-0.860758	-0.500567	0.101244	0.921013	-0.661963	-0.310856	-0.542245	-1.21035	-0.410561	-0.625707	-1.18219	-0.344214	-0.634234	-0.727756	-0.0737163	1.5308	1.59527	-1.17343	0.0548695	-1.11959	-0.550472	0.722979	-0.416925	-0.702017
gene_ID=24452	protein_ID=97048|protein_len=75|gene_ID=24452|contig_9595|516|744|-|length=229|Prodigal_v2.6.2	75	gi|697965482|gb|KGM06195.1| hypothetical protein LP43_2068 [Methylophaga thiooxydans]	5.12e-10	C0N9C3	85.3333	5.03e-07	C0N9C3_9GAMM	Putative uncharacterized protein {ECO:0000313|EMBL:EEF78649.1}	No_KEGG	No_KEGGKO	No_GOcodes	No_GOBP	No_GOMF	No_GOCC	Complete proteome {ECO:0000313|Proteomes:UP000004679};Reference proteome {ECO:0000313|Proteomes:UP000004679}.;	Methylophaga thiooxydans	-1.56885	0.34146	-1.53632	-1.2301	-0.963549	0.136864	-1.04697	-1.08298	-0.823159	-0.994392	-1.57966	-0.693947	-1.29443	-1.56582	-0.847844	-1.06246	-1.13167	-0.940851	-0.924673	-1.56734	-1.56142	-0.552516	-1.4469	-1.00048	-0.72678	-1.5771	-1.11263
gene_ID=24453	protein_ID=97051|protein_len=424|gene_ID=24453|contig_9595|981|2256|-|length=1276|Prodigal_v2.6.2	424	gi|755574725|ref|YP_009119842.1| cys/met metabolism plpdependent enzyme [Pandoravirus inopinatum]	1.21e-10	O13326	98.8208	5.64e-147	CYSD_SCHPO	Homocysteine synthase {ECO:0000303|PubMed:11754480}	spo:SPBC428.11	K17069	GO:0005737 // GO:0005829 // GO:0005634 // GO:0004124 // GO:0003961 // GO:0030170 // GO:0006535 // GO:0071269	cysteine biosynthetic process from serine (GO:0006535);L-homocysteine biosynthetic process (GO:0071269);	cysteine synthase activity (GO:0004124);O-acetylhomoserine aminocarboxypropyltransferase activity (GO:0003961);pyridoxal phosphate binding (GO:0030170);	cytoplasm (GO:0005737);cytosol (GO:0005829);nucleus (GO:0005634);	Amino-acid biosynthesis;Complete proteome;Cytoplasm;Methionine biosynthesis;Nucleus;Pyridoxal phosphate;Reference proteome;Transferase.;	Pandoravirus inopinatum	0.0555879	3.53386	0.0914997	0.176795	0.413213	1.86904	4.11168	0.2403	0.640818	0.36321	0.0336273	0.824336	1.68686	0.0617268	0.600797	0.258348	0.213893	3.11116	4.2227	7.62347	0.0706115	1.07959	0.112185	0.35334	2.24836	3.33542	0.22166
gene_ID=24454	protein_ID=97056|protein_len=152|gene_ID=24454|contig_9595|2339|2798|-|length=460|Prodigal_v2.6.2	152	WP_019025904.1 hypothetical protein [Colwellia piezophila]	1.68e-79	Q47Y68	98.0263	8.26e-81	Y3584_COLP3	UPF0178 protein CPS_3584 {ECO:0000255|HAMAP-Rule:MF_00489}	cps:CPS_3584	K09768	No_GOcodes	No_GOBP	No_GOMF	No_GOCC	Complete proteome;Reference proteome.;	Colwellia piezophila	-0.275343	7.01896	-0.228365	-0.0753292	0.343672	1.88897	4.46594	0.155925	0.564358	0.295189	-0.304492	0.302363	1.81561	-0.267255	0.525554	0.188181	0.079389	1.38552	4.65299	4.72219	-0.255592	0.989797	-0.201651	0.285618	1.6707	2.88065	0.10933
gene_ID=24455	protein_ID=97058|protein_len=86|gene_ID=24455|contig_9595|2838|3099|-|length=262|Prodigal_v2.6.2	86	gi|13242537|ref|NP_077550.1| EsV-1-65 [Ectocarpus siliculosus virus 1]	1.78e-13	P16575	84.8837	2.47e-13	BVGS_BORPE	Virulence sensor protein BvgS	bpe:BP1877	K07679	GO:0016021 // GO:0005622 // GO:0005886 // GO:0005524 // GO:0000155 // GO:0009405 // GO:0006355	pathogenesis (GO:0009405);regulation of transcription, DNA-templated (GO:0006355);	ATP binding (GO:0005524);phosphorelay sensor kinase activity (GO:0000155);	integral component of membrane (GO:0016021);intracellular (GO:0005622);plasma membrane (GO:0005886);	3D-structure;ATP-binding;Cell inner membrane;Cell membrane;Complete proteome;Kinase;Membrane;Nucleotide-binding;Phosphoprotein;Reference proteome;Signal;Transferase;Transmembrane;Transmembrane helix;Two-component regulatory system;Virulence.;	Ectocarpus siliculosus virus 1	-1.81107	-1.76412	-1.73898	-1.57899	-1.44023	-0.564488	-1.48365	-1.5024	-1.36714	-1.45628	-1.8138	-1.81578	-1.81507	-1.81029	-1.37999	-1.49172	-1.52775	-0.823897	-1.8151	-1.81068	-1.79633	-1.22624	-1.69185	-1.45945	-1.81339	-1.81316	-1.51783
gene_ID=24456	protein_ID=97059|protein_len=53|gene_ID=24456|contig_9596|1|641|+|length=641|Prodigal,GeneMark.hmm	53	gi|782723457|ref|WP_045619611.1| hypothetical protein [Vibrio vulnificus]	2.68e-13	K1HTB6	90.566	1.03e-11	No_ID	No_description	No_KEGG	No_KEGGKO	No_GOcodes	No_GOBP	No_GOMF	No_GOCC	No_keywords	Vibrio vulnificus	-1.10213	0.388522	-1.06163	-0.790939	-0.408513	1.94426	1.35814	-0.579872	-0.207091	-0.452764	-1.12775	0.380363	2.09239	-1.09509	-0.242508	-0.550431	-0.649727	0.307553	0.540317	0.650812	-1.08499	0.181211	-1.03559	-0.461499	-0.111969	-1.1216	-0.622399
gene_ID=24457	protein_ID=97062|protein_len=436|gene_ID=24457|contig_9596|643|1951|+|length=1309|Prodigal_v2.6.2	436	gi|896199528|ref|WP_049206461.1| hypothetical protein [Proteus mirabilis]	4.77e-130	K1GZH7	99.7706	5.07e-129	No_ID	No_description	No_KEGG	No_KEGGKO	No_GOcodes	No_GOBP	No_GOMF	No_GOCC	No_keywords	Proteus mirabilis	0.300684	3.64333	2.56276	0.426276	0.664673	4.47736	8.03677	0.489639	0.893925	0.614308	0.278267	2.91446	2.02349	0.30697	0.853615	0.503147	0.465316	1.28258	2.51624	8.9778	0.316082	1.33588	0.358946	0.604366	2.37721	2.81581	0.473524
gene_ID=24458	protein_ID=97071|protein_len=526|gene_ID=24458|contig_9597|2|1580|-|length=1579|GeneMark.hmm	526	gi|509141418|ref|YP_008060288.1| DNA polymerase III subunit alpha [Streptomyces phage Zemlya]	8.07e-127	O67125	100	4.46e-147	DPO3A_AQUAE	DNA polymerase III subunit alpha	aae:aq_1008	K02337	GO:0005737 // GO:0008408 // GO:0003677 // GO:0003887 // GO:0006260	DNA replication (GO:0006260);	3'-5' exonuclease activity (GO:0008408);DNA binding (GO:0003677);DNA-directed DNA polymerase activity (GO:0003887);	cytoplasm (GO:0005737);	Complete proteome;Cytoplasm;DNA replication;DNA-directed DNA polymerase;Nucleotidyltransferase;Reference proteome;Transferase.;	Streptomyces phage Zemlya	1.99433	6.2938	4.96975	2.03268	2.0764	5.71561	6.25608	2.05397	2.10983	2.07011	1.98829	4.71486	2.97559	1.99606	2.10335	2.05747	2.04621	4.98152	4.76292	5.88329	1.99861	2.19966	2.01115	2.06891	5.08332	3.44666	2.04916
gene_ID=24459	protein_ID=97084|protein_len=397|gene_ID=24459|contig_9598|32|1534|+|length=1503|Prodigal,GeneMark.hmm	397	WP_036206499.1 methylmalonyl-CoA mutase [Marinobacter sp. MCTG268]	8.73e-22	Q59676	100	6.36e-57	MUTA_PORGI	Methylmalonyl-CoA mutase small subunit	No_KEGG	No_KEGGKO	GO:0031419 // GO:0046872 // GO:0004494 // GO:0019652	lactate fermentation to propionate and acetate (GO:0019652);	cobalamin binding (GO:0031419);metal ion binding (GO:0046872);methylmalonyl-CoA mutase activity (GO:0004494);	No_GOCC	Cobalamin;Cobalt;Complete proteome;Isomerase;Reference proteome.;	Marinobacter sp. MCTG268	-1.45852	0.792311	-1.41035	-1.10044	-0.831642	-1.39383	-0.915763	-0.952086	-0.690068	-0.862746	-1.47042	-0.300367	-0.144769	-1.45518	-0.714962	-0.931393	-1.00119	-1.46953	0.721703	-1.45685	-1.45033	-0.41714	-1.31907	-0.868885	0.149421	-1.4676	-0.981978
gene_ID=24461	protein_ID=97103|protein_len=449|gene_ID=24461|contig_9600|1|1351|+|length=1351|GeneMark.hmm	449	WP_018954528.1 DNA topoisomerase IV subunit A [Thioalkalivibrio sulfidiphilus]	0	Q9HUK1	99.1091	0	PARC_PSEAE	DNA topoisomerase 4 subunit A {ECO:0000255|HAMAP-Rule:MF_00936}	pae:PA4964	K02621	GO:0005694 // GO:0009330 // GO:0009340 // GO:0019897 // GO:0009295 // GO:0005524 // GO:0003677 // GO:0003918 // GO:0007059 // GO:0006265 // GO:0006268	chromosome segregation (GO:0007059);DNA topological change (GO:0006265);DNA unwinding involved in DNA replication (GO:0006268);	ATP binding (GO:0005524);DNA binding (GO:0003677);DNA topoisomerase type II (ATP-hydrolyzing) activity (GO:0003918);	chromosome (GO:0005694);DNA topoisomerase complex (ATP-hydrolyzing) (GO:0009330);DNA topoisomerase IV complex (GO:0009340);extrinsic component of plasma membrane (GO:0019897);nucleoid (GO:0009295);	Cell membrane;Complete proteome;DNA-binding;Isomerase;Membrane;Reference proteome;Topoisomerase.;	Thioalkalivibrio sulfidiphilus	-0.349963	2.41388	-0.297769	-0.119329	0.310472	1.87527	8.78449	0.117885	0.536846	0.260739	-0.382594	5.60849	4.18009	-0.340943	0.497042	0.150973	0.0393769	1.62135	1.07921	2.82091	-0.327963	0.973252	-0.268286	0.250922	3.06717	-0.374793	0.0700896
gene_ID=24462	protein_ID=97108|protein_len=259|gene_ID=24462|contig_9601|2|779|-|length=778|GeneMark.hmm	259	WP_028303509.1 sulfite reductase [Oceanospirillum maris]	6.42e-125	Q73YC1	80.695	8.38e-33	SIR1_MYCPA	Sulfite reductase [ferredoxin] 1	mpa:MAP_2035	K00392	GO:0051539 // GO:0020037 // GO:0046872 // GO:0050311	No_GOBP	4 iron, 4 sulfur cluster binding (GO:0051539);heme binding (GO:0020037);metal ion binding (GO:0046872);sulfite reductase (ferredoxin) activity (GO:0050311);	No_GOCC	4Fe-4S;Complete proteome;Heme;Iron;Iron-sulfur;Metal-binding;Oxidoreductase;Reference proteome;Thioether bond.;	Oceanospirillum maris	-1.35675	2.18972	-1.29349	-0.839032	-0.433014	2.16793	-0.560078	-0.614944	-0.219166	-0.479995	-1.39838	2.70424	-1.41922	-1.34554	-0.256768	-0.583687	-0.689108	0.0544163	-1.41974	-1.35116	-1.32963	0.19309	-1.16927	-0.489269	6.63085	-1.38826	-0.660095
gene_ID=24463	protein_ID=97110|protein_len=272|gene_ID=24463|contig_9601|807|1626|-|length=820|GeneMark.hmm	272	WP_036205257.1 cytochrome c oxidase accessory protein CcoG [Marinobacter sp. MCTG268]	2.95e-63	P18396	100	4.97e-56	FIXG_RHIME	Nitrogen fixation protein FixG	sme:SMa1211	No_KEGGKO	GO:0016021 // GO:0005886 // GO:0051539 // GO:0046872 // GO:0009399 // GO:0055114	nitrogen fixation (GO:0009399);oxidation-reduction process (GO:0055114);	4 iron, 4 sulfur cluster binding (GO:0051539);metal ion binding (GO:0046872);	integral component of membrane (GO:0016021);plasma membrane (GO:0005886);	4Fe-4S;Cell membrane;Complete proteome;Electron transport;Iron;Iron-sulfur;Membrane;Metal-binding;Nitrogen fixation;Plasmid;Reference proteome;Transmembrane;Transmembrane helix;Transport.;	Marinobacter sp. MCTG268	-0.831501	6.57729	-0.77224	-0.426519	-0.011922	3.20747	-0.14167	-0.197696	0.206444	-0.0598957	-0.869419	4.13093	5.07911	-0.821143	0.168048	-0.165778	-0.273427	0.251041	0.0197406	1.90874	-0.806326	0.627411	-0.739429	-0.0693653	0.279356	-0.860287	-0.243801
gene_ID=24471	protein_ID=97148|protein_len=312|gene_ID=24471|contig_9605|0|936|-|length=937|Prodigal_v2.6.2	312	WP_015260090.1 sulfide:quinone reductase [Thioalkalivibrio nitratireducens]	3.69e-135	B7JBP8	100	3.61e-109	SQRD_ACIF2	Sulfide-quinone reductase	afr:AFE_1792	K17218	GO:0016020 // GO:0000166 // GO:0016491 // GO:0048038	No_GOBP	nucleotide binding (GO:0000166);oxidoreductase activity (GO:0016491);quinone binding (GO:0048038);	membrane (GO:0016020);	3D-structure;Complete proteome;FAD;Flavoprotein;Membrane;Nucleotide-binding;Oxidoreductase;Quinone;Reference proteome.;	Thioalkalivibrio nitratireducens	-0.896059	2.12978	-0.846779	-0.505553	-0.116221	1.82638	-0.238063	-0.290674	0.0888385	-0.161271	-0.927159	-0.0473548	6.04537	-0.887502	0.0527822	-0.260702	-0.36179	0.872952	3.04048	1.30806	-0.875219	0.484153	-0.819181	-0.170164	1.57219	-0.919703	-0.33397
gene_ID=24472	protein_ID=97152|protein_len=258|gene_ID=24472|contig_9605|967|1744|-|length=778|GeneMark.hmm	258	WP_036565163.1 molecular chaperone Hsp33 [Oceanospirillum beijerinckii]	7.9e-66	Q3J9G2	98.062	1.83e-75	HSLO_NITOC	33 kDa chaperonin {ECO:0000255|HAMAP-Rule:MF_00117}	noc:Noc_2074	K04083	GO:0005737 // GO:0006457	protein folding (GO:0006457);	No_GOMF	cytoplasm (GO:0005737);	Chaperone;Complete proteome;Cytoplasm;Disulfide bond;Redox-active center;Reference proteome;Zinc.;	Oceanospirillum beijerinckii	-0.599502	2.10825	-0.547228	-0.281887	0.130146	2.28831	5.9927	-0.0544792	0.347161	0.0824687	-0.632402	0.811847	6.90983	-0.590438	0.309003	-0.0227593	-0.129742	1.30138	1.33412	1.75297	-0.577417	0.765524	-0.517874	0.0730577	2.27685	-0.62452	-0.100299
gene_ID=24474	protein_ID=97156|protein_len=50|gene_ID=24474|contig_9606|1|154|+|length=154|GeneMark.hmm	50	gi|13242537|ref|NP_077550.1| EsV-1-65 [Ectocarpus siliculosus virus 1]	1.26e-05	P0DMC6	76	2.66e-06	RCSC_ECOLX	Sensor histidine kinase RcsC {ECO:0000255|HAMAP-Rule:MF_00979}	No_KEGG	No_KEGGKO	GO:0005887 // GO:0005622 // GO:0005524 // GO:0000155 // GO:0046777 // GO:0006355	protein autophosphorylation (GO:0046777);regulation of transcription, DNA-templated (GO:0006355);	ATP binding (GO:0005524);phosphorelay sensor kinase activity (GO:0000155);	integral component of plasma membrane (GO:0005887);intracellular (GO:0005622);	ATP-binding;Cell inner membrane;Cell membrane;Kinase;Membrane;Nucleotide-binding;Phosphoprotein;Transferase;Transmembrane;Transmembrane helix;Two-component regulatory system.;	Ectocarpus siliculosus virus 1	-1.50365	-0.132722	-1.46636	-1.25241	-1.06685	-0.363697	-1.12492	-1.15	-0.969113	-1.08832	-1.50815	-1.10449	-0.813022	-1.50237	-0.986298	-1.13571	-1.18389	-1.24121	-1.1595	-1.50301	-1.50049	-0.780698	-1.40334	-1.09256	-1.23148	-1.5071	-1.17063
gene_ID=24475	protein_ID=97157|protein_len=151|gene_ID=24475|contig_9606|199|655|+|length=457|Prodigal_v2.6.2	151	WP_019025904.1 hypothetical protein [Colwellia piezophila]	1.64e-77	Q47Y68	96.6887	2.66e-79	Y3584_COLP3	UPF0178 protein CPS_3584 {ECO:0000255|HAMAP-Rule:MF_00489}	cps:CPS_3584	K09768	No_GOcodes	No_GOBP	No_GOMF	No_GOCC	Complete proteome;Reference proteome.;	Colwellia piezophila	-0.779224	2.70651	-0.737669	-0.576304	-0.171378	2.25955	2.1384	-0.352819	0.0418945	-0.218233	-0.805363	1.7806	2.42395	-0.77202	0.0043941	-0.321646	-0.426783	0.560021	1.3203	1.21248	-0.761669	0.453042	-0.714339	-0.227481	0.150443	-0.799104	-0.397848
gene_ID=24476	protein_ID=97160|protein_len=74|gene_ID=24476|contig_9606|985|1210|+|length=226|GeneMark.hmm	74	gi|697965482|gb|KGM06195.1| hypothetical protein LP43_2068 [Methylophaga thiooxydans]	2.64e-08	C0N9C3	85.1351	2.44e-05	C0N9C3_9GAMM	Putative uncharacterized protein {ECO:0000313|EMBL:EEF78649.1}	No_KEGG	No_KEGGKO	No_GOcodes	No_GOBP	No_GOMF	No_GOCC	Complete proteome {ECO:0000313|Proteomes:UP000004679};Reference proteome {ECO:0000313|Proteomes:UP000004679}.;	Methylophaga thiooxydans	-0.999243	0.555528	-0.973386	-0.711461	-0.386656	0.176081	1.03687	-0.532196	-0.215583	-0.42424	-1.01502	0.211242	1.05923	-0.994827	-0.245664	-0.507191	-0.591526	0.638024	0.025994	1.63283	-0.988434	0.114212	-0.95847	-0.431659	-0.342933	0.056804	-0.568316
gene_ID=24477	protein_ID=97162|protein_len=117|gene_ID=24477|contig_9606|1210|1564|-|length=355|Prodigal_v2.6.2	117	WP_004579965.1 type IV pilus assembly PilZ [Marinobacter nanhaiticus]	1.4e-20	F5SXC1	97.4359	5.02e-35	F5SXC1_9GAMM	Uncharacterized protein {ECO:0000313|EMBL:EGL55053.1}	No_KEGG	No_KEGGKO	GO:0035438	No_GOBP	cyclic-di-GMP binding (GO:0035438);	No_GOCC	Complete proteome {ECO:0000313|Proteomes:UP000003544};Reference proteome {ECO:0000313|Proteomes:UP000003544}.;	Marinobacter nanhaiticus	-0.568228	0.516567	2.66133	-0.413372	-0.0330429	0.615578	2.91438	2.43784	0.18286	-0.0804754	-0.59253	0.332749	1.04276	2.74966	0.144897	-0.185164	-0.291598	0.0766162	-0.0815161	0.746323	1.71833	0.599078	-0.507152	-0.0898382	0.0963463	0.117726	-0.262306
gene_ID=24478	protein_ID=97164|protein_len=103|gene_ID=24478|contig_9607|0|312|+|length=313|Prodigal_v2.6.2	103	WP_041932941.1 transcription-repair coupling factor [Cycloclasticus zancles]	1.49e-52	P30958	98.0583	1.85e-19	MFD_ECOLI	Transcription-repair-coupling factor {ECO:0000255|HAMAP-Rule:MF_00969}	eco:b1114	K03723	GO:0005829 // GO:0005524 // GO:0008026 // GO:0003684 // GO:0003677 // GO:0015616 // GO:0043175 // GO:0006974 // GO:0006281 // GO:0006355 // GO:0000716	cellular response to DNA damage stimulus (GO:0006974);DNA repair (GO:0006281);regulation of transcription, DNA-templated (GO:0006355);transcription-coupled nucleotide-excision repair, DNA damage recognition (GO:0000716);	ATP binding (GO:0005524);ATP-dependent helicase activity (GO:0008026);damaged DNA binding (GO:0003684);DNA binding (GO:0003677);DNA translocase activity (GO:0015616);RNA polymerase core enzyme binding (GO:0043175);	cytosol (GO:0005829);	3D-structure;ATP-binding;Complete proteome;Cytoplasm;DNA damage;DNA repair;DNA-binding;Helicase;Hydrolase;Nucleotide-binding;Reference proteome.;	Cycloclasticus zancles	0.445746	2.96202	2.09552	2.7414	0.710695	1.81943	3.17384	3.62856	0.935127	0.661389	0.42765	2.04908	2.02488	0.450849	0.895664	0.609553	0.583072	2.1336	2.09264	3.26288	2.58476	7.84269	0.493505	0.651656	2.5835	3.08097	0.590096
gene_ID=24479	protein_ID=97166|protein_len=245|gene_ID=24479|contig_9607|315|1053|+|length=739|Prodigal_v2.6.2	245	WP_020932759.1 hypothetical protein [Cycloclasticus zancles]	7.47e-80	S5TGR6	86.1224	2.14e-77	S5TGR6_9GAMM	Uncharacterized protein {ECO:0000313|EMBL:AGS40062.1}	cza:CYCME_1744	No_KEGGKO	No_GOcodes	No_GOBP	No_GOMF	No_GOCC	Complete proteome {ECO:0000313|Proteomes:UP000015380};Signal {ECO:0000256|SAM:SignalP}.;	Cycloclasticus zancles	3.73814	4.45408	6.34249	4.50431	6.01478	3.76323	2.67315	8.6177	4.76315	2.6814	2.61526	3.35222	4.2633	3.29162	6.91779	2.67088	2.66161	4.72512	5.08084	5.56095	2.62335	5.37897	2.63328	2.6804	4.01245	4.46946	2.66403
gene_ID=24480	protein_ID=97171|protein_len=235|gene_ID=24480|contig_9607|1049|1757|-|length=709|Prodigal_v2.6.2	235	WP_015005645.1 MULTISPECIES: hypothetical protein [Cycloclasticus]	3.73e-128	S5TYG8	100	1.07e-125	S5TYG8_9GAMM	Uncharacterized protein {ECO:0000313|EMBL:AGS40063.1}	cza:CYCME_1745	No_KEGGKO	No_GOcodes	No_GOBP	No_GOMF	No_GOCC	Complete proteome {ECO:0000313|Proteomes:UP000015380}.;	Cycloclasticus	2.65169	3.80885	1.78647	5.77035	1.87503	1.7878	5.44279	5.5145	1.91553	1.86736	1.76566	2.5952	2.83196	3.45231	4.6665	1.85187	1.83802	4.17068	3.77557	4.11608	4.14424	4.96406	1.79446	1.86589	3.79978	5.02638	1.84165
gene_ID=24481	protein_ID=97174|protein_len=532|gene_ID=24481|contig_9608|2|1598|-|length=1597|Prodigal_v2.6.2	532	gi|494075634|ref|WP_007017689.1| carbamoyl phosphate synthase large subunit [Bermanella marisrubri] >gi|94428332|gb|EAT13305.1| acetyl-CoA carboxylase multifunctional enzyme accADC, carboxyl transferase subunit alpha/carboxyl transferase subunit [Oceanobacter sp. RED65]	0	Q4FNA6	47.3684	1.53e-20	ACCA_PELUB	Acetyl-coenzyme A carboxylase carboxyl transferase subunit alpha {ECO:0000255|HAMAP-Rule:MF_00823}	pub:SAR11_0511	K01962	GO:0009317 // GO:0003989 // GO:0005524 // GO:0006633 // GO:2001295	fatty acid biosynthetic process (GO:0006633);malonyl-CoA biosynthetic process (GO:2001295);	acetyl-CoA carboxylase activity (GO:0003989);ATP binding (GO:0005524);	acetyl-CoA carboxylase complex (GO:0009317);	ATP-binding;Complete proteome;Cytoplasm;Fatty acid biosynthesis;Fatty acid metabolism;Ligase;Lipid biosynthesis;Lipid metabolism;Nucleotide-binding;Reference proteome.;	Oceanobacter sp. RED65	7.66177	8.33157	9.46979	9.43078	6.90086	10.1068	11.8846	9.94423	6.9027	6.90053	6.89676	7.72092	7.87751	8.84133	9.69695	6.89989	6.89934	9.48905	7.27635	6.96584	8.79042	14.2323	6.89773	6.90047	11.6084	7.1778	6.89948
gene_ID=24484	protein_ID=97190|protein_len=243|gene_ID=24484|contig_9610|78|810|+|length=733|Prodigal_v2.6.2	243	WP_020932355.1 cysteine biosynthesis protein [Cycloclasticus zancles]	4.2e-144	Q8Z4W3	94.2387	3.42e-53	CYSZ_SALTI	Sulfate transporter CysZ {ECO:0000255|HAMAP-Rule:MF_00468}	sty:STY2665	K06203	GO:0005887 // GO:0015116 // GO:0019344 // GO:0000103	cysteine biosynthetic process (GO:0019344);sulfate assimilation (GO:0000103);	sulfate transmembrane transporter activity (GO:0015116);	integral component of plasma membrane (GO:0005887);	Amino-acid biosynthesis;Cell inner membrane;Cell membrane;Complete proteome;Cysteine biosynthesis;Membrane;Sulfate transport;Transmembrane;Transmembrane helix;Transport.;	Cycloclasticus zancles	3.79382	3.58148	2.83348	2.45326	4.02446	2.84709	5.74391	5.85239	5.43432	2.47506	2.42915	4.62695	4.26321	4.47044	6.00406	5.93787	2.46099	4.35168	3.08838	3.09009	2.7508	4.2719	2.44133	2.47434	2.6126	4.33931	2.46269
gene_ID=24485	protein_ID=97193|protein_len=250|gene_ID=24485|contig_9610|801|1554|-|length=754|Prodigal_v2.6.2	250	WP_020162330.1 tRNA (N(6)-L-threonylcarbamoyladenosine(37)-C(2))-methylthiotransferase MtaB [Cycloclasticus pugetii]	1.2e-141	P54462	86.4	8.26e-41	MTAB_BACSU	Threonylcarbamoyladenosine tRNA methylthiotransferase MtaB	bsu:BSU25430	K18707	GO:0005737 // GO:0051539 // GO:0046872 // GO:0035598 // GO:0061712 // GO:0035600	tRNA methylthiolation (GO:0035600);	4 iron, 4 sulfur cluster binding (GO:0051539);metal ion binding (GO:0046872);N6-threonylcarbomyladenosine methylthiotransferase activity (GO:0035598);tRNA (N(6)-L-threonylcarbamoyladenosine(37)-C(2))-methylthiotransferase (GO:0061712);	cytoplasm (GO:0005737);	4Fe-4S;Complete proteome;Cytoplasm;Iron;Iron-sulfur;Metal-binding;Reference proteome;S-adenosyl-L-methionine;Transferase;tRNA processing.;	Cycloclasticus pugetii	2.08385	3.4864	1.64606	5.24914	4.55056	4.30016	4.14838	4.06781	3.41891	1.72124	1.6272	2.83586	2.44644	2.43426	1.75967	1.70664	1.69365	3.94625	2.19731	4.15192	3.88609	3.97629	1.65335	1.71985	4.73364	4.47975	1.69705
gene_ID=24486	protein_ID=97196|protein_len=834|gene_ID=24486|contig_9611|0|2502|-|length=2503|Prodigal_v2.6.2	834	gi|330801779|ref|XP_003288901.1| hypothetical protein DICPUDRAFT_48221 [Dictyostelium purpureum] >gi|325081046|gb|EGC34577.1| hypothetical protein DICPUDRAFT_48221 [Dictyostelium purpureum]	1.86e-79	P11976	100	3.72e-70	PSTA_DICDI	Prestalk protein	ddi:DDB_G0269132	No_KEGGKO	GO:0031012 // GO:0005578 // GO:0005198 // GO:0031154 // GO:0030198	culmination involved in sorocarp development (GO:0031154);extracellular matrix organization (GO:0030198);	structural molecule activity (GO:0005198);	extracellular matrix (GO:0031012);proteinaceous extracellular matrix (GO:0005578);	Complete proteome;Extracellular matrix;Reference proteome;Repeat;Secreted;Signal.;	Dictyostelium purpureum	-0.713279	4.04966	-0.66206	-0.506824	-0.0995506	8.03257	-0.237059	-0.296435	0.131875	-0.150393	-0.745942	5.63876	-0.761966	-0.704341	0.0911828	-0.262609	-0.376695	1.33595	-0.762369	-0.708825	-0.691543	0.578019	-0.633632	-0.160429	2.16968	-0.738085	-0.345297
gene_ID=24487	protein_ID=97203|protein_len=192|gene_ID=24487|contig_9612|1|1842|+|length=1842|Prodigal,GeneMark.hmm	192	WP_004583389.1 ubiquinol-cytochrome c reductase iron-sulfur subunit [Marinobacter nanhaiticus]	1.64e-89	O31214	100	1.01e-81	UCRI_ALLVD	Ubiquinol-cytochrome c reductase iron-sulfur subunit	alv:Alvin_0068	K00411	GO:0016021 // GO:0005886 // GO:0051537 // GO:0046872 // GO:0008121	No_GOBP	2 iron, 2 sulfur cluster binding (GO:0051537);metal ion binding (GO:0046872);ubiquinol-cytochrome-c reductase activity (GO:0008121);	integral component of membrane (GO:0016021);plasma membrane (GO:0005886);	2Fe-2S;Cell membrane;Complete proteome;Disulfide bond;Electron transport;Iron;Iron-sulfur;Membrane;Metal-binding;Oxidoreductase;Reference proteome;Transmembrane;Transmembrane helix;Transport.;	Marinobacter nanhaiticus	4.35251	5.4415	5.99347	2.21018	2.2453	3.38014	4.27976	5.21369	2.2732	2.24015	2.17624	4.37376	4.0286	2.18206	2.26772	2.22989	2.22088	5.75667	2.66586	5.11515	5.21727	2.3523	2.1935	2.23917	5.40057	5.89883	2.22323
gene_ID=24490	protein_ID=97218|protein_len=459|gene_ID=24490|contig_9613|269|1649|+|length=1381|Prodigal_v2.6.2	459	WP_012139345.1 cytochrome P450 [Marinobacter lipolyticus]	0	Q59723	90.6318	6.99e-61	CPXO_PSEPU	Linalool 8-monooxygenase	No_KEGG	No_KEGGKO	GO:0020037 // GO:0005506 // GO:0004497 // GO:0016705	No_GOBP	heme binding (GO:0020037);iron ion binding (GO:0005506);monooxygenase activity (GO:0004497);oxidoreductase activity, acting on paired donors, with incorporation or reduction of molecular oxygen (GO:0016705);	No_GOCC	Heme;Iron;Metal-binding;Monooxygenase;NAD;Oxidoreductase.;	Marinobacter lipolyticus	3.94061	6.73981	5.62627	4.7515	6.23704	3.94449	6.82541	7.27918	5.378	3.9679	3.93861	7.21158	5.22466	4.71763	10.0829	9.66966	3.95884	5.65069	4.691	4.97484	5.92186	7.25328	3.94631	3.96744	4.62017	5.86565	3.95993
gene_ID=24491	protein_ID=97226|protein_len=171|gene_ID=24491|contig_9614|0|516|+|length=517|Prodigal_v2.6.2	171	gi|738934718|ref|WP_036820833.1| ABC transporter substrate-binding protein [Polaribacter sp. Hel1_85] >gi|697010379|gb|KGL63561.1| ABC transporter substrate-binding protein [Polaribacter sp. Hel1_85]	1.78e-79	Q58288	100	4.89e-11	Y878_METJA	Uncharacterized lipoprotein MJ0878	mja:MJ_0878	K02016	GO:0030288 // GO:0005886 // GO:0036094 // GO:0006810	transport (GO:0006810);	small molecule binding (GO:0036094);	outer membrane-bounded periplasmic space (GO:0030288);plasma membrane (GO:0005886);	Cell membrane;Complete proteome;Lipoprotein;Membrane;Reference proteome;Signal.;	Polaribacter sp. Hel1_85	-0.716464	1.1924	-0.675832	-0.538806	-0.132494	0.79061	2.54118	-0.314555	0.0815088	-0.179509	-0.741946	2.2636	2.06222	-0.70943	0.0438801	-0.283276	-0.388773	0.598529	2.40082	2.61807	-0.699316	0.494064	-0.652961	-0.188789	1.13445	-0.735849	-0.359739
gene_ID=24492	protein_ID=97229|protein_len=427|gene_ID=24492|contig_9614|598|1882|-|length=1285|Prodigal_v2.6.2	427	gi|820795605|ref|WP_046757139.1| hypothetical protein [Kordia jejudonensis]	2.08e-108	A9E237	92.5059	2.2e-107	A9E237_9FLAO	LigB lipoprotein {ECO:0000313|EMBL:EDP95523.1}	No_KEGG	No_KEGGKO	GO:0004553 // GO:0005975	carbohydrate metabolic process (GO:0005975);	hydrolase activity, hydrolyzing O-glycosyl compounds (GO:0004553);	No_GOCC	Complete proteome {ECO:0000313|Proteomes:UP000002945};Lipoprotein {ECO:0000313|EMBL:EDP95523.1};Reference proteome {ECO:0000313|Proteomes:UP000002945};Signal {ECO:0000256|SAM:SignalP}.;	Kordia jejudonensis	0.647598	9.0273	0.677947	0.75293	0.865007	3.88613	4.51036	0.805488	1.09457	0.843159	0.629415	4.06309	5.30173	0.652732	1.05421	0.813799	0.786747	5.09271	4.92518	3.09666	0.660203	1.53714	0.695764	0.840421	4.93626	1.6603	0.793916
gene_ID=24494	protein_ID=97243|protein_len=312|gene_ID=24494|contig_9615|40|1749|+|length=1710|Prodigal,GeneMark.hmm	312	gi|739123063|ref|WP_036992652.1| hypothetical protein [Pseudomonas pseudoalcaligenes]	2.57e-31	A7K3E8	97.1154	1.77e-19	A7K3E8_VIBAE	Uncharacterized protein {ECO:0000313|EMBL:ACY49932.1}	vex:VEA_001769	No_KEGGKO	GO:0016021	No_GOBP	No_GOMF	integral component of membrane (GO:0016021);	Complete proteome {ECO:0000313|Proteomes:UP000002571};Membrane {ECO:0000256|SAM:Phobius};Transmembrane {ECO:0000256|SAM:Phobius};Transmembrane helix {ECO:0000256|SAM:Phobius}.;	Pseudomonas pseudoalcaligenes	-0.423193	4.97669	-0.37574	-0.267849	0.15185	3.49992	0.0158667	-0.0428513	0.38071	0.101571	-0.452932	6.77319	1.92447	-0.414982	0.340469	-0.00940007	-0.122222	1.88344	1.91621	2.96906	-0.403173	0.821908	-0.349001	0.0916465	2.29348	-0.445818	-0.0911717
gene_ID=24495	protein_ID=97249|protein_len=569|gene_ID=24495|contig_9616|0|1707|-|length=1708|GeneMark.hmm	569	WP_018954894.1 carbonate dehydratase [Thioalkalivibrio sulfidiphilus]	2.36e-69	Q9YGL9	95.7821	3.4e-165	AT2A3_CHICK	Sarcoplasmic/endoplasmic reticulum calcium ATPase 3	gga:395707	K05853	GO:0005887 // GO:0033017 // GO:0005524 // GO:0005388 // GO:0046872 // GO:0006874	cellular calcium ion homeostasis (GO:0006874);	ATP binding (GO:0005524);calcium-transporting ATPase activity (GO:0005388);metal ion binding (GO:0046872);	integral component of plasma membrane (GO:0005887);sarcoplasmic reticulum membrane (GO:0033017);	Alternative splicing;ATP-binding;Calcium;Calcium transport;Complete proteome;Endoplasmic reticulum;Hydrolase;Ion transport;Magnesium;Membrane;Metal-binding;Nucleotide-binding;Phosphoprotein;Reference proteome;Sarcoplasmic reticulum;Transmembrane;Transmembrane helix;Transport.;	Thioalkalivibrio sulfidiphilus	-0.882579	4.93225	-0.825501	-0.615368	-0.180634	5.22406	-0.316684	-0.375431	0.0483388	-0.230937	-0.919573	3.07943	-0.93791	-0.872539	0.00807783	-0.341963	-0.45484	1.78284	-0.938373	-0.877571	-0.858224	0.489753	-0.794263	-0.240867	4.54513	-0.910629	-0.423775
gene_ID=24496	protein_ID=97257|protein_len=459|gene_ID=24496|contig_9617|2|2556|+|length=2555|Prodigal,GeneMark.hmm	459	gi|149408193|ref|YP_001294627.1| hypothetical protein ORF034 [Pseudomonas phage PA11]	7.73e-68	R8X4Y3	91.939	1.24e-23	No_ID	No_description	No_KEGG	No_KEGGKO	No_GOcodes	No_GOBP	No_GOMF	No_GOCC	No_keywords	Pseudomonas phage PA11	-1.34675	-1.08733	-1.00858	-0.507474	-0.0728411	-0.981874	-0.20886	-0.267593	0.156078	-0.123133	-1.64202	-1.74975	-1.70924	-1.27817	0.115826	-0.234133	-0.346983	33.8929	-1.71098	-1.31192	-1.18823	0.597388	-0.86099	-0.13306	-1.60157	-1.5717	-0.315925
gene_ID=24497	protein_ID=97268|protein_len=404|gene_ID=24497|contig_9618|88|1303|+|length=1216|GeneMark.hmm	404	WP_019027465.1 hypothetical protein [Colwellia piezophila]	2.57e-123	P75843	96.2871	4.1e-60	YCAQ_ECOLI	Uncharacterized protein YcaQ	eco:b0916	K09927	No_GOcodes	No_GOBP	No_GOMF	No_GOCC	Complete proteome;Reference proteome.;	Colwellia piezophila	-0.449735	3.12939	-0.410659	-0.30989	0.0304226	1.34188	3.43976	-0.157837	0.25171	-0.018193	-0.474058	0.728175	3.06122	-0.442996	0.212801	-0.125493	-0.230153	1.98921	0.875389	2.55093	-0.433287	0.67831	-0.388511	-0.0277893	1.47454	1.50939	-0.204559
gene_ID=24502	protein_ID=97279|protein_len=155|gene_ID=24502|contig_9620|34|502|+|length=469|Prodigal_v2.6.2	155	gi|738895804|ref|WP_036782827.1| hypothetical protein [Polaribacter sp. Hel1_33_49] >gi|697006166|gb|KGL59351.1| hypothetical protein PHEL49_0206 [Polaribacter sp. Hel1_33_49]	3.47e-96	A2TXA8	98.0645	2.47e-95	A2TXA8_9FLAO	Uncharacterized protein {ECO:0000313|EMBL:EAQ43163.1}	pom:MED152_10575	No_KEGGKO	No_GOcodes	No_GOBP	No_GOMF	No_GOCC	Complete proteome {ECO:0000313|Proteomes:UP000006470};Reference proteome {ECO:0000313|Proteomes:UP000006470}.;	Polaribacter sp. Hel1_33_49	-0.549352	7.45508	-0.499067	-0.263544	0.149538	1.35232	3.08306	-0.0355573	0.367105	0.101739	-0.580905	2.12553	0.00935264	-0.540645	0.32885	-0.00375661	-0.111011	1.96494	1.39471	3.92499	-0.528128	0.786533	-0.470757	0.0923042	2.69138	0.656046	-0.0814935
gene_ID=24503	protein_ID=97281|protein_len=345|gene_ID=24503|contig_9620|538|1576|+|length=1039|Prodigal_v2.6.2	345	gi|738895807|ref|WP_036782830.1| hypothetical protein [Polaribacter sp. Hel1_33_49] >gi|697006167|gb|KGL59352.1| hypothetical protein PHEL49_0207 [Polaribacter sp. Hel1_33_49]	6.43e-148	A2TXA4	100	2.65e-129	A2TXA4_9FLAO	Uncharacterized protein {ECO:0000313|EMBL:EAQ43164.1}	pom:MED152_10580	No_KEGGKO	GO:0016021	No_GOBP	No_GOMF	integral component of membrane (GO:0016021);	Complete proteome {ECO:0000313|Proteomes:UP000006470};Membrane {ECO:0000256|SAM:Phobius};Reference proteome {ECO:0000313|Proteomes:UP000006470};Transmembrane {ECO:0000256|SAM:Phobius};Transmembrane helix {ECO:0000256|SAM:Phobius}.;	Polaribacter sp. Hel1_33_49	0.545283	10.3726	0.581797	0.671031	0.897617	3.5588	6.28847	0.732897	1.12655	0.847321	0.523279	5.09329	1.29168	0.551479	1.0863	0.742637	0.710894	5.63545	4.78486	7.57704	0.560479	1.56789	0.603119	0.837393	3.65684	0.52848	0.719318
gene_ID=24504	protein_ID=97286|protein_len=73|gene_ID=24504|contig_9620|1580|1799|+|length=220|Prodigal_v2.6.2	73	gi|944325823|ref|YP_009174622.1| putative NAD dependent epimerase/dehydratase family protein [Yellowstone lake phycodnavirus 2]	6.59e-12	O95455	95.8904	2.01e-18	TGDS_HUMAN	dTDP-D-glucose 4,6-dehydratase	hsa:23483	K01710	GO:0008460 // GO:0009225	nucleotide-sugar metabolic process (GO:0009225);	dTDP-glucose 4,6-dehydratase activity (GO:0008460);	No_GOCC	Complete proteome;Disease mutation;Lyase;NAD;Polymorphism;Reference proteome.;	Yellowstone lake phycodnavirus 2	-1.57359	0.193274	-1.53469	-1.22188	-0.950573	0.39093	-1.03548	-1.07214	-0.807676	-0.981967	-1.58519	-1.15763	-1.07546	-1.57034	-0.832802	-1.05126	-1.1217	-0.142214	-1.59086	-1.57197	-1.56563	-0.532198	-1.44256	-0.988164	-0.414884	-1.58244	-1.10231
gene_ID=24506	protein_ID=97292|protein_len=185|gene_ID=24506|contig_9621|1293|1851|-|length=559|Prodigal_v2.6.2	185	WP_041340522.1 LPS A protein [Marinobacter similis]	9.61e-62	P39907	97.8378	2.11e-61	LPSA_DICNO	O-glucosyltransferase LpsA	No_KEGG	No_KEGGKO	GO:0016757 // GO:0009103 // GO:0006486	lipopolysaccharide biosynthetic process (GO:0009103);protein glycosylation (GO:0006486);	transferase activity, transferring glycosyl groups (GO:0016757);	No_GOCC	Glycosyltransferase;Lipopolysaccharide biosynthesis;Transferase.;	Marinobacter similis	-0.463323	7.25399	-0.41008	-0.17266	0.24638	3.19811	0.115241	0.0586153	0.467086	0.197892	-0.496743	2.46526	4.42558	-0.454104	0.428279	0.0908747	-0.0179274	6.43344	2.40254	0.55436	-0.44085	0.892565	-0.380106	0.188321	1.90482	-0.488744	0.0120164
gene_ID=24518	protein_ID=97319|protein_len=368|gene_ID=24518|contig_9625|427|1534|+|length=1108|GeneMark.hmm	368	gi|943968201|ref|WP_055573235.1| hypothetical protein [Streptomyces emeiensis]	1.97e-15	Q7MB39	96.7391	4.77e-13	Q7MB39_PHOLL	Uncharacterized protein {ECO:0000313|EMBL:CAE14478.1}	plu:plu2185	No_KEGGKO	No_GOcodes	No_GOBP	No_GOMF	No_GOCC	Complete proteome {ECO:0000313|Proteomes:UP000002514};Reference proteome {ECO:0000313|Proteomes:UP000002514}.;	Streptomyces emeiensis	-1.81798	-1.76525	-1.73766	-1.56208	-1.4098	-1.7283	-1.45746	-1.47804	-1.3296	-1.42742	-1.8214	-1.82389	-1.823	-1.817	-1.3437	-1.46631	-1.50585	-0.22974	-1.82304	-1.81749	-1.8006	-1.17497	-1.68595	-1.4309	-0.933987	-1.8206	-1.49497
gene_ID=24521	protein_ID=97333|protein_len=134|gene_ID=24521|contig_9627|0|405|+|length=406|GeneMark.hmm	134	WP_018878469.1 hypothetical protein [Thioalkalivibrio sp. ALE28]	3.57e-47	G3IU63	100	2.59e-48	G3IU63_9GAMM	Putative uncharacterized protein {ECO:0000313|EMBL:EGW22661.1}	No_KEGG	No_KEGGKO	No_GOcodes	No_GOBP	No_GOMF	No_GOCC	Complete proteome {ECO:0000313|Proteomes:UP000004664};Reference proteome {ECO:0000313|Proteomes:UP000004664}.;	Thioalkalivibrio sp. ALE28	-1.31953	-0.354009	-1.30492	-1.02428	-0.775772	0.218629	-0.853542	-0.887123	-0.644886	-0.804527	-1.32827	-0.966256	0.447314	-1.31706	-0.6679	-0.867992	-0.932515	-0.174348	-0.612255	-1.31831	-1.31347	-0.392563	-1.2264	-0.810203	0.214531	-1.32621	-0.914758
gene_ID=24522	protein_ID=97335|protein_len=429|gene_ID=24522|contig_9627|408|1698|-|length=1291|Prodigal_v2.6.2	429	WP_018233122.1 hypothetical protein [Thioalkalivibrio thiocyanodenitrificans]	1.14e-86	P0AA89	43.1235	3.45e-26	DOSC_ECOLI	Diguanylate cyclase DosC	eco:b1490	K13069	GO:0052621 // GO:0005525 // GO:0020037 // GO:0046872 // GO:0019825 // GO:0006355 // GO:0006351	regulation of transcription, DNA-templated (GO:0006355);transcription, DNA-templated (GO:0006351);	diguanylate cyclase activity (GO:0052621);GTP binding (GO:0005525);heme binding (GO:0020037);metal ion binding (GO:0046872);oxygen binding (GO:0019825);	No_GOCC	3D-structure;Complete proteome;GTP-binding;Heme;Iron;Magnesium;Metal-binding;Nucleotide-binding;Reference proteome;Transcription;Transcription regulation;Transferase.;	Thioalkalivibrio thiocyanodenitrificans	-0.0721951	2.46577	2.29483	0.0700869	0.44801	2.87799	5.8499	0.25755	0.671884	0.398826	-0.0983295	0.450409	1.59203	1.91543	0.63252	0.290272	0.179908	1.16978	2.38101	8.13707	-0.0543897	1.10347	-0.00539309	0.389117	2.25437	2.66642	0.210282
gene_ID=24523	protein_ID=97341|protein_len=224|gene_ID=24523|contig_9628|0|672|-|length=673|Prodigal_v2.6.2	224	WP_033095318.1 hypothetical protein [Colwellia psychrerythraea]	8.77e-14	P0AB01	71.875	2.57e-07	ELYC_ECOLI	Envelope biogenesis factor ElyC	eco:b0920	No_KEGGKO	GO:0016021 // GO:0005886 // GO:0071555 // GO:0043164 // GO:0000270	cell wall organization (GO:0071555);Gram-negative-bacterium-type cell wall biogenesis (GO:0043164);peptidoglycan metabolic process (GO:0000270);	No_GOMF	integral component of membrane (GO:0016021);plasma membrane (GO:0005886);	Cell inner membrane;Cell membrane;Cell wall biogenesis/degradation;Complete proteome;Membrane;Reference proteome;Transmembrane;Transmembrane helix.;	Colwellia psychrerythraea	-0.6734	2.11691	-0.61824	-0.317542	0.0944882	6.55208	-0.0344572	-0.0901359	0.311503	0.0468114	-0.708292	1.38153	6.69486	-0.663812	0.273344	-0.0584161	-0.165398	0.708055	2.66335	2.56334	-0.650056	0.729864	-0.5874	0.0374004	1.32518	-0.69992	-0.135955
gene_ID=24524	protein_ID=97343|protein_len=219|gene_ID=24524|contig_9628|680|1720|-|length=1041|Prodigal,GeneMark.hmm	219	WP_019624777.1 MULTISPECIES: nicotinate-nicotinamide nucleotide adenylyltransferase [Thioalkalivibrio]	5.21e-62	A4SJW5	97.2603	1.73e-59	NADD_AERS4	Probable nicotinate-nucleotide adenylyltransferase {ECO:0000255|HAMAP-Rule:MF_00244}	asa:ASA_1065	K00969	GO:0005524 // GO:0004515 // GO:0009435	NAD biosynthetic process (GO:0009435);	ATP binding (GO:0005524);nicotinate-nucleotide adenylyltransferase activity (GO:0004515);	No_GOCC	ATP-binding;Complete proteome;NAD;Nucleotide-binding;Nucleotidyltransferase;Pyridine nucleotide biosynthesis;Transferase.;	Thioalkalivibrio	-0.82554	6.26116	-0.794217	-0.689658	-0.258786	2.24751	-0.393628	-0.451853	-0.0318481	-0.308643	-0.844363	2.58955	0.77618	-0.820231	-0.0717513	-0.418683	-0.530557	2.00289	-0.853484	-0.822903	-0.812513	0.405644	-0.775907	-0.318484	1.09571	-0.839919	-0.499768
gene_ID=24528	protein_ID=97367|protein_len=77|gene_ID=24528|contig_9631|0|234|+|length=235|Prodigal_v2.6.2	77	WP_033103156.1 MULTISPECIES: biopolymer transporter ExbB [Alteromonadales]	3.51e-19	I1XH56	100	3.86e-40	I1XH56_METNJ	Ferric siderophore transport system, biopolymer transport protein ExbB {ECO:0000313|EMBL:AFI83725.1}	mej:Q7A_883	K03561	GO:0016021 // GO:0008565	No_GOBP	protein transporter activity (GO:0008565);	integral component of membrane (GO:0016021);	Complete proteome {ECO:0000313|Proteomes:UP000009144};Membrane {ECO:0000256|SAM:Phobius};Protein transport {ECO:0000256|RuleBase:RU004057};Reference proteome {ECO:0000313|Proteomes:UP000009144};Transmembrane {ECO:0000256|SAM:Phobius};Transmembrane helix {ECO:0000256|SAM:Phobius};Transport {ECO:0000256|RuleBase:RU004057}.;	Alteromonadales	-1.45903	5.39575	-1.33149	-0.96739	-0.651588	0.0359343	-0.750419	-0.793094	-0.485257	-0.68813	-1.48185	-0.56657	-0.813445	-1.45272	-0.514503	-0.768782	-0.850779	-0.624954	-0.144774	-1.45589	-1.44364	-0.164602	-1.22425	-0.695343	-0.14168	-1.4764	-0.828212
gene_ID=24529	protein_ID=97369|protein_len=135|gene_ID=24529|contig_9631|251|659|+|length=409|Prodigal_v2.6.2	135	WP_033103157.1 MULTISPECIES: biopolymer transporter ExbD [Alteromonadales]	2.19e-53	Q9ZHV9	89.6296	5.77e-34	EXBD2_VIBCH	Biopolymer transport protein exbD2	vch:VC1545	K03559	GO:0016021 // GO:0005886 // GO:0005215 // GO:0015031 // GO:0006810	protein transport (GO:0015031);transport (GO:0006810);	transporter activity (GO:0005215);	integral component of membrane (GO:0016021);plasma membrane (GO:0005886);	Cell inner membrane;Cell membrane;Complete proteome;Membrane;Protein transport;Reference proteome;Transmembrane;Transmembrane helix;Transport.;	Alteromonadales	-0.943237	1.72549	-0.894955	-0.548182	-0.162378	0.812436	1.94783	-0.33525	0.0408232	-0.20702	-0.973715	0.670184	6.37098	-0.934853	0.00509373	-0.30555	-0.405722	1.18979	1.22531	0.988298	-0.922817	0.432555	-0.861983	-0.215832	0.119978	-0.966408	-0.378153
gene_ID=24530	protein_ID=97372|protein_len=220|gene_ID=24530|contig_9631|671|1334|+|length=664|Prodigal_v2.6.2	220	WP_008111498.1 MULTISPECIES: hypothetical protein [Alteromonadales]	1.6e-33	Q51368	53.1818	1.83e-17	TONB_PSEAE	Protein TonB	pae:PA5531	K03832	GO:0016021 // GO:0030288 // GO:0005886 // GO:0031992 // GO:0015343 // GO:0071978 // GO:0071236 // GO:0015683 // GO:0033212 // GO:0009405 // GO:0015031 // GO:0044010 // GO:0043107	bacterial-type flagellum-dependent swarming motility (GO:0071978);cellular response to antibiotic (GO:0071236);high-affinity ferric iron transport (GO:0015683);iron assimilation (GO:0033212);pathogenesis (GO:0009405);protein transport (GO:0015031);single-species biofilm formation (GO:0044010);type IV pilus-dependent motility (GO:0043107);	energy transducer activity (GO:0031992);siderophore transmembrane transporter activity (GO:0015343);	integral component of membrane (GO:0016021);outer membrane-bounded periplasmic space (GO:0030288);plasma membrane (GO:0005886);	Cell inner membrane;Cell membrane;Complete proteome;Membrane;Protein transport;Reference proteome;Repeat;Transmembrane;Transmembrane helix;Transport.;	Alteromonadales	-1.2389	1.64381	-1.19844	-0.891264	-0.515723	1.36151	-0.633249	-0.683997	-0.317928	-0.559178	-1.2646	1.84914	0.602539	-1.23185	-0.352707	-0.655086	-0.752594	-0.247345	0.431455	-1.23539	-1.22175	0.0633837	-1.15622	-0.567755	0.9001	-1.25842	-0.725759
gene_ID=24531	protein_ID=97375|protein_len=55|gene_ID=24531|contig_9631|1337|1502|+|length=166|Prodigal_v2.6.2	55	gi|504516853|ref|WP_014703955.1| hypothetical protein [Methylophaga frappieri] >gi|386271621|gb|AFJ02535.1| TPR domain protein, putative component of TonB system [Methylophaga frappieri]	9.96e-06	I1YHZ2	98.1818	5.67e-06	I1YHZ2_METFJ	TPR domain protein, putative component of TonB system {ECO:0000313|EMBL:AFJ02535.1}	mec:Q7C_1385	No_KEGGKO	No_GOcodes	No_GOBP	No_GOMF	No_GOCC	Complete proteome {ECO:0000313|Proteomes:UP000009145};Reference proteome {ECO:0000313|Proteomes:UP000009145}.;	Methylophaga frappieri	-1.81849	-1.77805	-1.75635	-1.61824	-1.49845	-1.08379	-1.53594	-1.55213	-1.43536	-1.51231	-1.82043	-1.82182	-1.82132	-1.81794	-1.44645	-1.5429	-1.57401	-0.792971	-1.82134	-1.81822	-1.80586	-1.31373	-1.71567	-1.51505	-1.82014	-1.81997	-1.56545
gene_ID=24533	protein_ID=97376|protein_len=560|gene_ID=24533|contig_9632|1|1681|+|length=1681|Prodigal_v2.6.2	560	WP_053115525.1 aldehyde dehydrogenase [Marinobacter sp. CP1]	9.72e-47	Q54RA2	98.75	0	AL4A1_DICDI	Delta-1-pyrroline-5-carboxylate dehydrogenase, mitochondrial	ddi:DDB_G0283293	K00294	GO:0005759 // GO:0003842 // GO:0004029 // GO:0006537 // GO:0006561 // GO:0010133	glutamate biosynthetic process (GO:0006537);proline biosynthetic process (GO:0006561);proline catabolic process to glutamate (GO:0010133);	1-pyrroline-5-carboxylate dehydrogenase activity (GO:0003842);aldehyde dehydrogenase (NAD) activity (GO:0004029);	mitochondrial matrix (GO:0005759);	Complete proteome;Mitochondrion;NAD;Oxidoreductase;Proline metabolism;Reference proteome;Transit peptide.;	Marinobacter sp. CP1	-0.190444	9.41244	-0.144847	-0.0390128	0.287862	7.17815	0.150679	0.0914428	0.51874	0.237139	-0.218895	4.26785	4.45589	-0.182571	0.478144	0.125189	0.038693	2.41456	-0.233009	-0.186525	-0.171236	0.963829	-0.119052	0.227127	2.7357	-0.212098	0.055836
gene_ID=24540	protein_ID=97428|protein_len=168|gene_ID=24540|contig_9636|1|505|-|length=505|Prodigal_v2.6.2	168	WP_014869560.1 twin-arginine translocation pathway signal protein [Marinobacter sp. BSs20148]	2.88e-35	C7LQV7	100	5.13e-33	C7LQV7_DESBD	Twin-arginine translocation pathway signal {ECO:0000313|EMBL:ACU89186.1}	dba:Dbac_1078	No_KEGGKO	No_GOcodes	No_GOBP	No_GOMF	No_GOCC	Complete proteome {ECO:0000313|Proteomes:UP000002216};Reference proteome {ECO:0000313|Proteomes:UP000002216};Signal {ECO:0000256|SAM:SignalP}.;	Marinobacter sp. BSs20148	-1.34504	0.963377	-1.31869	-1.00306	-0.68538	-0.120095	-0.784798	-0.827727	-0.518061	-0.72214	-1.36132	0.980878	-0.492057	-1.34052	-0.547481	-0.80327	-0.885754	0.16386	-0.265193	-0.414758	-1.33398	-0.195502	-1.26145	-0.729395	-0.639459	-1.35744	-0.863054
gene_ID=24541	protein_ID=97431|protein_len=257|gene_ID=24541|contig_9636|609|1383|-|length=775|Prodigal_v2.6.2	257	WP_028299244.1 hypothetical protein [Oceanospirillum beijerinckii]	1.33e-39	P40330	100	3.13e-08	BVGS_BORPA	Virulence sensor protein BvgS	bpa:BPP3029	K07679	GO:0016021 // GO:0005622 // GO:0005886 // GO:0005524 // GO:0000155 // GO:0009405 // GO:0006355	pathogenesis (GO:0009405);regulation of transcription, DNA-templated (GO:0006355);	ATP binding (GO:0005524);phosphorelay sensor kinase activity (GO:0000155);	integral component of membrane (GO:0016021);intracellular (GO:0005622);plasma membrane (GO:0005886);	ATP-binding;Cell inner membrane;Cell membrane;Complete proteome;Kinase;Membrane;Nucleotide-binding;Phosphoprotein;Signal;Transferase;Transmembrane;Transmembrane helix;Two-component regulatory system;Virulence.;	Oceanospirillum beijerinckii	-0.494818	1.28384	-0.442471	-0.208258	0.209743	2.56475	7.40042	0.0224436	0.429902	0.161375	-0.52769	6.51283	2.74073	-0.485752	0.391191	0.0546231	-0.0539092	1.18193	1.21215	2.32112	-0.47272	0.854325	-0.413017	0.151828	2.2889	-0.519821	-0.0240397
gene_ID=24542	protein_ID=97434|protein_len=53|gene_ID=24542|contig_9636|1430|1592|-|length=163|Prodigal_v2.6.2	53	gi|931442434|gb|KPK27020.1| hypothetical protein AMJ61_07055 [Desulfobacterales bacterium SG8_35_2]	6.21e-07	F9TX04	86.7925	1.74e-06	No_ID	No_description	No_KEGG	No_KEGGKO	No_GOcodes	No_GOBP	No_GOMF	No_GOCC	No_keywords	Desulfobacterales bacterium SG8_35_2	-1.97702	-1.9463	-1.93604	-1.87078	-1.81418	-1.75945	-1.83189	-1.83954	-1.78437	-1.82073	-1.97761	-1.97809	-1.97791	-1.97115	-1.78961	-1.83518	-1.84988	-1.6886	-1.97792	-1.97555	-1.95944	-1.72689	-1.91682	-1.82202	-1.97752	-1.97747	-1.84584
gene_ID=24544	protein_ID=97442|protein_len=534|gene_ID=24544|contig_9638|0|1605|+|length=1606|Prodigal_v2.6.2	534	gi|695111136|gb|KGK37698.1| hypothetical protein JL09_g3132, partial [Pichia kudriavzevii]	2.19e-36	D3ZBM7	75.6554	2.72e-33	HACE1_RAT	E3 ubiquitin-protein ligase HACE1	rno:361866	K12166	GO:0005737 // GO:0005783 // GO:0032580 // GO:0000139 // GO:0005634 // GO:0016874 // GO:0017137 // GO:0004842 // GO:0007049 // GO:0007030 // GO:0061025 // GO:0070936 // GO:0016567 // GO:0042787 // GO:0030334 // GO:0006355 // GO:0006351	cell cycle (GO:0007049);Golgi organization (GO:0007030);membrane fusion (GO:0061025);protein K48-linked ubiquitination (GO:0070936);protein ubiquitination (GO:0016567);protein ubiquitination involved in ubiquitin-dependent protein catabolic process (GO:0042787);regulation of cell migration (GO:0030334);regulation of transcription, DNA-templated (GO:0006355);transcription, DNA-templated (GO:0006351);	ligase activity (GO:0016874);Rab GTPase binding (GO:0017137);ubiquitin-protein transferase activity (GO:0004842);	cytoplasm (GO:0005737);endoplasmic reticulum (GO:0005783);Golgi cisterna membrane (GO:0032580);Golgi membrane (GO:0000139);nucleus (GO:0005634);	ANK repeat;Cell cycle;Complete proteome;Cytoplasm;Endoplasmic reticulum;Golgi apparatus;Ligase;Membrane;Reference proteome;Repeat;Transcription;Transcription regulation;Ubl conjugation pathway.;	Pichia kudriavzevii	-1.92208	3.9688	-1.68774	-1.2103	-0.796185	3.03973	-0.925782	-0.981742	-0.578075	-0.844103	-1.97669	-2.02153	-2.0049	-1.90708	-0.616426	-0.949862	-1.05738	0.574919	-2.00563	-1.91475	-1.85891	-0.157602	-1.54712	-0.853561	0.616899	-1.96322	-1.02779
gene_ID=24545	protein_ID=97452|protein_len=149|gene_ID=24545|contig_9639|0|450|+|length=451|Prodigal_v2.6.2	149	gi|494889533|ref|WP_007615579.1| hypothetical protein [Paraglaciecola arctica] >gi|410151018|dbj|GAC17100.1| hypothetical protein GARC_0118 [Paraglaciecola arctica BSs20135]	3.44e-55	A0QUV5	38.255	1.27e-06	Y2350_MYCS2	Probable S-adenosylmethionine-dependent methyltransferase MSMEG_2350/MSMEI_2290	msm:MSMEG_2350	No_KEGGKO	GO:0008168	No_GOBP	methyltransferase activity (GO:0008168);	No_GOCC	Complete proteome;Methyltransferase;Reference proteome;S-adenosyl-L-methionine;Transferase.;	Paraglaciecola arctica BSs20135	-1.85594	-1.6675	-1.61031	-1.24632	-0.930622	-1.59091	-1.02942	-1.07208	-0.764344	-0.967152	-2.01737	-2.04907	-2.03746	-1.80613	-0.793581	-1.04778	-1.12975	9.60577	-2.03797	-1.83064	-1.74079	-0.443794	-1.5031	-0.974363	-2.0111	-2.0076	-1.10719
gene_ID=24546	protein_ID=97456|protein_len=241|gene_ID=24546|contig_9639|475|1201|-|length=727|Prodigal_v2.6.2	241	gi|933777366|ref|WP_054339733.1| hypothetical protein [Neptunomonas antarctica]	1.52e-46	Q55185	67.2199	2.76e-10	Y495_SYNY3	Putative 4'-phosphopantetheinyl transferase slr0495	syn:slr0495	K06133	GO:0008897 // GO:0000287 // GO:0006633 // GO:0019878	fatty acid biosynthetic process (GO:0006633);lysine biosynthetic process via aminoadipic acid (GO:0019878);	holo-(acyl-carrier protein) synthase activity (GO:0008897);magnesium ion binding (GO:0000287);	No_GOCC	Complete proteome;Magnesium;Metal-binding;Reference proteome;Transferase.;	Neptunomonas antarctica	-1.35938	1.21725	-1.23047	-0.813472	-0.451791	2.66296	-0.56498	-0.613855	-0.261296	-0.493642	-1.39309	-0.0957961	-1.40966	-1.35017	-0.294791	-0.586011	-0.67992	2.32932	-1.41008	-1.35479	-1.33699	0.105942	-1.10765	-0.501903	5.73292	-1.38498	-0.654075
gene_ID=24547	protein_ID=97458|protein_len=149|gene_ID=24547|contig_9639|1266|1716|-|length=451|Prodigal_v2.6.2	149	gi|517524149|ref|WP_018694357.1| hypothetical protein [Algicola sagamiensis]	9.25e-10	Q21JP5	75.8389	8.68e-05	Q21JP5_SACD2	Uncharacterized protein {ECO:0000313|EMBL:ABD81084.1}	sde:Sde_1824	No_KEGGKO	No_GOcodes	No_GOBP	No_GOMF	No_GOCC	Complete proteome {ECO:0000313|Proteomes:UP000001947};Reference proteome {ECO:0000313|Proteomes:UP000001947}.;	Algicola sagamiensis	-1.37148	9.20973	-1.21564	-0.772177	-0.387545	0.979002	-0.507916	-0.559892	-0.18496	-0.432051	-1.41456	0.686491	-0.591328	-1.35984	-0.220581	-0.530281	-0.63015	-0.375701	-0.160156	0.513315	-1.34326	0.205582	-1.08503	-0.440836	0.149045	-1.40412	-0.602665
gene_ID=24548	protein_ID=97460|protein_len=206|gene_ID=24548|contig_9640|0|621|+|length=622|Prodigal_v2.6.2	206	gi|526118709|ref|YP_008318612.1| p-aminobenzoic acid synthase [Pandoravirus dulcis]	2.89e-44	P12680	94.1748	1.93e-73	PABB_SALTY	Aminodeoxychorismate synthase component 1	stm:STM1824	K01665	GO:0046820 // GO:0000287 // GO:0016833 // GO:0046656 // GO:0046654	folic acid biosynthetic process (GO:0046656);tetrahydrofolate biosynthetic process (GO:0046654);	4-amino-4-deoxychorismate synthase activity (GO:0046820);magnesium ion binding (GO:0000287);oxo-acid-lyase activity (GO:0016833);	No_GOCC	Complete proteome;Folate biosynthesis;Magnesium;Reference proteome;Transferase.;	Pandoravirus dulcis	-0.664676	0.910095	2.09098	-0.448458	-0.0715912	1.98407	1.39835	-0.240459	0.126903	-0.115199	-0.68577	0.241037	0.565987	-0.658801	0.0920009	-0.211446	-0.309298	1.26315	2.66583	1.38021	-0.650315	0.50956	-0.610861	-0.123807	0.644567	1.33594	-0.282368
gene_ID=24549	protein_ID=97462|protein_len=195|gene_ID=24549|contig_9640|623|1549|+|length=927|Prodigal,GeneMark.hmm	195	gi|494242382|ref|WP_007143957.1| delta 1-pyrroline-5-carboxylate synthetase [Methylophaga aminisulfidivorans] >gi|333788189|gb|EGL54071.1| delta 1-pyrroline-5-carboxylate synthetase [Methylophaga aminisulfidivorans MP]	3.31e-63	Q57900	76.9231	1.92e-16	MFNE_METJA	5-(aminomethyl)-3-furanmethanol phosphate kinase {ECO:0000305}	mja:MJ_0458	K07144	GO:0005524 // GO:0016301	No_GOBP	ATP binding (GO:0005524);kinase activity (GO:0016301);	No_GOCC	ATP-binding;Complete proteome;Kinase;Magnesium;Nucleotide-binding;Reference proteome;Transferase.;	Methylophaga aminisulfidivorans MP	0.438254	2.05645	10.4402	0.555004	0.741183	2.18415	4.68444	3.95444	0.970027	0.690907	0.417717	2.37588	2.22754	1.83749	0.929788	0.621023	0.591797	2.54076	3.5631	2.35029	1.93871	1.41119	0.49208	0.680983	2.57899	2.36339	0.59956
gene_ID=24550	protein_ID=97468|protein_len=513|gene_ID=24550|contig_9641|1|1540|+|length=1540|Prodigal_v2.6.2	513	gi|149408197|ref|YP_001294631.1| hypothetical protein ORF038 [Pseudomonas phage PA11]	9.53e-131	H9D1G7	100	3.6e-85	H9D1G7_9CAUD	Putative tail appendage {ECO:0000313|EMBL:AFE86209.1}	vg:14016728	No_KEGGKO	No_GOcodes	No_GOBP	No_GOMF	No_GOCC	Complete proteome {ECO:0000313|Proteomes:UP000004791}.;	Pseudomonas phage PA11	-2.53646	-2.29896	-2.22687	-1.7681	-1.37019	-2.20242	-1.49472	-1.54849	-1.16061	-1.41623	-2.72951	-2.77977	-2.76089	-2.47368	-1.19746	-1.51785	-1.62117	2.71523	-2.7617	-2.50457	-2.39133	-0.756591	-2.09175	-1.42532	-2.71561	-2.70751	-1.59274
gene_ID=24551	protein_ID=97475|protein_len=282|gene_ID=24551|contig_9642|2|1534|-|length=1533|Prodigal,GeneMark.hmm	282	WP_018955082.1 diaminopimelate epimerase [Thioalkalivibrio sulfidiphilus]	6.15e-115	Q82U84	96.8085	2.18e-117	DAPF_NITEU	Diaminopimelate epimerase {ECO:0000255|HAMAP-Rule:MF_00197}	neu:NE1612	K01778	GO:0005737 // GO:0008837 // GO:0009089	lysine biosynthetic process via diaminopimelate (GO:0009089);	diaminopimelate epimerase activity (GO:0008837);	cytoplasm (GO:0005737);	Amino-acid biosynthesis;Complete proteome;Cytoplasm;Disulfide bond;Isomerase;Lysine biosynthesis;Reference proteome.;	Thioalkalivibrio sulfidiphilus	1.74102	5.45245	6.05576	1.78998	1.84454	4.85518	9.81321	5.27377	1.88549	1.83677	1.73319	2.90049	3.05683	4.05541	1.87759	1.82107	1.807	4.95353	3.58005	3.00361	3.67832	2.02726	1.76264	1.83529	2.72581	2.75264	1.81069
gene_ID=24552	protein_ID=97480|protein_len=245|gene_ID=24552|contig_9642|1538|2276|-|length=739|Prodigal_v2.6.2	245	gi|944325940|ref|YP_009174737.1| putative ornithine decarboxylase 1 [Yellowstone lake phycodnavirus 1]	8.2e-12	P19572	99.5918	7.36e-108	DCDA_PSEAE	Diaminopimelate decarboxylase {ECO:0000255|HAMAP-Rule:MF_02120}	pae:PA5277	K01586	GO:0008836 // GO:0030170 // GO:0009089	lysine biosynthetic process via diaminopimelate (GO:0009089);	diaminopimelate decarboxylase activity (GO:0008836);pyridoxal phosphate binding (GO:0030170);	No_GOCC	Amino-acid biosynthesis;Complete proteome;Decarboxylase;Lyase;Lysine biosynthesis;Pyridoxal phosphate;Reference proteome.;	Yellowstone lake phycodnavirus 1	-0.305488	2.24421	3.18433	-0.185098	0.139757	2.13767	2.95553	-0.0466902	0.358915	0.0916095	-0.327727	1.30347	0.82867	-0.299297	0.32038	-0.0146572	-0.114466	1.06891	3.0853	2.85523	-0.290355	0.781408	-0.248803	0.0821056	1.09837	1.98204	-0.0929622
gene_ID=24553	protein_ID=97484|protein_len=533|gene_ID=24553|contig_9643|0|1599|-|length=1600|Prodigal_v2.6.2	533	gi|831755940|ref|XP_012748570.1| hypothetical protein SAMD00019534_117070 [Acytostelium subglobosum LB1] >gi|735849399|dbj|GAM28531.1| hypothetical protein SAMD00019534_117070 [Acytostelium subglobosum LB1]	1.41e-58	P11976	95.4972	4.2e-51	PSTA_DICDI	Prestalk protein	ddi:DDB_G0269132	No_KEGGKO	GO:0031012 // GO:0005578 // GO:0005198 // GO:0031154 // GO:0030198	culmination involved in sorocarp development (GO:0031154);extracellular matrix organization (GO:0030198);	structural molecule activity (GO:0005198);	extracellular matrix (GO:0031012);proteinaceous extracellular matrix (GO:0005578);	Complete proteome;Extracellular matrix;Reference proteome;Repeat;Secreted;Signal.;	Acytostelium subglobosum LB1	-1.56555	2.22355	-1.47841	-1.02009	-0.588684	1.05884	-0.723692	-0.781989	-0.361466	-0.638603	-1.61356	-1.65251	-1.63812	-1.55284	-0.401419	-0.748778	-0.86079	4.18998	-1.63874	-1.5592	-1.53494	0.0765659	-1.37098	-0.648456	4.89076	-1.60177	-0.829963
gene_ID=24554	protein_ID=97489|protein_len=457|gene_ID=24554|contig_9644|0|1374|+|length=1375|Prodigal_v2.6.2	457	gi|206598211|gb|ACI16015.1| beta-tubulin [Bodo saltans]	0	P08562	94.0919	0	TBB_TRYCR	Tubulin beta chain	No_KEGG	No_KEGGKO	GO:0005737 // GO:0005874 // GO:0005525 // GO:0003924 // GO:0005200 // GO:0007017	microtubule-based process (GO:0007017);	GTP binding (GO:0005525);GTPase activity (GO:0003924);structural constituent of cytoskeleton (GO:0005200);	cytoplasm (GO:0005737);microtubule (GO:0005874);	Cytoplasm;Cytoskeleton;GTP-binding;Microtubule;Nucleotide-binding.;	Bodo saltans	1.64526	4.39743	3.83591	1.7167	1.79451	5.02553	16.2957	10.2525	1.85193	1.78352	1.63368	3.13376	4.31801	2.94018	1.84092	1.76123	1.74115	3.6196	3.49302	4.634	3.59424	2.19612	1.67702	1.78142	2.62032	3.12375	1.74643
gene_ID=24559	protein_ID=97505|protein_len=401|gene_ID=24559|contig_9646|1|1791|+|length=1791|Prodigal,GeneMark.hmm	401	gi|327198536|ref|YP_004327123.1| conserved hypothetical phage protein [Pseudoalteromonas phage H105/1]	9.65e-142	E1AC11	98.7531	2.34e-139	E1AC11_9CAUD	Conserved hypothetical phage protein {ECO:0000313|EMBL:ADM26690.1}	vg:10379918	No_KEGGKO	No_GOcodes	No_GOBP	No_GOMF	No_GOCC	Complete proteome {ECO:0000313|Proteomes:UP000002237}.;	Pseudoalteromonas phage H105/1	-2.36453	-2.11072	-2.03343	-1.54158	-1.11498	1.89298	-1.24848	-1.30613	-0.890291	-1.16434	-2.43738	-2.49017	-2.47037	-2.29804	-0.929799	-1.27329	-1.38405	3.51814	-2.47122	-2.33116	-2.20975	-0.457137	-1.88856	-1.17409	-2.42739	-2.42188	-1.35357
gene_ID=24560	protein_ID=97512|protein_len=564|gene_ID=24560|contig_9647|0|1692|+|length=1693|Prodigal_v2.6.2	564	gi|551627226|ref|XP_005793594.1| hypothetical protein EMIHUDRAFT_448707 [Emiliania huxleyi CCMP1516] >gi|485648256|gb|EOD41165.1| hypothetical protein EMIHUDRAFT_448707 [Emiliania huxleyi CCMP1516]	5.55e-46	R1FPX5	95.5674	3.16e-46	R1FPX5_EMIHU	Uncharacterized protein {ECO:0000313|EMBL:EOD41165.1, ECO:0000313|EnsemblProtists:EOD41165}	ehx:EMIHUDRAFT_448707	No_KEGGKO	No_GOcodes	No_GOBP	No_GOMF	No_GOCC	Complete proteome {ECO:0000313|Proteomes:UP000013827};Reference proteome {ECO:0000313|Proteomes:UP000013827}.;	Emiliania huxleyi CCMP1516	-0.423953	7.63546	-0.357401	-0.0978098	0.341958	22.7038	0.204332	0.144905	0.573582	0.291072	-0.466384	-0.499126	-0.487205	-0.412342	0.532854	0.178761	0.0645766	3.36136	-0.487728	-0.418167	-0.395715	1.02011	-0.320434	0.281027	2.21619	-0.456177	0.0960015
gene_ID=24563	protein_ID=97542|protein_len=220|gene_ID=24563|contig_9650|2|753|+|length=752|Prodigal,GeneMark.hmm	220	WP_028299986.1 DNA-binding response regulator [Oceanospirillum beijerinckii]	2.58e-53	P0AED6	95	2.33e-38	UVRY_SHIFL	Response regulator UvrY	sfx:S2053	K07689	GO:0005737 // GO:0003677 // GO:0000160 // GO:0006355 // GO:0006351	phosphorelay signal transduction system (GO:0000160);regulation of transcription, DNA-templated (GO:0006355);transcription, DNA-templated (GO:0006351);	DNA binding (GO:0003677);	cytoplasm (GO:0005737);	Complete proteome;Cytoplasm;DNA-binding;Phosphoprotein;Transcription;Transcription regulation;Two-component regulatory system.;	Oceanospirillum beijerinckii	-1.36498	4.14989	-1.24732	-0.79964	-0.411353	2.58252	-0.532868	-0.585338	-0.206845	-0.456283	-1.40529	0.533504	-0.371768	-1.35407	-0.242804	-0.555446	-0.656263	-0.125288	-1.42585	-1.35954	-1.33853	0.187408	-1.11546	-0.465151	5.75816	-1.39553	-0.628517
gene_ID=24564	protein_ID=97545|protein_len=238|gene_ID=24564|contig_9650|864|1581|-|length=718|Prodigal_v2.6.2	238	WP_036128856.1 twitching motility protein PilT [Marinobacter nitratireducens]	3.04e-106	P24559	90.7563	9.14e-55	PILT_PSEAE	Twitching mobility protein	pae:PA0395	K02669	GO:0005737 // GO:0044096 // GO:0005524 // GO:0043108 // GO:0006810 // GO:0043107	pilus retraction (GO:0043108);transport (GO:0006810);type IV pilus-dependent motility (GO:0043107);	ATP binding (GO:0005524);	cytoplasm (GO:0005737);type IV pilus (GO:0044096);	3D-structure;ATP-binding;Complete proteome;Cytoplasm;Fimbrium biogenesis;Nucleotide-binding;Reference proteome;Transport.;	Marinobacter nitratireducens	-2.30249	-2.062	-1.989	-1.52445	-1.12153	3.28023	-1.24763	-1.30207	-0.909317	-1.16816	-2.46289	-2.515	-2.49553	-2.23892	-0.946632	-1.27106	-1.37567	2.4631	-2.49637	-2.2702	-2.15553	-0.500208	-1.85217	-1.17736	-2.45296	-2.44746	-1.34688
gene_ID=24566	protein_ID=97551|protein_len=243|gene_ID=24566|contig_9651|979|1708|+|length=730|Prodigal_v2.6.2	243	WP_052056611.1 sodium:proton antiporter [Colwellia psychrerythraea]	1.62e-36	Q93HU4	77.7778	6e-32	NHAP_APHHA	Na(+)/H(+) antiporter ApNhaP	No_KEGG	No_KEGGKO	GO:0016021 // GO:0005886 // GO:0015299 // GO:0006814	sodium ion transport (GO:0006814);	solute (GO:0015299);	integral component of membrane (GO:0016021);plasma membrane (GO:0005886);	Antiport;Cell inner membrane;Cell membrane;Ion transport;Membrane;Sodium;Sodium transport;Transmembrane;Transmembrane helix;Transport.;	Colwellia psychrerythraea	-1.68711	5.30844	-1.45849	-1.00086	-0.603941	0.919466	-0.728157	-0.781794	-0.394885	-0.649869	-1.7377	-1.77847	-1.76343	-1.6718	-0.431644	-0.751237	-0.854296	-0.0430568	-1.76409	-1.68038	-1.62255	0.00813284	-1.3237	-0.658935	6.13344	-1.72531	-0.825933
gene_ID=24567	protein_ID=97555|protein_len=401|gene_ID=24567|contig_9652|0|1535|+|length=1536|Prodigal,GeneMark.hmm	401	WP_033091866.1 UDP-N-acetylmuramate--L-alanine ligase [Colwellia psychrerythraea]	0	Q2S9Z3	97.5062	0	MURC_HAHCH	UDP-N-acetylmuramate--L-alanine ligase {ECO:0000255|HAMAP-Rule:MF_00046}	hch:HCH_05882	K01924	GO:0005737 // GO:0005524 // GO:0008763 // GO:0007049 // GO:0051301 // GO:0071555 // GO:0009252 // GO:0008360	cell cycle (GO:0007049);cell division (GO:0051301);cell wall organization (GO:0071555);peptidoglycan biosynthetic process (GO:0009252);regulation of cell shape (GO:0008360);	ATP binding (GO:0005524);UDP-N-acetylmuramate-L-alanine ligase activity (GO:0008763);	cytoplasm (GO:0005737);	ATP-binding;Cell cycle;Cell division;Cell shape;Cell wall biogenesis/degradation;Complete proteome;Cytoplasm;Ligase;Nucleotide-binding;Peptidoglycan synthesis;Reference proteome.;	Colwellia psychrerythraea	-0.757617	3.54619	-0.699897	-0.367583	0.0446221	5.02376	-0.0843778	-0.14008	0.261729	-0.00307485	-0.794335	7.1259	3.1335	-0.747557	0.223554	-0.108347	-0.215374	1.25957	0.930124	-0.752605	-0.733144	0.680267	-0.66778	-0.0124898	2.54429	-0.785509	-0.185919
gene_ID=24568	protein_ID=97563|protein_len=639|gene_ID=24568|contig_9653|2|1919|-|length=1918|GeneMark.hmm	639	WP_019624643.1 MULTISPECIES: acetyl-coenzyme A synthetase [Thioalkalivibrio]	0	Q1H0J2	99.687	0	ACSA_METFK	Acetyl-coenzyme A synthetase {ECO:0000255|HAMAP-Rule:MF_01123}	mfa:Mfla_1727	K01895	GO:0003987 // GO:0016208 // GO:0005524 // GO:0046872 // GO:0019427	acetyl-CoA biosynthetic process from acetate (GO:0019427);	acetate-CoA ligase activity (GO:0003987);AMP binding (GO:0016208);ATP binding (GO:0005524);metal ion binding (GO:0046872);	No_GOCC	Acetylation;ATP-binding;Complete proteome;Ligase;Magnesium;Metal-binding;Nucleotide-binding;Reference proteome.;	Thioalkalivibrio	3.83236	-0.0422707	-0.0321201	0.0563703	0.317208	2.28405	0.181724	7.78323	0.545226	0.267113	-0.0929696	1.57764	-0.104089	4.15889	0.505133	0.15655	0.0958956	-0.0912325	-0.104366	2.45533	4.10355	0.984801	-0.0105385	0.257225	1.53241	2.12287	0.112579
gene_ID=24569	protein_ID=97571|protein_len=290|gene_ID=24569|contig_9654|2|875|+|length=874|GeneMark.hmm	290	gi|313768007|ref|YP_004061438.1| hypothetical protein BpV1_008c [Bathycoccus sp. RCC1105 virus BpV1]	1.45e-74	B8GNX1	100	5.75e-147	DNAK_THISH	Chaperone protein DnaK {ECO:0000255|HAMAP-Rule:MF_00332}	tgr:Tgr7_0972	K04043	GO:0005524 // GO:0006457	protein folding (GO:0006457);	ATP binding (GO:0005524);	No_GOCC	ATP-binding;Chaperone;Complete proteome;Nucleotide-binding;Phosphoprotein;Reference proteome;Stress response.;	Bathycoccus sp. RCC1105 virus BpV1	2.35518	-0.857018	-0.842136	-0.610769	-0.180208	-0.836834	2.97027	4.59908	0.0465668	-0.230029	-0.934946	0.539795	-0.952955	1.43037	0.00669237	-0.339989	-0.451782	0.991222	-0.953409	2.96013	-0.874492	0.483744	-0.811187	-0.239863	1.98376	-0.926151	-0.421015
gene_ID=24570	protein_ID=97576|protein_len=367|gene_ID=24570|contig_9654|959|2063|+|length=1105|Prodigal_v2.6.2	367	gi|944325633|ref|YP_009174434.1| putative heat shock protein 40 [Yellowstone lake phycodnavirus 3]	1.42e-49	C1DFM2	100	7.27e-179	DNAJ_AZOVD	Chaperone protein DnaJ {ECO:0000255|HAMAP-Rule:MF_01152}	avn:Avin_42960	K03686	GO:0005737 // GO:0005524 // GO:0008270 // GO:0006260 // GO:0006457 // GO:0009408	DNA replication (GO:0006260);protein folding (GO:0006457);response to heat (GO:0009408);	ATP binding (GO:0005524);zinc ion binding (GO:0008270);	cytoplasm (GO:0005737);	Chaperone;Complete proteome;Cytoplasm;DNA replication;Metal-binding;Reference proteome;Repeat;Stress response;Zinc;Zinc-finger.;	Yellowstone lake phycodnavirus 3	3.93988	5.89178	7.20511	2.69572	2.73466	4.59489	6.00674	10.1303	2.76532	2.72898	2.65757	3.48796	6.90055	3.35601	2.75932	2.71763	2.70763	4.54484	4.685	4.18896	11.2532	2.85137	2.67704	2.7279	5.00936	4.20009	2.71024
gene_ID=24571	protein_ID=97584|protein_len=269|gene_ID=24571|contig_9654|2092|2902|+|length=811|GeneMark.hmm	269	WP_018953507.1 4-hydroxy-tetrahydrodipicolinate reductase [Thioalkalivibrio sulfidiphilus]	2.75e-132	B8GNX3	98.8848	5.57e-131	DAPB_THISH	4-hydroxy-tetrahydrodipicolinate reductase {ECO:0000255|HAMAP-Rule:MF_00102}	tgr:Tgr7_0974	K00215	GO:0005737 // GO:0008839 // GO:0051287 // GO:0050661 // GO:0016726 // GO:0019877 // GO:0009089	diaminopimelate biosynthetic process (GO:0019877);lysine biosynthetic process via diaminopimelate (GO:0009089);	4-hydroxy-tetrahydrodipicolinate reductase (GO:0008839);NAD binding (GO:0051287);NADP binding (GO:0050661);oxidoreductase activity, acting on CH or CH2 groups, NAD or NADP as acceptor (GO:0016726);	cytoplasm (GO:0005737);	Amino-acid biosynthesis;Complete proteome;Cytoplasm;Diaminopimelate biosynthesis;Lysine biosynthesis;NAD;NADP;Oxidoreductase;Reference proteome.;	Thioalkalivibrio sulfidiphilus	2.63608	1.9613	5.29482	1.1505	1.24123	5.76706	6.14556	7.38217	1.35987	1.22866	1.04863	1.78747	5.74373	8.92114	1.31951	1.20291	1.17945	1.88757	2.07401	3.15904	2.29999	1.80237	1.10256	1.22625	1.9109	1.93617	1.18565
gene_ID=24572	protein_ID=97587|protein_len=185|gene_ID=24572|contig_9654|3028|3586|+|length=559|GeneMark.hmm	185	WP_016390883.1 peroxiredoxin [Cycloclasticus sp. PY97M]	3.13e-77	C0N5R2	99.4595	1.17e-115	C0N5R2_9GAMM	Redoxin superfamily {ECO:0000313|EMBL:EEF79903.1}	No_KEGG	No_KEGGKO	GO:0016209 // GO:0016491	No_GOBP	antioxidant activity (GO:0016209);oxidoreductase activity (GO:0016491);	No_GOCC	Complete proteome {ECO:0000313|Proteomes:UP000004679};Reference proteome {ECO:0000313|Proteomes:UP000004679}.;	Cycloclasticus sp. PY97M	5.87909	3.25075	4.41835	5.12276	2.96619	2.97431	5.8084	3.77817	3.19655	1.96034	1.89771	2.64553	2.12276	2.38318	4.66007	1.95025	1.94139	2.06512	2.53133	4.99698	3.97357	3.69691	1.91457	1.95938	3.02577	3.22494	1.9437
gene_ID=24573	protein_ID=97589|protein_len=91|gene_ID=24573|contig_9654|3609|3882|+|length=274|Prodigal_v2.6.2	91	WP_018947550.1 transketolase [Thioalkalivibrio sp. AKL17]	9.36e-50	P27302	100	1.29e-47	TKT1_ECOLI	Transketolase 1	eco:b2935	K00615	GO:0005829 // GO:0030145 // GO:0030976 // GO:0004802 // GO:0009052	pentose-phosphate shunt, non-oxidative branch (GO:0009052);	manganese ion binding (GO:0030145);thiamine pyrophosphate binding (GO:0030976);transketolase activity (GO:0004802);	cytosol (GO:0005829);	3D-structure;Acetylation;Calcium;Complete proteome;Magnesium;Metal-binding;Reference proteome;Thiamine pyrophosphate;Transferase.;	Thioalkalivibrio sp. AKL17	-0.787934	3.73455	0.977853	-0.41047	0.014298	2.37684	8.32879	-0.176033	0.238021	-0.0348526	-0.826689	0.866929	0.512685	-0.77735	0.198683	-0.143333	-0.253622	0.285616	0.0575107	1.18239	-0.762209	0.669315	-0.693874	-0.0445545	0.818893	2.01576	-0.223269
gene_ID=24582	protein_ID=97633|protein_len=97|gene_ID=24582|contig_9659|1424|1718|-|length=295|Prodigal_v2.6.2	97	WP_028300814.1 RNA-binding protein Hfq [Oceanospirillum beijerinckii]	2.16e-43	Q9HUM0	77.3196	1.39e-42	HFQ_PSEAE	RNA-binding protein Hfq {ECO:0000255|HAMAP-Rule:MF_00436}	pae:PA4944	K03666	GO:0003723 // GO:0006355	regulation of transcription, DNA-templated (GO:0006355);	RNA binding (GO:0003723);	No_GOCC	3D-structure;Complete proteome;Reference proteome;RNA-binding;Stress response.;	Oceanospirillum beijerinckii	1.32534	4.42298	2.13025	0.595789	0.747163	5.06828	7.31969	2.47522	0.971879	0.697795	0.474632	1.80819	1.50213	2.56102	0.932367	0.655202	0.62882	2.50984	3.01974	2.32411	1.92337	1.40509	0.539817	0.68805	3.07416	2.9664	0.635815
gene_ID=24593	protein_ID=97692|protein_len=357|gene_ID=24593|contig_9664|2|1267|+|length=1266|Prodigal,GeneMark.hmm	357	WP_018231990.1 peptide chain release factor 3 [Thioalkalivibrio thiocyanodenitrificans]	5.8e-160	Q3J9L6	87.1148	1.38e-168	RF3_NITOC	Peptide chain release factor 3 {ECO:0000255|HAMAP-Rule:MF_00072}	noc:Noc_2019	K02837	GO:0005737 // GO:0005525 // GO:0003924 // GO:0016149 // GO:0006449	regulation of translational termination (GO:0006449);	GTP binding (GO:0005525);GTPase activity (GO:0003924);translation release factor activity, codon specific (GO:0016149);	cytoplasm (GO:0005737);	Complete proteome;Cytoplasm;GTP-binding;Nucleotide-binding;Protein biosynthesis;Reference proteome.;	Thioalkalivibrio thiocyanodenitrificans	-1.99212	-1.92642	-0.483768	-1.75881	-1.63317	-1.89594	-1.67249	-1.68947	-1.567	-1.64771	-1.99456	-1.99632	-1.99569	-1.98158	-1.57864	-1.6798	-1.71242	-1.99438	-1.99572	-1.99134	-1.95558	-1.43944	-1.86099	-1.65058	-1.99419	-1.99399	-1.70344
gene_ID=24599	protein_ID=97736|protein_len=100|gene_ID=24599|contig_9668|1|304|+|length=304|Prodigal_v2.6.2	100	gi|431811072|ref|YP_007238155.1| protein umuD [Cronobacter phage ENT39118]	3.72e-14	P22493	97	1.16e-20	UMUD_SALTY	Protein UmuD	stm:STM1998	K03503	GO:0003677 // GO:0008236 // GO:0006281 // GO:0006355 // GO:0009432	DNA repair (GO:0006281);regulation of transcription, DNA-templated (GO:0006355);SOS response (GO:0009432);	DNA binding (GO:0003677);serine-type peptidase activity (GO:0008236);	No_GOCC	Autocatalytic cleavage;Complete proteome;DNA damage;DNA repair;Hydrolase;Protease;Reference proteome;Serine protease;SOS mutagenesis;SOS response.;	Cronobacter phage ENT39118	1.19566	4.24175	2.50125	3.08269	1.34646	6.18607	4.81615	3.78081	4.00814	1.33562	1.1836	3.29854	2.47024	3.38703	3.28812	1.3135	1.29345	2.73377	1.52284	2.99137	1.9265	8.25399	1.22845	1.33354	2.51707	1.67431	1.29873
gene_ID=24600	protein_ID=97739|protein_len=414|gene_ID=24600|contig_9668|318|1563|+|length=1246|GeneMark.hmm	414	gi|431811050|ref|YP_007238154.1| DNA polymerase [Cronobacter phage ENT39118]	1.58e-113	P04152	93.2367	6.5e-115	UMUC_ECOLI	Protein UmuC	eco:b1184	K03502	GO:0016021 // GO:0003684 // GO:0006974 // GO:0000012 // GO:0009432	cellular response to DNA damage stimulus (GO:0006974);single strand break repair (GO:0000012);SOS response (GO:0009432);	damaged DNA binding (GO:0003684);	integral component of membrane (GO:0016021);	Complete proteome;DNA damage;DNA repair;Reference proteome;SOS mutagenesis;SOS response.;	Cronobacter phage ENT39118	2.86308	3.91944	4.96461	3.54885	6.40067	3.5342	5.72625	5.85289	2.4178	2.38577	2.32404	4.32577	4.45835	4.01171	5.25002	2.37584	2.36712	4.07339	2.99373	3.47352	2.3315	5.55352	2.34068	2.38482	5.1603	3.67993	2.36939
gene_ID=24601	protein_ID=97748|protein_len=506|gene_ID=24601|contig_9669|50|1571|-|length=1522|Prodigal_v2.6.2	506	gi|916563819|ref|WP_051170910.1| hypothetical protein [Spongiibacter marinus]	4.22e-173	P22263	29.0514	2.11e-24	PORF_PSESY	Outer membrane porin F	No_KEGG	No_KEGGKO	GO:0009279 // GO:0046930 // GO:0005509 // GO:0015288 // GO:0006811 // GO:0008360	ion transport (GO:0006811);regulation of cell shape (GO:0008360);	calcium ion binding (GO:0005509);porin activity (GO:0015288);	cell outer membrane (GO:0009279);pore complex (GO:0046930);	Cell outer membrane;Cell shape;Disulfide bond;Ion transport;Membrane;Porin;Signal;Transmembrane;Transmembrane beta strand;Transport.;	Spongiibacter marinus	1.72497	1.70263	-1.0046	-0.594504	-0.181961	-0.998667	3.88455	2.36042	0.0353228	-0.229697	-1.10886	-1.14094	-1.12922	0.724909	-0.00288293	-0.335056	-0.442171	-1.10572	1.18491	-1.06228	-1.04084	6.51131	-0.930053	2.66277	-1.10249	-1.09893	-0.412691
gene_ID=24603	protein_ID=97751|protein_len=49|gene_ID=24603|contig_9670|527|677|-|length=151|GeneMark.hmm	49	WP_020162132.1 MULTISPECIES: hypothetical protein [Cycloclasticus]	1.9e-14	Q9I310	83.6735	9.23e-08	Y1727_PSEAE	Uncharacterized signaling protein PA1727	pae:PA1727	No_KEGGKO	GO:0016021 // GO:0005886	No_GOBP	No_GOMF	integral component of membrane (GO:0016021);plasma membrane (GO:0005886);	Cell membrane;Complete proteome;Membrane;Reference proteome;Transmembrane;Transmembrane helix.;	Cycloclasticus	1.24936	1.68621	3.17132	1.81855	0.683574	2.36871	3.8135	5.65176	0.909143	0.634018	0.331969	0.774464	2.16619	1.48882	8.32163	0.532582	0.503761	2.65903	0.982547	1.06386	2.72393	2.59954	0.405382	0.624236	1.9295	0.884964	0.511417
gene_ID=24605	protein_ID=97755|protein_len=97|gene_ID=24605|contig_9670|1600|1894|-|length=295|Prodigal_v2.6.2	97	gi|41057344|ref|NP_958230.1| gene 56 protein [Enterobacteria phage Sf6]	1.87e-16	P39213	95.8763	4.13e-16	INSN_SHIDY	Transposase InsN for insertion sequence element IS911	No_KEGG	No_KEGGKO	GO:0003677 // GO:0004803 // GO:0006313	transposition, DNA-mediated (GO:0006313);	DNA binding (GO:0003677);transposase activity (GO:0004803);	No_GOCC	DNA recombination;DNA-binding;Transposable element;Transposition.;	Enterobacteria phage Sf6	1.80377	-0.700959	1.44197	-0.504768	-0.155458	1.57994	1.26305	-0.311978	0.0285217	-0.195877	-0.737975	-0.0702715	0.163262	-0.178985	-0.00382809	-0.285087	-0.375784	1.00715	0.158089	-0.199399	0.22498	0.383199	-0.677504	-0.203856	1.10525	0.931971	-0.350823
gene_ID=24606	protein_ID=97756|protein_len=141|gene_ID=24606|contig_9671|0|426|+|length=427|Prodigal_v2.6.2	141	gi|588498309|ref|YP_009002822.1| SsrA-binding protein [Staphylococcus phage StauST398-5]	4.91e-28	C5BQH7	97.8723	4.09e-65	SSRP_TERTT	SsrA-binding protein {ECO:0000255|HAMAP-Rule:MF_00023}	ttu:TERTU_3305	K03664	GO:0005737 // GO:0003723 // GO:0070929	trans-translation (GO:0070929);	RNA binding (GO:0003723);	cytoplasm (GO:0005737);	Complete proteome;Cytoplasm;Reference proteome;RNA-binding.;	Staphylococcus phage StauST398-5	3.58574	4.62147	5.10674	5.49393	6.83124	4.54551	5.43442	4.73264	5.78832	2.77009	2.71673	3.99064	3.21918	3.81656	5.24132	5.8966	2.75389	3.20314	4.0521	3.78476	4.30138	4.90074	2.73104	2.76927	4.46089	3.55767	2.75586
gene_ID=24607	protein_ID=97761|protein_len=165|gene_ID=24607|contig_9671|449|947|+|length=499|Prodigal_v2.6.2	165	WP_028302073.1 phosphoglycerate mutase [Oceanospirillum beijerinckii]	3.17e-35	Q54751	80	5.8e-11	Y2622_SYNP2	Uncharacterized protein SYNPCC7002_A2622	syp:SYNPCC7002_A2622	K08296	GO:0005737 // GO:0008969 // GO:0006464	cellular protein modification process (GO:0006464);	phosphohistidine phosphatase activity (GO:0008969);	cytoplasm (GO:0005737);	Complete proteome;Hydrolase;Reference proteome.;	Oceanospirillum beijerinckii	5.13656	6.17222	4.45053	6.48543	6.05233	5.79083	5.44994	7.10688	4.91595	4.08063	4.06176	5.30549	4.93511	5.24921	6.70931	6.15019	5.46103	5.06137	5.15635	5.02009	4.70076	6.18859	5.40318	7.55703	6.4192	5.32308	4.07543
gene_ID=24608	protein_ID=97765|protein_len=207|gene_ID=24608|contig_9671|980|1604|+|length=625|Prodigal_v2.6.2	207	gi|495525814|ref|WP_008250459.1| hypothetical protein [gamma proteobacterium BDW918] >gi|385278949|gb|EIF42895.1| hypothetical protein DOK_11154 [gamma proteobacterium BDW918]	6.73e-132	I2JIU3	100	3.84e-132	I2JIU3_9GAMM	Uncharacterized protein {ECO:0000313|EMBL:EIF42895.1}	No_KEGG	No_KEGGKO	No_GOcodes	No_GOBP	No_GOMF	No_GOCC	Complete proteome {ECO:0000313|Proteomes:UP000003473};Reference proteome {ECO:0000313|Proteomes:UP000003473}.;	gamma proteobacterium BDW918	3.11776	4.621	5.68468	4.67123	5.62621	4.54513	3.96389	6.77582	4.35851	2.78243	2.73198	4.14802	3.22252	3.15125	4.87702	4.7746	6.23091	3.74065	3.53103	3.92861	3.19848	5.53437	3.40305	2.78165	4.83045	4.06305	2.76892
gene_ID=24609	protein_ID=97771|protein_len=111|gene_ID=24609|contig_9671|1607|1943|-|length=337|GeneMark.hmm	111	WP_016389985.1 MULTISPECIES: RNA degradosome polyphosphate kinase [Cycloclasticus]	1.7e-21	Q87S51	74.7748	6.65e-16	PPK_VIBPA	Polyphosphate kinase {ECO:0000255|HAMAP-Rule:MF_00347}	vpa:VP0573	K00937	GO:0009358 // GO:0005524 // GO:0008976 // GO:0006799	polyphosphate biosynthetic process (GO:0006799);	ATP binding (GO:0005524);polyphosphate kinase activity (GO:0008976);	polyphosphate kinase complex (GO:0009358);	ATP-binding;Complete proteome;Kinase;Nucleotide-binding;Phosphoprotein;Reference proteome;Transferase.;	Cycloclasticus	-0.817649	1.25348	4.56123	-0.501344	-0.129569	1.03158	2.20127	-0.296155	0.0662437	-0.172587	-0.841763	-0.0553732	1.68535	-0.810958	0.0318134	-0.267534	-0.364064	-0.10457	0.688038	0.632896	-0.801311	0.443731	-0.756721	-0.181079	1.18545	-0.0597745	-0.337498
gene_ID=24610	protein_ID=97772|protein_len=80|gene_ID=24610|contig_9672|32|275|-|length=244|Prodigal_v2.6.2	80	WP_019025669.1 hypothetical protein [Colwellia piezophila]	1.13e-11	Q2LTW4	86.25	1.69e-14	Q2LTW4_SYNAS	AlpA-like transcriptional regulator {ECO:0000313|EMBL:ABC77527.1}	sat:SYN_01834	K07733	No_GOcodes	No_GOBP	No_GOMF	No_GOCC	Complete proteome {ECO:0000313|Proteomes:UP000001933};Reference proteome {ECO:0000313|Proteomes:UP000001933}.;	Colwellia piezophila	-1.42368	-0.594614	-1.39982	-1.17171	-0.973859	-0.509745	-1.03578	-1.06251	-0.869652	-0.996753	-1.42871	-0.742995	-0.128911	-1.42225	-0.887975	-1.04728	-1.09865	-0.952744	-1.43112	-1.42297	-1.42015	-0.66876	-1.33264	-1.00127	-0.4075	-1.42753	-1.08452
gene_ID=24613	protein_ID=97781|protein_len=411|gene_ID=24613|contig_9673|0|1233|-|length=1234|Prodigal_v2.6.2	411	WP_036210673.1 sulfite dehydrogenase [Marinobacter sp. MCTG268]	0	P17570	69.3431	1.99e-25	NIA_SOLLC	Nitrate reductase [NADH]	No_KEGG	No_KEGGKO	GO:0005829 // GO:0071949 // GO:0020037 // GO:0030151 // GO:0043546 // GO:0009703 // GO:0050464 // GO:0042128 // GO:0006809	nitrate assimilation (GO:0042128);nitric oxide biosynthetic process (GO:0006809);	FAD binding (GO:0071949);heme binding (GO:0020037);molybdenum ion binding (GO:0030151);molybdopterin cofactor binding (GO:0043546);nitrate reductase (NADH) activity (GO:0009703);nitrate reductase (NADPH) activity (GO:0050464);	cytosol (GO:0005829);	Complete proteome;Disulfide bond;FAD;Flavoprotein;Heme;Iron;Metal-binding;Molybdenum;NAD;Nitrate assimilation;Oxidoreductase;Reference proteome.;	Marinobacter sp. MCTG268	5.85457	9.07644	3.94873	5.43548	3.48505	6.58664	12.2793	4.50549	3.50398	3.4816	3.43976	5.83641	5.48406	5.84488	3.50024	3.47476	3.46878	6.51596	5.99873	6.31151	5.55816	3.55975	3.45087	3.48094	4.62386	5.77234	3.47034
gene_ID=24614	protein_ID=97785|protein_len=61|gene_ID=24614|contig_9673|1428|1611|+|length=184|Prodigal_v2.6.2	61	WP_019623594.1 MULTISPECIES: hypothetical protein [Thioalkalivibrio]	1.76e-08	G4D8B3	85.2459	2.75e-07	No_ID	No_description	No_KEGG	No_KEGGKO	No_GOcodes	No_GOBP	No_GOMF	No_GOCC	No_keywords	Thioalkalivibrio	-1.8171	-1.7737	-1.75091	-1.60589	-1.4801	-1.0494	-1.51947	-1.53647	-1.41385	-1.49466	-1.81928	-1.82085	-1.82029	-1.81647	-1.4255	-1.52678	-1.55944	-0.671774	-1.82032	-1.81679	-1.8029	-1.28613	-1.7082	-1.49753	-1.81895	-1.81877	-1.55045
gene_ID=24615	protein_ID=97787|protein_len=512|gene_ID=24615|contig_9674|29|1565|+|length=1537|Prodigal_v2.6.2	512	gi|971754035|ref|YP_009207909.1| putative DNA ligase [Ralstonia phage RSF1]	5.9e-139	B3PGQ8	98.6328	0	DNLJ_CELJU	DNA ligase {ECO:0000255|HAMAP-Rule:MF_01588}	cja:CJA_1909	K01972	GO:0003677 // GO:0003911 // GO:0046872 // GO:0006281 // GO:0006260	DNA repair (GO:0006281);DNA replication (GO:0006260);	DNA binding (GO:0003677);DNA ligase (NAD+) activity (GO:0003911);metal ion binding (GO:0046872);	No_GOCC	Complete proteome;DNA damage;DNA repair;DNA replication;Ligase;Magnesium;Manganese;Metal-binding;NAD;Reference proteome;Zinc.;	Ralstonia phage RSF1	1.40485	5.04941	3.6236	1.4644	1.52877	5.55381	8.97395	1.49616	1.57594	1.51971	1.39515	2.29398	4.62256	5.58183	1.56691	1.5013	1.48469	5.53976	2.19606	3.23354	1.41167	1.83529	1.43137	1.51798	3.55276	3.24583	1.48906
gene_ID=24616	protein_ID=97793|protein_len=78|gene_ID=24616|contig_9675|2|829|+|length=828|Prodigal,GeneMark.hmm	78	WP_019026666.1 hypothetical protein [Colwellia piezophila]	1.98e-15	K8P7I5	97.4359	1.48e-18	K8P7I5_9BRAD	Mobile mystery protein A {ECO:0000313|EMBL:EKS38552.1}	No_KEGG	No_KEGGKO	No_GOcodes	No_GOBP	No_GOMF	No_GOCC	Complete proteome {ECO:0000313|Proteomes:UP000001096}.;	Colwellia piezophila	0.228554	1.92734	0.265224	0.353163	0.586788	5.49432	5.69573	0.412916	0.817372	0.53613	0.206238	4.14471	2.10196	0.234808	0.776828	0.424323	0.391768	6.91196	1.85857	8.18918	0.243869	1.26189	0.286443	0.526131	2.45539	0.211529	0.399877
gene_ID=24617	protein_ID=97799|protein_len=100|gene_ID=24617|contig_9675|952|1255|+|length=304|Prodigal_v2.6.2	100	gi|643869696|ref|WP_025264880.1| hypothetical protein [Thalassolituus oleivorans] >gi|588289931|gb|AHK15125.1| hypothetical protein R615_03870 [Thalassolituus oleivorans R6-15]	1.33e-47	U3CBP0	100	2.29e-43	U3CBP0_9VIBR	Uncharacterized protein {ECO:0000313|EMBL:GAD75773.1}	No_KEGG	No_KEGGKO	No_GOcodes	No_GOBP	No_GOMF	No_GOCC	Complete proteome {ECO:0000313|Proteomes:UP000016567};Reference proteome {ECO:0000313|Proteomes:UP000016567}.;	Thalassolituus oleivorans R6-15	-1.21164	-0.00203991	-1.1751	-0.868443	-0.506418	1.26313	-0.619714	-0.668635	-0.315742	-0.548309	-1.23463	-0.189879	-0.291619	-1.20531	-0.349269	-0.640765	-0.734763	1.71754	1.28952	1.16125	-1.1962	0.0518451	-1.13842	-0.556578	0.222052	-1.22912	-0.708894
gene_ID=24618	protein_ID=97802|protein_len=140|gene_ID=24618|contig_9675|1271|1694|-|length=424|Prodigal_v2.6.2	140	gi|816615903|gb|KKM12034.1| hypothetical protein SY88_05460 [Clostridiales bacterium PH28_bin88]	3.94e-17	D5WT60	95	1.61e-15	D5WT60_KYRT2	Conserved protein, VrlQ family {ECO:0000313|EMBL:ADG05164.1}	bts:Btus_0396	No_KEGGKO	No_GOcodes	No_GOBP	No_GOMF	No_GOCC	Complete proteome {ECO:0000313|Proteomes:UP000002368};Reference proteome {ECO:0000313|Proteomes:UP000002368}.;	Clostridiales bacterium PH28_bin88	-0.271159	1.9916	-0.234174	-0.148311	0.106739	3.68856	4.0837	-0.0457034	0.334084	0.0567923	-0.294051	0.542048	1.9971	-0.264798	0.294109	-0.0283918	-0.0868777	3.60638	0.66465	4.01163	-0.255621	0.772362	-0.213107	0.0469333	2.24992	-0.288596	-0.0707545
gene_ID=24619	protein_ID=97804|protein_len=389|gene_ID=24619|contig_9676|0|1283|-|length=1284|Prodigal,GeneMark.hmm	389	gi|508182126|ref|YP_008052645.1| asparagine synthetase B [Phaeocystis globosa virus]	2.62e-28	P54420	86.6324	7.25e-57	ASNB_BACSU	Asparagine synthetase [glutamine-hydrolyzing] 1	bsu:BSU30540	K01953	GO:0005829 // GO:0004066 // GO:0005524 // GO:0042803 // GO:0006529 // GO:0006541 // GO:0070981	asparagine biosynthetic process (GO:0006529);glutamine metabolic process (GO:0006541);L-asparagine biosynthetic process (GO:0070981);	asparagine synthase (glutamine-hydrolyzing) activity (GO:0004066);ATP binding (GO:0005524);protein homodimerization activity (GO:0042803);	cytosol (GO:0005829);	Amino-acid biosynthesis;Asparagine biosynthesis;ATP-binding;Complete proteome;Glutamine amidotransferase;Ligase;Nucleotide-binding;Reference proteome.;	Phaeocystis globosa virus	5.29951	7.22619	6.80352	5.65613	3.97496	6.71117	7.60328	6.8184	6.68827	3.97311	3.95141	4.84572	4.43675	7.21964	7.87233	3.96948	3.96634	6.09859	4.35535	4.57236	5.24335	6.28521	3.95706	3.97276	5.4928	4.79968	3.96715
gene_ID=24620	protein_ID=97812|protein_len=198|gene_ID=24620|contig_9677|0|594|-|length=595|Prodigal_v2.6.2	198	WP_016390475.1 MULTISPECIES: hypothetical protein [Cycloclasticus]	3.4e-25	F4XP91	93.9394	4.74e-29	F4XP91_9CYAN	Sulfotransferase domain protein {ECO:0000313|EMBL:EGJ33626.1}	No_KEGG	No_KEGGKO	GO:0008146	No_GOBP	sulfotransferase activity (GO:0008146);	No_GOCC	Complete proteome {ECO:0000313|Proteomes:UP000003959};Reference proteome {ECO:0000313|Proteomes:UP000003959};Transferase {ECO:0000313|EMBL:EGJ33626.1}.;	Cycloclasticus	0.29347	2.35697	2.46558	0.441015	0.761018	3.6877	14.0466	0.565954	0.990303	0.710645	0.266843	1.54531	3.04203	0.300918	0.949987	0.599467	0.486466	5.94003	2.65806	2.06198	0.3117	1.43232	0.362223	0.700702	4.99455	2.86288	0.517544
gene_ID=24622	protein_ID=97823|protein_len=336|gene_ID=24622|contig_9678|1|1012|+|length=1012|GeneMark.hmm	336	WP_064230621.1 MULTISPECIES: lipopolysaccharide assembly protein LapB [Marinobacter]	2.54e-65	P0AB58	99.7024	4.3e-43	LAPB_ECOLI	Lipopolysaccharide assembly protein B {ECO:0000255|HAMAP-Rule:MF_00994, ECO:0000303|PubMed:24722986}	eco:b1280	K19804	GO:0005829 // GO:0005887 // GO:0031235 // GO:0005506 // GO:0046872 // GO:0008653 // GO:0046890	lipopolysaccharide metabolic process (GO:0008653);regulation of lipid biosynthetic process (GO:0046890);	iron ion binding (GO:0005506);metal ion binding (GO:0046872);	cytosol (GO:0005829);integral component of plasma membrane (GO:0005887);intrinsic component of the cytoplasmic side of the plasma membrane (GO:0031235);	Cell inner membrane;Cell membrane;Complete proteome;Iron;Membrane;Metal-binding;Reference proteome;Repeat;Stress response;TPR repeat;Transmembrane;Transmembrane helix.;	Marinobacter	0.41048	3.69365	0.442106	0.519739	0.673419	4.36964	8.21542	0.573735	0.905095	0.622521	0.391474	2.77604	3.93777	0.415839	0.864358	0.582242	0.554521	6.94271	1.64065	1.75055	0.423629	1.35172	0.460618	0.612474	3.77918	4.12952	0.561876
gene_ID=24623	protein_ID=97829|protein_len=238|gene_ID=24623|contig_9678|1055|2197|+|length=1143|Prodigal,GeneMark.hmm	238	WP_064230622.1 MULTISPECIES: orotidine 5'-phosphate decarboxylase [Marinobacter]	9.54e-102	A6W097	96.2185	5.19e-99	PYRF_MARMS	Orotidine 5'-phosphate decarboxylase {ECO:0000255|HAMAP-Rule:MF_01200}	mmw:Mmwyl1_3220	K01591	GO:0004590 // GO:0006207 // GO:0044205	'de novo' pyrimidine nucleobase biosynthetic process (GO:0006207);'de novo' UMP biosynthetic process (GO:0044205);	orotidine-5'-phosphate decarboxylase activity (GO:0004590);	No_GOCC	Complete proteome;Decarboxylase;Lyase;Pyrimidine biosynthesis;Reference proteome.;	Marinobacter	0.364703	3.24014	2.24302	0.469183	0.59292	4.24346	6.67352	0.520437	0.823795	0.557321	0.346396	3.31481	1.31797	4.05659	0.7832	0.528494	0.502222	6.66973	2.73231	1.88425	0.377343	1.26888	0.412794	0.554246	1.15731	1.18139	0.509198
gene_ID=24625	protein_ID=97837|protein_len=116|gene_ID=24625|contig_9679|821|1172|-|length=352|Prodigal_v2.6.2	116	WP_057831479.1 hypothetical protein [Colwellia sp. TT2012]	2.56e-37	U1K6I0	100	1.29e-24	U1K6I0_9GAMM	Uncharacterized protein {ECO:0000313|EMBL:ERG08186.1}	No_KEGG	No_KEGGKO	GO:0016021	No_GOBP	No_GOMF	integral component of membrane (GO:0016021);	Complete proteome {ECO:0000313|Proteomes:UP000016505};Membrane {ECO:0000256|SAM:Phobius};Transmembrane {ECO:0000256|SAM:Phobius};Transmembrane helix {ECO:0000256|SAM:Phobius}.;	Colwellia sp. TT2012	0.587219	4.03482	1.6957	0.688443	0.80382	3.49794	8.83656	3.16964	1.0306	0.775261	0.569768	2.17082	2.03776	3.26812	0.990722	0.747005	0.720974	3.96579	2.51824	2.56878	2.73357	1.46778	0.633482	0.772625	3.37286	2.39167	0.727872
gene_ID=24626	protein_ID=97839|protein_len=110|gene_ID=24626|contig_9679|1319|1652|-|length=334|Prodigal_v2.6.2	110	gi|968567777|gb|ALT70665.1| hypothetical protein AES1R_03065 [Pseudomonas aeruginosa AES-1R]	2.25e-09	No_Uniprotmatch	100	No_evalue	No_ID	No_Description	No_KEGG	No_KEGGKO	No_GO	No_GOCC	No_GOBP	No_GOMF	No_keywords	Pseudomonas aeruginosa AES-1R	-0.236532	2.98144	1.61596	-0.125059	0.230162	1.99587	2.68712	1.96111	0.440461	0.18396	-0.256641	0.993816	0.702552	0.822155	0.403484	0.0819885	-0.0216833	2.81441	1.14892	2.98127	1.72974	0.845878	-0.184568	0.17484	0.543754	0.984334	0.0068485
gene_ID=24627	protein_ID=97842|protein_len=93|gene_ID=24627|contig_9680|0|282|+|length=283|GeneMark.hmm	93	gi|518307722|ref|WP_019477929.1| hypothetical protein [Prochlorococcus sp. W8]	1.9e-28	A2BTY6	100	3.83e-27	A2BTY6_PROM5	Uncharacterized protein {ECO:0000313|EMBL:ABM71247.1}	pmc:P9515_00381	No_KEGGKO	No_GOcodes	No_GOBP	No_GOMF	No_GOCC	Complete proteome {ECO:0000313|Proteomes:UP000001589}.;	Prochlorococcus sp. W8	0.461833	2.31054	0.584748	1.8681	0.312443	1.63825	1.82713	1.06733	0.442775	0.308484	0.258764	1.7835	1.30264	1.58155	0.40749	0.300574	0.293598	0.836532	0.820607	1.20852	0.513151	0.829627	0.272289	0.307731	1.85213	0.878994	0.295417
gene_ID=24628	protein_ID=97844|protein_len=147|gene_ID=24628|contig_9680|474|918|-|length=445|Prodigal_v2.6.2	147	WP_028301484.1 hypothetical protein [Oceanospirillum beijerinckii]	3.11e-81	O34305	100	7.39e-34	YTOQ_BACSU	Uncharacterized protein YtoQ	bsu:BSU29850	No_KEGGKO	GO:0070694 // GO:0050144 // GO:0009159	deoxyribonucleoside monophosphate catabolic process (GO:0009159);	deoxyribonucleoside 5'-monophosphate N-glycosidase activity (GO:0070694);nucleoside deoxyribosyltransferase activity (GO:0050144);	No_GOCC	Complete proteome;Reference proteome.;	Oceanospirillum beijerinckii	3.84201	4.23172	4.86164	6.48946	3.29204	4.65277	5.22682	4.69995	7.17704	3.2901	3.26736	5.42403	5.30553	4.06202	4.6126	3.2863	3.283	4.77047	4.5558	4.56277	5.39636	5.54693	3.27328	3.28974	6.30137	4.29367	3.28386
gene_ID=24629	protein_ID=97846|protein_len=310|gene_ID=24629|contig_9680|1038|1971|-|length=934|GeneMark.hmm	310	WP_028304137.1 hypothetical protein [Oceanospirillum maris]	1.06e-30	G4T0G5	100	4.59e-73	G4T0G5_META2	Import inner membrane translocase subunit Tim44 {ECO:0000313|EMBL:CCE25569.1}	mah:MEALZ_3913	No_KEGGKO	GO:0016021	No_GOBP	No_GOMF	integral component of membrane (GO:0016021);	Complete proteome {ECO:0000313|Proteomes:UP000008315};Membrane {ECO:0000256|SAM:Phobius};Reference proteome {ECO:0000313|Proteomes:UP000008315};Transmembrane {ECO:0000256|SAM:Phobius};Transmembrane helix {ECO:0000256|SAM:Phobius}.;	Oceanospirillum maris	5.5234	6.16887	5.91439	5.40261	4.14431	6.79781	6.4731	6.87747	4.15633	4.14214	4.11638	6.90396	7.17538	5.79084	6.85597	4.13786	4.13415	6.51174	5.48334	4.88114	6.8024	11.77	4.12313	4.14173	6.17681	5.97895	4.13511
gene_ID=24631	protein_ID=97852|protein_len=133|gene_ID=24631|contig_9681|524|926|-|length=403|Prodigal_v2.6.2	133	WP_020162372.1 MULTISPECIES: molybdenum cofactor guanylyltransferase [Cycloclasticus]	4.07e-59	Q133M2	84.9624	5.93e-33	MOBA_RHOPS	Molybdenum cofactor guanylyltransferase {ECO:0000255|HAMAP-Rule:MF_00316}	rpd:RPD_3494	K03752	GO:0005737 // GO:0005525 // GO:0046872 // GO:0061603 // GO:0006777	Mo-molybdopterin cofactor biosynthetic process (GO:0006777);	GTP binding (GO:0005525);metal ion binding (GO:0046872);molybdenum cofactor guanylyltransferase activity (GO:0061603);	cytoplasm (GO:0005737);	Complete proteome;Cytoplasm;GTP-binding;Magnesium;Metal-binding;Molybdenum cofactor biosynthesis;Nucleotide-binding;Transferase.;	Cycloclasticus	-1.22709	2.56886	-1.17349	2.83551	-0.471002	-1.16848	2.69926	-0.656934	-0.25245	-0.519016	-1.26206	0.755549	0.249722	-1.21763	1.85379	-0.624989	-0.732729	-1.25938	-0.211084	-1.22237	-1.20416	0.168875	-1.12548	-0.528494	-1.25663	-1.25359	-0.703078
gene_ID=24632	protein_ID=97855|protein_len=189|gene_ID=24632|contig_9681|929|1499|-|length=571|Prodigal_v2.6.2	189	WP_016390064.1 formate dehydrogenase subunit alpha [Cycloclasticus sp. PY97M]	9.93e-98	P61159	97.3545	1.5e-35	FDHA_METJA	Formate dehydrogenase subunit alpha	No_KEGG	No_KEGGKO	GO:0051539 // GO:0009055 // GO:0008863 // GO:0030151 // GO:0015942	formate metabolic process (GO:0015942);	4 iron, 4 sulfur cluster binding (GO:0051539);electron carrier activity (GO:0009055);formate dehydrogenase (NAD+) activity (GO:0008863);molybdenum ion binding (GO:0030151);	No_GOCC	4Fe-4S;Complete proteome;FAD;Flavoprotein;Iron;Iron-sulfur;Metal-binding;Molybdenum;NAD;Oxidoreductase;Reference proteome;Selenocysteine;Zinc.;	Cycloclasticus sp. PY97M	-1.35278	-1.33564	0.946189	0.337181	-0.708347	-1.32261	-0.802173	0.599071	-0.550439	-0.743039	-1.36716	-1.37792	-0.840677	-1.34877	-0.578205	-0.819606	-0.89745	-0.686981	-0.295201	-0.444616	-0.338866	-0.246024	-1.25201	-0.749886	-1.36498	-0.265248	-0.876027
gene_ID=24633	protein_ID=97861|protein_len=232|gene_ID=24633|contig_9682|0|1402|-|length=1403|Prodigal,GeneMark.hmm	232	gi|310831255|ref|YP_003969898.1| putative bifunctional N-acylneuraminate cytidylyltransferase/demethylmenaquinone methyltransferase [Cafeteria roenbergensis virus BV-PW1]	6.14e-09	Q5ZXI0	97.8448	6.37e-38	NEUAH_LEGPH	CMP-N,N'-diacetyllegionaminic acid synthase	lpn:lpg0751	K18431	GO:0016779 // GO:0009103	lipopolysaccharide biosynthetic process (GO:0009103);	nucleotidyltransferase activity (GO:0016779);	No_GOCC	Complete proteome;Nucleotidyltransferase;Reference proteome;Transferase.;	Cafeteria roenbergensis virus BV-PW1	-0.739022	1.9251	-0.695032	-0.548148	-0.168584	3.05813	-0.299933	-0.356649	0.052476	-0.217149	-0.766856	1.56054	-0.78044	2.54302	0.0136064	-0.324338	-0.433314	3.06552	-0.78078	1.14231	-0.720401	0.478636	-0.670463	-0.226736	-0.762575	2.94411	-0.403323
gene_ID=24635	protein_ID=97868|protein_len=310|gene_ID=24635|contig_9683|1|934|+|length=934|GeneMark.hmm	310	WP_014576751.1 MULTISPECIES: aspartate kinase [Marinobacter]	3.15e-175	Q88EI9	98.0645	4.59e-175	AK_PSEPK	Aspartate kinase	ppu:PP_4473	K00928	GO:0005737 // GO:0016597 // GO:0004072 // GO:0005524 // GO:0009089 // GO:0009086 // GO:0009088	lysine biosynthetic process via diaminopimelate (GO:0009089);methionine biosynthetic process (GO:0009086);threonine biosynthetic process (GO:0009088);	amino acid binding (GO:0016597);aspartate kinase activity (GO:0004072);ATP binding (GO:0005524);	cytoplasm (GO:0005737);	Allosteric enzyme;Amino-acid biosynthesis;ATP-binding;Complete proteome;Cytoplasm;Kinase;Lysine biosynthesis;Methionine biosynthesis;Nucleotide-binding;Reference proteome;Threonine biosynthesis;Transferase.;	Marinobacter	-0.0608462	2.13198	7.2339	0.0939042	0.491	4.16847	9.10171	0.296829	0.719237	0.440858	-0.0894271	2.32807	1.70486	-0.0528922	0.679105	0.330189	0.217675	4.11091	0.730559	-0.0568895	-0.0414065	1.15923	0.0119675	0.43096	2.75031	2.49521	0.24864
gene_ID=24637	protein_ID=97873|protein_len=62|gene_ID=24637|contig_9683|1214|1403|+|length=190|GeneMark.hmm	62	gi|374531265|ref|YP_005098048.1| unnamed protein product [Pseudomonas phage phi297]	1.75e-18	O69078	98.3871	1.4e-31	CSRA_PSEAE	Carbon storage regulator homolog	pae:PA0905	K03563	GO:0003723 // GO:0006402 // GO:0006109	mRNA catabolic process (GO:0006402);regulation of carbohydrate metabolic process (GO:0006109);	RNA binding (GO:0003723);	No_GOCC	3D-structure;Complete proteome;Reference proteome;RNA-binding.;	Pseudomonas phage phi297	-1.18377	-0.395859	-1.14955	-0.84627	-0.492478	1.21598	1.59716	-0.651006	-0.306138	-0.533416	-1.20516	-0.18343	-0.624076	-1.17786	-0.338902	-0.62377	-0.715631	1.05666	-0.868465	0.850123	-1.16934	0.0530902	-1.1173	-0.541497	1.00488	-0.192636	-0.690349
gene_ID=24638	protein_ID=97876|protein_len=219|gene_ID=24638|contig_9684|0|657|-|length=658|Prodigal_v2.6.2	219	WP_008171967.1 peptidase [Marinobacter manganoxydans]	3.08e-40	Q03024	97.2603	1.61e-33	APRD_PSEAE	Alkaline protease secretion ATP-binding protein AprD	pae:PA1246	K12536	GO:0016021 // GO:0005886 // GO:0030256 // GO:0005524 // GO:0042626 // GO:0008565 // GO:0030253 // GO:0046903	protein secretion by the type I secretion system (GO:0030253);secretion (GO:0046903);	ATP binding (GO:0005524);ATPase activity, coupled to transmembrane movement of substances (GO:0042626);protein transporter activity (GO:0008565);	integral component of membrane (GO:0016021);plasma membrane (GO:0005886);type I protein secretion system complex (GO:0030256);	ATP-binding;Cell membrane;Complete proteome;Membrane;Nucleotide-binding;Reference proteome;Transmembrane;Transmembrane helix;Transport.;	Marinobacter manganoxydans	-0.140055	3.79553	-0.10543	-0.0240089	0.197503	2.74774	3.50334	0.0655293	0.423049	0.147952	-0.161335	2.07912	0.660351	-0.134121	0.38339	0.0826799	0.0247554	3.56889	3.52746	2.37422	-0.125544	0.857857	-0.0855809	0.138171	2.76596	-0.156275	0.0407189
gene_ID=24639	protein_ID=97879|protein_len=407|gene_ID=24639|contig_9684|917|2141|-|length=1225|Prodigal_v2.6.2	407	WP_050898215.1 hypothetical protein, partial [Marinobacter manganoxydans]	3.49e-48	Q169Y1	94.5946	1.61e-49	Q169Y1_ROSDO	VCBS repeat domain protein {ECO:0000313|EMBL:ABG31212.1}	rde:RD1_1585	No_KEGGKO	No_GOcodes	No_GOBP	No_GOMF	No_GOCC	Complete proteome {ECO:0000313|Proteomes:UP000007029};Reference proteome {ECO:0000313|Proteomes:UP000007029}.;	Marinobacter manganoxydans	0.109969	3.44498	4.10591	0.262052	0.596644	3.9988	13.771	0.401367	0.826181	0.546217	0.0818939	0.958152	1.3575	0.117784	0.78582	0.434918	0.321763	4.13407	1.72772	2.44832	0.129069	1.26868	0.181518	0.536263	2.58942	1.68601	0.352904
gene_ID=24640	protein_ID=97883|protein_len=508|gene_ID=24640|contig_9685|2|1526|-|length=1525|Prodigal_v2.6.2	508	gi|414087147|ref|YP_006987334.1| ATP-dependent Clp protease ATP-binding subunit clpA [Cronobacter phage vB_CsaM_GAP32]	4.79e-107	P0ABH9	99.8031	0	CLPA_ECOLI	ATP-dependent Clp protease ATP-binding subunit ClpA	eco:b0882	K03694	GO:0005829 // GO:0005524 // GO:0004176 // GO:0016887 // GO:0043335 // GO:0006979	protein unfolding (GO:0043335);response to oxidative stress (GO:0006979);	ATP binding (GO:0005524);ATP-dependent peptidase activity (GO:0004176);ATPase activity (GO:0016887);	cytosol (GO:0005829);	3D-structure;ATP-binding;Chaperone;Complete proteome;Direct protein sequencing;Nucleotide-binding;Reference proteome;Repeat.;	Cronobacter phage vB_CsaM_GAP32	8.7489	8.69093	8.35695	8.64633	8.22159	8.16995	9.93477	8.23819	9.26908	10.1867	7.7296	7.38178	7.88719	9.06969	9.98218	9.38285	9.42664	8.56493	7.56984	7.41602	8.07594	9.73713	7.73593	9.99268	7.85807	7.52522	7.09955
gene_ID=24641	protein_ID=97892|protein_len=82|gene_ID=24641|contig_9685|1557|1806|-|length=250|Prodigal_v2.6.2	82	WP_051205842.1 ATP-dependent Clp protease adaptor ClpS [Oceanospirillum maris]	9.51e-40	Q87ZS0	96.3415	4.1e-38	CLPS_PSESM	ATP-dependent Clp protease adapter protein ClpS {ECO:0000255|HAMAP-Rule:MF_00302}	pst:PSPTO_3354	K06891	GO:0030163 // GO:0006508	protein catabolic process (GO:0030163);proteolysis (GO:0006508);	No_GOMF	No_GOCC	Complete proteome;Reference proteome.;	Oceanospirillum maris	3.89834	5.85215	4.98329	5.7045	5.25657	5.01295	6.49876	7.12324	4.23566	3.59328	3.56821	4.55747	4.54366	5.03097	5.95877	5.89928	7.02813	5.58281	4.40116	4.48981	4.85752	5.06691	5.0702	3.59287	4.68957	4.27724	3.58641
gene_ID=24642	protein_ID=97893|protein_len=414|gene_ID=24642|contig_9686|2|1247|+|length=1246|GeneMark.hmm	414	WP_004580427.1 transcription termination/antitermination protein NusA [Marinobacter nanhaiticus]	0	P0AFF9	98.5507	0	NUSA_SHIFL	Transcription termination/antitermination protein NusA {ECO:0000255|HAMAP-Rule:MF_00945}	sfx:S3427	K02600	GO:0005737 // GO:0000166 // GO:0003723 // GO:0003700 // GO:0006353 // GO:0031564	DNA-templated transcription, termination (GO:0006353);transcription antitermination (GO:0031564);	nucleotide binding (GO:0000166);RNA binding (GO:0003723);transcription factor activity, sequence-specific DNA binding (GO:0003700);	cytoplasm (GO:0005737);	Complete proteome;Cytoplasm;Repeat;RNA-binding;Transcription;Transcription antitermination;Transcription regulation;Transcription termination.;	Marinobacter nanhaiticus	-0.377578	-0.339262	1.88595	-0.192113	0.243354	8.05093	0.107074	0.0482286	0.472713	0.192966	-0.410508	2.28864	-0.426546	-0.368512	3.77521	0.0817526	-0.0313148	-0.408017	-0.426947	1.48968	7.58218	5.54986	-0.296019	0.183019	1.14227	-0.402616	-0.000197159
gene_ID=24643	protein_ID=97900|protein_len=297|gene_ID=24643|contig_9686|1269|2160|+|length=892|GeneMark.hmm	297	gi|497355515|ref|WP_009669728.1| translation initiation factor IF-2 [gamma proteobacterium IMCC1989] >gi|330419951|gb|EGG94297.1| Translation initiation factor 2 [gamma proteobacterium IMCC1989]	1.02e-52	Q21H61	100	4.05e-35	IF2_SACD2	Translation initiation factor IF-2 {ECO:0000255|HAMAP-Rule:MF_00100}	sde:Sde_2708	K02519	GO:0005737 // GO:0005525 // GO:0003924 // GO:0003743	No_GOBP	GTP binding (GO:0005525);GTPase activity (GO:0003924);translation initiation factor activity (GO:0003743);	cytoplasm (GO:0005737);	Complete proteome;Cytoplasm;GTP-binding;Initiation factor;Nucleotide-binding;Protein biosynthesis;Reference proteome.;	gamma proteobacterium IMCC1989	-1.7887	1.14515	-1.57823	-1.09533	-0.676482	2.43529	-0.807559	-0.864159	-0.455879	-0.724947	-1.84507	-1.89165	-1.87434	-1.76847	-0.494668	-0.831914	-0.940665	-1.84064	-1.87509	-1.77941	5.23978	4.24293	-1.436	-0.734514	-1.8361	-1.83113	-0.910736
gene_ID=24644	protein_ID=97909|protein_len=619|gene_ID=24644|contig_9687|0|1857|-|length=1858|Prodigal_v2.6.2	619	gi|518258277|ref|WP_019428485.1| hypothetical protein [Limnohabitans sp. Rim28]	6.28e-76	E4U373	61.2278	1.77e-14	E4U373_SULKY	Outer membrane adhesin like proteiin {ECO:0000313|EMBL:ADR34770.1}	sku:Sulku_2110	No_KEGGKO	No_GOcodes	No_GOBP	No_GOMF	No_GOCC	Complete proteome {ECO:0000313|Proteomes:UP000008721}.;	Limnohabitans sp. Rim28	1.12561	2.03408	2.53153	-0.270647	0.124712	1.56152	2.61989	-0.0524419	0.332946	0.0789643	-0.425681	-0.441847	1.61058	2.98408	0.296331	-0.0220055	-0.124659	2.45055	-0.436267	1.73333	-0.389424	0.73438	-0.348898	0.0699341	0.850617	1.74768	-0.0964074
gene_ID=24646	protein_ID=97912|protein_len=513|gene_ID=24646|contig_9688|87|1626|+|length=1540|Prodigal_v2.6.2	513	WP_011787080.1 MULTISPECIES: histidine kinase [Marinobacter]	1.39e-46	P38097	46.1988	2.74e-08	YEGE_ECOLI	Probable diguanylate cyclase YegE	eco:b2067	No_KEGGKO	GO:0005622 // GO:0005886 // GO:0052621 // GO:0005525 // GO:0046872 // GO:0000155	No_GOBP	diguanylate cyclase activity (GO:0052621);GTP binding (GO:0005525);metal ion binding (GO:0046872);phosphorelay sensor kinase activity (GO:0000155);	intracellular (GO:0005622);plasma membrane (GO:0005886);	Complete proteome;GTP-binding;Magnesium;Metal-binding;Nucleotide-binding;Reference proteome;Repeat;Transferase.;	Marinobacter	8.1228	8.70245	7.31508	7.99758	8.4858	7.2315	7.64897	8.34744	8.0627	7.74132	6.85941	6.88587	8.07315	7.69509	6.29237	7.35603	8.24632	7.30408	7.60328	7.21625	7.96356	11.5953	7.91625	8.5777	6.57668	7.45468	8.78159
gene_ID=24647	protein_ID=97924|protein_len=95|gene_ID=24647|contig_9689|1|286|-|length=286|Prodigal_v2.6.2	95	WP_057180659.1 MULTISPECIES: glyoxalase [Colwellia]	2.32e-39	F7YRQ6	100	7.06e-42	F7YRQ6_VIBA7	Glyoxalase family protein {ECO:0000313|EMBL:AEH35321.1}	van:VAA_00027	K06996	No_GOcodes	No_GOBP	No_GOMF	No_GOCC	Complete proteome {ECO:0000313|Proteomes:UP000006800};Reference proteome {ECO:0000313|Proteomes:UP000006800}.;	Colwellia	4.55207	5.31051	6.88971	4.75906	5.83503	5.50745	11.7943	6.41046	7.05017	4.47431	4.45367	6.25041	6.18821	6.10472	8.8679	7.18642	6.18514	5.88741	6.62813	6.99669	5.45448	6.45064	4.45905	4.47398	5.98201	5.34271	4.46865
gene_ID=24648	protein_ID=97927|protein_len=128|gene_ID=24648|contig_9689|366|753|-|length=388|Prodigal_v2.6.2	128	gi|948180668|ref|WP_056838669.1| hypothetical protein [Paenibacillus sp. Soil787] >gi|946461104|gb|KRF11268.1| hypothetical protein ASG93_16045 [Paenibacillus sp. Soil787]	9.01e-46	O95433	89.8438	8.24e-12	AHSA1_HUMAN	Activator of 90 kDa heat shock protein ATPase homolog 1	hsa:10598	No_KEGGKO	GO:0005737 // GO:0005829 // GO:0005783 // GO:0070062 // GO:0001671 // GO:0051087 // GO:0006950	response to stress (GO:0006950);	ATPase activator activity (GO:0001671);chaperone binding (GO:0051087);	cytoplasm (GO:0005737);cytosol (GO:0005829);endoplasmic reticulum (GO:0005783);extracellular exosome (GO:0070062);	3D-structure;Acetylation;Alternative splicing;Chaperone;Complete proteome;Cytoplasm;Endoplasmic reticulum;Isopeptide bond;Phosphoprotein;Reference proteome;Stress response;Ubl conjugation.;	Paenibacillus sp. Soil787	6.39102	7.26257	6.85307	7.11118	7.45788	6.56452	6.34927	6.8647	6.1006	7.52396	5.61976	6.96568	7.09514	6.75931	7.62476	7.32373	7.02346	6.64272	7.53073	7.58088	6.71139	6.41347	6.24453	7.81878	8.18206	8.32547	5.62338
gene_ID=24649	protein_ID=97929|protein_len=156|gene_ID=24649|contig_9689|959|1430|-|length=472|GeneMark.hmm	156	gi|495517871|ref|WP_008242516.1| bacterioferritin [Sulfurovum sp. AR] >gi|385344905|gb|EIF51618.1| putative bacterioferritin [Sulfurovum sp. AR]	7.56e-86	Q93PP9	83.3333	6.15e-05	BFR_DESDA	Bacterioferritin	dds:Ddes_1387	K03594	GO:0005623 // GO:0008199 // GO:0004322 // GO:0006880 // GO:0006826	intracellular sequestering of iron ion (GO:0006880);iron ion transport (GO:0006826);	ferric iron binding (GO:0008199);ferroxidase activity (GO:0004322);	cell (GO:0005623);	3D-structure;Complete proteome;Direct protein sequencing;Heme;Iron;Iron storage;Metal-binding;Oxidoreductase;Reference proteome.;	Sulfurovum sp. AR	4.90738	5.6071	5.35923	5.83471	6.82022	4.91077	4.94723	5.18624	5.98581	6.46033	4.62337	6.29069	5.92612	4.68077	11.3687	6.22196	6.00767	5.1386	5.74984	5.98281	5.69722	5.85361	4.63335	5.37799	4.25876	6.5706	4.14301
gene_ID=24650	protein_ID=97930|protein_len=517|gene_ID=24650|contig_9690|2|1553|-|length=1552|Prodigal_v2.6.2	517	gi|800982326|ref|WP_046008601.1| hypothetical protein [Oleispira antarctica] >gi|508730033|emb|CCK75518.1| hypothetical protein OLEAN_C13420 [Oleispira antarctica RB-8]	0	R4YQK2	95.5513	0	R4YQK2_OLEAN	Uncharacterized protein {ECO:0000313|EMBL:CCK75518.1}	oai:OLEAN_C13420	No_KEGGKO	No_GOcodes	No_GOBP	No_GOMF	No_GOCC	Complete proteome {ECO:0000313|Proteomes:UP000032749};Reference proteome {ECO:0000313|Proteomes:UP000032749}.;	Oleispira antarctica RB-8	-0.9882	-0.939366	-0.921963	-0.570591	-0.142315	2.00327	-0.276344	-0.334218	0.0832555	-0.191872	-1.03145	2.46585	3.11477	-0.976508	0.0435927	-0.301248	-0.412448	10.7885	3.18005	-0.982366	-0.95987	0.518112	-0.885926	-0.201654	-1.02473	-1.02097	-0.381844
gene_ID=24651	protein_ID=97941|protein_len=295|gene_ID=24651|contig_9691|282|1170|+|length=889|GeneMark.hmm	295	gi|770471596|dbj|BAQ64488.1| hypothetical protein GM3709_1253 [Geminocystis sp. NIES-3709]	5.57e-14	U4SN70	100	1.03e-12	No_ID	No_description	No_KEGG	No_KEGGKO	No_GOcodes	No_GOBP	No_GOMF	No_GOCC	No_keywords	Geminocystis sp. NIES-3709	-0.00147612	1.75851	4.50933	0.129471	0.408181	3.49051	8.36935	0.212604	0.638071	0.357676	-0.0253829	2.27345	0.937492	0.00519531	0.597648	0.246205	0.169279	4.37408	0.578001	2.0527	0.0148422	1.08125	0.0598592	0.347707	4.22976	0.802533	0.177602
gene_ID=24652	protein_ID=97944|protein_len=110|gene_ID=24652|contig_9691|1267|1597|+|length=331|Prodigal_v2.6.2	110	gi|494504592|ref|WP_007294053.1| thiopurine S-methyltransferase [delta proteobacterium MLMS-1] >gi|93452661|gb|EAT03221.1| Thiopurine S-methyltransferase [delta proteobacterium MLMS-1]	1.2e-17	Q1NNE1	93.6364	6.84e-18	Q1NNE1_9DELT	Thiopurine S-methyltransferase {ECO:0000313|EMBL:EAT03221.1}	No_KEGG	No_KEGGKO	GO:0008168	No_GOBP	methyltransferase activity (GO:0008168);	No_GOCC	Complete proteome {ECO:0000313|Proteomes:UP000005853};Methyltransferase {ECO:0000313|EMBL:EAT03221.1};Reference proteome {ECO:0000313|Proteomes:UP000005853};Transferase {ECO:0000313|EMBL:EAT03221.1}.;	delta proteobacterium MLMS-1	-1.97815	-0.326141	-1.88913	-1.61177	-1.3712	-1.87435	-1.44648	-1.47899	-1.24449	-1.39903	-1.98731	-1.99415	-1.99168	-1.97224	-1.26677	-1.46047	-1.52294	-1.98662	-1.99179	-1.97688	-1.95777	-1.00022	-1.80744	-1.40453	-0.390809	-1.98514	-1.50574
gene_ID=24653	protein_ID=97949|protein_len=322|gene_ID=24653|contig_9692|2|968|-|length=967|GeneMark.hmm	322	gi|944325909|ref|YP_009174706.1| putative NAD dependent epimerase/dehydratase family protein [Yellowstone lake phycodnavirus 1]	8.32e-48	P0C7J0	100	8.38e-43	RMLB_XANCP	dTDP-glucose 4,6-dehydratase	xcc:XCC0621	K01710	GO:0008460 // GO:0019305 // GO:0045226 // GO:0009103 // GO:0009243	dTDP-rhamnose biosynthetic process (GO:0019305);extracellular polysaccharide biosynthetic process (GO:0045226);lipopolysaccharide biosynthetic process (GO:0009103);O antigen biosynthetic process (GO:0009243);	dTDP-glucose 4,6-dehydratase activity (GO:0008460);	No_GOCC	Complete proteome;Lipopolysaccharide biosynthesis;Lyase;NAD;Reference proteome.;	Yellowstone lake phycodnavirus 1	1.56277	6.55404	9.71642	1.63065	1.70457	8.24079	5.58836	1.66705	1.7591	1.69413	1.55176	3.88322	2.94768	7.12431	1.74865	1.67296	1.65388	7.48309	2.94085	2.57784	1.57052	2.09925	1.59294	1.69214	4.11307	2.77329	1.6589
gene_ID=24654	protein_ID=97954|protein_len=267|gene_ID=24654|contig_9692|969|2357|-|length=1389|Prodigal,GeneMark.hmm	267	gi|815854739|ref|YP_009134444.1| ADP-L-glycero-D-mannoheptose-6-epimerase [Synechococcus phage ACG-2014f]	1.01e-10	O34886	58.427	4.98e-13	YTCB_BACSU	Uncharacterized UDP-glucose epimerase YtcB	bsu:BSU30870	No_KEGGKO	GO:0050662 // GO:0008460 // GO:0009225	nucleotide-sugar metabolic process (GO:0009225);	coenzyme binding (GO:0050662);dTDP-glucose 4,6-dehydratase activity (GO:0008460);	No_GOCC	Complete proteome;Lyase;Reference proteome.;	Synechococcus phage ACG-2014f	0.551013	3.73455	0.583496	0.663034	0.811697	6.20288	8.40628	0.71827	1.04195	0.765218	0.53146	2.6559	2.49572	0.556522	1.00147	0.726971	0.698618	6.26015	3.3372	8.04197	0.564527	1.48584	0.602483	0.76133	3.73636	0.536081	0.706141
gene_ID=24657	protein_ID=97964|protein_len=192|gene_ID=24657|contig_9694|2|1066|-|length=1065|Prodigal,GeneMark.hmm	192	WP_033095713.1 peptidase M23 [Colwellia psychrerythraea]	3.05e-17	Q2S8S6	85.9375	3.26e-17	Q2S8S6_HAHCH	Membrane protein related to metalloendopeptidase {ECO:0000313|EMBL:ABC32948.1}	hch:HCH_06301	No_KEGGKO	No_GOcodes	No_GOBP	No_GOMF	No_GOCC	Complete proteome {ECO:0000313|Proteomes:UP000000238};Reference proteome {ECO:0000313|Proteomes:UP000000238};Signal {ECO:0000256|SAM:SignalP}.;	Colwellia psychrerythraea	0.427081	3.94842	0.46164	0.545957	0.746185	7.53196	8.32228	0.604281	0.977321	0.695406	0.40624	1.54758	1.26582	0.432947	0.936679	0.613452	0.58355	7.59739	1.70085	3.01584	0.441468	1.4229	0.481806	0.685383	3.13852	6.0062	0.591489
gene_ID=24658	protein_ID=97969|protein_len=95|gene_ID=24658|contig_9694|1191|1479|-|length=289|Prodigal_v2.6.2	95	gi|740458051|ref|WP_038289650.1| hypothetical protein [Zooshikella ganghwensis]	5.46e-17	Q2SA49	95.7895	3.62e-10	Q2SA49_HAHCH	ABC-type amino acid transport/signal transduction systems, periplasmic component/domain {ECO:0000313|EMBL:ABC32475.1}	hch:HCH_05825	K02030	No_GOcodes	No_GOBP	No_GOMF	No_GOCC	Complete proteome {ECO:0000313|Proteomes:UP000000238};Reference proteome {ECO:0000313|Proteomes:UP000000238};Signal {ECO:0000256|SAM:SignalP}.;	Zooshikella ganghwensis	-1.53672	1.17981	-1.48479	-1.1256	-0.785436	0.826165	-0.89189	-0.937856	-0.606276	-0.824797	-1.55852	0.261879	-1.56916	-1.53073	-0.637778	-0.911669	-0.999991	0.647437	-1.56942	-1.53374	-1.52214	-0.260889	-1.40227	-0.832566	0.29197	-1.55329	-0.975683
gene_ID=24659	protein_ID=97973|protein_len=413|gene_ID=24659|contig_9695|0|1610|-|length=1611|Prodigal,GeneMark.hmm	413	WP_048495812.1 terpene utilization protein AtuA [Marinobacter subterrani]	0	H8WBG9	98.3051	0	H8WBG9_MARHY	Uncharacterized protein {ECO:0000313|EMBL:CCG96153.1}	mhc:MARHY2689	No_KEGGKO	No_GOcodes	No_GOBP	No_GOMF	No_GOCC	Complete proteome {ECO:0000313|Proteomes:UP000007884}.;	Marinobacter subterrani	5.03637	8.49599	6.66136	5.58661	4.68415	5.70641	7.66157	9.27774	9.29689	4.68296	4.66899	5.93434	6.54025	5.64013	7.61998	4.6806	4.67857	6.9836	5.9287	6.11323	5.62905	7.16384	4.6726	4.68273	5.50628	7.60021	4.6791
gene_ID=24660	protein_ID=97980|protein_len=84|gene_ID=24660|contig_9696|2|254|-|length=253|Prodigal_v2.6.2	84	WP_033094352.1 hypothetical protein [Colwellia psychrerythraea]	2.75e-30	K1ZQB1	100	1.28e-36	K1ZQB1_9ZZZZ	Uncharacterized protein {ECO:0000313|EMBL:EKD39854.1}	No_KEGG	No_KEGGKO	No_GOcodes	No_GOBP	No_GOMF	No_GOCC	No_keywords	Colwellia psychrerythraea	-1.6151	-0.74747	-1.55425	-1.33765	-1.14979	-0.659617	-1.20858	-1.23397	-1.05084	-1.17153	-1.62013	-1.62381	-1.62249	-1.61366	-1.06824	-1.2195	-1.26828	-0.808027	-1.62255	-1.61438	-1.61157	-0.86009	-1.49045	-1.17582	0.0503965	-1.61895	-1.25486
gene_ID=24661	protein_ID=97983|protein_len=135|gene_ID=24661|contig_9696|409|817|-|length=409|Prodigal_v2.6.2	135	WP_019028331.1 hypothetical protein [Colwellia piezophila]	2.52e-62	I3BYC1	97.037	4.39e-48	I3BYC1_9GAMM	Glutathione-dependent formaldehyde-activating GFA {ECO:0000313|EMBL:EIJ36364.1}	No_KEGG	No_KEGGKO	GO:0016846 // GO:0008152	metabolic process (GO:0008152);	carbon-sulfur lyase activity (GO:0016846);	No_GOCC	Complete proteome {ECO:0000313|Proteomes:UP000005317};Reference proteome {ECO:0000313|Proteomes:UP000005317}.;	Colwellia piezophila	-0.791418	2.03904	-0.749199	-0.5982	-0.189811	2.45181	-0.317617	-0.372803	0.025285	-0.237067	-0.818042	2.70389	0.0752998	-0.78409	-0.012536	-0.341364	-0.4474	2.12452	0.990513	1.64173	-0.773567	0.439948	-0.725549	-0.246394	2.43019	-0.811662	-0.418218
gene_ID=24662	protein_ID=97986|protein_len=261|gene_ID=24662|contig_9696|910|1696|-|length=787|GeneMark.hmm	261	WP_014869868.1 hypothetical protein [Marinobacter sp. BSs20148]	5.54e-46	S4YGR4	98.0843	1.21e-109	S4YGR4_SERPL	Uncharacterized protein {ECO:0000313|EMBL:AGP43550.1}	sry:M621_06840	No_KEGGKO	GO:0016491	No_GOBP	oxidoreductase activity (GO:0016491);	No_GOCC	Complete proteome {ECO:0000313|Proteomes:UP000014900}.;	Marinobacter sp. BSs20148	-0.487053	1.90994	-0.448056	-0.342509	0.0276908	2.26637	2.59119	-0.157793	0.245716	-0.020208	-0.511306	2.76477	3.12592	-0.48033	0.20738	-0.125925	-0.233406	2.55878	0.709017	2.3163	-0.470643	0.666025	-0.425938	-0.0296628	2.08083	-0.505518	-0.203826
gene_ID=24663	protein_ID=97991|protein_len=108|gene_ID=24663|contig_9697|230|557|-|length=328|Prodigal_v2.6.2	108	WP_041340585.1 MBL fold metallo-hydrolase [Marinobacter similis]	3.31e-09	K9SXX3	83.3333	1.6e-30	K9SXX3_9SYNE	Uncharacterized protein {ECO:0000313|EMBL:AFY75043.1}	synp:Syn7502_03154	No_KEGGKO	No_GOcodes	No_GOBP	No_GOMF	No_GOCC	Complete proteome {ECO:0000313|Proteomes:UP000010385};Reference proteome {ECO:0000313|Proteomes:UP000010385}.;	Marinobacter similis	3.18845	4.69003	4.56661	2.89708	1.18092	3.47113	3.26946	4.86217	1.23412	1.17061	1.0245	1.52161	1.80306	1.70606	3.09012	1.14952	1.13035	3.46439	1.95259	3.5902	3.20116	1.63485	1.06789	1.16863	4.11201	1.82606	1.1354
gene_ID=24664	protein_ID=97995|protein_len=129|gene_ID=24664|contig_9697|658|1048|-|length=391|Prodigal_v2.6.2	129	gi|739133608|ref|WP_036998587.1| hypothetical protein [Pseudomonas pseudoalcaligenes] >gi|610714910|gb|EZH84201.1| hypothetical protein AU05_10855 [Pseudomonas pseudoalcaligenes AD6]	3.27e-50	F7NT03	96.8992	3.6e-49	F7NT03_9GAMM	Uncharacterized protein {ECO:0000313|EMBL:EGM79034.1}	No_KEGG	No_KEGGKO	GO:0016021	No_GOBP	No_GOMF	integral component of membrane (GO:0016021);	Complete proteome {ECO:0000313|Proteomes:UP000004282};Membrane {ECO:0000256|SAM:Phobius};Reference proteome {ECO:0000313|Proteomes:UP000004282};Transmembrane {ECO:0000256|SAM:Phobius};Transmembrane helix {ECO:0000256|SAM:Phobius}.;	Pseudomonas pseudoalcaligenes AD6	1.58877	4.6091	3.76928	0.962941	1.05195	2.68011	8.57683	2.6575	1.19092	1.03968	0.86161	1.7791	2.57388	4.24621	1.1509	1.01449	0.991462	3.75221	2.84742	3.21272	4.18031	1.62965	0.915454	1.03732	3.61562	2.02079	0.997546
gene_ID=24665	protein_ID=97997|protein_len=149|gene_ID=24665|contig_9697|1182|1632|-|length=451|GeneMark.hmm	149	WP_040357497.1 rod shape-determining protein RodA [Colwellia piezophila]	2.8e-48	M4U5K2	84.5638	2.67e-64	M4U5K2_9GAMM	Uncharacterized protein {ECO:0000313|EMBL:AGH80866.1}	psy:PCNPT3_04620	No_KEGGKO	No_GOcodes	No_GOBP	No_GOMF	No_GOCC	Complete proteome {ECO:0000313|Proteomes:UP000010320};Reference proteome {ECO:0000313|Proteomes:UP000010320};Signal {ECO:0000256|SAM:SignalP}.;	Colwellia piezophila	5.62179	5.70131	4.83432	4.37418	2.77484	4.99507	5.98976	5.13588	4.49177	2.77075	2.72074	4.42516	3.91963	5.18807	6.68871	2.76261	2.7555	5.31591	3.36675	4.17335	3.48762	4.16059	2.73409	2.76997	3.94072	4.65327	2.75735
gene_ID=24667	protein_ID=98001|protein_len=223|gene_ID=24667|contig_9698|488|1160|+|length=673|Prodigal_v2.6.2	223	gi|399528872|ref|YP_006560919.1| phosphate starvation-inducible protein [Celeribacter phage P12053L]	6.73e-47	P9WIA3	100	3.39e-41	PHOL_MYCTU	PhoH-like protein	mtu:Rv2368c	K06217	GO:0005737 // GO:0005886 // GO:0005524 // GO:0003723	No_GOBP	ATP binding (GO:0005524);RNA binding (GO:0003723);	cytoplasm (GO:0005737);plasma membrane (GO:0005886);	ATP-binding;Complete proteome;Cytoplasm;Nucleotide-binding;Reference proteome.;	Celeribacter phage P12053L	0.31435	3.93711	8.88001	0.459417	0.775715	3.52232	11.4462	0.580873	1.00474	0.725399	0.288289	1.28806	1.02901	0.321646	0.964469	0.614348	0.504378	6.08608	1.43196	2.44204	0.332215	1.44625	0.381818	0.715468	4.22836	1.7618	0.532518
gene_ID=24668	protein_ID=98005|protein_len=167|gene_ID=24668|contig_9698|1161|1665|+|length=505|GeneMark.hmm	167	gi|971745925|ref|YP_009200034.1| hypothetical protein K8_098 [Pseudomonas phage K8]	3.48e-21	D4N481	84.4311	8.45e-19	D4N481_9CAUD	Uncharacterized protein {ECO:0000313|EMBL:ADD65051.1}	vg:10351319	No_KEGGKO	No_GOcodes	No_GOBP	No_GOMF	No_GOCC	Complete proteome {ECO:0000313|Proteomes:UP000001703}.;	Pseudomonas phage K8	-1.37529	-0.411948	-1.35362	-1.07544	-0.834157	0.160439	-0.909667	-0.942272	-0.707076	-0.862077	-1.38364	-1.38978	0.303377	-1.37293	-0.729421	-0.923697	-0.986345	0.124807	-1.38767	-0.187748	-1.3695	-0.462087	-1.27169	-0.867588	-0.796806	-1.38167	-0.969103
gene_ID=24669	protein_ID=98007|protein_len=341|gene_ID=24669|contig_9698|1677|2700|+|length=1024|GeneMark.hmm	341	gi|712913180|ref|YP_009100002.1| helicase [Escherichia phage vB_EcoM-ep3]	3.51e-87	P24125	91.4956	2.73e-53	V51K_BPL79	51.5 kDa protein	No_KEGG	No_KEGGKO	GO:0005524 // GO:0003677 // GO:0016787 // GO:0046872	No_GOBP	ATP binding (GO:0005524);DNA binding (GO:0003677);hydrolase activity (GO:0016787);metal ion binding (GO:0046872);	No_GOCC	Metal-binding;Zinc;Zinc-finger.;	Escherichia phage vB_EcoM-ep3	-0.269454	6.0928	-0.218986	-0.0732674	0.356523	5.08507	8.17147	0.163941	0.582892	0.306791	-0.300966	0.581423	2.65427	-0.260737	0.543089	0.197028	0.0854348	3.3906	3.75684	1.94223	-0.24819	1.01929	-0.190443	0.296975	0.99214	-0.293435	0.116147
gene_ID=24671	protein_ID=98014|protein_len=249|gene_ID=24671|contig_9699|155|905|+|length=751|Prodigal_v2.6.2	249	WP_033102663.1 MULTISPECIES: ATP synthase F0F1 subunit A [Alteromonadales]	1.3e-11	Q31720	100	4.95e-62	ATP6_BRANA	ATP synthase subunit a	No_KEGG	No_KEGGKO	GO:0016021 // GO:0005743 // GO:0045263 // GO:0015078 // GO:0015986	ATP synthesis coupled proton transport (GO:0015986);	hydrogen ion transmembrane transporter activity (GO:0015078);	integral component of membrane (GO:0016021);mitochondrial inner membrane (GO:0005743);proton-transporting ATP synthase complex, coupling factor F(o) (GO:0045263);	ATP synthesis;CF(0);Hydrogen ion transport;Ion transport;Membrane;Mitochondrion;Mitochondrion inner membrane;RNA editing;Transmembrane;Transmembrane helix;Transport.;	Alteromonadales	4.80707	6.648	5.4286	5.55828	12.0119	6.84007	6.4551	7.22497	11.2596	5.30225	4.66681	4.86025	5.30188	6.72432	6.58181	4.68226	5.47091	5.70735	5.12309	5.70655	5.66058	8.90993	7.2913	7.03006	6.23249	5.01242	4.68027
gene_ID=24672	protein_ID=98019|protein_len=120|gene_ID=24672|contig_9699|922|1285|+|length=364|Prodigal_v2.6.2	120	WP_018940731.1 NADH-quinone oxidoreductase subunit A [Thioalkalivibrio sp. AKL11]	2.29e-35	B5EN71	96.6667	1.72e-36	NUOA_ACIF5	NADH-quinone oxidoreductase subunit A {ECO:0000255|HAMAP-Rule:MF_01394}	afe:Lferr_2257	K00330	GO:0016021 // GO:0005886 // GO:0008137 // GO:0048038 // GO:0006810	transport (GO:0006810);	NADH dehydrogenase (ubiquinone) activity (GO:0008137);quinone binding (GO:0048038);	integral component of membrane (GO:0016021);plasma membrane (GO:0005886);	Cell inner membrane;Cell membrane;Complete proteome;Membrane;NAD;Oxidoreductase;Quinone;Transmembrane;Transmembrane helix;Transport;Ubiquinone.;	Thioalkalivibrio sp. AKL11	4.27974	3.16113	4.3003	8.28007	4.69804	4.79936	5.93133	5.27553	4.63665	2.23272	2.14093	2.52041	3.00849	3.23341	4.98254	2.21848	2.20582	3.22133	2.88671	3.80102	2.72947	9.11538	2.16649	2.23137	2.50567	2.97515	2.20913
gene_ID=24673	protein_ID=98024|protein_len=506|gene_ID=24673|contig_9700|0|1518|-|length=1519|Prodigal_v2.6.2	506	WP_018875898.1 MULTISPECIES: polyribonucleotide nucleotidyltransferase [Thioalkalivibrio]	0	A1AWB1	95.6522	0	PNP_RUTMC	Polyribonucleotide nucleotidyltransferase {ECO:0000255|HAMAP-Rule:MF_01595}	rma:Rmag_0461	K00962	GO:0005737 // GO:0000175 // GO:0000287 // GO:0004654 // GO:0003723 // GO:0006402 // GO:0006396	mRNA catabolic process (GO:0006402);RNA processing (GO:0006396);	3'-5'-exoribonuclease activity (GO:0000175);magnesium ion binding (GO:0000287);polyribonucleotide nucleotidyltransferase activity (GO:0004654);RNA binding (GO:0003723);	cytoplasm (GO:0005737);	Complete proteome;Cytoplasm;Magnesium;Metal-binding;Nucleotidyltransferase;Reference proteome;RNA-binding;Transferase.;	Thioalkalivibrio	1.53041	2.67057	1.54432	1.58072	1.63605	4.44941	4.97462	1.60791	1.67712	1.62822	1.52231	4.35193	5.78506	1.53273	1.66924	1.61234	1.59806	5.60238	4.31398	4.96452	1.53613	1.83693	1.55271	1.62672	5.22489	5.10145	1.60181
gene_ID=24675	protein_ID=98036|protein_len=231|gene_ID=24675|contig_9702|1|697|+|length=697|Prodigal_v2.6.2	231	WP_007350049.1 FAD-linked oxidase [Marinobacter sp. ELB17]	1.47e-56	P84850	97.4026	2.36e-33	D2HDH_RAT	D-2-hydroxyglutarate dehydrogenase, mitochondrial	No_KEGG	No_KEGGKO	GO:0005739 // GO:0051990 // GO:0050660 // GO:0044267 // GO:0032025 // GO:0010042 // GO:0010043	cellular protein metabolic process (GO:0044267);response to cobalt ion (GO:0032025);response to manganese ion (GO:0010042);response to zinc ion (GO:0010043);	(R)-2-hydroxyglutarate dehydrogenase activity (GO:0051990);flavin adenine dinucleotide binding (GO:0050660);	mitochondrion (GO:0005739);	Complete proteome;FAD;Flavoprotein;Mitochondrion;Oxidoreductase;Reference proteome;Transit peptide.;	Marinobacter sp. ELB17	4.97729	5.41404	5.44593	6.38439	3.54415	6.01357	6.68801	5.22477	6.01812	3.54158	3.51103	4.77792	5.11516	6.38471	6.61848	3.53652	3.53212	4.7383	3.97492	5.49168	5.22621	6.86206	3.51905	3.5411	5.83707	4.90645	3.53326
gene_ID=24676	protein_ID=98046|protein_len=326|gene_ID=24676|contig_9702|800|1781|-|length=982|Prodigal_v2.6.2	326	WP_019029800.1 sodium:glutamate symporter [Colwellia piezophila]	1.74e-70	P45240	96.6258	1.14e-76	GLTS_HAEIN	Sodium/glutamate symporter {ECO:0000255|HAMAP-Rule:MF_02062}	hin:HI1530	K03312	GO:0016021 // GO:0005886 // GO:0015501	No_GOBP	glutamate (GO:0015501);	integral component of membrane (GO:0016021);plasma membrane (GO:0005886);	Amino-acid transport;Cell inner membrane;Cell membrane;Complete proteome;Ion transport;Membrane;Reference proteome;Sodium;Sodium transport;Symport;Transmembrane;Transmembrane helix;Transport.;	Colwellia piezophila	4.51782	5.86547	7.19988	6.21572	3.96857	6.10394	7.27282	6.94036	7.7672	3.96697	3.94821	5.32609	4.94976	5.57857	7.21107	3.96382	3.9611	5.53258	4.32853	5.81025	4.62708	8.30087	3.95308	3.96667	4.10977	4.68457	3.9618
gene_ID=24679	protein_ID=98057|protein_len=172|gene_ID=24679|contig_9703|982|1501|-|length=520|Prodigal_v2.6.2	172	gi|441432487|ref|YP_007354529.1| putative triacylglycerol lipase [Acanthamoeba polyphaga moumouvirus]	2.02e-28	P9WK87	98.2558	4.82e-27	NLHH_MYCTU	Carboxylesterase NlhH	mtu:Rv1399c	No_KEGGKO	GO:0034338 // GO:0009056	catabolic process (GO:0009056);	short-chain carboxylesterase activity (GO:0034338);	No_GOCC	Acetylation;Complete proteome;Hydrolase;Reference proteome;Serine esterase.;	Acanthamoeba polyphaga moumouvirus	-0.739653	-1.89035	-1.84463	-1.55369	-1.30134	-1.82912	-1.38031	-1.41441	-1.16843	-1.33054	-2.04625	-2.0569	-2.05305	-0.668443	1.10265	-1.39498	-1.4605	-2.04519	-2.05322	-2.02075	-1.94893	-0.912199	-1.75894	-1.3363	-2.04409	-2.04288	-1.44247
gene_ID=24680	protein_ID=98060|protein_len=89|gene_ID=24680|contig_9703|1423|1690|+|length=268|GeneMark.hmm	89	gi|827523825|gb|AKJ87254.1| hypothetical protein [uncultured organism]	2.63e-38	Q3YMN0	65.1685	2.27e-09	Q3YMN0_9BACT	Lipase/esterase {ECO:0000313|EMBL:AAZ32717.1}	No_KEGG	No_KEGGKO	GO:0016787 // GO:0008152	metabolic process (GO:0008152);	hydrolase activity (GO:0016787);	No_GOCC	No_keywords	uncultured organism	-1.93108	-1.8908	-1.8747	-1.77227	-1.68343	-1.86924	-1.71123	-1.72324	-1.63663	-1.69371	-1.93214	-1.9329	-1.93263	-1.92981	-1.64486	-1.7164	-1.73946	-1.93206	-1.93264	-1.01627	-1.91142	-1.54642	-1.84453	-1.69574	-1.93198	-1.93189	-1.73312
gene_ID=24682	protein_ID=98065|protein_len=255|gene_ID=24682|contig_9704|1|769|+|length=769|GeneMark.hmm	255	WP_028303100.1 ATP synthase subunit alpha [Oceanospirillum maris]	1.07e-157	Q21DK6	100	4.43e-159	ATPA_SACD2	ATP synthase subunit alpha {ECO:0000255|HAMAP-Rule:MF_01346}	sde:Sde_3968	K02111	GO:0005886 // GO:0045261 // GO:0005524 // GO:0046933 // GO:0046961 // GO:0015991 // GO:0042777	ATP hydrolysis coupled proton transport (GO:0015991);plasma membrane ATP synthesis coupled proton transport (GO:0042777);	ATP binding (GO:0005524);proton-transporting ATP synthase activity, rotational mechanism (GO:0046933);proton-transporting ATPase activity, rotational mechanism (GO:0046961);	plasma membrane (GO:0005886);proton-transporting ATP synthase complex, catalytic core F(1) (GO:0045261);	ATP synthesis;ATP-binding;Cell inner membrane;Cell membrane;CF(1);Complete proteome;Hydrogen ion transport;Hydrolase;Ion transport;Membrane;Nucleotide-binding;Reference proteome;Transport.;	Oceanospirillum maris	2.57245	10.0504	3.31074	2.6116	2.65746	11.5346	12.6768	2.63378	2.69337	2.65079	2.56637	6.21418	4.82984	3.12413	2.68636	2.63745	2.62566	7.0165	2.83534	4.93645	8.61401	2.79338	2.5895	2.64952	4.32232	3.61163	2.62874
gene_ID=24683	protein_ID=98070|protein_len=250|gene_ID=24683|contig_9704|835|1585|+|length=751|Prodigal_v2.6.2	250	WP_036133325.1 F0F1 ATP synthase subunit gamma [Marinobacter nitratireducens]	1.35e-127	Q21DK7	100	6.81e-150	ATPG_SACD2	ATP synthase gamma chain {ECO:0000255|HAMAP-Rule:MF_00815}	sde:Sde_3967	K02115	GO:0005886 // GO:0045261 // GO:0005524 // GO:0046933 // GO:0046961 // GO:0042777	plasma membrane ATP synthesis coupled proton transport (GO:0042777);	ATP binding (GO:0005524);proton-transporting ATP synthase activity, rotational mechanism (GO:0046933);proton-transporting ATPase activity, rotational mechanism (GO:0046961);	plasma membrane (GO:0005886);proton-transporting ATP synthase complex, catalytic core F(1) (GO:0045261);	ATP synthesis;Cell inner membrane;Cell membrane;CF(1);Complete proteome;Hydrogen ion transport;Ion transport;Membrane;Reference proteome;Transport.;	Marinobacter nitratireducens	1.7098	7.75106	3.64668	1.77526	1.84733	12.0536	3.48974	1.81066	1.90095	1.83711	1.69926	5.59837	2.31703	3.48917	1.89064	1.81641	1.79783	6.42053	2.81445	2.7726	8.67671	2.21317	1.73881	1.83516	3.10259	7.27868	1.80271
gene_ID=24688	protein_ID=98100|protein_len=284|gene_ID=24688|contig_9707|1002|1857|-|length=856|Prodigal_v2.6.2	284	gi|488707819|ref|WP_002631751.1| hypothetical protein [Cystobacter fuscus] >gi|528050158|gb|EPX55012.1| hypothetical protein D187_009518 [Cystobacter fuscus DSM 2262]	1.65e-77	S9NYB7	97.5352	9.43e-78	S9NYB7_9DELT	Uncharacterized protein {ECO:0000313|EMBL:EPX55012.1}	No_KEGG	No_KEGGKO	No_GOcodes	No_GOBP	No_GOMF	No_GOCC	Complete proteome {ECO:0000313|Proteomes:UP000011682};Reference proteome {ECO:0000313|Proteomes:UP000011682}.;	Cystobacter fuscus DSM 2262	5.82991	5.01659	8.3421	1.99752	2.05274	4.90342	8.41703	3.74215	2.09466	2.04484	1.94086	3.74138	3.80597	3.41117	2.08655	2.02889	2.01467	6.18488	3.72575	4.57805	2.79107	2.24629	1.97013	2.04333	3.90419	3.60495	2.0184
gene_ID=24689	protein_ID=98106|protein_len=314|gene_ID=24689|contig_9708|2|944|-|length=943|GeneMark.hmm	314	gi|313768026|ref|YP_004061457.1| hypothetical protein BpV1_027c [Bathycoccus sp. RCC1105 virus BpV1]	1.76e-67	Q6T1W6	99.3631	5.09e-96	FDTB_ANETH	dTDP-3-amino-3,6-dideoxy-alpha-D-galactopyranose transaminase	ag:AAS55722	No_KEGGKO	GO:0016740	No_GOBP	transferase activity (GO:0016740);	No_GOCC	Pyridoxal phosphate;Transferase.;	Bathycoccus sp. RCC1105 virus BpV1	-1.57416	-1.55555	-1.52023	-1.29543	-1.10046	-0.358926	-1.16148	-1.18782	-0.997766	-1.12302	-1.57952	-1.58343	-0.735065	-1.57264	-1.01582	-1.17281	-1.22344	-0.0664842	-0.50682	-1.5734	-1.57041	-0.799795	-1.45402	-1.12747	-1.57871	-1.57826	-1.2095
gene_ID=24691	protein_ID=98112|protein_len=353|gene_ID=24691|contig_9708|1619|2852|-|length=1234|Prodigal,GeneMark.hmm	353	WP_020161779.1 oxidoreductase [Cycloclasticus pugetii]	1.31e-92	Q6M0B9	94.3343	3.52e-21	UGNO_METMP	UDP-N-acetylglucosamine 3-dehydrogenase {ECO:0000305}	mmp:MMP0352	K18855	GO:0016491	No_GOBP	oxidoreductase activity (GO:0016491);	No_GOCC	Complete proteome;NAD;Oxidoreductase;Reference proteome.;	Cycloclasticus pugetii	0.254761	0.293436	0.307702	0.432264	0.83638	7.79293	17.2744	0.639436	1.06788	0.785522	0.22219	1.14961	0.206559	0.263837	1.02717	0.673272	0.559151	8.73654	2.14208	0.259275	0.276953	1.51416	0.338043	0.775483	4.09437	7.27629	0.590559
gene_ID=24692	protein_ID=98116|protein_len=146|gene_ID=24692|contig_9708|2990|3431|-|length=442|Prodigal_v2.6.2	146	WP_051092070.1 lipopolysaccharide biosynthesis protein [Colwellia piezophila]	3.2e-43	Q21IT7	98.6301	6.63e-42	Q21IT7_SACD2	Lipopolysaccharide biosynthesis {ECO:0000313|EMBL:ABD81392.1}	sde:Sde_2132	No_KEGGKO	GO:0016021 // GO:0009103	lipopolysaccharide biosynthetic process (GO:0009103);	No_GOMF	integral component of membrane (GO:0016021);	Complete proteome {ECO:0000313|Proteomes:UP000001947};Membrane {ECO:0000256|SAM:Phobius};Reference proteome {ECO:0000313|Proteomes:UP000001947};Transmembrane {ECO:0000256|SAM:Phobius};Transmembrane helix {ECO:0000256|SAM:Phobius}.;	Colwellia piezophila	-1.40137	2.04651	-1.34933	-1.00711	-0.612176	2.0192	-0.73577	-0.789138	-0.404168	-0.657874	-1.43353	1.21371	-1.44951	-1.39266	-0.440743	-0.758735	-0.861277	1.80746	-1.44992	-1.39703	-1.38026	-0.0031691	-1.28503	-0.666895	0.67342	-1.42575	-0.833056
gene_ID=24694	protein_ID=98121|protein_len=318|gene_ID=24694|contig_9709|709|1663|+|length=955|Prodigal_v2.6.2	318	WP_028303083.1 DNA replication/repair protein RecF [Oceanospirillum maris]	1.37e-74	C1DFU4	100	4.3e-68	RECF_AZOVD	DNA replication and repair protein RecF {ECO:0000255|HAMAP-Rule:MF_00365}	avn:Avin_00030	K03629	GO:0005737 // GO:0005524 // GO:0003697 // GO:0006281 // GO:0006260 // GO:0009432	DNA repair (GO:0006281);DNA replication (GO:0006260);SOS response (GO:0009432);	ATP binding (GO:0005524);single-stranded DNA binding (GO:0003697);	cytoplasm (GO:0005737);	ATP-binding;Complete proteome;Cytoplasm;DNA damage;DNA repair;DNA replication;DNA-binding;Nucleotide-binding;Reference proteome;SOS response.;	Oceanospirillum maris	0.755618	4.0767	0.767577	0.799602	0.850072	4.22233	4.65352	0.824153	0.891666	0.842806	0.748728	2.11935	2.15663	0.7576	0.881229	0.828193	0.815201	5.41806	1.53807	5.02742	0.760515	1.33141	0.774866	0.84142	2.47829	4.17732	0.818599
gene_ID=24695	protein_ID=98126|protein_len=192|gene_ID=24695|contig_9710|0|579|+|length=580|Prodigal_v2.6.2	192	WP_022990358.1 chemotaxis protein CheA [Marinobacter sp. ES-1]	5.95e-13	Q8D0P1	61.4583	4.67e-12	CHEY_YERPE	Chemotaxis protein CheY	ypw:CH59_158	K03413	GO:0005737 // GO:0046872 // GO:0000160	phosphorelay signal transduction system (GO:0000160);	metal ion binding (GO:0046872);	cytoplasm (GO:0005737);	Acetylation;Complete proteome;Cytoplasm;Magnesium;Metal-binding;Phosphoprotein;Reference proteome;Two-component regulatory system.;	Marinobacter sp. ES-1	0.939113	2.9757	0.968104	1.0409	1.14476	7.83246	11.5542	1.09283	1.34283	1.13047	0.921882	4.7439	2.74629	0.943997	1.30236	1.1011	1.07423	5.96363	2.32916	6.1239	0.951119	1.7866	0.985255	1.12772	5.48705	4.60643	1.08133
gene_ID=24696	protein_ID=98132|protein_len=172|gene_ID=24696|contig_9710|581|1100|+|length=520|Prodigal_v2.6.2	172	gi|780040199|ref|WP_045447803.1| hypothetical protein [Tepidicaulis marinus] >gi|665494214|dbj|GAK45911.1| conserved protein [Tepidicaulis marinus]	5.58e-34	A7HV94	91.2791	7.74e-22	A7HV94_PARL1	Uncharacterized protein {ECO:0000313|EMBL:ABS63827.1}	pla:Plav_2213	No_KEGGKO	GO:0005622 // GO:0004871 // GO:0000160	phosphorelay signal transduction system (GO:0000160);	signal transducer activity (GO:0004871);	intracellular (GO:0005622);	Complete proteome {ECO:0000313|Proteomes:UP000006377};Reference proteome {ECO:0000313|Proteomes:UP000006377}.;	Tepidicaulis marinus	0.0930133	2.1818	1.93085	0.215104	0.513632	3.19937	6.42694	0.325173	0.735155	0.464965	0.0711501	2.69968	2.37835	3.10035	0.696204	0.357552	0.252915	3.72577	1.25083	1.09362	0.108018	1.16221	0.149735	0.455358	2.85853	4.44897	0.278402
gene_ID=24697	protein_ID=98135|protein_len=147|gene_ID=24697|contig_9710|1146|1587|+|length=442|Prodigal_v2.6.2	147	WP_026301363.1 chemotaxis protein CheY [Colwellia piezophila]	4.39e-08	Q54YZ9	66.6667	1.05e-05	DHKJ_DICDI	Hybrid signal transduction histidine kinase J	ddi:DDB_G0277883	No_KEGGKO	GO:0016021 // GO:0005622 // GO:0005524 // GO:0000155	No_GOBP	ATP binding (GO:0005524);phosphorelay sensor kinase activity (GO:0000155);	integral component of membrane (GO:0016021);intracellular (GO:0005622);	ATP-binding;Complete proteome;Kinase;Nucleotide-binding;Phosphoprotein;Reference proteome;Repeat;Transducer;Transferase;Two-component regulatory system.;	Colwellia piezophila	0.113068	3.63091	0.142347	0.215142	0.442644	4.74047	2.54656	0.266281	0.668546	0.393014	0.0956086	1.98903	2.76013	0.11801	0.628825	0.283477	0.248051	3.68129	0.751161	4.79832	0.12521	1.10404	0.159599	0.383218	4.0069	4.10232	0.255025
gene_ID=24698	protein_ID=98139|protein_len=258|gene_ID=24698|contig_9711|1|778|+|length=778|GeneMark.hmm	258	WP_008937371.1 methyl-accepting chemotaxis protein 4 [Marinobacter santoriniensis]	4.1e-24	G3XDA3	81.3953	2.06e-22	CTPH_PSEAE	Methyl-accepting chemotaxis protein CtpH	pae:PA2561	K03406	GO:0016021 // GO:0005886 // GO:0004871 // GO:0006935	chemotaxis (GO:0006935);	signal transducer activity (GO:0004871);	integral component of membrane (GO:0016021);plasma membrane (GO:0005886);	Cell inner membrane;Cell membrane;Chemotaxis;Complete proteome;Membrane;Methylation;Reference proteome;Transducer;Transmembrane;Transmembrane helix.;	Marinobacter santoriniensis	5.8036	6.65688	4.78125	5.19415	6.57758	6.15206	10.0371	6.64829	8.19475	4.12121	4.09547	5.9801	4.97219	6.5923	8.20697	4.11693	4.11322	6.21953	4.34507	5.12436	6.20784	6.98316	4.10221	4.1208	4.6916	5.42145	4.11418
gene_ID=24702	protein_ID=98151|protein_len=68|gene_ID=24702|contig_9711|1571|1775|+|length=205|GeneMark.hmm	68	WP_048496449.1 Xaa-Pro aminopeptidase [Marinobacter subterrani]	1e-25	P15034	92.6471	4.26e-16	AMPP_ECOLI	Xaa-Pro aminopeptidase	eco:b2908	K01262	GO:0005829 // GO:0004177 // GO:0042802 // GO:0030145 // GO:0008235	No_GOBP	aminopeptidase activity (GO:0004177);identical protein binding (GO:0042802);manganese ion binding (GO:0030145);metalloexopeptidase activity (GO:0008235);	cytosol (GO:0005829);	3D-structure;Aminopeptidase;Complete proteome;Cytoplasm;Direct protein sequencing;Hydrolase;Manganese;Metal-binding;Metalloprotease;Protease;Reference proteome.;	Marinobacter subterrani	-1.15989	1.4887	-1.12522	-0.834752	-0.476343	0.924963	1.69314	-0.63694	-0.287571	-0.517816	-1.18158	-0.527898	-0.41691	-1.15389	-0.320764	-0.609349	-0.702408	0.214269	-0.0288383	0.0674287	-1.14527	0.076344	-1.09515	-0.526002	0.243261	0.274376	-0.676797
gene_ID=24703	protein_ID=98154|protein_len=131|gene_ID=24703|contig_9712|1|397|+|length=397|Prodigal_v2.6.2	131	WP_023009658.1 two-component sensor histidine kinase [Marinobacter sp. EVN1]	1.13e-06	S6BF01	77.8626	2.51e-06	S6BF01_9GAMM	Two-component system, NtrC family, sensor histidine-kinase {ECO:0000313|EMBL:BAN70053.1}	No_KEGG	No_KEGGKO	GO:0005622 // GO:0005524 // GO:0000155 // GO:0008256 // GO:0006355	regulation of transcription, DNA-templated (GO:0006355);	ATP binding (GO:0005524);phosphorelay sensor kinase activity (GO:0000155);protein histidine pros-kinase activity (GO:0008256);	intracellular (GO:0005622);	ATP-binding {ECO:0000256|SAAS:SAAS00528924};Coiled coil {ECO:0000256|SAM:Coils};Complete proteome {ECO:0000313|Proteomes:UP000015562};Kinase {ECO:0000256|SAAS:SAAS00529081, ECO:0000313|EMBL:BAN70053.1};Nucleotide-binding {ECO:0000256|SAAS:SAAS00528924};Reference proteome {ECO:0000313|Proteomes:UP000015562};Transferase {ECO:0000256|SAAS:SAAS00529081,;ECO:0000313|EMBL:BAN70053.1}.;	Marinobacter sp. EVN1	-1.66894	-0.76581	-1.59608	-1.37462	-1.18253	-0.675876	-1.24264	-1.2686	-1.08136	-1.20476	-1.67446	-1.6785	-1.67705	-1.66738	-1.09915	-1.25381	-1.30369	-1.14814	-1.67711	-1.66817	-1.66509	-0.886321	-1.53085	-1.20914	0.204978	-1.67316	-1.28996
gene_ID=24705	protein_ID=98160|protein_len=176|gene_ID=24705|contig_9713|1|532|+|length=532|Prodigal_v2.6.2	176	gi|800983783|ref|WP_046010058.1| hypothetical protein [Oleispira antarctica] >gi|508731851|emb|CCK77336.1| conserved hypothetical protein [Oleispira antarctica RB-8]	1.07e-66	P0AF76	60.7955	8.44e-12	YJFI_ECOLI	Uncharacterized protein YjfI	eco:b4181	K09980	No_GOcodes	No_GOBP	No_GOMF	No_GOCC	Complete proteome;Reference proteome.;	Oleispira antarctica RB-8	-1.86946	-1.31534	-1.26503	-1.57589	-1.40433	-1.24703	-0.933322	-0.956505	-1.31397	-1.42418	-1.8739	-1.87712	-1.65475	-1.8682	-1.32986	-1.46799	-1.51254	-1.87357	-1.87602	-1.86883	-1.8446	-1.13977	-1.71543	-1.4281	-1.87323	-1.87285	-1.50028
gene_ID=24708	protein_ID=98166|protein_len=117|gene_ID=24708|contig_9714|1|352|-|length=352|Prodigal_v2.6.2	117	WP_028299209.1 2-C-methyl-D-erythritol 4-phosphate cytidylyltransferase [Oceanospirillum beijerinckii]	1.5e-34	Q8DC60	94.8718	2.11e-30	ISPD_VIBVU	2-C-methyl-D-erythritol 4-phosphate cytidylyltransferase {ECO:0000255|HAMAP-Rule:MF_00108}	vvu:VV1_1582	K00991	GO:0050518 // GO:0019288 // GO:0016114	isopentenyl diphosphate biosynthetic process, methylerythritol 4-phosphate pathway (GO:0019288);terpenoid biosynthetic process (GO:0016114);	2-C-methyl-D-erythritol 4-phosphate cytidylyltransferase activity (GO:0050518);	No_GOCC	Isoprene biosynthesis;Nucleotidyltransferase;Transferase.;	Oceanospirillum beijerinckii	3.23388	3.95647	4.22845	5.79017	1.70546	3.40435	5.48157	3.89188	4.10422	1.69654	1.57614	2.68745	1.84778	2.7031	4.74685	1.67847	1.66224	3.84444	2.57458	3.56988	2.18981	7.80876	1.61068	1.69484	2.21694	2.74715	1.6665
gene_ID=24709	protein_ID=98169|protein_len=94|gene_ID=24709|contig_9714|390|675|-|length=286|Prodigal_v2.6.2	94	WP_041342676.1 cell division protein FtsB [Marinobacter similis]	2.12e-18	Q21LC1	95.7447	3.36e-24	FTSB_SACD2	Cell division protein FtsB {ECO:0000255|HAMAP-Rule:MF_00599}	sde:Sde_1246	K05589	GO:0032153 // GO:0005887 // GO:0043093	FtsZ-dependent cytokinesis (GO:0043093);	No_GOMF	cell division site (GO:0032153);integral component of plasma membrane (GO:0005887);	Cell cycle;Cell division;Cell inner membrane;Cell membrane;Coiled coil;Complete proteome;Membrane;Reference proteome;Transmembrane;Transmembrane helix.;	Marinobacter similis	5.07504	5.66328	5.36139	5.50914	5.52313	5.81587	7.04155	5.86121	4.70734	3.85955	3.84375	4.92792	4.67335	5.57891	7.77662	5.8552	3.85459	5.14057	3.87355	4.48162	4.93918	7.32778	3.84784	3.85929	5.26979	4.90118	3.85518
gene_ID=24713	protein_ID=98178|protein_len=315|gene_ID=24713|contig_9715|1261|2209|-|length=949|GeneMark.hmm	315	gi|472340900|ref|YP_007674420.1| GDP-D-mannose 4,6-dehydratase [Synechococcus phage S-SKS1]	1.4e-140	Q56598	100	0	GM4D_VIBCL	GDP-mannose 4,6-dehydratase {ECO:0000255|HAMAP-Rule:MF_00955}	No_KEGG	No_KEGGKO	GO:0008446 // GO:0070401 // GO:0042351 // GO:0019673	'de novo' GDP-L-fucose biosynthetic process (GO:0042351);GDP-mannose metabolic process (GO:0019673);	GDP-mannose 4,6-dehydratase activity (GO:0008446);NADP+ binding (GO:0070401);	No_GOCC	Lyase;NADP.;	Synechococcus phage S-SKS1	-2.42633	-2.27461	-2.22855	-1.93547	0.0529102	-2.21293	-1.76083	-1.79518	-1.54739	-1.71069	-2.51226	-2.52507	-2.52041	-2.38623	-1.57093	-1.77561	-1.84161	-2.511	-2.52062	-2.40596	-2.33362	-1.28928	-2.14223	-1.71649	-2.5097	-2.50826	-1.82345
gene_ID=24714	protein_ID=98182|protein_len=160|gene_ID=24714|contig_9716|1|484|+|length=484|Prodigal_v2.6.2	160	WP_020932400.1 hydroxymethylglutaryl-CoA lyase [Cycloclasticus zancles]	2.78e-98	Q29448	96.875	5.62e-64	HMGCL_BOVIN	Hydroxymethylglutaryl-CoA lyase, mitochondrial	bta:317658	K01640	GO:0005743 // GO:0005759 // GO:0005777 // GO:0004419 // GO:0000287 // GO:0030145 // GO:0046872 // GO:0046951 // GO:0007005 // GO:0051262	ketone body biosynthetic process (GO:0046951);mitochondrion organization (GO:0007005);protein tetramerization (GO:0051262);	hydroxymethylglutaryl-CoA lyase activity (GO:0004419);magnesium ion binding (GO:0000287);manganese ion binding (GO:0030145);metal ion binding (GO:0046872);	mitochondrial inner membrane (GO:0005743);mitochondrial matrix (GO:0005759);peroxisome (GO:0005777);	Acetylation;Complete proteome;Disulfide bond;Lyase;Metal-binding;Mitochondrion;Peroxisome;Reference proteome;Transit peptide.;	Cycloclasticus zancles	-1.46928	-1.45559	-1.42059	-1.11582	-0.851484	-1.40435	-0.934209	-0.96993	-0.712258	-0.882071	-1.48066	0.827115	0.0359012	-0.121237	-0.736739	-0.94958	-1.01821	-1.47981	-1.4862	-1.46769	0.520378	-0.443858	-1.33083	-0.888109	-1.47893	-0.410716	-0.999325
gene_ID=24715	protein_ID=98186|protein_len=233|gene_ID=24715|contig_9716|520|1222|+|length=703|GeneMark.hmm	233	WP_020932399.1 acyl CoA--acetate/3-ketoacid CoA transferase subunit alpha [Cycloclasticus zancles]	5.66e-145	P42315	97.8541	7.46e-112	SCOA_BACSU	Probable succinyl-CoA:3-ketoacid coenzyme A transferase subunit A	bsu:BSU38990	K01028	GO:0008260 // GO:0008152	metabolic process (GO:0008152);	3-oxoacid CoA-transferase activity (GO:0008260);	No_GOCC	3D-structure;Complete proteome;Reference proteome;Transferase.;	Cycloclasticus zancles	1.80845	4.54456	1.8223	3.46989	1.91536	3.78597	7.72171	3.76348	5.51059	1.9073	1.80042	5.82653	5.39388	2.68954	1.94972	1.89103	1.87647	4.48404	3.38317	4.09634	3.52939	5.84907	1.83069	1.90576	3.58709	2.46481	1.88029
gene_ID=24716	protein_ID=98193|protein_len=165|gene_ID=24716|contig_9716|1232|1727|+|length=496|GeneMark.hmm	165	WP_016390179.1 3-oxoacid CoA-transferase subunit B [Cycloclasticus sp. PY97M]	3.31e-111	B0RVK3	100	1.03e-75	SCOB_XANCB	Succinyl-CoA:3-ketoacid coenzyme A transferase subunit B	xca:xcc-b100_3727	K01029	GO:0008260 // GO:0009103	lipopolysaccharide biosynthetic process (GO:0009103);	3-oxoacid CoA-transferase activity (GO:0008260);	No_GOCC	Complete proteome;Lipopolysaccharide biosynthesis;Transferase.;	Cycloclasticus sp. PY97M	0.4957	0.719005	1.28256	1.32417	0.211049	1.90436	4.79326	2.25373	0.418001	0.165584	-0.324173	1.56795	1.89778	1.28413	0.381612	0.0652356	-0.0367855	1.76144	1.12935	-0.300537	1.39088	0.816962	-0.249871	0.156609	0.668147	0.32741	-0.008708
gene_ID=24717	protein_ID=98197|protein_len=619|gene_ID=24717|contig_9717|2|1859|-|length=1858|GeneMark.hmm	619	gi|593777710|ref|YP_009015557.1| gp254 [Bacillus phage G]	9.83e-41	P37411	100	0	GYRA_SALTY	DNA gyrase subunit A {ECO:0000255|HAMAP-Rule:MF_01897}	stm:STM2272	K02469	GO:0005694 // GO:0005737 // GO:0009330 // GO:0009295 // GO:0005524 // GO:0003677 // GO:0003918 // GO:0007059 // GO:0006265 // GO:0006268	chromosome segregation (GO:0007059);DNA topological change (GO:0006265);DNA unwinding involved in DNA replication (GO:0006268);	ATP binding (GO:0005524);DNA binding (GO:0003677);DNA topoisomerase type II (ATP-hydrolyzing) activity (GO:0003918);	chromosome (GO:0005694);cytoplasm (GO:0005737);DNA topoisomerase complex (ATP-hydrolyzing) (GO:0009330);nucleoid (GO:0009295);	ATP-binding;Complete proteome;Cytoplasm;DNA-binding;Isomerase;Nucleotide-binding;Reference proteome;Topoisomerase.;	Bacillus phage G	0.253418	5.77301	0.291773	0.383664	0.636389	8.04686	0.499233	0.447625	0.867223	0.585677	0.230064	3.80438	1.82322	0.25996	0.826634	0.473749	0.423969	6.53057	7.14936	0.25667	0.269439	1.31222	0.313957	0.575666	6.80409	0.235602	0.432433
gene_ID=24718	protein_ID=98203|protein_len=213|gene_ID=24718|contig_9718|0|642|+|length=643|Prodigal_v2.6.2	213	WP_057179354.1 MULTISPECIES: 16S rRNA (guanine(966)-N(2))-methyltransferase RsmD [Colwellia]	2.68e-54	P0ADX9	89.6714	2.25e-51	RSMD_ECOLI	Ribosomal RNA small subunit methyltransferase D	eco:b3465	K08316	GO:0052913 // GO:0003676 // GO:0070475	rRNA base methylation (GO:0070475);	16S rRNA (guanine(966)-N(2))-methyltransferase activity (GO:0052913);nucleic acid binding (GO:0003676);	No_GOCC	3D-structure;Complete proteome;Methyltransferase;Reference proteome;rRNA processing;S-adenosyl-L-methionine;Transferase.;	Colwellia	4.4875	5.66026	6.01037	6.44424	7.44001	6.15367	6.97999	5.96669	6.74593	3.81302	3.78136	4.3433	5.27999	5.60761	5.14284	3.8078	3.80325	5.49023	4.94585	5.09335	6.57042	10.3377	3.7897	3.81252	4.17763	5.59607	3.80443
gene_ID=24719	protein_ID=98210|protein_len=158|gene_ID=24719|contig_9718|722|1199|+|length=478|Prodigal_v2.6.2	158	WP_004579951.1 pantetheine-phosphate adenylyltransferase [Marinobacter nanhaiticus]	1.48e-68	C5BLM4	100	1.54e-71	COAD_TERTT	Phosphopantetheine adenylyltransferase {ECO:0000255|HAMAP-Rule:MF_00151}	ttu:TERTU_0246	K00954	GO:0005737 // GO:0005524 // GO:0004595 // GO:0015937	coenzyme A biosynthetic process (GO:0015937);	ATP binding (GO:0005524);pantetheine-phosphate adenylyltransferase activity (GO:0004595);	cytoplasm (GO:0005737);	ATP-binding;Coenzyme A biosynthesis;Complete proteome;Cytoplasm;Nucleotide-binding;Nucleotidyltransferase;Reference proteome;Transferase.;	Marinobacter nanhaiticus	6.85857	7.4715	5.56829	7.38227	7.27674	7.60305	8.34769	6.56536	7.77882	4.89491	4.88222	5.96332	5.47868	7.58843	9.12333	4.89277	4.89092	7.12102	4.95956	6.02682	6.83119	7.942	4.8855	4.8947	5.50795	6.4791	4.8914
gene_ID=24720	protein_ID=98214|protein_len=161|gene_ID=24720|contig_9718|1223|1709|-|length=487|Prodigal_v2.6.2	161	gi|593777748|ref|YP_009015595.1| gp292 [Bacillus phage G]	1.95e-24	A4VRM9	100	3.6e-72	FPG_PSEU5	Formamidopyrimidine-DNA glycosylase {ECO:0000255|HAMAP-Rule:MF_00103}	psa:PST_4007	K10563	GO:0003684 // GO:0008534 // GO:0008270 // GO:0006284 // GO:0006289	base-excision repair (GO:0006284);nucleotide-excision repair (GO:0006289);	damaged DNA binding (GO:0003684);oxidized purine nucleobase lesion DNA N-glycosylase activity (GO:0008534);zinc ion binding (GO:0008270);	No_GOCC	Complete proteome;DNA damage;DNA repair;DNA-binding;Glycosidase;Hydrolase;Lyase;Metal-binding;Multifunctional enzyme;Reference proteome;Zinc;Zinc-finger.;	Bacillus phage G	0.353463	2.0178	3.02193	0.399827	0.452257	3.05265	3.09637	0.425433	0.65273	0.444758	0.346142	0.633218	2.48863	1.79211	0.614802	0.429628	0.416118	1.77945	1.35871	2.82287	2.12979	1.06857	0.373831	0.443327	2.98907	2.22842	0.419658
gene_ID=24722	protein_ID=98224|protein_len=289|gene_ID=24722|contig_9719|809|2131|+|length=1323|Prodigal,GeneMark.hmm	289	gi|755126720|ref|WP_042477046.1| hypothetical protein [Vibrio maritimus] >gi|684611238|dbj|GAL22076.1| hypothetical protein JCM19235_2770 [Vibrio maritimus]	3.25e-99	K2KDH9	81.6609	9.01e-96	K2KDH9_9GAMM	Uncharacterized protein {ECO:0000313|EMBL:EKE75365.1}	No_KEGG	No_KEGGKO	No_GOcodes	No_GOBP	No_GOMF	No_GOCC	Complete proteome {ECO:0000313|Proteomes:UP000006755};Reference proteome {ECO:0000313|Proteomes:UP000006755}.;	Vibrio maritimus	5.34066	6.01498	7.83935	7.18565	3.8759	6.64091	7.73359	6.78635	3.8903	3.8733	3.8421	4.33485	4.55566	4.98177	5.93682	3.86814	3.86366	6.65884	4.97414	6.0452	4.728	11.4781	3.85031	3.8728	6.54314	5.09904	3.86482
gene_ID=24724	protein_ID=98229|protein_len=131|gene_ID=24724|contig_9719|2320|2713|+|length=394|Prodigal_v2.6.2	131	WP_015006575.1 MULTISPECIES: O-acyl transferase [Cycloclasticus]	7.68e-31	O25526	100	1.84e-25	PATA_HELPY	Peptidoglycan O-acetyltransferase	hpy:HP0855	No_KEGGKO	GO:0016021 // GO:0005886 // GO:0016746 // GO:0042121 // GO:0071555	alginic acid biosynthetic process (GO:0042121);cell wall organization (GO:0071555);	transferase activity, transferring acyl groups (GO:0016746);	integral component of membrane (GO:0016021);plasma membrane (GO:0005886);	Acyltransferase;Cell membrane;Cell wall biogenesis/degradation;Complete proteome;Membrane;Reference proteome;Transferase;Transmembrane;Transmembrane helix.;	Cycloclasticus	-0.221695	2.16378	1.79787	-0.0792967	0.331875	2.50758	8.1015	2.91664	0.552673	0.283367	-0.248081	0.454106	2.0273	1.14219	0.513849	0.176304	0.0674572	2.76241	0.250871	1.65232	1.24253	0.978328	-0.15459	0.273792	1.47497	1.11563	0.0974133
gene_ID=24725	protein_ID=98231|protein_len=182|gene_ID=24725|contig_9720|0|2154|+|length=2155|Prodigal,GeneMark.hmm	182	WP_018954428.1 electron transporter RnfG [Thioalkalivibrio sulfidiphilus]	4.37e-53	B2VEQ4	93.956	1.31e-51	ETCD_ERWT9	Electron transport complex subunit D {ECO:0000255|HAMAP-Rule:MF_00462}	eta:ETA_17770	K03614	GO:0016021 // GO:0005886 // GO:0022900 // GO:0006810	electron transport chain (GO:0022900);transport (GO:0006810);	No_GOMF	integral component of membrane (GO:0016021);plasma membrane (GO:0005886);	Cell inner membrane;Cell membrane;Complete proteome;Electron transport;Membrane;Reference proteome;Transmembrane;Transmembrane helix;Transport.;	Thioalkalivibrio sulfidiphilus	-0.0338133	3.49831	0.00806888	0.104773	0.326936	7.12476	0.245276	0.21335	0.558137	0.291757	-0.0598202	2.66039	2.96053	-0.0265987	0.517484	0.231545	0.170109	4.90186	-0.0726809	-0.0302231	-0.0161985	1.00385	0.0318587	0.286382	8.94837	-0.0536168	0.187036
gene_ID=24726	protein_ID=98244|protein_len=82|gene_ID=24726|contig_9720|2154|2403|-|length=250|GeneMark.hmm	82	WP_052056360.1 hypothetical protein [Colwellia psychrerythraea]	2.53e-11	P55682	87.8049	6.74e-11	Y4WD_SINFN	Uncharacterized transporter y4wD	rhi:NGR_a01010	No_KEGGKO	GO:0016021 // GO:0005886 // GO:0055085	transmembrane transport (GO:0055085);	No_GOMF	integral component of membrane (GO:0016021);plasma membrane (GO:0005886);	Cell membrane;Complete proteome;Membrane;Plasmid;Reference proteome;Transmembrane;Transmembrane helix;Transport.;	Colwellia psychrerythraea	-1.53466	5.38092	-1.37448	-1.00175	-0.678467	1.24928	-0.77964	-0.823326	-0.508195	-0.715875	-1.56062	-0.753953	-1.57327	-1.52751	-0.538134	-0.798438	-0.882378	-0.386899	-1.57358	-1.5311	-1.50811	-0.179942	-1.2647	-0.723259	0.599651	-1.5544	-0.859277
gene_ID=24727	protein_ID=98246|protein_len=550|gene_ID=24727|contig_9721|0|1653|+|length=1654|Prodigal_v2.6.2	550	WP_064227817.1 MULTISPECIES: carbamoyl-phosphate synthase large subunit [Marinobacter]	5.98e-179	Q8GBW6	88.7273	3.22e-62	12S_PROFR	Methylmalonyl-CoA carboxyltransferase 12S subunit	No_KEGG	No_KEGGKO	GO:0009317 // GO:0003989 // GO:0047154 // GO:0006633	fatty acid biosynthetic process (GO:0006633);	acetyl-CoA carboxylase activity (GO:0003989);methylmalonyl-CoA carboxytransferase activity (GO:0047154);	acetyl-CoA carboxylase complex (GO:0009317);	3D-structure;Direct protein sequencing;Transferase.;	Marinobacter	-1.41375	3.79991	-1.28993	-0.830003	-0.431088	-1.26542	-0.555929	-0.609835	-0.220981	-0.477247	-1.45807	-1.49315	-1.48029	2.22368	6.75787	-0.579125	-0.682702	1.14543	-1.48085	-1.4078	-1.38491	0.184063	-1.15447	-0.486359	-1.45116	1.23803	-0.654196
gene_ID=24728	protein_ID=98259|protein_len=203|gene_ID=24728|contig_9722|0|612|+|length=613|Prodigal_v2.6.2	203	WP_028301836.1 hypothetical protein [Oceanospirillum beijerinckii]	7.16e-05	Q9ZVF6	99.0148	5.8e-56	PAHX_ARATH	Phytanoyl-CoA dioxygenase	ath:AT2G01490	K00477	GO:0005886 // GO:0031418 // GO:0046872 // GO:0048244 // GO:0006631	fatty acid metabolic process (GO:0006631);	L-ascorbic acid binding (GO:0031418);metal ion binding (GO:0046872);phytanoyl-CoA dioxygenase activity (GO:0048244);	plasma membrane (GO:0005886);	Complete proteome;Dioxygenase;Iron;Metal-binding;Oxidoreductase;Reference proteome;Vitamin C.;	Oceanospirillum beijerinckii	0.648277	4.06349	2.92728	0.731296	0.814828	4.11318	4.5523	0.773214	0.918811	0.803406	0.634116	2.58347	3.07141	0.652286	0.89748	0.779866	0.758237	4.01139	3.1253	4.33097	0.658127	1.35472	0.68605	0.801208	3.87488	1.97248	0.763962
gene_ID=24729	protein_ID=98268|protein_len=202|gene_ID=24729|contig_9722|601|1210|-|length=610|Prodigal_v2.6.2	202	WP_028301089.1 lysine transporter LysE [Oceanospirillum beijerinckii]	3.86e-88	P75693	95.5446	2.57e-15	YAHN_ECOLI	Uncharacterized membrane protein YahN	eco:b0328	K03329	GO:0016021 // GO:0005886 // GO:0015171 // GO:0006865	amino acid transport (GO:0006865);	amino acid transmembrane transporter activity (GO:0015171);	integral component of membrane (GO:0016021);plasma membrane (GO:0005886);	Cell membrane;Complete proteome;Membrane;Reference proteome;Transmembrane;Transmembrane helix.;	Oceanospirillum beijerinckii	1.12071	5.2189	4.56979	1.19956	1.28212	6.54205	9.42963	1.2406	1.34364	1.27065	1.1076	3.52854	1.71993	3.02025	1.33	1.24718	1.22584	3.74517	4.44782	4.03746	2.79493	1.7759	1.15617	1.26844	1.91553	4.09411	1.23147
gene_ID=24730	protein_ID=98271|protein_len=81|gene_ID=24730|contig_9722|1231|1477|-|length=247|Prodigal_v2.6.2	81	gi|371671609|ref|YP_004958147.1| unnamed protein product [Pseudomonas phage OBP]	2.37e-05	Q8ZCG0	100	1.05e-21	Y3031_YERPE	Uncharacterized N-acetyltransferase YPO3031/y1452/YP_2654	ypw:CH59_3039	No_KEGGKO	GO:0031248 // GO:0004596 // GO:0006474	N-terminal protein amino acid acetylation (GO:0006474);	peptide alpha-N-acetyltransferase activity (GO:0004596);	protein acetyltransferase complex (GO:0031248);	Acyltransferase;Complete proteome;Reference proteome;Transferase.;	Pseudomonas phage OBP	-1.20187	0.466806	-1.17169	-0.846599	-0.516281	1.6196	0.95478	-0.664291	-0.342304	-0.554503	-1.22052	-0.748616	-0.320538	-1.19668	-0.372895	-0.638862	-0.724628	-0.494662	-0.0820686	1.35056	-1.1892	-0.00691016	-1.11527	-0.562047	0.86256	-1.21608	-0.701024
gene_ID=24732	protein_ID=98274|protein_len=440|gene_ID=24732|contig_9723|175|1527|-|length=1353|Prodigal,GeneMark.hmm	440	WP_036567039.1 hypothetical protein [Oceanospirillum beijerinckii]	3.23e-114	I3IB31	87.7273	1.2e-127	I3IB31_9GAMM	Acyltransferase domain protein {ECO:0000313|EMBL:EIK45266.1}	No_KEGG	No_KEGGKO	GO:0016746 // GO:0008152	metabolic process (GO:0008152);	transferase activity, transferring acyl groups (GO:0016746);	No_GOCC	Acyltransferase {ECO:0000313|EMBL:EIK45266.1};Complete proteome {ECO:0000313|Proteomes:UP000003395};Reference proteome {ECO:0000313|Proteomes:UP000003395};Transferase {ECO:0000313|EMBL:EIK45266.1}.;	Oceanospirillum beijerinckii	7.19346	8.18076	8.79194	8.89923	8.38345	7.87978	9.06799	8.98252	9.07027	5.9743	5.96835	7.31577	7.04214	7.99328	8.6457	5.97329	5.97242	7.69901	7.08205	7.92142	7.55619	8.46699	5.96988	5.9742	6.81076	6.62927	5.97264
gene_ID=24733	protein_ID=98286|protein_len=225|gene_ID=24733|contig_9724|58|736|-|length=679|Prodigal_v2.6.2	225	WP_052316678.1 tol-pal system protein YbgF [Thioalkalivibrio nitratireducens]	2.64e-12	P45955	46.6667	1.01e-06	CPOB_ECOLI	Cell division coordinator CpoB {ECO:0000255|HAMAP-Rule:MF_02066, ECO:0000305}	eco:b0742	No_KEGGKO	GO:0030288 // GO:0051301 // GO:0051260 // GO:0070206	cell division (GO:0051301);protein homooligomerization (GO:0051260);protein trimerization (GO:0070206);	No_GOMF	outer membrane-bounded periplasmic space (GO:0030288);	3D-structure;Cell cycle;Cell division;Coiled coil;Complete proteome;Periplasm;Reference proteome;Repeat;Signal;TPR repeat.;	Thioalkalivibrio nitratireducens	0.440722	7.45793	0.476802	0.564552	0.796558	3.7239	9.21535	0.625072	1.02459	0.74646	0.418926	1.07963	5.02913	0.446852	0.984497	0.635888	0.603575	4.38362	5.23826	3.14612	0.455751	1.4642	0.497822	0.736571	2.88198	3.08864	0.611808
gene_ID=24734	protein_ID=98290|protein_len=199|gene_ID=24734|contig_9724|775|1375|-|length=601|Prodigal_v2.6.2	199	WP_004582574.1 peptidoglycan-associated lipoprotein [Marinobacter nanhaiticus]	2.22e-34	P0A914	52.2613	5.83e-25	PAL_SHIFL	Peptidoglycan-associated lipoprotein	sfx:S0569	K03640	GO:0009279 // GO:0016021	No_GOBP	No_GOMF	cell outer membrane (GO:0009279);integral component of membrane (GO:0016021);	Cell outer membrane;Complete proteome;Lipoprotein;Membrane;Palmitate;Signal.;	Marinobacter nanhaiticus	-0.228707	6.30107	-0.180442	-0.032775	0.390297	1.94252	7.41335	0.200725	0.613126	0.341342	-0.258665	2.08282	4.95862	-0.220395	0.573946	0.233295	0.123446	3.4642	2.49314	3.61906	-0.208412	1.0427	-0.153004	0.331679	0.683225	-0.251519	0.153678
gene_ID=24735	protein_ID=98294|protein_len=62|gene_ID=24735|contig_9724|1386|1575|-|length=190|Prodigal_v2.6.2	62	WP_036565078.1 Tol-Pal system beta propeller repeat protein TolB [Oceanospirillum beijerinckii]	3.46e-11	A5CWT2	100	2.36e-21	TOLB_VESOH	Protein TolB {ECO:0000255|HAMAP-Rule:MF_00671}	vok:COSY_0473	K03641	GO:0042597 // GO:0017038	protein import (GO:0017038);	No_GOMF	periplasmic space (GO:0042597);	Complete proteome;Periplasm;Protein transport;Signal;Transport.;	Oceanospirillum beijerinckii	-1.86636	-1.80677	-1.77947	-1.60569	-1.45498	-0.226176	-1.50214	-1.52251	-1.37559	-1.47242	-1.86981	-1.87231	-1.87141	-1.86538	-1.38955	-1.51091	-1.55004	-1.1114	-1.87145	-1.86587	-1.84176	-1.22256	-1.72828	-1.47586	-1.86929	-1.869	-1.53927
gene_ID=24736	protein_ID=98295|protein_len=302|gene_ID=24736|contig_9725|2|911|+|length=910|Prodigal_v2.6.2	302	WP_014577892.1 CoA transferase [Marinobacter adhaerens]	1.93e-125	Q5V468	96.0265	1.9e-47	MCT_HALMA	Succinyl-CoA:mesaconate CoA-transferase	hma:rrnAC0683	K19280	GO:0016740	No_GOBP	transferase activity (GO:0016740);	No_GOCC	Complete proteome;Reference proteome;Transferase.;	Marinobacter adhaerens	5.85521	6.52201	5.94814	6.1698	5.74871	6.58844	8.24921	7.25199	8.13796	4.61008	4.59152	5.66414	5.07985	7.06708	5.50404	7.11452	7.70251	6.38838	4.74343	5.46223	6.67011	11.1381	4.59635	4.60978	5.05604	6.08469	4.60498
gene_ID=24738	protein_ID=98301|protein_len=223|gene_ID=24738|contig_9725|1122|1791|+|length=670|Prodigal_v2.6.2	223	gi|917314395|ref|WP_051921107.1| hypothetical protein [Porticoccus hydrocarbonoclasticus]	4.19e-54	Q1YQL2	90.1345	1.16e-36	Q1YQL2_9GAMM	SsrA-binding protein {ECO:0000313|EMBL:EAS46549.1}	No_KEGG	No_KEGGKO	GO:0016021	No_GOBP	No_GOMF	integral component of membrane (GO:0016021);	Complete proteome {ECO:0000313|Proteomes:UP000005555};Membrane {ECO:0000256|SAM:Phobius};Reference proteome {ECO:0000313|Proteomes:UP000005555};Transmembrane {ECO:0000256|SAM:Phobius};Transmembrane helix {ECO:0000256|SAM:Phobius}.;	Porticoccus hydrocarbonoclasticus	5.56723	7.02649	6.36812	7.71861	3.95234	6.57347	6.12734	5.48206	7.05098	3.94991	3.92092	5.46187	5.29768	7.12015	5.61434	3.94511	3.94094	6.03914	4.14978	5.06733	4.62294	10.5252	3.92854	3.94945	6.15038	5.50502	3.94203
gene_ID=24739	protein_ID=98311|protein_len=239|gene_ID=24739|contig_9726|1|718|-|length=718|Prodigal_v2.6.2	239	WP_053114775.1 metal-dependent hydrolase [Marinobacter sp. CP1]	7.06e-52	G1C7M6	100	1.74e-174	G1C7M6_9GAMM	Putative metal hydrolase {ECO:0000313|EMBL:AEK10652.1}	No_KEGG	No_KEGGKO	GO:0016021 // GO:0016787	No_GOBP	hydrolase activity (GO:0016787);	integral component of membrane (GO:0016021);	Hydrolase {ECO:0000313|EMBL:AEK10652.1};Membrane {ECO:0000256|SAM:Phobius};Transmembrane {ECO:0000256|SAM:Phobius};Transmembrane helix {ECO:0000256|SAM:Phobius}.;	Marinobacter sp. CP1	5.68565	6.09595	7.42439	7.4959	7.0144	6.89314	6.86365	8.89955	7.52387	5.53109	5.52458	7.42134	8.27514	6.374	8.8183	7.1396	8.24649	6.71279	6.20641	7.3752	6.21273	8.57177	5.52625	5.53098	8.37915	5.88571	5.52928
gene_ID=24740	protein_ID=98314|protein_len=308|gene_ID=24740|contig_9726|759|1787|-|length=1029|Prodigal,GeneMark.hmm	308	gi|116326757|ref|YP_803294.1| hypothetical protein TNAV2c_gp071 [Trichoplusia ni ascovirus 2c]	4.97e-12	P9WGP9	87.3377	3.1e-81	SADH_MYCTU	Putative oxidoreductase SadH	mtu:Rv3085	No_KEGGKO	GO:0016491 // GO:0044119 // GO:0001101	growth of symbiont in host cell (GO:0044119);response to acid chemical (GO:0001101);	oxidoreductase activity (GO:0016491);	No_GOCC	Complete proteome;Oxidoreductase;Reference proteome.;	Trichoplusia ni ascovirus 2c	5.6446	7.26761	6.98858	5.81106	5.55933	7.79439	7.51666	6.6957	6.95297	4.79654	4.78463	6.77591	5.80288	5.54549	8.00237	6.95406	4.79279	6.03842	5.84914	6.60023	7.2048	8.878	4.7877	4.79635	4.99957	6.55602	4.79324
gene_ID=24741	protein_ID=98322|protein_len=318|gene_ID=24741|contig_9727|0|957|+|length=958|GeneMark.hmm	318	WP_015006434.1 MULTISPECIES: cytochrome b [Cycloclasticus]	1.61e-152	O31215	100	7.46e-149	CYB_ALLVD	Cytochrome b	alv:Alvin_0069	K00412	GO:0005886 // GO:0045275 // GO:0009055 // GO:0046872 // GO:0008121 // GO:0006122	mitochondrial electron transport, ubiquinol to cytochrome c (GO:0006122);	electron carrier activity (GO:0009055);metal ion binding (GO:0046872);ubiquinol-cytochrome-c reductase activity (GO:0008121);	plasma membrane (GO:0005886);respiratory chain complex III (GO:0045275);	Cell membrane;Complete proteome;Electron transport;Heme;Iron;Membrane;Metal-binding;Reference proteome;Respiratory chain;Transmembrane;Transmembrane helix;Transport.;	Cycloclasticus	0.308112	3.67903	0.335989	0.403785	0.52587	3.6365	4.73912	0.450445	0.661181	0.499339	0.291282	1.08613	4.4043	0.312846	0.624898	0.457761	0.433886	4.52472	1.62853	3.95913	0.319722	1.10314	0.352234	0.494097	2.87979	0.295262	0.44023
gene_ID=24742	protein_ID=98330|protein_len=227|gene_ID=24742|contig_9727|960|1644|+|length=685|Prodigal_v2.6.2	227	WP_008110862.1 MULTISPECIES: cytochrome c [Alteromonadales]	4.34e-70	O31216	97.3568	2.48e-59	CY1_ALLVD	Cytochrome c1	alv:Alvin_0070	K00413	GO:0016021 // GO:0005886 // GO:0070469 // GO:0009055 // GO:0020037 // GO:0046872 // GO:0055114	oxidation-reduction process (GO:0055114);	electron carrier activity (GO:0009055);heme binding (GO:0020037);metal ion binding (GO:0046872);	integral component of membrane (GO:0016021);plasma membrane (GO:0005886);respiratory chain (GO:0070469);	Cell membrane;Complete proteome;Electron transport;Heme;Iron;Membrane;Metal-binding;Reference proteome;Respiratory chain;Signal;Transmembrane;Transmembrane helix;Transport.;	Alteromonadales	-0.875657	8.09099	-0.810579	-0.436437	-0.0145229	3.43388	-0.146561	-0.203576	0.207697	-0.0633433	-0.917677	1.93958	2.7181	-0.864233	0.168623	-0.171095	-0.280643	5.22793	-0.93899	-0.86996	-0.847928	0.636094	-0.773635	-0.07298	2.55553	-0.907528	-0.250494
gene_ID=24743	protein_ID=98335|protein_len=531|gene_ID=24743|contig_9728|71|2437|-|length=2367|Prodigal,GeneMark.hmm	531	WP_018939181.1 MULTISPECIES: hypothetical protein [Thioalkalivibrio]	2.15e-111	P26489	74.5763	4.79e-56	FIXL_AZOC5	Sensor protein FixL	azc:AZC_4654	K14986	GO:0016021 // GO:0005622 // GO:0005886 // GO:0005524 // GO:0046872 // GO:0000155 // GO:0009399 // GO:0006355	nitrogen fixation (GO:0009399);regulation of transcription, DNA-templated (GO:0006355);	ATP binding (GO:0005524);metal ion binding (GO:0046872);phosphorelay sensor kinase activity (GO:0000155);	integral component of membrane (GO:0016021);intracellular (GO:0005622);plasma membrane (GO:0005886);	ATP-binding;Cell inner membrane;Cell membrane;Complete proteome;Heme;Iron;Kinase;Membrane;Metal-binding;Nitrogen fixation;Nucleotide-binding;Phosphoprotein;Reference proteome;Transferase;Transmembrane;Transmembrane helix;Two-component regulatory system.;	Thioalkalivibrio	3.29937	2.96767	0.197382	3.15264	0.546577	0.200751	3.67799	0.357522	0.7688	0.497756	1.5891	1.21113	0.132103	4.20283	0.729726	0.390003	0.316992	0.143606	2.48225	0.165859	2.15988	6.2579	3.33882	0.488119	1.65262	1.68689	0.32469
gene_ID=24746	protein_ID=98348|protein_len=137|gene_ID=24746|contig_9729|610|1024|+|length=415|Prodigal_v2.6.2	137	gi|728903482|gb|KHG32909.1| hydroxyacid dehydrogenase [Sulfurospirillum sp. MES]	8.63e-32	Q1QWN6	48.9051	4.25e-08	SLCC_CHRSD	(S)-sulfolactate dehydrogenase	csa:Csal_1770	K16843	GO:0051287 // GO:0016616	No_GOBP	NAD binding (GO:0051287);oxidoreductase activity, acting on the CH-OH group of donors, NAD or NADP as acceptor (GO:0016616);	No_GOCC	Complete proteome;NAD;Oxidoreductase;Reference proteome.;	Sulfurospirillum sp. MES	-1.88513	-1.85526	-1.84306	-1.76545	-1.69814	-1.83893	-1.71921	-1.7283	-1.66269	-1.70593	-1.88596	-1.88667	-1.8864	-1.88481	-1.66892	-1.72312	-1.7406	-1.88589	-1.65114	-1.41411	-1.87088	-1.59434	-1.8202	-1.70747	-1.88583	-1.88575	-1.73579
gene_ID=24747	protein_ID=98351|protein_len=96|gene_ID=24747|contig_9729|976|1267|-|length=292|Prodigal_v2.6.2	96	WP_018231704.1 hypothetical protein [Thioalkalivibrio thiocyanodenitrificans]	1.64e-12	Q9X1C1	97.9167	2.22e-12	HPR_THEMA	Hydroxypyruvate reductase	tmw:THMA_1430	K00058	GO:0005829 // GO:0030267 // GO:0016618 // GO:0051287	No_GOBP	glyoxylate reductase (NADP) activity (GO:0030267);hydroxypyruvate reductase activity (GO:0016618);NAD binding (GO:0051287);	cytosol (GO:0005829);	Complete proteome;NAD;Oxidoreductase;Reference proteome.;	Thioalkalivibrio thiocyanodenitrificans	-1.78505	-0.961274	-1.72793	-1.60619	-1.5006	-1.39851	-1.53365	-1.54792	-1.44499	-1.51282	-1.78749	-1.68146	-1.78836	-1.78442	-1.45477	-1.53979	-1.5672	-1.7873	-1.78838	-1.78473	-1.77158	-1.33778	-1.69208	-1.51523	-1.44616	-1.78688	-1.55966
gene_ID=24750	protein_ID=98357|protein_len=96|gene_ID=24750|contig_9730|0|291|+|length=292|Prodigal_v2.6.2	96	WP_025367645.1 malate dehydrogenase [Thioalkalivibrio paradoxus]	5.21e-22	A6L903	91.6667	2.53e-24	MDH_PARD8	Malate dehydrogenase {ECO:0000255|HAMAP-Rule:MF_00487}	pdi:BDI_0389	K00024	GO:0030060 // GO:0005975 // GO:0006099	carbohydrate metabolic process (GO:0005975);tricarboxylic acid cycle (GO:0006099);	L-malate dehydrogenase activity (GO:0030060);	No_GOCC	Complete proteome;NAD;Oxidoreductase;Reference proteome;Tricarboxylic acid cycle.;	Thioalkalivibrio paradoxus	-1.82039	-1.78905	-1.74644	-1.47527	-1.24007	-0.340391	-1.31368	-1.34546	-1.1162	-1.26729	-1.82888	-1.83518	-1.83291	-1.818	-1.13798	-1.32736	-1.38842	-0.654373	-1.83301	-1.8192	-1.80949	-0.877387	-1.66657	-1.27266	-0.179521	-1.82687	-1.37162
gene_ID=24751	protein_ID=98361|protein_len=308|gene_ID=24751|contig_9730|478|2124|-|length=1647|Prodigal,GeneMark.hmm	308	WP_018867306.1 MULTISPECIES: succinate dehydrogenase flavoprotein subunit [Thioalkalivibrio]	8.14e-15	P08065	100	1.62e-31	SDHA_BACSU	Succinate dehydrogenase flavoprotein subunit	bsu:BSU28440	K00239	GO:0005886 // GO:0008177 // GO:0006099	tricarboxylic acid cycle (GO:0006099);	succinate dehydrogenase (ubiquinone) activity (GO:0008177);	plasma membrane (GO:0005886);	Cell membrane;Complete proteome;Electron transport;FAD;Flavoprotein;Membrane;Oxidoreductase;Reference proteome;Transport;Tricarboxylic acid cycle.;	Thioalkalivibrio	1.11989	4.74264	1.14388	1.20487	1.29354	3.62119	5.78583	1.24898	1.38608	1.28123	1.10572	5.2485	8.85748	1.12392	1.34847	1.25605	1.23313	8.66416	6.3568	5.70168	1.1298	1.83059	1.15815	1.27887	4.12127	1.10905	1.23918
gene_ID=24753	protein_ID=98371|protein_len=137|gene_ID=24753|contig_9731|610|1536|+|length=927|Prodigal,GeneMark.hmm	137	gi|407211580|gb|EKE81447.1| hypothetical protein A10D4_10231 [Idiomarina xiamenensis 10-D-4]	6.41e-08	K2K488	88.3212	3.65e-08	K2K488_9GAMM	Uncharacterized protein {ECO:0000313|EMBL:EKE81447.1}	No_KEGG	No_KEGGKO	No_GOcodes	No_GOBP	No_GOMF	No_GOCC	Complete proteome {ECO:0000313|Proteomes:UP000014115};Reference proteome {ECO:0000313|Proteomes:UP000014115}.;	Idiomarina xiamenensis 10-D-4	0.389818	1.89635	1.98896	0.507264	0.728561	4.2536	7.61527	0.564719	0.954629	0.678895	0.369172	3.90221	5.96798	0.395626	0.914879	0.573744	0.544308	5.27388	3.66368	2.54345	0.404059	1.39044	0.443948	0.669091	3.21267	2.44919	0.552126
gene_ID=24756	protein_ID=98386|protein_len=706|gene_ID=24756|contig_9733|34|2155|+|length=2122|Prodigal_v2.6.2	706	gi|961660241|ref|WP_058373445.1| hypothetical protein [Pseudoalteromonas translucida] >gi|961462907|gb|ALS33118.1| hypothetical protein PTRA_a1984 [Pseudoalteromonas translucida KMM 520]	0	F7RY61	99.4334	0	F7RY61_9GAMM	Uncharacterized protein {ECO:0000313|EMBL:EGN75175.1}	No_KEGG	No_KEGGKO	No_GOcodes	No_GOBP	No_GOMF	No_GOCC	Complete proteome {ECO:0000313|Proteomes:UP000053031};Reference proteome {ECO:0000313|Proteomes:UP000053031}.;	Pseudoalteromonas translucida KMM 520	-1.06407	1.35317	2.10371	-0.758147	-0.368131	0.939769	2.07228	1.71122	-0.162711	-0.41326	-1.09106	-1.11179	-1.10425	1.13576	-0.19883	-0.512866	-0.614132	-1.08901	-1.10458	1.09676	-1.04604	0.233299	-0.997817	-0.422168	-1.08691	0.290549	-0.586262
gene_ID=24757	protein_ID=98391|protein_len=92|gene_ID=24757|contig_9733|2304|2583|+|length=280|Prodigal_v2.6.2	92	WP_036127379.1 hypothetical protein [Marinobacter nitratireducens]	5.84e-23	A4BFX2	100	1.82e-27	A4BFX2_9GAMM	Uncharacterized protein {ECO:0000313|EMBL:EAR08990.1}	No_KEGG	No_KEGGKO	GO:0016021	No_GOBP	No_GOMF	integral component of membrane (GO:0016021);	Complete proteome {ECO:0000313|Proteomes:UP000005953};Membrane {ECO:0000256|SAM:Phobius};Reference proteome {ECO:0000313|Proteomes:UP000005953};Transmembrane {ECO:0000256|SAM:Phobius};Transmembrane helix {ECO:0000256|SAM:Phobius}.;	Marinobacter nitratireducens	1.44217	1.27019	2.52493	3.02369	0.702022	2.56101	7.56398	4.07109	0.926439	0.652719	0.399029	0.697652	1.38296	2.33012	4.7477	0.585411	0.558365	2.8501	1.84197	2.41983	1.1888	1.35907	0.466681	0.642987	2.65245	1.67297	0.565541
gene_ID=24758	protein_ID=98393|protein_len=160|gene_ID=24758|contig_9733|2724|3204|+|length=481|Prodigal_v2.6.2	160	gi|327198026|ref|YP_004306395.1| gp28 [Burkholderia phage KS5]	4.02e-05	C9PA64	89.375	2.02e-48	No_ID	No_description	No_KEGG	No_KEGGKO	No_GOcodes	No_GOBP	No_GOMF	No_GOCC	No_keywords	Burkholderia phage KS5	-0.736757	2.81303	-0.694246	-0.551421	-0.144942	2.02089	2.94162	-0.3293	0.0717591	-0.19255	-0.763533	-0.135633	0.360672	-0.729383	0.0336558	-0.297626	-0.404453	1.73581	2.26397	0.45233	-0.71879	0.489517	-0.670406	-0.201948	2.13566	0.21381	-0.375053
gene_ID=24760	protein_ID=98402|protein_len=240|gene_ID=24760|contig_9734|1130|1853|-|length=724|Prodigal_v2.6.2	240	gi|157953254|ref|YP_001498145.1| hypothetical protein AR158_C063L [Paramecium bursaria Chlorella virus AR158]	3.32e-22	O07592	100	2.91e-17	YHDW_BACSU	Putative glycerophosphoryl diester phosphodiesterase YhdW	bsu:BSU09620	K01126	GO:0008889 // GO:0046872 // GO:0006071 // GO:0006629	glycerol metabolic process (GO:0006071);lipid metabolic process (GO:0006629);	glycerophosphodiester phosphodiesterase activity (GO:0008889);metal ion binding (GO:0046872);	No_GOCC	Calcium;Complete proteome;Glycerol metabolism;Hydrolase;Metal-binding;Reference proteome.;	Paramecium bursaria Chlorella virus AR158	-1.82639	-0.392384	-1.75231	-1.46596	-1.2176	-1.73705	-1.29533	-1.32889	-1.08679	-1.24634	-1.83613	-1.84339	-1.84077	-1.82366	-1.10979	-1.30977	-1.37425	-0.457098	-1.84089	-0.0701189	-1.81382	-0.834611	-1.66797	-1.25201	-1.83465	-1.83382	-1.35651
gene_ID=24761	protein_ID=98404|protein_len=147|gene_ID=24761|contig_9734|1875|2319|-|length=445|Prodigal_v2.6.2	147	WP_041333737.1 hypothetical protein [Marinobacter salarius]	9.74e-29	I3IBN5	87.7551	6.63e-34	I3IBN5_9GAMM	Uncharacterized protein {ECO:0000313|EMBL:EIK45470.1}	No_KEGG	No_KEGGKO	No_GOcodes	No_GOBP	No_GOMF	No_GOCC	Complete proteome {ECO:0000313|Proteomes:UP000003395};Reference proteome {ECO:0000313|Proteomes:UP000003395}.;	Marinobacter salarius	-1.54915	1.43052	-1.49032	-1.12568	-0.76953	0.608205	-0.880987	-0.929114	-0.58195	-0.810741	-1.57419	0.121008	-1.58649	-1.54231	-0.614933	-0.901696	-0.994168	1.08796	-1.5868	-1.54574	-1.53253	-0.220332	-1.41535	-0.818875	0.557901	-1.56816	-0.968718
gene_ID=24762	protein_ID=98407|protein_len=363|gene_ID=24762|contig_9735|1|1090|-|length=1090|Prodigal_v2.6.2	363	WP_058342028.1 hypothetical protein [Marinobacter sp. P4B1]	1.13e-76	P13794	100	3.38e-43	PORF_PSEAE	Outer membrane porin F	pae:PA1777	K03286	GO:0009279 // GO:0019867 // GO:0046930 // GO:0005509 // GO:0015288 // GO:0044406 // GO:0006811 // GO:0008360	adhesion of symbiont to host (GO:0044406);ion transport (GO:0006811);regulation of cell shape (GO:0008360);	calcium ion binding (GO:0005509);porin activity (GO:0015288);	cell outer membrane (GO:0009279);outer membrane (GO:0019867);pore complex (GO:0046930);	3D-structure;Cell outer membrane;Cell shape;Complete proteome;Direct protein sequencing;Disulfide bond;Ion transport;Membrane;Porin;Reference proteome;Repeat;Signal;Transmembrane;Transmembrane beta strand;Transport.;	Marinobacter sp. P4B1	9.86383	9.57403	9.73765	9.98211	8.97536	9.20898	11.6229	10.3243	9.91562	11.9391	8.31341	9.53029	8.92118	10.2298	10.7061	8.94674	8.96153	9.52615	9.55123	8.44653	8.75445	10.6643	8.3941	10.8987	8.14303	8.85959	8.12971
gene_ID=24763	protein_ID=98412|protein_len=112|gene_ID=24763|contig_9735|1311|1650|-|length=340|Prodigal_v2.6.2	112	WP_019027680.1 DnaA regulatory inactivator Hda [Colwellia piezophila]	9.98e-24	B4EY85	99.1071	4.09e-21	HDA_PROMH	DnaA regulatory inactivator Hda {ECO:0000255|HAMAP-Rule:MF_01158}	pmr:PMI1571	K10763	GO:0006260 // GO:0032297	DNA replication (GO:0006260);negative regulation of DNA-dependent DNA replication initiation (GO:0032297);	No_GOMF	No_GOCC	Complete proteome;DNA replication;DNA replication inhibitor;Reference proteome.;	Colwellia piezophila	2.8902	3.72808	3.80558	4.50841	5.63999	4.26084	5.15438	4.47099	6.11067	2.69473	2.65113	2.74157	3.75802	3.28579	5.60693	4.28047	5.54605	3.76622	2.76395	3.26249	4.5237	5.63182	4.49161	4.63975	2.81897	2.82622	2.68296
gene_ID=24764	protein_ID=98414|protein_len=380|gene_ID=24764|contig_9736|48|1191|+|length=1144|GeneMark.hmm	380	gi|494429667|ref|WP_007224457.1| epoxide hydrolase [marine gamma proteobacterium HTCC2143] >gi|119451850|gb|EAW33083.1| putative hydrolase [marine gamma proteobacterium HTCC2143]	0	Q06816	100	6.09e-153	HYEP_STIAD	Putative epoxide hydrolase	sur:STAUR_4299	No_KEGGKO	GO:0033961 // GO:0004301 // GO:0019439	aromatic compound catabolic process (GO:0019439);	cis-stilbene-oxide hydrolase activity (GO:0033961);epoxide hydrolase activity (GO:0004301);	No_GOCC	Aromatic hydrocarbons catabolism;Complete proteome;Hydrolase;Reference proteome;Signal.;	marine gamma proteobacterium HTCC2143	7.64694	8.39692	7.74154	6.95213	9.47285	8.55465	8.98733	8.80476	7.21042	6.12257	6.11732	7.09422	6.81956	8.81017	10.2007	8.29887	6.12091	7.74316	6.5334	7.33327	6.90926	9.29796	6.11866	6.12248	8.37879	7.34308	6.12111
gene_ID=24768	protein_ID=98422|protein_len=349|gene_ID=24768|contig_9737|127|1177|+|length=1051|GeneMark.hmm	349	WP_051418806.1 NAD-dependent dehydratase [Thioalkalivibrio paradoxus]	8.47e-15	Q500U8	100	4.69e-63	TKPR1_ARATH	Tetraketide alpha-pyrone reductase 1	ath:AT4G35420	No_KEGGKO	GO:0005783 // GO:0005634 // GO:0050662 // GO:0016491 // GO:0009555 // GO:0010584 // GO:0048316 // GO:0080110	pollen development (GO:0009555);pollen exine formation (GO:0010584);seed development (GO:0048316);sporopollenin biosynthetic process (GO:0080110);	coenzyme binding (GO:0050662);oxidoreductase activity (GO:0016491);	endoplasmic reticulum (GO:0005783);nucleus (GO:0005634);	Complete proteome;Cytoplasm;Endoplasmic reticulum;NADP;Nucleus;Oxidoreductase;Reference proteome.;	Thioalkalivibrio paradoxus	5.94123	7.49593	7.18317	6.10035	8.76101	7.12105	7.63594	6.69161	6.78891	5.13976	5.12946	6.13245	5.71622	7.56901	9.17763	7.53354	5.13651	6.31874	5.49331	6.58982	6.89762	7.80538	5.13212	5.13959	8.35172	6.31622	5.1369
gene_ID=24769	protein_ID=98432|protein_len=196|gene_ID=24769|contig_9737|1352|1943|-|length=592|Prodigal_v2.6.2	196	WP_019612045.1 phosphoribosylglycinamide formyltransferase [Thioalkalivibrio sp. AKL7]	2.52e-29	P52422	94.898	1.76e-29	PUR3_ARATH	Phosphoribosylglycinamide formyltransferase, chloroplastic	ath:AT1G31220	K00601	GO:0009507 // GO:0004644 // GO:0006189	'de novo' IMP biosynthetic process (GO:0006189);	phosphoribosylglycinamide formyltransferase activity (GO:0004644);	chloroplast (GO:0009507);	Chloroplast;Complete proteome;Plastid;Purine biosynthesis;Reference proteome;Transferase;Transit peptide.;	Thioalkalivibrio sp. AKL7	5.56518	5.03623	5.04523	4.58963	6.97625	5.54978	6.57683	6.78174	5.22125	3.79758	3.77142	5.19176	4.93767	6.12323	7.20246	6.35862	3.78945	5.51264	4.06159	4.34214	6.09476	6.09163	3.77826	3.79717	6.05086	5.63762	3.79043
gene_ID=24770	protein_ID=98436|protein_len=91|gene_ID=24770|contig_9737|2125|2401|-|length=277|Prodigal_v2.6.2	91	gi|494079226|ref|WP_007021273.1| hypothetical protein [Neptuniibacter caesariensis] >gi|89082211|gb|EAR61435.1| fumarylacetoacetate hydrolase family protein [Oceanospirillum sp. MED92]	2.92e-24	P76004	80.2198	5.02e-16	YCGM_ECOLI	Uncharacterized protein YcgM	eco:b1180	No_KEGGKO	GO:0003824 // GO:0046872 // GO:0008152	metabolic process (GO:0008152);	catalytic activity (GO:0003824);metal ion binding (GO:0046872);	No_GOCC	3D-structure;Complete proteome;Metal-binding;Reference proteome.;	Neptuniibacter caesariensis	3.60502	4.06634	3.57223	4.4448	5.60213	4.92224	5.56669	4.75871	5.34938	2.48492	2.42429	3.83447	3.74913	4.7464	6.10586	2.47518	2.46661	4.09099	2.80626	4.20308	4.40931	4.32916	2.44064	2.48399	3.44631	3.47391	2.46884
gene_ID=24771	protein_ID=98439|protein_len=173|gene_ID=24771|contig_9738|2|521|-|length=520|Prodigal_v2.6.2	173	gi|723292819|gb|KHD11818.1| hypothetical protein OT06_08445, partial [Candidatus Thiomargarita nelsonii]	5.05e-21	F8CL08	57.8035	3.92e-11	F8CL08_MYXFH	von Willebrand factor, type A {ECO:0000313|EMBL:AEI63921.1}	mfu:LILAB_10050	No_KEGGKO	No_GOcodes	No_GOBP	No_GOMF	No_GOCC	Coiled coil {ECO:0000256|SAM:Coils};Complete proteome {ECO:0000313|Proteomes:UP000000488}.;	Candidatus Thiomargarita nelsonii	4.82891	6.67193	6.04788	5.42939	3.40337	5.41227	6.90619	5.84254	5.95797	3.40066	3.36825	4.24674	3.72817	5.94405	4.482	3.39529	3.39063	5.13178	4.26266	6.04841	3.63624	6.97726	3.37676	3.40014	6.53378	4.82745	3.39184
gene_ID=24772	protein_ID=98444|protein_len=318|gene_ID=24772|contig_9738|531|1488|-|length=958|GeneMark.hmm	318	gi|723288502|gb|KHD08710.1| hypothetical protein OT06_27465 [Candidatus Thiomargarita nelsonii] >gi|723292820|gb|KHD11819.1| hypothetical protein OT06_08450 [Candidatus Thiomargarita nelsonii]	3.88e-61	F8CL07	100	1.24e-40	F8CL07_MYXFH	ATPase {ECO:0000313|EMBL:AEI63920.1}	mfu:LILAB_10045	K03924	GO:0005524 // GO:0016887	No_GOBP	ATP binding (GO:0005524);ATPase activity (GO:0016887);	No_GOCC	Complete proteome {ECO:0000313|Proteomes:UP000000488}.;	Candidatus Thiomargarita nelsonii	2.27087	5.34474	3.67763	3.33114	1.12123	3.71928	4.59426	3.68861	1.28934	1.10759	0.908233	1.64475	2.20333	2.34634	1.24882	1.07955	1.05388	2.47028	0.90029	4.25925	0.936201	13.3062	0.968848	1.10496	2.50318	2.53858	1.06067
gene_ID=24775	protein_ID=98453|protein_len=148|gene_ID=24775|contig_9739|256|703|+|length=448|GeneMark.hmm	148	gi|431810524|ref|YP_007237595.1| putative ninB protein [Cronobacter phage ENT47670]	2.2e-34	P68651	89.8649	1.05e-23	NINB_ECOL6	P21 prophage-derived protein NinB	ecc:c1554	No_KEGGKO	No_GOcodes	No_GOBP	No_GOMF	No_GOCC	Complete proteome.;	Cronobacter phage ENT47670	-1.21531	0.137019	-1.16718	-0.783058	-0.402175	2.75446	-0.521373	-0.572843	-0.201566	-0.446248	-1.24604	-0.671737	2.2824	-1.2069	-0.23684	-0.543521	-0.642415	2.62725	-0.189601	0.406085	-1.19487	0.185169	-1.09286	-0.454948	1.63327	-1.23864	-0.615198
gene_ID=24777	protein_ID=98456|protein_len=98|gene_ID=24777|contig_9739|1149|1446|+|length=298|GeneMark.hmm	98	gi|431809874|ref|YP_007236763.1| hypothetical protein BcepMigl_gp17 [Burkholderia phage BcepMigl]	4.01e-13	P76162	88.7755	5.79e-05	YDFU_ECOLI	Uncharacterized protein YdfU	eco:b1560	No_KEGGKO	No_GOcodes	No_GOBP	No_GOMF	No_GOCC	Complete proteome;Reference proteome.;	Burkholderia phage BcepMigl	-1.20663	5.90666	-1.12849	-0.694464	-0.318017	3.91036	-0.435826	-0.486696	-0.119744	-0.361576	-1.24155	0.336181	0.196778	-1.19708	-0.154607	-0.457716	-0.555459	1.64472	-1.25915	-1.20187	-1.18343	0.262488	-1.00065	-0.370174	1.91997	-1.23315	-0.528559
gene_ID=24778	protein_ID=98459|protein_len=126|gene_ID=24778|contig_9739|1599|1980|+|length=382|Prodigal_v2.6.2	126	gi|423261993|ref|YP_007010594.1| hypothetical protein BPABA456_00130 [Acinetobacter phage Bphi-B1251]	1.69e-14	U4TB83	89.6825	8.35e-29	No_ID	No_description	No_KEGG	No_KEGGKO	No_GOcodes	No_GOBP	No_GOMF	No_GOCC	No_keywords	Acinetobacter phage Bphi-B1251	-1.41051	-0.256708	-1.37911	-1.04286	-0.730036	0.328379	-0.827934	-0.870206	-0.565274	-0.766233	-1.42705	-0.262623	0.910977	-1.40591	-0.594244	-0.846124	-0.927347	0.865768	-1.43521	-1.40822	-1.39927	-0.247645	-1.2973	-0.773378	0.566657	-1.42311	-0.904993
gene_ID=24779	protein_ID=98461|protein_len=289|gene_ID=24779|contig_9740|2|872|+|length=871|GeneMark.hmm	289	WP_014869378.1 MATE family efflux transporter [Marinobacter sp. BSs20148]	3.37e-54	P28303	92.7336	2.09e-44	DINF_ECOLI	DNA-damage-inducible protein F	eco:b4044	K03327	GO:0016021 // GO:0005886 // GO:0015297 // GO:0015238 // GO:0006855	drug transmembrane transport (GO:0006855);	antiporter activity (GO:0015297);drug transmembrane transporter activity (GO:0015238);	integral component of membrane (GO:0016021);plasma membrane (GO:0005886);	Cell inner membrane;Cell membrane;Complete proteome;Membrane;Reference proteome;Transmembrane;Transmembrane helix.;	Marinobacter sp. BSs20148	0.217183	2.1662	0.228667	0.259303	0.307221	3.5519	3.52288	0.282669	0.519403	0.30035	0.210555	1.90672	1.61896	0.219088	0.481039	0.286504	0.274161	2.19649	3.34963	2.82426	0.221888	0.940012	0.235656	0.299039	1.53543	1.98226	0.277393
gene_ID=24780	protein_ID=98468|protein_len=112|gene_ID=24780|contig_9740|878|1456|-|length=579|Prodigal,GeneMark.hmm	112	WP_013463996.1 MULTISPECIES: oligopeptidase A [Alteromonadales]	2.4e-42	P27298	96.4286	8.81e-37	OPDA_ECOLI	Oligopeptidase A	eco:b3498	K01414	GO:0005737 // GO:0005829 // GO:0046872 // GO:0004222 // GO:0008233 // GO:0006260 // GO:0006465	DNA replication (GO:0006260);signal peptide processing (GO:0006465);	metal ion binding (GO:0046872);metalloendopeptidase activity (GO:0004222);peptidase activity (GO:0008233);	cytoplasm (GO:0005737);cytosol (GO:0005829);	Complete proteome;Hydrolase;Metal-binding;Metalloprotease;Protease;Reference proteome;Zinc.;	Alteromonadales	2.03102	5.97521	4.79613	2.08266	2.14105	8.60333	8.6072	2.11115	2.18543	2.13268	2.02284	2.45186	3.28927	3.99785	2.17684	2.11582	2.10078	6.95703	3.58393	7.76999	2.03682	2.35942	2.05373	2.13108	10.3769	4.34234	2.10472
gene_ID=24781	protein_ID=98473|protein_len=97|gene_ID=24781|contig_9740|1450|1741|+|length=292|GeneMark.hmm	97	WP_028303060.1 oligopeptidase A [Oceanospirillum maris]	1.68e-45	P44573	100	2.01e-38	OPDA_HAEIN	Oligopeptidase A	hin:HI0214	K01414	GO:0005829 // GO:0046872 // GO:0004222 // GO:0006465	signal peptide processing (GO:0006465);	metal ion binding (GO:0046872);metalloendopeptidase activity (GO:0004222);	cytosol (GO:0005829);	Complete proteome;Hydrolase;Metal-binding;Metalloprotease;Protease;Reference proteome;Zinc.;	Oceanospirillum maris	-0.586303	2.02068	-0.533539	-0.265019	0.147282	6.37298	6.15682	-0.0374632	0.36444	0.0995741	-0.619505	0.0704597	3.09378	-0.577156	0.326256	-0.00572259	-0.112775	3.46895	1.67468	0.730036	-0.564013	0.783076	-0.503903	0.090157	1.74924	-0.611552	-0.0833128
gene_ID=24782	protein_ID=98480|protein_len=433|gene_ID=24782|contig_9741|2|1738|+|length=1737|Prodigal,GeneMark.hmm	433	WP_020932084.1 hypothetical protein [Cycloclasticus zancles]	1.39e-101	S5T5R5	97.2286	3.98e-99	S5T5R5_9GAMM	Uncharacterized protein {ECO:0000313|EMBL:AGS38894.1}	cza:CYCME_0553	No_KEGGKO	No_GOcodes	No_GOBP	No_GOMF	No_GOCC	Complete proteome {ECO:0000313|Proteomes:UP000015380}.;	Cycloclasticus zancles	4.02489	6.05045	5.27718	3.85246	5.13191	4.83382	7.23585	6.88811	5.38426	3.86233	3.84185	5.80229	5.79496	4.04307	6.73368	5.92899	5.12681	5.32114	4.72551	4.45013	5.01174	7.1965	6.25809	3.862	5.09725	5.90702	3.85669
gene_ID=24784	protein_ID=98484|protein_len=136|gene_ID=24784|contig_9742|1657|2068|-|length=412|Prodigal_v2.6.2	136	WP_013462898.1 MULTISPECIES: phosphate ABC transporter substrate-binding protein [Alteromonadales]	5.82e-40	L8D4V2	94.1176	2.58e-42	L8D4V2_9GAMM	ABC-type phosphate transport system, periplasmic component {ECO:0000313|EMBL:CCQ09263.1}	No_KEGG	No_KEGGKO	No_GOcodes	No_GOBP	No_GOMF	No_GOCC	Complete proteome {ECO:0000313|Proteomes:UP000011175};Reference proteome {ECO:0000313|Proteomes:UP000011175};Signal {ECO:0000256|SAM:SignalP}.;	Alteromonadales	1.35676	2.04015	4.82965	0.921223	3.55093	2.38919	2.32121	3.51463	3.7285	0.991954	0.828207	3.24044	3.77173	1.72992	2.69175	4.80071	0.947488	1.34496	2.59564	2.03867	1.45648	4.38128	0.877566	0.989778	0.830218	1.37969	0.953095
gene_ID=24785	protein_ID=98485|protein_len=240|gene_ID=24785|contig_9742|2079|2802|-|length=724|Prodigal_v2.6.2	240	WP_013465491.1 MULTISPECIES: hypothetical protein [Alteromonadales]	1.48e-16	E6RP23	100	4.22e-14	E6RP23_PSEU9	Uncharacterized protein {ECO:0000313|EMBL:ADT69085.1}	psm:PSM_A2168	No_KEGGKO	No_GOcodes	No_GOBP	No_GOMF	No_GOCC	Complete proteome {ECO:0000313|Proteomes:UP000007933};Signal {ECO:0000256|SAM:SignalP}.;	Alteromonadales	1.64734	2.64435	3.1806	3.39713	1.03084	3.52311	1.00886	4.34303	1.07873	1.02232	0.909627	3.18258	3.66612	3.68386	1.06706	1.00513	0.98975	2.67105	2.48339	1.6747	3.93658	1.51021	0.941436	1.0207	4.00044	1.84263	0.993781
gene_ID=24786	protein_ID=98489|protein_len=659|gene_ID=24786|contig_9743|2|1982|+|length=1981|Prodigal_v2.6.2	659	WP_036185589.1 aconitate hydratase [Marinobacter sp. ELB17]	0	P39533	100	1.29e-94	ACON2_YEAST	Homocitrate dehydratase, mitochondrial	sce:YJL200C	K17450	GO:0005739 // GO:0051539 // GO:0003994 // GO:0046872 // GO:0019878 // GO:0006099	lysine biosynthetic process via aminoadipic acid (GO:0019878);tricarboxylic acid cycle (GO:0006099);	4 iron, 4 sulfur cluster binding (GO:0051539);aconitate hydratase activity (GO:0003994);metal ion binding (GO:0046872);	mitochondrion (GO:0005739);	4Fe-4S;Amino-acid biosynthesis;Complete proteome;Iron;Iron-sulfur;Lyase;Lysine biosynthesis;Metal-binding;Mitochondrion;Reference proteome;Transit peptide.;	Marinobacter sp. ELB17	7.24469	8.88356	9.04723	6.325	5.38901	7.68852	7.45305	6.54643	5.39432	5.38807	5.37703	6.93954	6.26593	5.80183	12.3482	5.3862	5.38459	8.51731	6.53194	8.60863	7.94775	7.5528	5.37988	5.38789	8.32732	8.33084	5.38501
gene_ID=24787	protein_ID=98503|protein_len=158|gene_ID=24787|contig_9744|1|478|+|length=478|Prodigal_v2.6.2	158	WP_014869914.1 MULTISPECIES: 50S ribosomal protein L11 [Marinobacter]	1.43e-53	Q64NJ3	91.1392	3.62e-85	RL11_BACFR	50S ribosomal protein L11 {ECO:0000255|HAMAP-Rule:MF_00736}	bfr:BF4196	K02867	GO:0005840 // GO:0070180 // GO:0003735 // GO:0006412	translation (GO:0006412);	large ribosomal subunit rRNA binding (GO:0070180);structural constituent of ribosome (GO:0003735);	ribosome (GO:0005840);	Complete proteome;Methylation;Ribonucleoprotein;Ribosomal protein;RNA-binding;rRNA-binding.;	Marinobacter	1.99637	4.48001	6.71303	2.04798	2.10625	3.69551	6.7254	6.35384	2.1505	2.09791	1.98819	2.57592	4.65578	3.81303	2.14194	2.08108	2.06607	3.47392	8.21733	11.6293	3.09682	2.32508	2.01907	2.09631	4.21405	3.92758	2.07
gene_ID=24788	protein_ID=98506|protein_len=229|gene_ID=24788|contig_9744|488|1178|+|length=691|GeneMark.hmm	229	WP_018862843.1 MULTISPECIES: 50S ribosomal protein L1 [Thioalkalivibrio]	2.86e-76	A0M3Z2	100	1.25e-124	RL1_GRAFK	50S ribosomal protein L1 {ECO:0000255|HAMAP-Rule:MF_01318}	gfo:GFO_2373	K02863	GO:0015934 // GO:0019843 // GO:0003735 // GO:0000049 // GO:0006417 // GO:0006412	regulation of translation (GO:0006417);translation (GO:0006412);	rRNA binding (GO:0019843);structural constituent of ribosome (GO:0003735);tRNA binding (GO:0000049);	large ribosomal subunit (GO:0015934);	Complete proteome;Reference proteome;Repressor;Ribonucleoprotein;Ribosomal protein;RNA-binding;rRNA-binding;Translation regulation;tRNA-binding.;	Thioalkalivibrio	6.96422	6.91142	6.9522	6.23635	4.21781	4.85602	11.4106	5.14845	6.65565	4.21581	4.19203	5.15824	4.42623	6.16766	4.8827	4.21185	4.20842	5.54124	4.38319	7.50026	5.09765	7.80757	4.19826	4.21543	5.32648	10.405	4.20931
gene_ID=24789	protein_ID=98509|protein_len=165|gene_ID=24789|contig_9744|1195|1690|+|length=496|Prodigal_v2.6.2	165	WP_058027931.1 50S ribosomal protein L10 [Colwellia sp. MT41]	6.52e-08	A0M3Z1	100	2.64e-63	RL10_GRAFK	50S ribosomal protein L10 {ECO:0000255|HAMAP-Rule:MF_00362}	gfo:GFO_2372	K02864	GO:0005840 // GO:0070180 // GO:0042254 // GO:0006412	ribosome biogenesis (GO:0042254);translation (GO:0006412);	large ribosomal subunit rRNA binding (GO:0070180);	ribosome (GO:0005840);	Complete proteome;Reference proteome;Ribonucleoprotein;Ribosomal protein;RNA-binding;rRNA-binding.;	Colwellia sp. MT41	3.21881	3.65363	2.46072	4.67624	1.3529	3.34046	5.32063	5.05292	1.40445	1.34296	1.20444	2.86104	5.02827	1.21847	1.39462	1.3227	1.30435	3.94841	4.39568	1.82398	2.93324	1.76413	1.2451	1.34106	2.90685	3.86454	1.30918
gene_ID=24797	protein_ID=98525|protein_len=539|gene_ID=24797|contig_9747|1|1621|+|length=1621|Prodigal_v2.6.2	539	gi|646470884|ref|WP_025538704.1| hypothetical protein [Vibrio parahaemolyticus]	4.5e-150	P21325	53.9889	5.13e-53	RT67_ECOLX	Retron EC67 protein	No_KEGG	No_KEGGKO	GO:0003723 // GO:0003964 // GO:0004523	No_GOBP	RNA binding (GO:0003723);RNA-directed DNA polymerase activity (GO:0003964);RNA-DNA hybrid ribonuclease activity (GO:0004523);	No_GOCC	Endonuclease;Hydrolase;Nuclease;Nucleotidyltransferase;RNA-directed DNA polymerase;Transferase;Transposable element.;	Vibrio parahaemolyticus	8.72075	7.48191	7.57558	7.4809	7.37101	8.11009	10.0827	9.01974	8.26701	9.70759	7.66327	8.2199	8.52529	10.2379	10.107	10.415	10.8126	7.64563	7.52336	7.9029	7.6574	8.34315	7.73095	7.50524	7.77329	7.10133	6.8319
gene_ID=24799	protein_ID=98537|protein_len=65|gene_ID=24799|contig_9748|0|198|+|length=199|GeneMark.hmm	65	gi|917314586|ref|WP_051921298.1| hypothetical protein [Porticoccus hydrocarbonoclasticus]	9.18e-13	Q1YTE1	86.1538	6.88e-05	Q1YTE1_9GAMM	Uncharacterized protein {ECO:0000313|EMBL:EAS47546.1}	No_KEGG	No_KEGGKO	No_GOcodes	No_GOBP	No_GOMF	No_GOCC	Complete proteome {ECO:0000313|Proteomes:UP000005555};Reference proteome {ECO:0000313|Proteomes:UP000005555}.;	Porticoccus hydrocarbonoclasticus	-0.543182	2.27134	1.37733	-0.371299	0.00169106	1.0827	2.07328	-0.165439	0.198143	-0.0414683	-0.562176	-0.166763	0.778203	0.75754	0.1636	-0.136725	-0.233571	0.418436	1.3004	1.71882	1.15928	0.576864	-0.494203	-0.0499875	2.19535	0.10138	-0.206917
gene_ID=24800	protein_ID=98540|protein_len=292|gene_ID=24800|contig_9748|647|1526|-|length=880|GeneMark.hmm	292	gi|51518016|ref|YP_067940.1| BNRF1 [Macacine herpesvirus 4]	5.6e-12	Q9HXN2	99.3151	4.23e-137	PUR4_PSEAE	Phosphoribosylformylglycinamidine synthase {ECO:0000255|HAMAP-Rule:MF_00419}	pae:PA3763	K01952	GO:0005737 // GO:0005524 // GO:0046872 // GO:0004642 // GO:0006189 // GO:0006541 // GO:0006164 // GO:0009156	'de novo' IMP biosynthetic process (GO:0006189);glutamine metabolic process (GO:0006541);purine nucleotide biosynthetic process (GO:0006164);ribonucleoside monophosphate biosynthetic process (GO:0009156);	ATP binding (GO:0005524);metal ion binding (GO:0046872);phosphoribosylformylglycinamidine synthase activity (GO:0004642);	cytoplasm (GO:0005737);	ATP-binding;Complete proteome;Cytoplasm;Glutamine amidotransferase;Ligase;Magnesium;Metal-binding;Nucleotide-binding;Purine biosynthesis;Reference proteome.;	Macacine herpesvirus 4	-1.54355	-1.5126	-1.48378	-1.12076	-0.75985	1.41605	-0.872798	-0.921569	-0.569759	-0.801612	-1.56946	0.714704	0.57599	-1.53648	-0.603184	-0.893785	-0.987494	1.29969	-1.58253	-1.54003	-1.52638	-0.203301	-1.41432	-0.809856	-0.016497	-1.56322	-0.961704
gene_ID=24801	protein_ID=98543|protein_len=148|gene_ID=24801|contig_9749|43|490|-|length=448|GeneMark.hmm	148	WP_007348897.1 50S ribosomal protein L9 [Marinobacter sp. ELB17]	2.58e-65	B5FBQ0	99.3243	6.31e-64	RL9_VIBFM	50S ribosomal protein L9 {ECO:0000255|HAMAP-Rule:MF_00503}	vfm:VFMJ11_2422	K02939	GO:0005840 // GO:0019843 // GO:0003735 // GO:0006412	translation (GO:0006412);	rRNA binding (GO:0019843);structural constituent of ribosome (GO:0003735);	ribosome (GO:0005840);	Complete proteome;Ribonucleoprotein;Ribosomal protein;RNA-binding;rRNA-binding.;	Marinobacter sp. ELB17	-1.99212	-1.92642	-0.483768	-1.75881	-1.63317	-1.89594	-1.67249	-1.68947	-1.567	-1.64771	-1.99456	-1.99632	-1.99569	-1.98158	-1.57864	-1.6798	-1.71242	-1.99438	-1.99572	-1.99134	-1.95558	-1.43944	-1.86099	-1.65058	-1.99419	-1.99399	-1.70344
gene_ID=24803	protein_ID=98551|protein_len=75|gene_ID=24803|contig_9749|1396|1624|-|length=229|GeneMark.hmm	75	WP_002962753.1 MULTISPECIES: 30S ribosomal protein S18 [Alteromonadales]	1.46e-41	Q0VMG1	98.6667	3.74e-41	RS18_ALCBS	30S ribosomal protein S18 {ECO:0000255|HAMAP-Rule:MF_00270}	abo:ABO_2189	K02963	GO:0005840 // GO:0019843 // GO:0003735 // GO:0006412	translation (GO:0006412);	rRNA binding (GO:0019843);structural constituent of ribosome (GO:0003735);	ribosome (GO:0005840);	Complete proteome;Reference proteome;Ribonucleoprotein;Ribosomal protein;RNA-binding;rRNA-binding.;	Alteromonadales	-2.07861	-2.06445	-2.06016	-2.0328	-2.00908	-2.0587	-2.0165	-2.01971	-1.99658	-2.01182	-2.07972	-2.07978	-2.07976	-2.07487	-1.99878	-2.01788	-2.02404	-2.07971	-2.07976	-2.07671	-2.06996	-1.9725	-2.0521	-2.01237	-2.07971	-1.97812	-2.02235
gene_ID=24804	protein_ID=98553|protein_len=518|gene_ID=24804|contig_9750|394|1948|+|length=1555|Prodigal_v2.6.2	518	WP_033103137.1 MULTISPECIES: peptidase [Alteromonadales]	2.81e-145	P24153	84.556	6.95e-160	HAPT_VIBCH	Hemagglutinin/proteinase	vch:VCA0865	K08604	GO:0005576 // GO:0046872 // GO:0004222 // GO:0009405 // GO:0006508	pathogenesis (GO:0009405);proteolysis (GO:0006508);	metal ion binding (GO:0046872);metalloendopeptidase activity (GO:0004222);	extracellular region (GO:0005576);	Calcium;Complete proteome;Direct protein sequencing;Hydrolase;Metal-binding;Metalloprotease;Protease;Reference proteome;Secreted;Signal;Zinc;Zymogen.;	Alteromonadales	1.28308	4.026	6.45414	1.35532	1.43183	5.42228	8.9415	1.39326	1.48699	1.42115	1.27116	2.54377	2.86706	1.28647	1.4765	1.39936	1.3796	7.63571	2.24908	3.12115	1.29143	1.8255	1.31545	1.41911	7.42146	2.53497	1.38481
gene_ID=24805	protein_ID=98563|protein_len=532|gene_ID=24805|contig_9751|2|1598|-|length=1597|Prodigal_v2.6.2	532	WP_022989437.1 3-methylcrotonyl-CoA carboxylase subunit alpha [Marinobacter sp. ES-1]	6.84e-139	Q96RQ3	85.5263	1.69e-123	MCCA_HUMAN	Methylcrotonoyl-CoA carboxylase subunit alpha, mitochondrial	hsa:56922	K01968	GO:0002169 // GO:0005829 // GO:0005743 // GO:0005759 // GO:0005739 // GO:0005524 // GO:0009374 // GO:0004075 // GO:0046872 // GO:0004485 // GO:0006768 // GO:0009083 // GO:0006552 // GO:0051291	biotin metabolic process (GO:0006768);branched-chain amino acid catabolic process (GO:0009083);leucine catabolic process (GO:0006552);protein heterooligomerization (GO:0051291);	ATP binding (GO:0005524);biotin binding (GO:0009374);biotin carboxylase activity (GO:0004075);metal ion binding (GO:0046872);methylcrotonoyl-CoA carboxylase activity (GO:0004485);	3-methylcrotonyl-CoA carboxylase complex, mitochondrial (GO:0002169);cytosol (GO:0005829);mitochondrial inner membrane (GO:0005743);mitochondrial matrix (GO:0005759);mitochondrion (GO:0005739);	3D-structure;Acetylation;ATP-binding;Biotin;Complete proteome;Direct protein sequencing;Disease mutation;Ligase;Mitochondrion;Nucleotide-binding;Polymorphism;Reference proteome;Transit peptide.;	Marinobacter sp. ES-1	-2.06309	-2.0056	-1.97879	-1.80819	-1.66022	-1.9697	-1.70653	-1.72653	-1.58229	-1.67735	-2.06611	-2.06831	-2.06752	-2.05892	-1.59599	-1.71514	-1.75355	-2.06589	-2.06756	-0.837133	-2.03995	-1.43205	-1.92854	-1.68073	-2.06566	-2.0654	-1.74298
gene_ID=24810	protein_ID=98574|protein_len=499|gene_ID=24810|contig_9753|2|1499|-|length=1498|Prodigal_v2.6.2	499	gi|492847212|ref|WP_006001166.1| sensor histidine kinase [Desulfuromonas acetoxidans] >gi|95133571|gb|EAT15233.1| multi-sensor hybrid histidine kinase [Desulfuromonas acetoxidans DSM 684]	1.38e-63	E0X9C7	73.1463	3.69e-25	TODS_PSEPT	Sensor histidine kinase TodS	ppx:T1E_4276	No_KEGGKO	GO:0005737 // GO:0005524 // GO:0000155	No_GOBP	ATP binding (GO:0005524);phosphorelay sensor kinase activity (GO:0000155);	cytoplasm (GO:0005737);	ATP-binding;Complete proteome;Cytoplasm;Kinase;Nucleotide-binding;Phosphoprotein;Repeat;Transferase;Two-component regulatory system.;	Desulfuromonas acetoxidans DSM 684	2.7002	3.96543	5.94943	2.70675	2.71502	5.51753	7.22196	2.71067	2.72195	2.71378	2.69922	2.8005	3.622	2.70048	2.72056	2.71133	2.70922	5.82545	2.82498	2.9785	2.7009	2.74347	2.703	2.71354	7.48979	2.89378	2.70977
gene_ID=24811	protein_ID=98578|protein_len=298|gene_ID=24811|contig_9754|0|894|-|length=895|GeneMark.hmm	298	WP_004582044.1 hypothetical protein [Marinobacter nanhaiticus]	1.89e-10	N6WYF1	84.5638	5.41e-08	N6WYF1_9ALTE	Uncharacterized protein {ECO:0000313|EMBL:ENO13823.1}	No_KEGG	No_KEGGKO	No_GOcodes	No_GOBP	No_GOMF	No_GOCC	Complete proteome {ECO:0000313|Proteomes:UP000013165};Reference proteome {ECO:0000313|Proteomes:UP000013165};Signal {ECO:0000256|SAM:SignalP}.;	Marinobacter nanhaiticus	-1.96674	-1.93016	-1.26708	-1.83248	-1.75927	-1.91239	-1.78218	-1.79207	-1.72071	-1.76774	-1.96747	-1.96799	-1.9678	-1.96231	-1.72749	-1.78644	-1.80545	-1.96742	-1.96781	-1.96662	-1.94716	-1.64637	-1.89203	-1.76941	-1.96736	-1.9673	-1.80022
gene_ID=24813	protein_ID=98583|protein_len=150|gene_ID=24813|contig_9754|1597|2047|+|length=451|Prodigal_v2.6.2	150	WP_004580722.1 hypothetical protein [Marinobacter nanhaiticus]	7.41e-31	N6W341	81.3333	2.12e-28	N6W341_9ALTE	Uncharacterized protein {ECO:0000313|EMBL:ENO14524.1}	No_KEGG	No_KEGGKO	No_GOcodes	No_GOBP	No_GOMF	No_GOCC	Complete proteome {ECO:0000313|Proteomes:UP000013165};Reference proteome {ECO:0000313|Proteomes:UP000013165};Signal {ECO:0000256|SAM:SignalP}.;	Marinobacter nanhaiticus	-0.994164	1.15022	6.73024	-0.563547	-0.172773	0.012756	2.00043	-0.347872	0.0330451	-0.21799	-1.02763	-0.26507	-0.629652	-0.984993	-0.00314466	-0.317789	-0.419252	2.95496	0.943072	-0.268709	-0.971851	0.429823	-0.88139	-0.226916	-0.135886	0.797699	-0.391328
gene_ID=24814	protein_ID=98584|protein_len=402|gene_ID=24814|contig_9755|0|1209|+|length=1210|Prodigal_v2.6.2	402	WP_033093321.1 damage-inducible protein CinA [Colwellia psychrerythraea]	7.79e-129	Q47XX0	98.5075	1.07e-122	CINAL_COLP3	CinA-like protein {ECO:0000255|HAMAP-Rule:MF_00226}	cps:CPS_3682	K03742	No_GOcodes	No_GOBP	No_GOMF	No_GOCC	Complete proteome;Reference proteome.;	Colwellia psychrerythraea	4.42135	5.53284	4.94342	5.20714	3.92611	6.6728	6.67191	7.64177	5.76945	3.92382	3.89645	4.22313	4.38584	4.97096	5.72249	3.91929	3.91536	6.1967	5.84163	4.07507	5.38372	11.7956	3.90365	3.92338	6.3074	6.18031	3.91638
gene_ID=24816	protein_ID=98589|protein_len=298|gene_ID=24816|contig_9756|44|941|+|length=898|GeneMark.hmm	298	WP_036132750.1 sterol desaturase [Marinobacter nitratireducens]	2.44e-61	Q8BS35	63.0872	7.3e-38	ALKMO_MOUSE	Alkylglycerol monooxygenase	mmu:319660	K15537	GO:0005783 // GO:0005789 // GO:0016021 // GO:0050479 // GO:0005506 // GO:0046485 // GO:0006633 // GO:0006643	ether lipid metabolic process (GO:0046485);fatty acid biosynthetic process (GO:0006633);membrane lipid metabolic process (GO:0006643);	glyceryl-ether monooxygenase activity (GO:0050479);iron ion binding (GO:0005506);	endoplasmic reticulum (GO:0005783);endoplasmic reticulum membrane (GO:0005789);integral component of membrane (GO:0016021);	Alternative splicing;Complete proteome;Endoplasmic reticulum;Iron;Membrane;Oxidoreductase;Reference proteome;Transmembrane;Transmembrane helix.;	Marinobacter nitratireducens	1.00949	2.65441	5.38674	1.10975	1.21192	2.78458	6.94655	1.16084	1.38008	1.19786	0.992489	2.97823	5.415	3.90042	1.33948	1.16898	1.14255	5.13769	2.28066	13.8968	1.02133	1.82511	1.05497	1.19516	2.58941	3.44256	1.14953
gene_ID=24817	protein_ID=98598|protein_len=120|gene_ID=24817|contig_9756|937|1300|-|length=364|Prodigal_v2.6.2	120	WP_007154252.1 glyoxalase [Marinobacter algicola]	5.58e-50	I2JKX4	97.5	5.31e-62	I2JKX4_9GAMM	Uncharacterized protein {ECO:0000313|EMBL:EIF43626.1}	No_KEGG	No_KEGGKO	No_GOcodes	No_GOBP	No_GOMF	No_GOCC	Complete proteome {ECO:0000313|Proteomes:UP000003473};Reference proteome {ECO:0000313|Proteomes:UP000003473}.;	Marinobacter algicola	0.00973502	2.79372	1.3296	0.131921	0.451403	3.29432	3.01942	2.23099	0.670996	0.40316	-0.0122357	1.04149	3.51491	1.5419	0.632384	0.296682	0.188429	0.756003	1.38801	6.51941	1.64751	1.09433	0.0666022	0.393637	1.19107	2.92314	0.218222
gene_ID=24818	protein_ID=98601|protein_len=70|gene_ID=24818|contig_9756|1314|1527|-|length=214|Prodigal_v2.6.2	70	WP_036127550.1 hypothetical protein [Marinobacter nitratireducens]	7.4e-10	I2JKX3	98.5714	6.49e-27	I2JKX3_9GAMM	Uncharacterized protein {ECO:0000313|EMBL:EIF43625.1}	No_KEGG	No_KEGGKO	No_GOcodes	No_GOBP	No_GOMF	No_GOCC	Complete proteome {ECO:0000313|Proteomes:UP000003473};Reference proteome {ECO:0000313|Proteomes:UP000003473};Signal {ECO:0000256|SAM:SignalP}.;	Marinobacter nitratireducens	-1.7821	-1.73326	-1.70413	-1.51877	-1.35799	-0.147323	-1.40831	-1.43003	-1.27331	-1.3766	-1.78589	-1.78865	-1.78766	-1.78102	-1.2882	-1.41766	-1.4594	-1.01941	-1.7877	-1.78156	-1.77059	-1.11007	-1.64954	-1.38027	-1.30117	-1.785	-1.44791
gene_ID=24819	protein_ID=98602|protein_len=487|gene_ID=24819|contig_9757|0|1464|+|length=1465|GeneMark.hmm	487	gi|518443011|ref|WP_019613218.1| hypothetical protein [Psychromonas ossibalaenae]	5.22e-180	P53606	50.1027	1.68e-27	FLA_TATMI	Flagellin	No_KEGG	No_KEGGKO	GO:0009420 // GO:0005576 // GO:0005198 // GO:0071973	bacterial-type flagellum-dependent cell motility (GO:0071973);	structural molecule activity (GO:0005198);	bacterial-type flagellum filament (GO:0009420);extracellular region (GO:0005576);	Bacterial flagellum;Secreted.;	Psychromonas ossibalaenae	-0.0924902	-0.0675081	1.36838	3.02262	0.257665	-0.0549491	3.61978	2.78051	3.42733	0.208406	-0.113459	0.487202	0.592994	-0.0866346	3.17179	3.26445	2.68848	-0.11189	-0.123746	-0.0895783	3.1644	0.914133	-0.0386074	0.198683	-0.11027	0.827385	0.0803612
gene_ID=24820	protein_ID=98606|protein_len=85|gene_ID=24820|contig_9758|2|260|+|length=259|Prodigal_v2.6.2	85	WP_019029001.1 hypothetical protein [Colwellia piezophila]	5.99e-25	A3UE75	100	1.76e-22	A3UE75_9RHOB	Uncharacterized protein {ECO:0000313|EMBL:EAP91556.1}	No_KEGG	No_KEGGKO	No_GOcodes	No_GOBP	No_GOMF	No_GOCC	Complete proteome {ECO:0000313|Proteomes:UP000006011};Reference proteome {ECO:0000313|Proteomes:UP000006011}.;	Colwellia piezophila	1.53916	1.62462	3.19629	-0.126376	0.282452	2.74248	2.47896	2.38865	0.497779	0.235146	-0.284457	0.614852	0.205824	1.82296	0.459917	0.130736	0.0245856	1.77201	0.202254	0.604427	0.712768	0.912888	-0.198407	0.225808	6.29153	0.400309	0.0537996
gene_ID=24823	protein_ID=98611|protein_len=163|gene_ID=24823|contig_9758|828|1320|+|length=493|Prodigal_v2.6.2	163	gi|771612909|ref|WP_045223806.1| hypothetical protein [Methylococcaceae bacterium 73a]	2.78e-09	U7D7W5	77.9141	7.08e-07	U7D7W5_9BACT	Uncharacterized protein {ECO:0000313|EMBL:ERP39045.1}	No_KEGG	No_KEGGKO	No_GOcodes	No_GOBP	No_GOMF	No_GOCC	Complete proteome {ECO:0000313|Proteomes:UP000017148};Reference proteome {ECO:0000313|Proteomes:UP000017148}.;	Methylococcaceae bacterium 73a	1.68071	3.82968	3.60026	2.02761	1.59448	3.12521	4.5714	4.68417	4.69705	1.58801	1.50601	1.79291	2.60442	3.49925	4.42314	1.57507	1.56363	3.28497	3.30118	2.7019	3.04568	4.98284	1.52849	1.58678	1.82847	3.43287	1.56662
gene_ID=24826	protein_ID=98619|protein_len=239|gene_ID=24826|contig_9760|2|722|+|length=721|Prodigal_v2.6.2	239	WP_052056161.1 metallophosphatase [Colwellia psychrerythraea]	8.61e-44	P42251	64.0167	1.19e-05	PPBD_BACSU	Alkaline phosphatase D	bsu:BSU02620	K01113	GO:0004035	No_GOBP	alkaline phosphatase activity (GO:0004035);	No_GOCC	3D-structure;Complete proteome;Direct protein sequencing;Hydrolase;Reference proteome;Signal;Stress response.;	Colwellia psychrerythraea	6.07953	5.92675	6.20089	6.60801	4.85843	5.74566	5.6223	4.71413	6.68267	4.09663	4.07802	5.95457	5.04676	5.85941	7.59477	5.11514	6.87755	5.24458	5.94936	5.7248	5.45836	6.03821	5.77635	4.09633	5.04532	4.30205	4.0915
gene_ID=24827	protein_ID=98629|protein_len=599|gene_ID=24827|contig_9760|751|2551|-|length=1801|Prodigal_v2.6.2	599	WP_051669003.1 hypothetical protein [Marinobacter nitratireducens]	7.9e-49	Q99390	23.5392	2.72e-07	YPT2_ECOLX	Uncharacterized 31.7 kDa protein in traX-finO intergenic region	pg:8381955	No_KEGGKO	No_GOcodes	No_GOBP	No_GOMF	No_GOCC	Plasmid.;	Marinobacter nitratireducens	10.8697	11.4566	11.5628	11.4637	11.4086	11.0004	11.2548	12.0257	12.6011	12.5646	10.2152	10.2166	10.5855	10.8256	12.8859	11.3674	11.1506	10.9105	10.7938	10.3651	11.0081	12.9171	10.5	12.187	11.2837	10.447	9.96346
gene_ID=24830	protein_ID=98645|protein_len=254|gene_ID=24830|contig_9762|0|965|+|length=966|Prodigal,GeneMark.hmm	254	gi|971482557|ref|YP_009194057.1| putative cobyrinic acid ac-diamide synthase [Brevibacillus phage Sundance]	1.91e-14	P07673	98.4252	5.49e-60	INCC2_ECOLX	Protein IncC	No_KEGG	No_KEGGKO	GO:0006260	DNA replication (GO:0006260);	No_GOMF	No_GOCC	Alternative initiation;DNA replication;Plasmid.;	Brevibacillus phage Sundance	6.66657	6.34968	7.30854	5.18595	6.36584	5.76518	7.14593	7.19403	7.52943	6.94102	5.0008	5.60141	5.6858	6.62172	5.69782	7.86087	6.70942	6.32824	6.14099	6.47621	5.57603	8.7415	6.07244	7.37491	6.04978	6.73616	5.00808
gene_ID=24833	protein_ID=98651|protein_len=424|gene_ID=24833|contig_9763|184|1459|-|length=1276|Prodigal_v2.6.2	424	WP_016390671.1 cation efflux system protein [Cycloclasticus sp. PY97M]	1.09e-174	S2VA08	98.3491	3.13e-172	No_ID	No_description	No_KEGG	No_KEGGKO	No_GOcodes	No_GOBP	No_GOMF	No_GOCC	No_keywords	Cycloclasticus sp. PY97M	8.11728	8.4701	8.51155	7.99675	10.1624	8.528	7.23085	8.16479	8.86879	8.02511	6.71031	8.7355	8.25537	6.74333	7.15289	8.61681	7.63936	7.93473	7.42583	7.71382	7.74217	8.20183	7.12219	10.5457	8.9843	7.54343	6.71211
gene_ID=24835	protein_ID=98660|protein_len=363|gene_ID=24835|contig_9764|539|1628|+|length=1090|Prodigal_v2.6.2	363	WP_028305200.1 molecular chaperone HtpG [Oceanospirillum maris]	0	Q9I3C5	100	0	HTPG_PSEAE	Chaperone protein HtpG {ECO:0000255|HAMAP-Rule:MF_00505}	pae:PA1596	K04079	GO:0005737 // GO:0005524 // GO:0006457 // GO:0006950	protein folding (GO:0006457);response to stress (GO:0006950);	ATP binding (GO:0005524);	cytoplasm (GO:0005737);	ATP-binding;Chaperone;Complete proteome;Cytoplasm;Nucleotide-binding;Reference proteome;Stress response.;	Oceanospirillum maris	4.45446	4.44164	2.49731	2.5205	4.00578	5.00678	5.7727	2.53851	4.26882	2.55234	2.48382	2.97595	2.48155	2.49016	6.38926	3.83243	5.76602	5.55197	3.71705	3.49306	2.49224	6.62444	6.35479	4.48084	5.16198	2.84085	2.53442
gene_ID=24836	protein_ID=98670|protein_len=330|gene_ID=24836|contig_9765|1|1937|+|length=1937|Prodigal,GeneMark.hmm	330	WP_040883822.1 lipoprotein [Marinobacter nanhaiticus]	1.54e-65	Q9X6V6	98.4848	5.52e-60	RLPA_PSEAE	RlpA-like lipoprotein	pae:PA4000	K03642	GO:0005886 // GO:0042834	No_GOBP	peptidoglycan binding (GO:0042834);	plasma membrane (GO:0005886);	Cell membrane;Complete proteome;Lipoprotein;Membrane;Palmitate;Reference proteome;Signal.;	Marinobacter nanhaiticus	7.96079	9.66334	9.25175	9.48373	9.71053	9.67859	9.67703	10.4396	11.5102	7.38568	7.38333	7.59948	8.72719	8.65909	9.99716	10.4686	8.99046	9.32589	8.17099	7.48037	10.1552	8.0024	7.38393	7.38564	9.53276	8.64279	7.38502
gene_ID=24837	protein_ID=98677|protein_len=232|gene_ID=24837|contig_9765|2080|2776|+|length=697|GeneMark.hmm	232	gi|209447203|ref|YP_002274288.1| penicillin-binding protein 6b [Stx2-converting phage 1717]	6.34e-49	P0AEB2	96.5517	2.29e-63	DACA_ECOLI	D-alanyl-D-alanine carboxypeptidase DacA	eco:b0632	K07258	GO:0005887 // GO:0008800 // GO:0004180 // GO:0004175 // GO:0008658 // GO:0009002 // GO:0044036 // GO:0071555 // GO:0009252 // GO:0000270 // GO:0008360	cell wall macromolecule metabolic process (GO:0044036);cell wall organization (GO:0071555);peptidoglycan biosynthetic process (GO:0009252);peptidoglycan metabolic process (GO:0000270);regulation of cell shape (GO:0008360);	beta-lactamase activity (GO:0008800);carboxypeptidase activity (GO:0004180);endopeptidase activity (GO:0004175);penicillin binding (GO:0008658);serine-type D-Ala-D-Ala carboxypeptidase activity (GO:0009002);	integral component of plasma membrane (GO:0005887);	3D-structure;Carboxypeptidase;Cell inner membrane;Cell membrane;Cell shape;Cell wall biogenesis/degradation;Complete proteome;Direct protein sequencing;Hydrolase;Membrane;Peptidoglycan synthesis;Protease;Reference proteome;Signal.;	Stx2-converting phage 1717	5.70324	6.9836	5.75916	6.21312	7.48544	6.51343	7.2834	6.96485	5.67468	4.35365	4.33503	5.56042	5.08807	6.89086	8.57075	5.29746	4.34783	6.67701	4.74298	5.16401	5.83923	7.94056	4.33986	4.35335	5.47645	5.50566	4.34853
gene_ID=24838	protein_ID=98686|protein_len=365|gene_ID=24838|contig_9766|2|1097|-|length=1096|Prodigal_v2.6.2	365	WP_028300886.1 phosphoribosylamine--glycine ligase [Oceanospirillum beijerinckii]	0	Q8ZAR2	100	2.42e-178	PUR2_YERPE	Phosphoribosylamine--glycine ligase {ECO:0000255|HAMAP-Rule:MF_00138}	ypw:CH59_1653	K01945	GO:0005524 // GO:0000287 // GO:0030145 // GO:0004637 // GO:0006189 // GO:0009113	'de novo' IMP biosynthetic process (GO:0006189);purine nucleobase biosynthetic process (GO:0009113);	ATP binding (GO:0005524);magnesium ion binding (GO:0000287);manganese ion binding (GO:0030145);phosphoribosylamine-glycine ligase activity (GO:0004637);	No_GOCC	3D-structure;ATP-binding;Complete proteome;Ligase;Magnesium;Manganese;Metal-binding;Nucleotide-binding;Purine biosynthesis;Reference proteome.;	Oceanospirillum beijerinckii	2.37894	6.18738	6.20997	2.41153	2.44956	5.62095	5.37627	5.461	2.47922	2.44404	2.37387	4.52267	3.5189	3.39129	2.47343	2.43298	2.42321	6.01205	2.70663	4.68224	5.50032	2.56126	2.39314	2.44299	5.54608	6.17681	2.42576
gene_ID=24839	protein_ID=98689|protein_len=154|gene_ID=24839|contig_9766|1112|1577|-|length=466|Prodigal_v2.6.2	154	gi|61806062|ref|YP_214422.1| 5-aminoimidazole-4-carboxamide ribonucleotide formyltransferase/IMP cyclohydrolase [Prochlorococcus phage P-SSM2]	5.83e-42	Q31II8	98.7013	4.44e-83	PUR9_THICR	Bifunctional purine biosynthesis protein PurH {ECO:0000255|HAMAP-Rule:MF_00139}	tcx:Tcr_0439	K00602	GO:0003937 // GO:0004643 // GO:0006189	'de novo' IMP biosynthetic process (GO:0006189);	IMP cyclohydrolase activity (GO:0003937);phosphoribosylaminoimidazolecarboxamide formyltransferase activity (GO:0004643);	No_GOCC	Complete proteome;Hydrolase;Multifunctional enzyme;Purine biosynthesis;Reference proteome;Transferase.;	Prochlorococcus phage P-SSM2	0.137469	3.33106	2.81244	0.260625	0.517123	2.34885	7.78126	0.324169	0.744571	0.467154	0.115296	0.904263	1.64933	1.62854	0.704578	0.356868	0.298582	4.14886	2.31068	2.16009	3.02627	1.18304	0.194813	0.457291	2.51044	2.01402	0.306544
gene_ID=24840	protein_ID=98693|protein_len=389|gene_ID=24840|contig_9767|1|1168|-|length=1168|Prodigal_v2.6.2	389	WP_048384901.1 oxaloacetate decarboxylase [Marinobacter psychrophilus]	0	P13187	97.4293	0	DCOA_KLEPN	Oxaloacetate decarboxylase alpha chain	No_KEGG	No_KEGGKO	GO:0008948 // GO:0006814	sodium ion transport (GO:0006814);	oxaloacetate decarboxylase activity (GO:0008948);	No_GOCC	Biotin;Decarboxylase;Ion transport;Lyase;Sodium;Sodium transport;Transport.;	Marinobacter psychrophilus	0.229153	1.87375	0.263384	0.345826	0.550524	2.59424	4.38972	0.402027	0.778534	0.500432	0.20838	3.99358	1.08482	0.234982	0.738442	0.410806	0.382124	4.38713	7.87764	4.04035	0.243435	1.21809	0.283237	0.490544	3.95771	2.62346	0.389755
gene_ID=24841	protein_ID=98699|protein_len=76|gene_ID=24841|contig_9767|1171|1402|-|length=232|Prodigal_v2.6.2	76	WP_048494307.1 sodium pump decarboxylase subunit gamma [Marinobacter subterrani]	2.12e-13	Q87LR6	100	9.16e-06	OADG_VIBPA	Probable oxaloacetate decarboxylase gamma chain {ECO:0000255|HAMAP-Rule:MF_00404}	vpa:VP2545	K01573	GO:0016021 // GO:0005886 // GO:0008948 // GO:0015081 // GO:0071436	sodium ion export (GO:0071436);	oxaloacetate decarboxylase activity (GO:0008948);sodium ion transmembrane transporter activity (GO:0015081);	integral component of membrane (GO:0016021);plasma membrane (GO:0005886);	Cell membrane;Complete proteome;Decarboxylase;Ion transport;Lyase;Membrane;Reference proteome;Sodium;Sodium transport;Transmembrane;Transmembrane helix;Transport.;	Marinobacter subterrani	-0.477574	1.60483	-0.429475	-0.219922	0.192186	2.16661	6.89358	0.0075272	0.409241	0.1445	-0.507612	0.785454	2.3186	-0.469266	0.371076	0.0392529	-0.0677492	3.57959	4.17599	2.74077	-0.457306	0.827681	-0.402281	0.135087	0.954651	0.508172	-0.0383008
gene_ID=24842	protein_ID=98701|protein_len=219|gene_ID=24842|contig_9768|0|660|+|length=661|Prodigal_v2.6.2	219	WP_064228498.1 MULTISPECIES: type III pantothenate kinase [Marinobacter]	6.25e-32	Q1R0I9	91.7808	3.61e-31	COAX_CHRSD	Type III pantothenate kinase {ECO:0000255|HAMAP-Rule:MF_01274}	csa:Csal_0407	K03525	GO:0005737 // GO:0005524 // GO:0046872 // GO:0004594 // GO:0015937	coenzyme A biosynthetic process (GO:0015937);	ATP binding (GO:0005524);metal ion binding (GO:0046872);pantothenate kinase activity (GO:0004594);	cytoplasm (GO:0005737);	ATP-binding;Coenzyme A biosynthesis;Complete proteome;Cytoplasm;Kinase;Metal-binding;Nucleotide-binding;Potassium;Reference proteome;Transferase.;	Marinobacter	-1.01256	0.462392	-0.972235	-0.720292	-0.335068	1.76432	2.18021	-0.50768	-0.132173	-0.379643	-1.03798	0.453473	0.139906	-1.00556	-0.167849	-0.478024	-0.578046	1.8245	1.78573	0.232417	-0.99551	0.258969	-0.949645	-0.388442	0.705982	-1.03189	-0.550519
gene_ID=24843	protein_ID=98704|protein_len=213|gene_ID=24843|contig_9768|690|1332|+|length=643|Prodigal_v2.6.2	213	WP_029652290.1 hypothetical protein [Marinobacter daepoensis]	4.73e-10	Q2S8Z6	100	2.27e-28	Q2S8Z6_HAHCH	Uncharacterized protein {ECO:0000313|EMBL:ABC32878.1}	hch:HCH_06232	No_KEGGKO	No_GOcodes	No_GOBP	No_GOMF	No_GOCC	Complete proteome {ECO:0000313|Proteomes:UP000000238};Reference proteome {ECO:0000313|Proteomes:UP000000238}.;	Marinobacter daepoensis	-0.519746	1.84498	-0.478154	-0.363414	-0.0404349	2.72726	3.72031	-0.232036	0.184781	-0.0899134	-0.545832	0.163282	0.279812	-0.512546	0.14518	-0.199117	-0.281883	3.53777	0.274975	3.54173	-0.502193	0.618952	-0.454741	-0.09968	2.73207	-0.539591	-0.26617
gene_ID=24845	protein_ID=98711|protein_len=317|gene_ID=24845|contig_9769|253|1914|-|length=1662|Prodigal,GeneMark.hmm	317	gi|460042397|ref|YP_007517832.1| ribonucleotide-diphosphate reductase subunit beta [Pelagibacter phage HTVC019P]	5.19e-109	Q6GZQ8	100	1.06e-94	RIR2_FRG3G	Putative ribonucleoside-diphosphate reductase small subunit 067L	vg:2947767	No_KEGGKO	GO:0046872 // GO:0004748 // GO:0009186 // GO:0006260	deoxyribonucleoside diphosphate metabolic process (GO:0009186);DNA replication (GO:0006260);	metal ion binding (GO:0046872);ribonucleoside-diphosphate reductase activity, thioredoxin disulfide as acceptor (GO:0004748);	No_GOCC	Complete proteome;DNA replication;Iron;Metal-binding;Oxidoreductase;Reference proteome.;	Pelagibacter phage HTVC019P	2.16215	3.61318	2.17225	2.19927	2.24197	10.5029	5.27035	2.22002	2.27487	2.23581	2.15633	4.0186	4.01091	2.16383	2.26848	2.22344	2.21245	6.7021	6.20311	5.53592	2.16629	2.36427	2.1784	2.23464	5.85365	6.469	2.21532
gene_ID=24846	protein_ID=98719|protein_len=399|gene_ID=24846|contig_9770|100|1300|-|length=1201|Prodigal_v2.6.2	399	gi|330719580|gb|EGG98164.1| hypothetical protein imdm_469 [gamma proteobacterium IMCC2047]	0	F3KHJ0	100	0	F3KHJ0_9GAMM	Uncharacterized protein {ECO:0000313|EMBL:EGG98164.1}	No_KEGG	No_KEGGKO	No_GOcodes	No_GOBP	No_GOMF	No_GOCC	Complete proteome {ECO:0000313|Proteomes:UP000004485};Reference proteome {ECO:0000313|Proteomes:UP000004485}.;	gamma proteobacterium IMCC2047	4.85131	5.77828	6.80636	6.38839	3.41453	6.12434	6.54594	7.20304	5.21325	3.41155	3.37583	5.1001	3.90473	5.92233	3.42766	3.40567	3.40055	5.40696	4.99053	5.6966	3.38004	6.15788	3.38526	3.41099	5.90126	5.27612	3.40188
gene_ID=24847	protein_ID=98723|protein_len=48|gene_ID=24847|contig_9771|2|149|+|length=148|GeneMark.hmm	48	WP_058091714.1 cysteine synthase B [Marinobacter excellens]	4.75e-06	Q9I526	91.6667	9.54e-05	CYSM_PSEAE	Cysteine synthase B	pae:PA0932	K12339	GO:0005737 // GO:0004124 // GO:0030170 // GO:0016740 // GO:0006535	cysteine biosynthetic process from serine (GO:0006535);	cysteine synthase activity (GO:0004124);pyridoxal phosphate binding (GO:0030170);transferase activity (GO:0016740);	cytoplasm (GO:0005737);	Amino-acid biosynthesis;Complete proteome;Cysteine biosynthesis;Pyridoxal phosphate;Reference proteome;Transferase.;	Marinobacter excellens	-1.58719	-0.891976	-1.55186	-1.24018	-0.967913	-0.817947	0.413608	-1.08991	-0.82451	-0.999418	-1.59869	-1.35888	-0.924049	-1.58398	-0.849725	-1.06895	-1.13965	-0.463734	-1.09484	-0.714241	-1.57932	-0.548056	-1.46164	-1.00564	-0.925898	-1.59596	-1.12019
gene_ID=24848	protein_ID=98724|protein_len=445|gene_ID=24848|contig_9771|189|1524|+|length=1336|Prodigal_v2.6.2	445	WP_008176168.1 MULTISPECIES: (p)ppGpp synthetase [Marinobacter]	5.3e-175	P0AG23	87.191	6.18e-125	RELA_SHIFL	GTP pyrophosphokinase	sfx:S2991	K00951	GO:0016597 // GO:0005524 // GO:0005525 // GO:0008728 // GO:0016301 // GO:0015970	guanosine tetraphosphate biosynthetic process (GO:0015970);	amino acid binding (GO:0016597);ATP binding (GO:0005524);GTP binding (GO:0005525);GTP diphosphokinase activity (GO:0008728);kinase activity (GO:0016301);	No_GOCC	ATP-binding;Complete proteome;GTP-binding;Kinase;Nucleotide-binding;Transferase.;	Marinobacter	-1.09685	1.59718	1.7385	2.9674	-0.253966	-1.04003	-0.373323	-0.424862	-0.0530873	-0.298098	-1.12987	-1.15529	0.466264	2.13948	5.40068	-0.395501	-0.494528	1.46525	-1.14645	-1.09235	-1.07485	0.334167	-0.945574	-0.306809	-1.12478	-1.12194	-0.467275
gene_ID=24849	protein_ID=98732|protein_len=628|gene_ID=24849|contig_9772|75|1959|+|length=1885|Prodigal_v2.6.2	628	gi|939177735|ref|YP_009173643.1| DNA topoisomerase IA [Chrysochromulina ericina virus]	1.61e-16	Q9KQF5	98.7261	0	TOP3_VIBCH	DNA topoisomerase 3 {ECO:0000255|HAMAP-Rule:MF_00953}	vch:VC2043	K03169	GO:0003677 // GO:0003916 // GO:0003917 // GO:0000287 // GO:0006265	DNA topological change (GO:0006265);	DNA binding (GO:0003677);DNA topoisomerase activity (GO:0003916);DNA topoisomerase type I activity (GO:0003917);magnesium ion binding (GO:0000287);	No_GOCC	Complete proteome;DNA-binding;Isomerase;Magnesium;Metal-binding;Reference proteome;Topoisomerase.;	Chrysochromulina ericina virus	2.72145	6.03513	2.73095	2.75669	2.7982	5.68166	15.3055	2.77673	2.83088	2.79215	2.71601	6.88353	5.25657	2.72303	2.82449	2.78005	2.76939	8.96447	8.64535	5.82546	2.72534	2.92259	2.73677	2.791	10.7468	2.71728	2.77217
gene_ID=24850	protein_ID=98745|protein_len=84|gene_ID=24850|contig_9773|0|252|-|length=253|GeneMark.hmm	84	WP_014422529.1 1-(5-phosphoribosyl)-5-((5-phosphoribosylamino)methylideneamino)imidazole-4-carboxamide isomerase [Marinobacter hydrocarbonoclasticus]	4.12e-40	Q0VM71	94.0476	2.78e-40	HIS4_ALCBS	1-(5-phosphoribosyl)-5-[(5-phosphoribosylamino)methylideneamino] imidazole-4-carboxamide isomerase {ECO:0000255|HAMAP-Rule:MF_01014}	abo:ABO_2279	K01814	GO:0005737 // GO:0003949 // GO:0000105	histidine biosynthetic process (GO:0000105);	1-(5-phosphoribosyl)-5-[(5-phosphoribosylamino)methylideneamino]imidazole-4-carboxamide isomerase activity (GO:0003949);	cytoplasm (GO:0005737);	Amino-acid biosynthesis;Complete proteome;Cytoplasm;Histidine biosynthesis;Isomerase;Reference proteome.;	Marinobacter hydrocarbonoclasticus	-0.684727	1.84126	1.55434	-0.37592	0.0246644	2.33681	6.79827	-0.154831	0.23565	-0.0216879	-0.714378	0.344287	0.497335	-0.676542	0.198552	-0.123992	-0.228002	0.757898	0.0714569	2.23352	-0.664773	0.642389	-0.61081	-0.0308374	1.76404	1.15765	-0.199377
gene_ID=24851	protein_ID=98748|protein_len=211|gene_ID=24851|contig_9773|270|906|-|length=637|Prodigal_v2.6.2	211	WP_007153400.1 imidazole glycerol phosphate synthase subunit HisH [Marinobacter algicola]	2.66e-94	Q9HU42	100	3.23e-87	HIS51_PSEAE	Imidazole glycerol phosphate synthase subunit HisH 1	pae:PA5142	K02501	GO:0005737 // GO:0005622 // GO:0000107 // GO:0006541 // GO:0000105	glutamine metabolic process (GO:0006541);histidine biosynthetic process (GO:0000105);	imidazoleglycerol-phosphate synthase activity (GO:0000107);	cytoplasm (GO:0005737);intracellular (GO:0005622);	Amino-acid biosynthesis;Complete proteome;Cytoplasm;Glutamine amidotransferase;Histidine biosynthesis;Reference proteome;Transferase.;	Marinobacter algicola	1.18982	4.93959	4.03547	1.2326	1.28203	3.693	5.09	2.646	1.32013	1.27489	1.18314	2.92919	2.10316	3.77285	1.31273	1.26056	1.24784	4.05671	1.97033	3.7789	2.43927	1.64477	1.20851	1.27353	3.16152	4.2914	1.25117
gene_ID=24852	protein_ID=98750|protein_len=197|gene_ID=24852|contig_9773|915|1509|-|length=595|Prodigal_v2.6.2	197	WP_028303649.1 imidazoleglycerol-phosphate dehydratase [Oceanospirillum maris]	2.27e-113	A6VTA8	100	5.28e-116	HIS7_MARMS	Imidazoleglycerol-phosphate dehydratase {ECO:0000255|HAMAP-Rule:MF_00076}	mmw:Mmwyl1_0753	K01693	GO:0005737 // GO:0004424 // GO:0000105	histidine biosynthetic process (GO:0000105);	imidazoleglycerol-phosphate dehydratase activity (GO:0004424);	cytoplasm (GO:0005737);	Amino-acid biosynthesis;Complete proteome;Cytoplasm;Histidine biosynthesis;Lyase;Reference proteome.;	Oceanospirillum maris	1.92887	4.77025	1.84364	1.23045	1.31142	4.86752	9.67824	2.50574	1.36965	1.30015	1.14087	2.84295	2.67017	4.14909	1.35858	1.27711	1.25618	4.46206	4.10019	2.98733	3.99912	1.79835	1.1881	1.29798	2.45759	4.67374	1.2617
gene_ID=24853	protein_ID=98752|protein_len=296|gene_ID=24853|contig_9774|1|892|+|length=892|GeneMark.hmm	296	WP_012138081.1 bifunctional N-acetylglucosamine-1-phosphate uridyltransferase/glucosamine-1-phosphate acetyltransferase [Marinobacter lipolyticus]	6.25e-146	Q2S6P3	98.9865	1.77e-140	GLMU_HAHCH	Bifunctional protein GlmU {ECO:0000255|HAMAP-Rule:MF_01631}	hch:HCH_07069	K04042	GO:0005737 // GO:0019134 // GO:0000287 // GO:0003977 // GO:0000902 // GO:0071555 // GO:0009245 // GO:0009103 // GO:0009252 // GO:0008360 // GO:0006048	cell morphogenesis (GO:0000902);cell wall organization (GO:0071555);lipid A biosynthetic process (GO:0009245);lipopolysaccharide biosynthetic process (GO:0009103);peptidoglycan biosynthetic process (GO:0009252);regulation of cell shape (GO:0008360);UDP-N-acetylglucosamine biosynthetic process (GO:0006048);	glucosamine-1-phosphate N-acetyltransferase activity (GO:0019134);magnesium ion binding (GO:0000287);UDP-N-acetylglucosamine diphosphorylase activity (GO:0003977);	cytoplasm (GO:0005737);	Acyltransferase;Cell shape;Cell wall biogenesis/degradation;Complete proteome;Cytoplasm;Magnesium;Metal-binding;Multifunctional enzyme;Nucleotidyltransferase;Peptidoglycan synthesis;Reference proteome;Repeat;Transferase.;	Marinobacter lipolyticus	3.40063	3.82863	3.00051	6.36609	2.10741	5.62996	5.21478	3.27912	2.12963	2.10335	2.05393	3.75045	3.13318	2.28519	2.12524	2.09529	2.08825	5.31607	2.66791	2.27464	5.62067	2.19443	2.06709	2.10258	6.12036	3.45068	2.09008
gene_ID=24854	protein_ID=98754|protein_len=247|gene_ID=24854|contig_9774|925|1666|+|length=742|Prodigal_v2.6.2	247	gi|157952447|ref|YP_001497339.1| hypothetical protein NY2A_B143R [Paramecium bursaria Chlorella virus NY2A]	6.95e-54	Q8CX33	100	4.87e-124	GLMS_SHEON	Glutamine--fructose-6-phosphate aminotransferase [isomerizing] {ECO:0000255|HAMAP-Rule:MF_00164}	son:SO_4741	K00820	GO:0005829 // GO:0030246 // GO:0004360 // GO:0006040 // GO:1901137 // GO:0005975 // GO:0006002 // GO:0006541 // GO:0006047	amino sugar metabolic process (GO:0006040);carbohydrate derivative biosynthetic process (GO:1901137);carbohydrate metabolic process (GO:0005975);fructose 6-phosphate metabolic process (GO:0006002);glutamine metabolic process (GO:0006541);UDP-N-acetylglucosamine metabolic process (GO:0006047);	carbohydrate binding (GO:0030246);glutamine-fructose-6-phosphate transaminase (isomerizing) activity (GO:0004360);	cytosol (GO:0005829);	Aminotransferase;Complete proteome;Cytoplasm;Glutamine amidotransferase;Reference proteome;Repeat;Transferase.;	Paramecium bursaria Chlorella virus NY2A	0.805192	4.96298	2.68989	0.903708	1.00341	8.0972	7.65088	0.953651	1.20635	0.989732	0.788425	2.49845	2.07275	5.33239	1.16617	0.961592	0.935788	4.89293	2.42027	2.31592	0.816859	1.64689	0.849961	0.987102	2.97183	5.11217	0.942614
gene_ID=24857	protein_ID=98766|protein_len=62|gene_ID=24857|contig_9776|0|186|-|length=187|GeneMark.hmm	62	WP_057180196.1 hypothetical protein [Colwellia sp. MT2012]	2.16e-34	P21184	98.3871	1.12e-26	FLICA_PSEAI	A-type flagellin	No_KEGG	No_KEGGKO	GO:0009420 // GO:0005576 // GO:0005198 // GO:0071973	bacterial-type flagellum-dependent cell motility (GO:0071973);	structural molecule activity (GO:0005198);	bacterial-type flagellum filament (GO:0009420);extracellular region (GO:0005576);	Bacterial flagellum;Direct protein sequencing;Glycoprotein;Phosphoprotein;Secreted.;	Colwellia sp. MT2012	-1.41483	-0.378371	-1.39133	-1.09231	-0.814978	-0.284618	-0.901769	-0.939245	-0.668909	-0.847068	-1.42627	-0.38394	0.123304	-1.41162	-0.694593	-0.917895	-0.989903	-0.793922	0.613967	-1.41323	-1.40697	-0.387316	-1.31788	-0.853403	-0.420252	-1.42356	-0.970086
gene_ID=24858	protein_ID=98768|protein_len=451|gene_ID=24858|contig_9776|1|1357|+|length=1357|Prodigal_v2.6.2	451	WP_033094019.1 branched-chain alpha-keto acid dehydrogenase subunit E2 [Colwellia psychrerythraea]	1.2e-117	P72151	90.6874	2.12e-75	FLICB_PSEAE	B-type flagellin	pae:PA1092	K02406	GO:0009420 // GO:0005576 // GO:0005198 // GO:0044781 // GO:0071973	bacterial-type flagellum organization (GO:0044781);bacterial-type flagellum-dependent cell motility (GO:0071973);	structural molecule activity (GO:0005198);	bacterial-type flagellum filament (GO:0009420);extracellular region (GO:0005576);	Bacterial flagellum;Complete proteome;Phosphoprotein;Reference proteome;Secreted.;	Colwellia psychrerythraea	0.0488222	1.91494	0.123224	0.408979	0.849308	2.05399	32.2651	0.652004	1.08123	0.798357	0.00217504	2.25428	4.32127	0.0616971	1.04045	0.685902	0.571573	1.26655	1.01363	1.63238	0.0802121	1.52832	0.165165	0.7883	3.03111	1.33011	0.603038
gene_ID=24859	protein_ID=98772|protein_len=86|gene_ID=24859|contig_9776|1495|1753|+|length=259|GeneMark.hmm	86	WP_019027002.1 hypothetical protein [Colwellia piezophila]	4.82e-23	Q485N2	100	1.03e-13	Q485N2_COLP3	Flagellin FlaG {ECO:0000313|EMBL:AAZ28367.1}	cps:CPS_1491	K06603	No_GOcodes	No_GOBP	No_GOMF	No_GOCC	Cell projection {ECO:0000313|EMBL:AAZ28367.1};Cilium {ECO:0000313|EMBL:AAZ28367.1};Complete proteome {ECO:0000313|Proteomes:UP000000547};Flagellum {ECO:0000313|EMBL:AAZ28367.1};Reference proteome {ECO:0000313|Proteomes:UP000000547}.;	Colwellia piezophila	-2.05296	-1.99715	-1.95764	-1.70618	-1.48808	-0.463769	-1.55633	-1.58581	-1.37321	-1.51332	-2.06021	-2.0656	-2.06366	-2.04455	-1.39341	-1.56902	-1.62564	-1.27911	-2.06375	-2.049	-2.03265	-1.15176	-1.88357	-1.5183	-2.05911	-2.05849	-1.61006
gene_ID=24860	protein_ID=98773|protein_len=105|gene_ID=24860|contig_9777|1|319|+|length=319|Prodigal_v2.6.2	105	gi|557847365|ref|WP_023469702.1| MULTISPECIES: hypothetical protein [Exiguobacterium] >gi|557719099|gb|AHA31024.1| hypothetical protein U719_15735 [Exiguobacterium sp. MH3] >gi|945155221|gb|KQS16829.1| hypothetical protein ASF99_10550 [Exiguobacterium sp. Leaf187] >gi|959317782|gb|KSU48417.1| hypothetical protein AS033_12410 [Exiguobacterium enclense] >gi|968213741|gb|KTR25887.1| hypothetical protein RSA11_13430 [Exiguobacterium indicum]	7.48e-29	U6BDZ4	97.1429	4.26e-29	No_ID	No_description	No_KEGG	No_KEGGKO	No_GOcodes	No_GOBP	No_GOMF	No_GOCC	No_keywords	Exiguobacterium sp. Leaf187	-1.22473	6.07276	-1.13607	-0.69879	-0.319519	1.49075	-0.438212	-0.489464	-0.119759	-0.363405	-1.26114	-0.422233	0.807187	-1.2148	-0.154884	-0.460266	-0.558742	1.88155	-1.27952	-1.21978	-1.20061	0.265339	-1.00728	-0.372068	4.27785	-1.25236	-0.531641
gene_ID=24861	protein_ID=98776|protein_len=470|gene_ID=24861|contig_9777|366|1779|-|length=1414|GeneMark.hmm	470	WP_040474776.1 amidase [Marinobacter algicola]	7.07e-67	B1INF7	100	3.56e-47	GATA_CLOBK	Glutamyl-tRNA(Gln) amidotransferase subunit A {ECO:0000255|HAMAP-Rule:MF_00120}	cbb:CLD_1256	K02433	GO:0005524 // GO:0050567 // GO:0006412	translation (GO:0006412);	ATP binding (GO:0005524);glutaminyl-tRNA synthase (glutamine-hydrolyzing) activity (GO:0050567);	No_GOCC	ATP-binding;Complete proteome;Ligase;Nucleotide-binding;Protein biosynthesis.;	Marinobacter algicola	3.03204	6.64248	7.51057	3.05656	3.08604	8.47155	8.5813	10.9649	3.10964	3.0817	3.02829	4.49487	4.36905	3.81801	3.10499	3.07308	3.06552	7.81589	3.71547	4.87391	4.31788	3.17759	3.04264	3.08088	4.90246	5.43985	3.06748
gene_ID=24862	protein_ID=98792|protein_len=441|gene_ID=24862|contig_9778|150|1476|-|length=1327|Prodigal_v2.6.2	441	WP_027831805.1 phosphohydrolase [Marinobacter sp. HL-58]	4.23e-131	O67821	37.6417	5.4e-15	Y2027_AQUAE	Uncharacterized protein aq_2027	aae:aq_2027	No_KEGGKO	No_GOcodes	No_GOBP	No_GOMF	No_GOCC	Complete proteome;Reference proteome.;	Marinobacter sp. HL-58	1.68978	4.94238	5.77238	1.73657	1.7887	4.917	5.71036	1.76211	1.8278	1.78128	1.6823	3.13439	4.31917	3.04291	1.82027	1.76628	1.75284	5.2712	3.29446	2.5847	5.14587	1.96317	1.71044	1.77986	5.15442	2.38564	1.75636
gene_ID=24864	protein_ID=98798|protein_len=498|gene_ID=24864|contig_9779|73|1570|-|length=1498|Prodigal_v2.6.2	498	gi|753832890|ref|WP_041588509.1| hypothetical protein [Thalassolituus oleivorans]	5.52e-150	Q9I310	43.1727	1.86e-25	Y1727_PSEAE	Uncharacterized signaling protein PA1727	pae:PA1727	No_KEGGKO	GO:0016021 // GO:0005886	No_GOBP	No_GOMF	integral component of membrane (GO:0016021);plasma membrane (GO:0005886);	Cell membrane;Complete proteome;Membrane;Reference proteome;Transmembrane;Transmembrane helix.;	Thalassolituus oleivorans	-0.192807	3.64485	-0.157276	-0.0742423	0.145045	3.52824	0.0534872	0.023322	0.371768	0.0973673	-0.214718	0.879774	1.81412	-0.186707	0.331902	0.0405164	-0.0175677	3.97852	3.7075	3.31514	-0.177899	0.808844	-0.136969	0.0922958	2.5862	-0.209503	-0.00155693
gene_ID=24865	protein_ID=98804|protein_len=117|gene_ID=24865|contig_9780|1|352|-|length=352|Prodigal_v2.6.2	117	WP_033094750.1 30S ribosomal protein S5 [Colwellia psychrerythraea]	4.03e-33	Q8A493	95.7265	5.75e-52	RS5_BACTN	30S ribosomal protein S5 {ECO:0000255|HAMAP-Rule:MF_01307}	bth:BT_2710	K02988	GO:0022627 // GO:0019843 // GO:0003735 // GO:0006412	translation (GO:0006412);	rRNA binding (GO:0019843);structural constituent of ribosome (GO:0003735);	cytosolic small ribosomal subunit (GO:0022627);	Complete proteome;Reference proteome;Ribonucleoprotein;Ribosomal protein;RNA-binding;rRNA-binding.;	Colwellia psychrerythraea	0.196542	9.18633	5.64756	0.33215	0.644439	1.56308	4.28279	0.4519	0.870757	0.594718	0.172169	5.54795	3.66824	0.203365	0.830963	0.48498	0.374038	1.88272	2.83564	1.71021	0.213249	1.30705	0.25963	0.584904	2.77415	1.72128	0.404116
gene_ID=24866	protein_ID=98805|protein_len=117|gene_ID=24866|contig_9780|354|708|-|length=355|Prodigal_v2.6.2	117	WP_015006503.1 MULTISPECIES: 50S ribosomal protein L18 [Cycloclasticus]	4.1e-25	Q8A492	97.4359	2.81e-45	RL18_BACTN	50S ribosomal protein L18 {ECO:0000255|HAMAP-Rule:MF_01337}	bth:BT_2711	K02881	GO:0022625 // GO:0008097 // GO:0003735 // GO:0006412	translation (GO:0006412);	5S rRNA binding (GO:0008097);structural constituent of ribosome (GO:0003735);	cytosolic large ribosomal subunit (GO:0022625);	Complete proteome;Reference proteome;Ribonucleoprotein;Ribosomal protein;RNA-binding;rRNA-binding.;	Cycloclasticus	-1.06507	5.70942	-1.01785	-0.631258	-0.258081	0.995637	-0.374867	-0.425296	-0.0615308	-0.301262	-1.09488	1.31385	0.226918	-1.05687	-0.0960908	-0.396567	-0.493461	0.503712	-0.437823	1.43048	-1.0451	0.31738	-0.934788	-0.309786	2.66762	-1.08773	-0.466794
gene_ID=24870	protein_ID=98814|protein_len=105|gene_ID=24870|contig_9781|0|318|+|length=319|GeneMark.hmm	105	WP_012136307.1 asparaginyl/glutamyl-tRNA amidotransferase subunit C [Marinobacter lipolyticus]	8.34e-38	Q4ZNS8	90.4762	4.22e-34	GATC_PSEU2	Aspartyl/glutamyl-tRNA(Asn/Gln) amidotransferase subunit C {ECO:0000255|HAMAP-Rule:MF_00122}	psb:Psyr_4164	K02435	GO:0005524 // GO:0050567 // GO:0006450 // GO:0006412	regulation of translational fidelity (GO:0006450);translation (GO:0006412);	ATP binding (GO:0005524);glutaminyl-tRNA synthase (glutamine-hydrolyzing) activity (GO:0050567);	No_GOCC	ATP-binding;Complete proteome;Ligase;Nucleotide-binding;Protein biosynthesis.;	Marinobacter lipolyticus	3.42357	3.83231	2.40324	2.96784	1.26521	4.17074	3.98841	4.68506	1.31728	1.25519	1.11643	2.70673	2.40528	3.51627	5.16123	1.23476	1.2163	2.3435	1.34772	1.59105	3.11963	5.58116	1.15689	1.25326	2.15525	2.29918	1.22116
gene_ID=24871	protein_ID=98816|protein_len=476|gene_ID=24871|contig_9781|429|1857|+|length=1429|Prodigal_v2.6.2	476	WP_014577754.1 aspartyl/glutamyl-tRNA amidotransferase subunit A [Marinobacter adhaerens]	0	Q21FS8	100	0	GATA_SACD2	Glutamyl-tRNA(Gln) amidotransferase subunit A {ECO:0000255|HAMAP-Rule:MF_00120}	sde:Sde_3194	K02433	GO:0005524 // GO:0050567 // GO:0006412	translation (GO:0006412);	ATP binding (GO:0005524);glutaminyl-tRNA synthase (glutamine-hydrolyzing) activity (GO:0050567);	No_GOCC	ATP-binding;Complete proteome;Ligase;Nucleotide-binding;Protein biosynthesis;Reference proteome.;	Marinobacter adhaerens	7.77997	8.395	8.00665	8.89185	10.2173	7.80948	9.21573	9.0025	6.81962	6.15935	6.15385	6.22631	7.41782	6.98007	8.26271	8.93781	8.71729	7.45246	6.95284	6.25819	8.7142	7.1735	8.78628	6.15926	6.54703	7.72831	6.15782
gene_ID=24874	protein_ID=98836|protein_len=150|gene_ID=24874|contig_9783|1|454|+|length=454|Prodigal_v2.6.2	150	WP_028302511.1 uroporphyrinogen decarboxylase [Oceanospirillum beijerinckii]	3.24e-68	A4SJ51	98.6667	4.46e-69	DCUP_AERS4	Uroporphyrinogen decarboxylase {ECO:0000255|HAMAP-Rule:MF_00218}	asa:ASA_0769	K01599	GO:0005737 // GO:0004853 // GO:0006782	protoporphyrinogen IX biosynthetic process (GO:0006782);	uroporphyrinogen decarboxylase activity (GO:0004853);	cytoplasm (GO:0005737);	Complete proteome;Cytoplasm;Decarboxylase;Lyase;Porphyrin biosynthesis.;	Oceanospirillum beijerinckii	-0.417043	2.33302	-0.368061	-0.203065	0.221165	7.27733	2.2407	0.0310746	0.444605	0.172077	-0.447718	1.03806	3.64463	-0.408571	0.405317	0.0637335	-0.0464161	3.66509	1.83162	3.5539	-0.396384	0.875353	-0.340435	0.162387	2.37857	-0.440381	-0.0161015
gene_ID=24875	protein_ID=98839|protein_len=112|gene_ID=24875|contig_9783|488|827|+|length=340|Prodigal_v2.6.2	112	WP_057831040.1 5-carboxymethyl-2-hydroxymuconate isomerase [Colwellia sp. TT2012]	7.25e-17	F6CTE1	92.8571	4.72e-20	F6CTE1_MARPP	5-carboxymethyl-2-hydroxymuconate isomerase {ECO:0000313|EMBL:AEF53990.1}	mpc:Mar181_0941	K01826	GO:0016853	No_GOBP	isomerase activity (GO:0016853);	No_GOCC	Complete proteome {ECO:0000313|Proteomes:UP000009230};Isomerase {ECO:0000313|EMBL:AEF53990.1}.;	Colwellia sp. TT2012	-1.09369	1.90692	-1.05547	-0.783065	-0.408461	0.490514	-0.525694	-0.576315	-0.211159	-0.451807	-1.11774	-0.0845759	1.29815	-1.08706	-0.245852	-0.547477	-0.644741	1.73183	1.05434	0.149783	-1.07754	0.1692	-1.03132	-0.460364	1.26175	-1.11198	-0.617973
gene_ID=24877	protein_ID=98847|protein_len=75|gene_ID=24877|contig_9783|1236|1464|-|length=229|Prodigal_v2.6.2	75	WP_004580103.1 aminoacyl-tRNA deacylase [Marinobacter nanhaiticus]	1.19e-21	P0AAR4	77.3333	1.25e-17	YBAK_SHIFL	Cys-tRNA(Pro)/Cys-tRNA(Cys) deacylase YbaK	sfx:S0433	K03976	GO:0005737 // GO:0002161 // GO:0016829 // GO:0006412	translation (GO:0006412);	aminoacyl-tRNA editing activity (GO:0002161);lyase activity (GO:0016829);	cytoplasm (GO:0005737);	Complete proteome;Cytoplasm;Lyase;Protein biosynthesis.;	Marinobacter nanhaiticus	-1.25901	0.165753	-1.24367	-0.969507	-0.712995	0.282558	-0.793271	-0.827934	-0.577892	-0.742677	-1.2682	-0.0428994	-0.0103822	-1.25642	-0.601648	-0.808186	-0.874789	-0.111469	-0.834429	-1.25772	-1.25264	-0.317439	-1.17814	-0.748535	0.421557	-1.26603	-0.856459
gene_ID=24879	protein_ID=98849|protein_len=360|gene_ID=24879|contig_9784|0|1083|+|length=1084|GeneMark.hmm	360	WP_028300338.1 membrane protein [Oceanospirillum beijerinckii]	2.73e-146	P37631	100	1.79e-135	YHIN_ECOLI	Uncharacterized protein YhiN	eco:b3492	K07007	GO:0005829 // GO:0016491	No_GOBP	oxidoreductase activity (GO:0016491);	cytosol (GO:0005829);	Complete proteome;Reference proteome.;	Oceanospirillum beijerinckii	-0.636619	1.97032	-0.576088	-0.283145	0.143893	5.78512	0.0102512	-0.0474555	0.368812	0.0944799	-0.675231	5.935	6.16838	-0.626056	0.329264	-0.0145804	-0.125459	7.0342	-0.69466	-0.631355	-0.610932	0.802412	-0.54248	0.0847262	1.19831	-0.665942	-0.0949439
gene_ID=24880	protein_ID=98853|protein_len=96|gene_ID=24880|contig_9784|1212|1500|+|length=289|Prodigal_v2.6.2	96	WP_057832096.1 hypothetical protein [Colwellia sp. TT2012]	9.33e-08	Q6NHD4	82.2917	1.4e-05	ODHI_CORDI	Oxoglutarate dehydrogenase inhibitor	cdi:DIP1204	No_KEGGKO	GO:0005737	No_GOBP	No_GOMF	cytoplasm (GO:0005737);	Complete proteome;Cytoplasm;Phosphoprotein;Reference proteome.;	Colwellia sp. TT2012	-1.27385	0.20627	-1.25606	-0.965367	-0.695088	-0.162529	-0.779672	-0.816195	-0.552733	-0.726362	-1.28457	0.366458	-0.819096	-1.27084	-0.577764	-0.795388	-0.865565	-0.0749271	0.811286	-1.27235	-1.26645	-0.278301	-1.1852	-0.732536	0.153473	-1.28204	-0.846252
gene_ID=24881	protein_ID=98855|protein_len=539|gene_ID=24881|contig_9785|2|1619|-|length=1618|Prodigal_v2.6.2	539	WP_041230523.1 diguanylate cyclase [Cycloclasticus sp. P1]	4.3e-104	S5TW40	76.8089	4.91e-102	S5TW40_9GAMM	Diguanylate cyclase/phosphodiesterase with PAS/PAC sensor {ECO:0000313|EMBL:AGS39365.1}	cza:CYCME_1033	No_KEGGKO	No_GOcodes	No_GOBP	No_GOMF	No_GOCC	Complete proteome {ECO:0000313|Proteomes:UP000015380}.;	Cycloclasticus sp. P1	2.94084	2.51547	0.181945	2.94319	0.475433	2.29611	2.70747	0.30161	0.691689	0.427923	0.135467	2.70279	3.32954	1.40999	0.653664	0.323063	0.284241	3.12702	1.5502	2.99064	1.50353	1.10859	0.198873	0.418544	1.10209	1.58729	0.290894
gene_ID=24882	protein_ID=98860|protein_len=465|gene_ID=24882|contig_9786|2|1400|+|length=1399|GeneMark.hmm	465	gi|939177735|ref|YP_009173643.1| DNA topoisomerase IA [Chrysochromulina ericina virus]	2.69e-14	Q9KQF5	99.5699	8.38e-153	TOP3_VIBCH	DNA topoisomerase 3 {ECO:0000255|HAMAP-Rule:MF_00953}	vch:VC2043	K03169	GO:0003677 // GO:0003916 // GO:0003917 // GO:0000287 // GO:0006265	DNA topological change (GO:0006265);	DNA binding (GO:0003677);DNA topoisomerase activity (GO:0003916);DNA topoisomerase type I activity (GO:0003917);magnesium ion binding (GO:0000287);	No_GOCC	Complete proteome;DNA-binding;Isomerase;Magnesium;Metal-binding;Reference proteome;Topoisomerase.;	Chrysochromulina ericina virus	1.7835	4.8299	6.45729	1.83286	1.88792	5.66561	10.4688	1.85982	1.92928	1.88007	1.77561	4.28658	4.3592	1.78575	1.9213	1.86422	1.85003	5.805	4.58576	3.76147	1.78907	2.06557	1.80529	1.87858	4.90482	2.94743	1.85375
gene_ID=24883	protein_ID=98870|protein_len=161|gene_ID=24883|contig_9786|1599|2085|-|length=487|Prodigal_v2.6.2	161	WP_029652705.1 YigZ family protein [Marinobacter daepoensis]	3.39e-49	P27862	96.8944	2.25e-22	YIGZ_ECOLI	IMPACT family member YigZ	eco:b3848	No_KEGGKO	No_GOcodes	No_GOBP	No_GOMF	No_GOCC	3D-structure;Complete proteome;Reference proteome.;	Marinobacter daepoensis	-1.4576	4.63051	-1.3354	-0.984293	-0.679761	0.64231	-0.775065	-0.816217	-0.519366	-0.714999	-1.47809	0.0470696	-1.48797	-1.45192	-0.547569	-0.792773	-0.871844	0.112134	-1.48822	-1.45477	-1.44371	-0.210155	-1.23199	-0.721955	-0.177278	-1.47321	-0.850082
gene_ID=24884	protein_ID=98871|protein_len=149|gene_ID=24884|contig_9787|0|450|+|length=451|Prodigal_v2.6.2	149	WP_028302517.1 hypothetical protein [Oceanospirillum beijerinckii]	2.69e-20	P46827	85.2349	1.61e-15	YTXE_BACME	Uncharacterized 24.6 kDa protein in ccpA 3'region	No_KEGG	No_KEGGKO	GO:0016021 // GO:0005886 // GO:0006810	transport (GO:0006810);	No_GOMF	integral component of membrane (GO:0016021);plasma membrane (GO:0005886);	Cell membrane;Membrane;Transmembrane;Transmembrane helix;Transport.;	Oceanospirillum beijerinckii	-1.45499	0.754847	-1.42101	-1.12042	-0.859695	-0.0500031	-0.941288	-0.97652	-0.722375	-0.889864	-1.46549	-0.916559	-0.201841	-1.45204	-0.74652	-0.956449	-1.02414	-0.232988	-1.47059	-1.45353	-1.44776	-0.457647	-1.33248	-0.895819	-0.205305	-1.46301	-1.00551
gene_ID=24885	protein_ID=98874|protein_len=397|gene_ID=24885|contig_9787|470|1661|+|length=1192|GeneMark.hmm	397	WP_028834238.1 MULTISPECIES: type VI secretion protein VasK [Alteromonadales]	9.42e-95	R4YUK9	100	2.12e-134	R4YUK9_OLEAN	Uncharacterized protein {ECO:0000313|EMBL:CCK76784.1}	oai:OLEAN_C26080	K11891	GO:0016021	No_GOBP	No_GOMF	integral component of membrane (GO:0016021);	Complete proteome {ECO:0000313|Proteomes:UP000032749};Membrane {ECO:0000256|SAM:Phobius};Reference proteome {ECO:0000313|Proteomes:UP000032749};Transmembrane {ECO:0000256|SAM:Phobius};Transmembrane helix {ECO:0000256|SAM:Phobius}.;	Alteromonadales	-0.696808	-0.652158	-0.636068	-0.339255	0.0887	6.36664	-0.045229	-0.10306	0.314102	0.0391805	-0.735716	-0.765848	5.83201	-0.686187	0.274469	-0.070114	-0.181231	6.45834	4.71841	-0.691514	-0.670996	0.748633	-0.602462	0.0294058	3.93444	-0.726343	-0.15065
gene_ID=24886	protein_ID=98888|protein_len=57|gene_ID=24886|contig_9788|1|172|-|length=172|Prodigal_v2.6.2	57	WP_028300417.1 methionine synthase [Oceanospirillum beijerinckii]	9.6e-13	Q9I2Q2	78.9474	5.29e-12	METH_PSEAE	Methionine synthase	pae:PA1843	K00548	GO:0005829 // GO:0031419 // GO:0008705 // GO:0008898 // GO:0008270 // GO:0042558	pteridine-containing compound metabolic process (GO:0042558);	cobalamin binding (GO:0031419);methionine synthase activity (GO:0008705);S-adenosylmethionine-homocysteine S-methyltransferase activity (GO:0008898);zinc ion binding (GO:0008270);	cytosol (GO:0005829);	Amino-acid biosynthesis;Cobalamin;Cobalt;Complete proteome;Metal-binding;Methionine biosynthesis;Methyltransferase;Reference proteome;Repeat;S-adenosyl-L-methionine;Transferase;Zinc.;	Oceanospirillum beijerinckii	3.11738	3.40639	2.62056	2.00817	1.03074	2.93108	3.20032	3.76183	3.32281	1.02071	0.881883	1.3923	1.62426	2.3123	2.67617	1.00027	0.98179	2.43445	3.16423	2.52706	2.05316	4.61486	0.922332	1.01879	2.20537	2.76971	0.986654
gene_ID=24887	protein_ID=98889|protein_len=454|gene_ID=24887|contig_9788|309|1671|+|length=1363|GeneMark.hmm	454	WP_028303511.1 methionine synthase [Oceanospirillum maris]	0	O33465	100	0	METH_PSEPU	Methionine synthase	No_KEGG	No_KEGGKO	GO:0031419 // GO:0046872 // GO:0008705 // GO:0042558	pteridine-containing compound metabolic process (GO:0042558);	cobalamin binding (GO:0031419);metal ion binding (GO:0046872);methionine synthase activity (GO:0008705);	No_GOCC	Amino-acid biosynthesis;Cobalamin;Cobalt;Metal-binding;Methionine biosynthesis;Methyltransferase;S-adenosyl-L-methionine;Transferase;Zinc.;	Oceanospirillum maris	7.33893	8.09648	7.218	8.47834	8.39633	8.09801	9.67604	8.88584	7.72006	6.08753	6.08091	7.29425	6.85621	8.18847	11.2441	9.12298	6.08544	7.4369	6.37307	7.90498	8.24744	9.31582	6.08261	6.08742	6.92126	7.25474	6.08569
gene_ID=24888	protein_ID=98897|protein_len=315|gene_ID=24888|contig_9789|1|949|+|length=949|GeneMark.hmm	315	WP_020161868.1 ADP-ribosylglycohydrolase [Cycloclasticus pugetii]	0	Q58588	18.7302	3.23e-05	Y1187_METJA	Uncharacterized protein MJ1187	mja:MJ_1187	No_KEGGKO	GO:0016787	No_GOBP	hydrolase activity (GO:0016787);	No_GOCC	3D-structure;Complete proteome;Hydrolase;Reference proteome.;	Cycloclasticus pugetii	5.65273	5.66937	5.3437	4.21226	6.59513	5.60181	4.21896	4.2174	6.53962	5.17361	4.20234	7.78758	8.19226	6.35358	4.23038	6.63626	5.68066	5.61907	6.22181	5.74698	5.77121	4.26033	4.20732	7.37641	6.34311	7.06939	4.21622
gene_ID=24889	protein_ID=98905|protein_len=230|gene_ID=24889|contig_9789|953|1646|+|length=694|Prodigal_v2.6.2	230	gi|531036905|ref|YP_008438547.1| uracil-DNA glycosylase [Pandoravirus salinus]	1.1e-61	Q8UCM8	95.6522	3.69e-96	UNG_AGRFC	Uracil-DNA glycosylase {ECO:0000255|HAMAP-Rule:MF_00148}	atu:Atu2455	K03648	GO:0005737 // GO:0004844 // GO:0006284	base-excision repair (GO:0006284);	uracil DNA N-glycosylase activity (GO:0004844);	cytoplasm (GO:0005737);	Complete proteome;Cytoplasm;DNA damage;DNA repair;Glycosidase;Hydrolase;Reference proteome.;	Pandoravirus salinus	3.73794	3.98261	3.24126	2.97647	3.48951	2.50012	3.32191	3.25145	3.78459	1.59526	1.49187	3.66887	3.91271	2.2534	1.63657	3.29144	1.56529	2.57422	3.4348	2.22793	3.03245	4.39034	3.8643	1.59376	3.20643	2.05021	1.569
gene_ID=24890	protein_ID=98911|protein_len=330|gene_ID=24890|contig_9790|0|990|-|length=991|GeneMark.hmm	330	WP_027832666.1 hypothetical protein [Marinobacter sp. HL-58]	1.55e-150	Q9HX91	100	4.24e-149	Y3922_PSEAE	Uncharacterized protein PA3922	pae:PA3922	No_KEGGKO	No_GOcodes	No_GOBP	No_GOMF	No_GOCC	Complete proteome;Direct protein sequencing;Reference proteome;Signal.;	Marinobacter sp. HL-58	-0.453077	3.39463	-0.402042	-0.267989	0.163907	1.53204	0.0278921	10.5275	0.39282	0.113616	-0.485134	-0.509571	0.560126	-0.444236	0.35257	0.00261954	-0.110228	3.93074	0.554428	2.645	2.9972	0.834119	-0.373357	0.103689	0.823978	-0.477461	-0.079171
gene_ID=24891	protein_ID=98915|protein_len=215|gene_ID=24891|contig_9790|1042|1690|-|length=649|Prodigal_v2.6.2	215	WP_008938926.1 hypothetical protein [Marinobacter santoriniensis]	2.85e-74	M7CQQ8	100	8.16e-72	M7CQQ8_9ALTE	Uncharacterized protein {ECO:0000313|EMBL:EMP55981.1}	No_KEGG	No_KEGGKO	No_GOcodes	No_GOBP	No_GOMF	No_GOCC	Complete proteome {ECO:0000313|Proteomes:UP000011960};Signal {ECO:0000256|SAM:SignalP}.;	Marinobacter santoriniensis	-1.24191	-1.19591	-1.17884	-0.732815	-0.328324	0.722893	-0.45491	1.82142	-0.115281	-0.375128	-1.28261	0.0205871	0.524156	-1.2309	6.71832	-0.47843	-0.583455	1.56315	-1.3034	-1.23641	1.09231	0.295425	-1.06181	-0.384367	0.520276	0.0104835	-0.55455
gene_ID=24892	protein_ID=98918|protein_len=292|gene_ID=24892|contig_9791|109|1560|-|length=1452|Prodigal,GeneMark.hmm	292	WP_015006914.1 MULTISPECIES: potassium transporter [Cycloclasticus]	1.78e-167	Q9L6L2	100	3.36e-84	TRKH_SALTY	Trk system potassium uptake protein TrkH	stm:STM3986	K03498	GO:0016021 // GO:0005886 // GO:0005267 // GO:0030955 // GO:0022820 // GO:0071805	potassium ion transmembrane transport (GO:0071805);	potassium channel activity (GO:0005267);potassium ion binding (GO:0030955);potassium ion symporter activity (GO:0022820);	integral component of membrane (GO:0016021);plasma membrane (GO:0005886);	Cell inner membrane;Cell membrane;Complete proteome;Ion channel;Ion transport;Membrane;Potassium;Potassium transport;Reference proteome;Transmembrane;Transmembrane helix;Transport.;	Cycloclasticus	7.76028	7.58127	7.52335	7.96794	7.5408	7.62224	7.07565	6.58479	6.97615	5.71489	5.70624	8.68015	8.44181	6.96344	7.22139	6.61263	11.7241	8.4257	6.66581	7.13954	6.71207	8.26807	5.70847	5.71475	8.70695	6.19084	5.71249
gene_ID=24893	protein_ID=98929|protein_len=459|gene_ID=24893|contig_9792|0|1380|+|length=1381|GeneMark.hmm	459	gi|918680054|ref|WP_052550294.1| hypothetical protein [Gemmata sp. IIL30]	2.55e-11	G8QS24	78.6492	1.02e-07	G8QS24_SPHPG	Membrane protein involved in the export of O-antigen and teichoic acid {ECO:0000313|EMBL:AEV30022.1}	sgp:SpiGrapes_2246	No_KEGGKO	GO:0016021	No_GOBP	No_GOMF	integral component of membrane (GO:0016021);	Complete proteome {ECO:0000313|Proteomes:UP000005632};Membrane {ECO:0000256|SAM:Phobius};Reference proteome {ECO:0000313|Proteomes:UP000005632};Transmembrane {ECO:0000256|SAM:Phobius};Transmembrane helix {ECO:0000256|SAM:Phobius}.;	Gemmata sp. IIL30	3.01354	4.25618	3.01496	3.01894	3.02577	4.84986	7.78506	3.02217	3.03153	3.02474	3.01273	3.13538	5.39153	3.01377	3.03038	3.02272	3.02097	6.04497	3.30188	6.53014	3.01411	3.04952	3.01584	3.02455	7.44887	3.01292	3.02143
gene_ID=24895	protein_ID=98949|protein_len=440|gene_ID=24895|contig_9793|2|1834|+|length=1833|Prodigal,GeneMark.hmm	440	gi|917566761|ref|WP_052162151.1| hypothetical protein [Aquabacterium sp. NJ1]	1.64e-76	Q9A5I5	33.1818	2.28e-19	PLED_CAUCR	Response regulator PleD	ccr:CC_2462	K02488	GO:0005737 // GO:0052621 // GO:0005525 // GO:0046872 // GO:0004871 // GO:0007049 // GO:0030154 // GO:0000160	cell cycle (GO:0007049);cell differentiation (GO:0030154);phosphorelay signal transduction system (GO:0000160);	diguanylate cyclase activity (GO:0052621);GTP binding (GO:0005525);metal ion binding (GO:0046872);signal transducer activity (GO:0004871);	cytoplasm (GO:0005737);	Cell cycle;Complete proteome;Cytoplasm;Differentiation;GTP-binding;Magnesium;Metal-binding;Nucleotide-binding;Phosphoprotein;Reference proteome;Repeat;Transducer;Transferase;Two-component regulatory system.;	Aquabacterium sp. NJ1	5.64805	4.38632	4.98908	2.41443	2.45227	5.36748	4.94069	4.25758	2.482	2.44676	2.3773	3.62254	4.71877	6.85153	2.47618	2.43573	2.42601	6.13071	4.50278	3.60389	5.69535	2.56496	2.39625	2.44571	5.4978	4.70816	2.42855
gene_ID=24896	protein_ID=98950|protein_len=571|gene_ID=24896|contig_9794|1|1714|-|length=1714|Prodigal_v2.6.2	571	gi|939177719|ref|YP_009173627.1| Hsp70 protein [Chrysochromulina ericina virus]	2.86e-125	A1AWL7	99.8249	0	HSCA_RUTMC	Chaperone protein HscA homolog {ECO:0000255|HAMAP-Rule:MF_00679}	rma:Rmag_0573	K04044	GO:0005524 // GO:0016887 // GO:0016226 // GO:0006457	iron-sulfur cluster assembly (GO:0016226);protein folding (GO:0006457);	ATP binding (GO:0005524);ATPase activity (GO:0016887);	No_GOCC	ATP-binding;Chaperone;Complete proteome;Nucleotide-binding;Reference proteome.;	Chrysochromulina ericina virus	0.0832413	9.22103	0.121634	0.21251	0.474868	5.20895	0.338848	0.280115	0.703788	0.424575	0.059714	4.38276	2.17653	0.089811	0.663536	0.313575	0.251935	4.29957	2.94919	3.86036	0.099314	1.1451	0.143708	0.414648	2.67885	0.0653036	0.260184
gene_ID=24897	protein_ID=98955|protein_len=300|gene_ID=24897|contig_9795|0|900|-|length=901|GeneMark.hmm	300	gi|494075417|ref|WP_007017472.1| hypothetical protein [Bermanella marisrubri] >gi|94427026|gb|EAT12008.1| hypothetical protein RED65_11725 [Oceanobacter sp. RED65]	8.81e-24	Q1N143	100	5.02e-24	Q1N143_9GAMM	Uncharacterized protein {ECO:0000313|EMBL:EAT12008.1}	No_KEGG	No_KEGGKO	No_GOcodes	No_GOBP	No_GOMF	No_GOCC	Complete proteome {ECO:0000313|Proteomes:UP000004263};Reference proteome {ECO:0000313|Proteomes:UP000004263};Signal {ECO:0000256|SAM:SignalP}.;	Oceanobacter sp. RED65	4.53359	5.00945	6.43086	5.32615	3.9621	7.36013	11.7125	5.4283	12.0925	3.95958	3.9295	4.44362	5.05117	6.95933	4.54797	3.9546	3.95028	7.1133	4.05432	4.33487	6.52652	6.70252	3.93741	3.9591	7.60223	4.06154	3.9514
gene_ID=24898	protein_ID=98958|protein_len=165|gene_ID=24898|contig_9795|1045|1726|-|length=682|Prodigal,GeneMark.hmm	165	gi|494075416|ref|WP_007017471.1| hypothetical protein [Bermanella marisrubri] >gi|94427025|gb|EAT12007.1| hypothetical protein RED65_11720 [Oceanobacter sp. RED65]	3.43e-64	Q1N144	90.9091	1.95e-64	Q1N144_9GAMM	Uncharacterized protein {ECO:0000313|EMBL:EAT12007.1}	No_KEGG	No_KEGGKO	No_GOcodes	No_GOBP	No_GOMF	No_GOCC	Complete proteome {ECO:0000313|Proteomes:UP000004263};Reference proteome {ECO:0000313|Proteomes:UP000004263};Signal {ECO:0000256|SAM:SignalP}.;	Oceanobacter sp. RED65	6.12971	2.88085	5.56243	2.37064	2.40875	6.04046	5.50895	4.74974	2.43843	2.40322	2.33282	4.08274	3.06667	4.34102	2.43264	2.39215	2.38235	5.32478	2.70658	5.77838	4.25553	2.52029	2.35218	2.40217	6.31152	4.89582	2.38491
gene_ID=24899	protein_ID=98961|protein_len=190|gene_ID=24899|contig_9796|0|573|+|length=574|Prodigal_v2.6.2	190	WP_020931826.1 transposase [Cycloclasticus zancles]	2.63e-67	F9UHL9	99.4737	4.02e-69	F9UHL9_9GAMM	Putative uncharacterized protein {ECO:0000313|EMBL:EGV16328.1}	No_KEGG	No_KEGGKO	GO:0003677 // GO:0004803 // GO:0006313	transposition, DNA-mediated (GO:0006313);	DNA binding (GO:0003677);transposase activity (GO:0004803);	No_GOCC	Complete proteome {ECO:0000313|Proteomes:UP000005459};Reference proteome {ECO:0000313|Proteomes:UP000005459}.;	Cycloclasticus zancles	1.61022	4.42519	3.65723	0.629969	0.721284	2.88672	4.62271	2.85741	0.933258	0.708773	0.524729	2.27525	0.517572	2.74681	5.12762	0.683007	0.659365	1.36111	0.517395	3.06857	2.86721	4.1159	0.580782	0.706365	1.81346	0.528313	0.66562
gene_ID=24901	protein_ID=98975|protein_len=138|gene_ID=24901|contig_9796|1410|1827|-|length=418|Prodigal_v2.6.2	138	WP_033095280.1 membrane protein [Colwellia psychrerythraea]	1.07e-61	S6GJA8	98.5507	5.1e-70	S6GJA8_9GAMM	Uncharacterized protein {ECO:0000313|EMBL:EPJ45374.1}	No_KEGG	No_KEGGKO	GO:0016021	No_GOBP	No_GOMF	integral component of membrane (GO:0016021);	Complete proteome {ECO:0000313|Proteomes:UP000014822};Membrane {ECO:0000256|SAM:Phobius};Reference proteome {ECO:0000313|Proteomes:UP000014822};Transmembrane {ECO:0000256|SAM:Phobius};Transmembrane helix {ECO:0000256|SAM:Phobius}.;	Colwellia psychrerythraea	-0.545533	-0.516903	1.36863	-0.318826	0.0724061	2.06197	4.98078	-0.102898	0.278466	0.027136	-0.569739	-0.587983	0.417644	1.0359	0.242234	-0.0727797	-0.174361	2.19948	1.20002	1.97277	1.7559	0.675709	-0.484039	0.0182001	0.678097	2.09811	-0.146405
gene_ID=24902	protein_ID=98981|protein_len=242|gene_ID=24902|contig_9797|0|726|-|length=727|Prodigal_v2.6.2	242	WP_018233003.1 RNA 3'-terminal-phosphate cyclase [Thioalkalivibrio thiocyanodenitrificans]	8.55e-49	Q1IS76	100	1.27e-74	RTCA_KORVE	RNA 3'-terminal phosphate cyclase {ECO:0000255|HAMAP-Rule:MF_00200}	aba:Acid345_1272	K01974	GO:0005737 // GO:0005524 // GO:0003963 // GO:0006396	RNA processing (GO:0006396);	ATP binding (GO:0005524);RNA-3'-phosphate cyclase activity (GO:0003963);	cytoplasm (GO:0005737);	ATP-binding;Complete proteome;Cytoplasm;Ligase;Nucleotide-binding;Reference proteome.;	Thioalkalivibrio thiocyanodenitrificans	-0.50081	2.95427	-0.455631	-0.350224	0.0634732	2.01131	5.65109	-0.130113	0.291022	0.0134821	-0.529159	0.769323	3.07424	-0.492988	0.251011	-0.0968533	-0.209028	2.79254	1.80723	1.593	-0.481742	0.729691	-0.430199	0.00361432	2.49395	-0.522375	-0.178156
gene_ID=24903	protein_ID=98984|protein_len=250|gene_ID=24903|contig_9797|995|1748|-|length=754|GeneMark.hmm	250	gi|589889457|ref|YP_009004840.1| putative RtcB-like protein [Erwinia phage Ea35-70]	5.16e-114	P46850	100	2.01e-115	RTCB_ECOLI	RNA-splicing ligase RtcB	eco:b3421	K14415	GO:0003909 // GO:0030145 // GO:0008452 // GO:0006974 // GO:0006281 // GO:0006396 // GO:0042245	cellular response to DNA damage stimulus (GO:0006974);DNA repair (GO:0006281);RNA processing (GO:0006396);RNA repair (GO:0042245);	DNA ligase activity (GO:0003909);manganese ion binding (GO:0030145);RNA ligase activity (GO:0008452);	No_GOCC	Complete proteome;DNA damage;DNA repair;Ligase;Manganese;Metal-binding;Reference proteome.;	Erwinia phage Ea35-70	-0.83892	2.06452	0.400957	-0.614685	-0.213483	2.22317	1.26496	-0.393255	-0.00217203	-0.259907	-0.865071	-0.389855	-0.297812	-0.831717	-0.0393275	-0.362369	-0.466539	2.10795	-0.301678	2.50063	-0.821372	0.405194	-0.77412	-0.269071	-0.113024	2.15069	-0.43787
gene_ID=24904	protein_ID=98986|protein_len=194|gene_ID=24904|contig_9798|1|583|-|length=583|Prodigal_v2.6.2	194	WP_051206234.1 hypothetical protein [Oceanospirillum maris]	2.66e-37	R4YV33	97.9381	6.79e-87	R4YV33_OLEAN	Putative lipoprotein {ECO:0000313|EMBL:CCK77499.1}	oai:OLEAN_C33230	No_KEGGKO	No_GOcodes	No_GOBP	No_GOMF	No_GOCC	Complete proteome {ECO:0000313|Proteomes:UP000032749};Lipoprotein {ECO:0000313|EMBL:CCK77499.1};Reference proteome {ECO:0000313|Proteomes:UP000032749}.;	Oceanospirillum maris	4.95359	4.28277	6.53245	4.90763	2.60803	5.11938	5.67028	5.48018	2.63636	2.60278	2.53664	3.52625	4.11925	3.8564	6.05685	2.59229	2.58303	5.08633	3.7182	5.2777	3.50242	6.56111	2.55469	2.60178	2.81435	4.34855	2.58544
gene_ID=24905	protein_ID=98991|protein_len=311|gene_ID=24905|contig_9798|636|1572|-|length=937|GeneMark.hmm	311	WP_053115222.1 aldo/keto reductase [Marinobacter sp. CP1]	3e-119	C6TBN2	92.926	5.45e-99	AKR1_SOYBN	Probable aldo-keto reductase 1	gmx:100301897	No_KEGGKO	GO:0016491	No_GOBP	oxidoreductase activity (GO:0016491);	No_GOCC	Complete proteome;NADP;Oxidoreductase;Reference proteome.;	Marinobacter sp. CP1	5.95632	5.95829	6.56846	5.28874	6.70759	6.52457	7.93266	6.8715	5.97737	4.30574	4.28366	5.23865	5.33023	7.21853	9.19387	6.85818	4.29887	6.52677	4.43667	5.22272	5.88092	6.18384	4.28942	4.30539	5.72032	6.18118	4.2997
gene_ID=24906	protein_ID=98994|protein_len=360|gene_ID=24906|contig_9799|160|1243|+|length=1084|GeneMark.hmm	360	WP_015006364.1 epoxyqueuosine reductase [Cycloclasticus sp. P1]	0	Q9HUL4	95.2778	2.02e-152	QUEG_PSEAE	Epoxyqueuosine reductase {ECO:0000255|HAMAP-Rule:MF_00916}	pae:PA4950	K18979	GO:0005737 // GO:0051539 // GO:0052693 // GO:0046872 // GO:0008616 // GO:0008033	queuosine biosynthetic process (GO:0008616);tRNA processing (GO:0008033);	4 iron, 4 sulfur cluster binding (GO:0051539);epoxyqueuosine reductase activity (GO:0052693);metal ion binding (GO:0046872);	cytoplasm (GO:0005737);	4Fe-4S;Complete proteome;Cytoplasm;Iron;Iron-sulfur;Metal-binding;Oxidoreductase;Queuosine biosynthesis;Reference proteome;tRNA processing.;	Cycloclasticus sp. P1	6.14731	6.91422	5.98535	7.97918	6.86193	6.56603	9.01687	9.38284	6.82445	5.85599	5.85114	7.73063	8.12649	6.88177	7.69253	9.35755	6.92431	7.83121	7.61235	7.46042	6.21436	8.18805	5.85238	5.85591	9.73787	6.36761	5.85464
gene_ID=24907	protein_ID=99003|protein_len=208|gene_ID=24907|contig_9799|1308|1932|+|length=625|Prodigal_v2.6.2	208	WP_018952503.1 hypothetical protein [Thioalkalivibrio sulfidiphilus]	5.81e-09	A1RHI7	37.9808	1.62e-05	No_ID	No_description	No_KEGG	No_KEGGKO	No_GOcodes	No_GOBP	No_GOMF	No_GOCC	No_keywords	Thioalkalivibrio sulfidiphilus	5.4411	5.99742	5.89184	5.57784	8.14249	5.91057	5.72609	7.79689	8.05483	5.2356	5.22267	12.2252	12.8724	9.87132	6.80371	6.93514	5.65256	6.06433	6.84116	6.92533	5.69063	6.8283	6.64026	5.77023	6.71188	6.67904	5.23203
gene_ID=24908	protein_ID=99009|protein_len=515|gene_ID=24908|contig_9800|2|1550|+|length=1549|Prodigal_v2.6.2	515	WP_020162426.1 RNA helicase [Cycloclasticus pugetii]	0	P44586	97.0874	7.31e-152	DEAD_HAEIN	ATP-dependent RNA helicase DeaD {ECO:0000255|HAMAP-Rule:MF_00964}	hin:HI0231	K05592	GO:0005737 // GO:0005524 // GO:0004004 // GO:0003723 // GO:0070417 // GO:0000027 // GO:0006401 // GO:0010501	cellular response to cold (GO:0070417);ribosomal large subunit assembly (GO:0000027);RNA catabolic process (GO:0006401);RNA secondary structure unwinding (GO:0010501);	ATP binding (GO:0005524);ATP-dependent RNA helicase activity (GO:0004004);RNA binding (GO:0003723);	cytoplasm (GO:0005737);	ATP-binding;Complete proteome;Cytoplasm;Helicase;Hydrolase;Nucleotide-binding;Reference proteome;RNA-binding;Stress response.;	Cycloclasticus pugetii	5.48377	7.89544	7.98801	7.97997	6.05384	7.6875	6.37021	9.27643	8.81646	5.08204	5.07187	5.11726	5.66101	5.81619	6.2321	7.40298	5.07883	7.69897	6.30981	5.72665	5.46802	7.54004	5.07449	5.08187	8.59756	6.64055	5.07922
gene_ID=24909	protein_ID=99016|protein_len=45|gene_ID=24909|contig_9800|1553|1688|+|length=136|GeneMark.hmm	45	WP_015006301.1 MULTISPECIES: SlyX family protein [Cycloclasticus]	1.13e-16	A6WYH7	95.5556	4.59e-07	SLYX_OCHA4	Protein SlyX homolog {ECO:0000255|HAMAP-Rule:MF_00715}	oan:Oant_1314	K03745	No_GOcodes	No_GOBP	No_GOMF	No_GOCC	Complete proteome;Reference proteome.;	Cycloclasticus	-1.53011	-0.0975126	-1.37566	-1.00457	-0.68271	0.0290446	-0.783437	-0.826931	-0.513188	-0.719953	-1.55543	-0.591505	-0.848042	-1.52314	-0.542995	-0.802152	-0.885722	0.148416	-1.56806	-1.52664	-1.50869	-0.186382	-1.26636	-0.727305	5.719	-1.54937	-0.862723
gene_ID=24910	protein_ID=99018|protein_len=518|gene_ID=24910|contig_9801|228|1782|+|length=1555|Prodigal_v2.6.2	518	gi|472341446|ref|YP_007674964.1| ribonucleoside-diphosphate reductase [Loktanella phage pCB2051-A]	1.05e-112	Q9HI70	66.6023	5.88e-54	NDRZ_THEAC	Vitamin B12-dependent ribonucleoside-diphosphate reductase	tac:Ta1475	K00525	GO:0005524 // GO:0031419 // GO:0004748 // GO:0071897 // GO:0006260	DNA biosynthetic process (GO:0071897);DNA replication (GO:0006260);	ATP binding (GO:0005524);cobalamin binding (GO:0031419);ribonucleoside-diphosphate reductase activity, thioredoxin disulfide as acceptor (GO:0004748);	No_GOCC	ATP-binding;Cobalamin;Cobalt;Complete proteome;Direct protein sequencing;Disulfide bond;DNA replication;DNA synthesis;Nucleotide-binding;Oxidoreductase;Reference proteome.;	Loktanella phage pCB2051-A	6.31354	5.58459	2.6375	1.65767	1.72543	6.66962	8.92545	3.45531	1.77567	1.71585	1.58591	3.18009	2.51614	6.53714	1.76603	1.69641	1.67893	4.79917	4.0275	1.59729	2.4777	2.0691	1.6233	1.71401	4.44791	3.6624	1.68352
gene_ID=24911	protein_ID=99023|protein_len=261|gene_ID=24911|contig_9802|0|786|+|length=787|GeneMark.hmm	261	WP_036133057.1 class II aldolase [Marinobacter nitratireducens]	4.54e-34	Q9L9F0	97.318	1.78e-72	NOVR_STRNV	Decarboxylase NovR	ag:AAF67511	K12708	GO:0016829 // GO:0017000	antibiotic biosynthetic process (GO:0017000);	lyase activity (GO:0016829);	No_GOCC	Antibiotic biosynthesis;Lyase.;	Marinobacter nitratireducens	7.22046	7.48005	7.61173	7.15041	7.63008	7.77734	8.30684	7.59424	8.11552	5.50083	5.49105	7.1727	6.7601	8.39496	10.1719	5.49917	5.49775	7.63237	5.84004	6.77398	6.33082	9.07713	5.49357	5.50067	7.38189	7.22664	5.49812
gene_ID=24912	protein_ID=99029|protein_len=280|gene_ID=24912|contig_9802|939|1779|+|length=841|GeneMark.hmm	280	WP_033103598.1 MULTISPECIES: potassium transporter TrkA [Alteromonadales]	1.76e-65	Q39593	95	1.65e-24	SAC1_CHLRE	Putative sulfur deprivation response regulator	No_KEGG	No_KEGGKO	GO:0016021 // GO:0008324 // GO:0006813	potassium ion transport (GO:0006813);	cation transmembrane transporter activity (GO:0008324);	integral component of membrane (GO:0016021);	Membrane;Repeat;Transmembrane;Transmembrane helix;Transport.;	Alteromonadales	5.12418	5.69408	6.11808	5.45184	5.42184	6.54124	6.7241	6.22126	6.49664	3.88601	3.86178	5.20555	4.80767	6.55599	7.19487	3.88197	3.87847	6.26547	4.10479	4.14129	5.44231	6.26221	3.8681	3.88563	7.36139	5.66524	3.87937
gene_ID=24913	protein_ID=99036|protein_len=48|gene_ID=24913|contig_9803|0|147|+|length=148|Prodigal_v2.6.2	48	WP_015004956.1 MULTISPECIES: paraslipin [Cycloclasticus]	2.18e-09	K2GKU8	81.25	4.75e-09	K2GKU8_9ZZZZ	Membrane protease subunit {ECO:0000313|EMBL:EKE23750.1}	No_KEGG	No_KEGGKO	GO:0008233	No_GOBP	peptidase activity (GO:0008233);	No_GOCC	Hydrolase {ECO:0000313|EMBL:EKE23750.1};Protease {ECO:0000313|EMBL:EKE23750.1}.;	Cycloclasticus	-1.60338	0.00851969	-1.54337	-1.31735	-1.12131	-0.370547	-1.18266	-1.20915	-1.01806	-1.144	-1.60891	-1.61296	-1.61151	-1.60181	-1.03622	-1.19406	-1.24496	-0.543006	-1.61157	-1.6026	-1.59951	-0.819011	-1.4768	-1.14847	-0.899182	-1.60761	-1.23095
gene_ID=24914	protein_ID=99042|protein_len=213|gene_ID=24914|contig_9803|73|715|-|length=643|Prodigal_v2.6.2	213	gi|441432566|ref|YP_007354608.1| Stomatin family protein [Acanthamoeba polyphaga moumouvirus]	1.36e-23	P0AA56	91.5493	1.8e-45	QMCA_SHIFL	Protein QmcA	sfx:S0441	No_KEGGKO	GO:0016021	No_GOBP	No_GOMF	integral component of membrane (GO:0016021);	Complete proteome;Membrane;Transmembrane;Transmembrane helix.;	Acanthamoeba polyphaga moumouvirus	3.66478	5.15336	3.53039	5.49875	2.24343	4.70949	5.15065	5.72486	2.2728	2.238	2.17016	3.9515	2.77666	5.32933	5.34184	2.22716	2.21762	3.51737	2.52054	2.84522	4.17912	5.64044	2.18856	2.23697	3.20598	4.03611	2.22011
gene_ID=24915	protein_ID=99047|protein_len=106|gene_ID=24915|contig_9803|1214|1535|-|length=322|Prodigal_v2.6.2	106	gi|326784002|ref|YP_004324395.1| phosphoribosylaminoimidazole-succinocarboxamide synthase [Prochlorococcus phage Syn1]	1.08e-16	Q5QU05	100	5.96e-49	PUR7_IDILO	Phosphoribosylaminoimidazole-succinocarboxamide synthase {ECO:0000255|HAMAP-Rule:MF_00137}	ilo:IL1458	K01923	GO:0005524 // GO:0004639 // GO:0006189	'de novo' IMP biosynthetic process (GO:0006189);	ATP binding (GO:0005524);phosphoribosylaminoimidazolesuccinocarboxamide synthase activity (GO:0004639);	No_GOCC	ATP-binding;Complete proteome;Ligase;Nucleotide-binding;Purine biosynthesis;Reference proteome.;	Prochlorococcus phage Syn1	4.27971	5.95775	5.43931	5.98171	6.49408	5.23496	5.24291	6.88061	5.73483	3.2782	3.23322	3.23099	4.70271	4.41161	5.51095	5.56773	3.26449	4.7365	4.18441	3.45138	5.84938	9.7446	3.24523	3.27751	3.78739	4.08486	3.26615
gene_ID=24918	protein_ID=99064|protein_len=374|gene_ID=24918|contig_9804|1834|2956|+|length=1123|Prodigal_v2.6.2	374	WP_004579601.1 Trk-type K+ transport system membrane component [Marinobacter nanhaiticus]	2.13e-153	E1V6C5	100	7.42e-142	TRKH_HALED	Trk system potassium uptake protein TrkH	hel:HELO_1371	K03498	GO:0016021 // GO:0005886 // GO:0022820	No_GOBP	potassium ion symporter activity (GO:0022820);	integral component of membrane (GO:0016021);plasma membrane (GO:0005886);	Cell inner membrane;Cell membrane;Complete proteome;Ion transport;Membrane;Potassium;Potassium transport;Reference proteome;Transmembrane;Transmembrane helix;Transport.;	Marinobacter nanhaiticus	5.54822	6.91185	7.45221	6.62028	4.09934	6.49017	7.62228	5.96091	5.59622	4.09712	4.07067	5.42492	4.39738	6.72558	6.10554	4.09273	4.08892	6.36493	4.39491	7.35261	5.42758	11.0706	4.07761	4.0967	6.79707	4.33768	4.0899
gene_ID=24922	protein_ID=99084|protein_len=270|gene_ID=24922|contig_9805|1130|1943|-|length=814|GeneMark.hmm	270	WP_058341395.1 enoyl-CoA hydratase [Marinobacter sp. P4B1]	3.35e-79	A4YI89	97.7778	2.35e-30	HPCD_METS5	3-hydroxypropionyl-coenzyme A dehydratase {ECO:0000303|PubMed:19429610}	mse:Msed_2001	K15019	GO:0043956 // GO:0006631	fatty acid metabolic process (GO:0006631);	3-hydroxypropionyl-CoA dehydratase activity (GO:0043956);	No_GOCC	Complete proteome;Fatty acid metabolism;Lipid metabolism;Lyase;Reference proteome.;	Marinobacter sp. P4B1	-0.196897	-0.171489	1.62897	2.83143	0.229093	2.98412	3.13041	3.36199	0.447731	0.181059	-0.218236	1.84776	0.736388	2.20376	0.409287	0.0750445	-0.0240715	2.47728	0.731065	1.82183	-0.182325	0.869222	-0.142114	0.171578	-0.21499	1.83509	-0.00307485
gene_ID=24923	protein_ID=99088|protein_len=276|gene_ID=24923|contig_9805|2018|2849|-|length=832|GeneMark.hmm	276	WP_014575686.1 enoyl-CoA hydratase [Marinobacter adhaerens]	5.74e-38	A4YI89	89.4928	3.03e-44	HPCD_METS5	3-hydroxypropionyl-coenzyme A dehydratase {ECO:0000303|PubMed:19429610}	mse:Msed_2001	K15019	GO:0043956 // GO:0006631	fatty acid metabolic process (GO:0006631);	3-hydroxypropionyl-CoA dehydratase activity (GO:0043956);	No_GOCC	Complete proteome;Fatty acid metabolism;Lipid metabolism;Lyase;Reference proteome.;	Marinobacter adhaerens	6.38465	6.83791	6.79635	6.58231	6.03864	7.34709	8.68473	7.52288	8.03293	4.80189	4.78574	5.65204	6.20635	7.61044	5.78127	6.68342	4.79683	6.99027	5.03348	5.93273	6.05584	10.7312	4.78993	4.80163	6.1047	6.28396	4.79744
gene_ID=24924	protein_ID=99096|protein_len=142|gene_ID=24924|contig_9805|2864|3293|-|length=430|Prodigal_v2.6.2	142	WP_012137980.1 MBL fold metallo-hydrolase [Marinobacter lipolyticus]	5.76e-20	Q5PQ50	96.4789	1.81e-07	NUD19_XENLA	Nucleoside diphosphate-linked moiety X motif 19	xla:495980	K13355	GO:0005777 // GO:0016787 // GO:0046872	No_GOBP	hydrolase activity (GO:0016787);metal ion binding (GO:0046872);	peroxisome (GO:0005777);	Hydrolase;Magnesium;Manganese;Metal-binding;Peroxisome.;	Marinobacter lipolyticus	4.6062	5.39611	4.99846	5.04767	4.8371	5.10995	5.59415	4.61667	5.93324	3.21364	3.17572	3.79367	4.42607	5.83842	7.00689	3.2074	3.20196	5.16178	4.08783	4.17914	4.99212	6.89561	3.18573	3.21304	5.44008	4.79311	3.20338
gene_ID=24926	protein_ID=99100|protein_len=156|gene_ID=24926|contig_9806|1|721|+|length=721|Prodigal,GeneMark.hmm	156	WP_004581624.1 HIT family protein [Marinobacter nanhaiticus]	3.74e-47	Q58276	68.5897	1.16e-24	Y866_METJA	Uncharacterized HIT-like protein MJ0866	mja:MJ_0866	K02503	GO:0003824	No_GOBP	catalytic activity (GO:0003824);	No_GOCC	Complete proteome;Reference proteome.;	Marinobacter nanhaiticus	2.20787	5.55626	3.27573	2.24113	2.2796	6.29694	3.60272	2.25979	2.30939	2.27404	2.20267	3.58876	3.70162	6.26369	2.30359	2.26287	2.25298	6.6637	3.83458	4.73438	2.21156	2.39082	2.2224	2.27298	5.22169	6.50099	2.25556
gene_ID=24927	protein_ID=99105|protein_len=254|gene_ID=24927|contig_9806|731|1496|+|length=766|Prodigal_v2.6.2	254	WP_012136260.1 tRNA-Thr(GGU) m(6)t(6)A37 methyltransferase TsaA [Marinobacter lipolyticus]	3.7e-69	P44740	92.5197	3.51e-66	TRMO_HAEIN	tRNA (adenine(37)-N6)-methyltransferase {ECO:0000305}	hin:HI0510	No_KEGGKO	GO:0000049 // GO:0089715 // GO:0030488	tRNA methylation (GO:0030488);	tRNA binding (GO:0000049);tRNA m6t6A37 methyltransferase activity (GO:0089715);	No_GOCC	3D-structure;Complete proteome;Methyltransferase;Reference proteome;RNA-binding;S-adenosyl-L-methionine;Transferase;tRNA processing.;	Marinobacter lipolyticus	0.388523	4.46616	0.432714	0.538591	0.858582	4.18119	13.293	0.663016	1.08846	0.80808	0.361604	1.94437	2.60273	0.396061	1.04804	0.696616	0.585096	7.57683	1.80086	9.12122	0.406983	1.53161	0.458268	0.798111	3.39195	0.367988	0.614481
gene_ID=24928	protein_ID=99112|protein_len=137|gene_ID=24928|contig_9806|1492|1906|-|length=415|Prodigal_v2.6.2	137	WP_004579965.1 type IV pilus assembly PilZ [Marinobacter nanhaiticus]	8.7e-24	C7RIK2	78.8321	4.57e-32	C7RIK2_ACCPU	Type IV pilus assembly PilZ {ECO:0000313|EMBL:ACV36576.1}	app:CAP2UW1_3311	No_KEGGKO	GO:0035438	No_GOBP	cyclic-di-GMP binding (GO:0035438);	No_GOCC	Complete proteome {ECO:0000313|Proteomes:UP000001619};Reference proteome {ECO:0000313|Proteomes:UP000001619}.;	Marinobacter nanhaiticus	-0.0665584	2.80775	3.442	0.0461959	0.284648	3.41539	2.65218	0.124439	0.507333	0.235725	-0.0869831	0.696504	0.484477	-0.0608479	0.468177	0.141434	0.0840587	3.19757	1.92955	2.62268	-0.0525829	0.936626	-0.0139046	0.226068	2.78864	3.31968	0.0998646
gene_ID=24929	protein_ID=99114|protein_len=417|gene_ID=24929|contig_9807|2|1763|+|length=1762|Prodigal,GeneMark.hmm	417	WP_029655517.1 2-aminoethylphosphonate--pyruvate transaminase [Marinobacter daepoensis]	1.26e-07	Q9I434	73.6211	9.98e-14	PHNW_PSEAE	2-aminoethylphosphonate--pyruvate transaminase	pae:PA1310	K03430	GO:0047304 // GO:0019700	organic phosphonate catabolic process (GO:0019700);	2-aminoethylphosphonate-pyruvate transaminase activity (GO:0047304);	No_GOCC	Aminotransferase;Complete proteome;Pyridoxal phosphate;Pyruvate;Reference proteome;Transferase.;	Marinobacter daepoensis	0.93441	3.21655	4.37083	7.19011	1.13352	5.75097	5.46107	1.08318	1.31934	1.11967	0.917762	0.905557	0.909936	6.08438	1.27895	1.0912	1.06516	5.44521	2.52746	0.936754	3.07247	1.76217	0.979026	1.117	10.3043	0.92168	1.07204
gene_ID=24936	protein_ID=99141|protein_len=65|gene_ID=24936|contig_9809|3215|3410|+|length=196|Prodigal_v2.6.2	65	WP_036209987.1 pseudaminic acid synthase [Marinobacter sp. MCTG268]	1.88e-24	O24980	75.3846	4.35e-10	PSEI_HELPY	Pseudaminic acid synthase	hpy:HP0178	K15898	GO:0046872 // GO:0016740 // GO:0016051	carbohydrate biosynthetic process (GO:0016051);	metal ion binding (GO:0046872);transferase activity (GO:0016740);	No_GOCC	Complete proteome;Metal-binding;Reference proteome;Transferase.;	Marinobacter sp. MCTG268	-0.0569958	0.959871	2.11497	1.90596	0.422925	1.06002	3.85414	0.235082	1.80412	0.374417	-0.0806444	2.24244	2.01314	0.791575	1.75552	0.267355	0.158507	1.7868	1.23589	1.71727	0.868789	7.61573	0.00383958	0.364842	1.69293	1.30834	0.188464
gene_ID=24937	protein_ID=99145|protein_len=332|gene_ID=24937|contig_9810|0|2184|-|length=2185|Prodigal,GeneMark.hmm	332	WP_051228218.1 hypothetical protein [Oceanospirillum beijerinckii]	3.13e-75	P37461	78.3133	1.83e-18	ZRAS_SALTY	Sensor protein ZraS	stm:STM4173	K07709	GO:0016021 // GO:0005622 // GO:0005886 // GO:0005524 // GO:0000155	No_GOBP	ATP binding (GO:0005524);phosphorelay sensor kinase activity (GO:0000155);	integral component of membrane (GO:0016021);intracellular (GO:0005622);plasma membrane (GO:0005886);	ATP-binding;Cell inner membrane;Cell membrane;Complete proteome;Kinase;Membrane;Nucleotide-binding;Phosphoprotein;Reference proteome;Transferase;Transmembrane;Transmembrane helix;Two-component regulatory system;Zinc.;	Oceanospirillum beijerinckii	7.62868	8.0825	7.6809	7.68374	8.6871	6.33898	8.42818	7.29402	8.36449	8.88149	6.49272	7.35377	6.68863	7.27148	5.97066	7.32914	8.0556	6.59659	6.63089	6.68465	7.66119	10.4198	7.57062	7.70947	5.96033	6.84012	8.28296
gene_ID=24938	protein_ID=99150|protein_len=541|gene_ID=24938|contig_9811|2|1625|+|length=1624|Prodigal_v2.6.2	541	gi|156564011|ref|YP_001429750.1| PcrA helicase [Bacillus phage 0305phi8-36]	1.32e-104	Q68WT1	94.085	4.54e-168	UVRD_RICTY	DNA helicase II	rty:RT0434	K03657	GO:0005737 // GO:0005524 // GO:0004003 // GO:0003677 // GO:0006281 // GO:0006268	DNA repair (GO:0006281);DNA unwinding involved in DNA replication (GO:0006268);	ATP binding (GO:0005524);ATP-dependent DNA helicase activity (GO:0004003);DNA binding (GO:0003677);	cytoplasm (GO:0005737);	ATP-binding;Complete proteome;DNA damage;DNA repair;DNA replication;DNA-binding;Helicase;Hydrolase;Nucleotide-binding.;	Bacillus phage 0305phi8-36	3.78486	5.74087	4.52304	4.56876	3.12211	6.5623	5.97235	6.19173	3.14486	3.11794	3.06658	5.15868	5.16614	4.92789	11.4652	3.10963	3.10236	6.45997	3.46706	4.70423	8.86163	3.21051	3.08036	3.11714	4.18616	3.63332	3.10425
gene_ID=24941	protein_ID=99168|protein_len=694|gene_ID=24941|contig_9812|867|2952|-|length=2086|Prodigal_v2.6.2	694	WP_041932963.1 cox2 cytochrome oxidase subunit 2 [Cycloclasticus zancles]	4.01e-49	I8TCF3	100	6.06e-50	I8TCF3_9GAMM	Uncharacterized protein {ECO:0000313|EMBL:EIT71338.1}	No_KEGG	No_KEGGKO	No_GOcodes	No_GOBP	No_GOMF	No_GOCC	Complete proteome {ECO:0000313|Proteomes:UP000003704};Reference proteome {ECO:0000313|Proteomes:UP000003704}.;	Cycloclasticus zancles	-2.22554	-2.09578	-2.04062	-1.68962	-1.38518	-2.02191	-1.48045	-1.52159	-1.22483	-1.42041	-2.25604	-2.27229	-2.26636	-2.20778	-1.25303	-1.49816	0.454829	-2.25444	-2.26662	-0.221186	-2.16645	-0.915717	-1.93724	-1.42736	-2.2528	-2.25099	-1.55545
gene_ID=24943	protein_ID=99181|protein_len=278|gene_ID=24943|contig_9813|340|1177|-|length=838|GeneMark.hmm	278	WP_011784468.1 MULTISPECIES: nicotinate-nucleotide diphosphorylase (carboxylating) [Marinobacter]	4.54e-129	P30819	98.9209	1.87e-123	NADC_PSEAE	Nicotinate-nucleotide pyrophosphorylase [carboxylating]	pae:PA4524	K00767	GO:0005737 // GO:0004514 // GO:0009435 // GO:0034213	NAD biosynthetic process (GO:0009435);quinolinate catabolic process (GO:0034213);	nicotinate-nucleotide diphosphorylase (carboxylating) activity (GO:0004514);	cytoplasm (GO:0005737);	Complete proteome;Glycosyltransferase;Pyridine nucleotide biosynthesis;Reference proteome;Transferase.;	Marinobacter	0.71767	3.72191	0.753546	0.842139	1.04482	8.39125	11.0912	0.904246	1.2752	0.994201	0.696165	1.41073	3.42737	0.723741	1.23469	0.91407	0.882097	8.56096	1.52952	7.94685	0.732572	1.71935	0.7746	0.98421	7.08576	0.701241	0.890569
gene_ID=24944	protein_ID=99186|protein_len=160|gene_ID=24944|contig_9813|1208|1691|-|length=484|Prodigal_v2.6.2	160	WP_033092486.1 aspartyl protease [Colwellia psychrerythraea]	5.35e-39	Q9ZC99	75	7.86e-07	Y867_RICPR	Uncharacterized protein RP867	rpr:RP867	K06985	GO:0016021 // GO:0005886 // GO:0004190	No_GOBP	aspartic-type endopeptidase activity (GO:0004190);	integral component of membrane (GO:0016021);plasma membrane (GO:0005886);	Cell membrane;Complete proteome;Membrane;Reference proteome;Transmembrane;Transmembrane helix.;	Colwellia psychrerythraea	-1.93991	-1.88952	-1.86982	-1.74446	-1.63573	-1.86314	-1.66976	-1.68445	-1.57846	-1.64831	-1.94159	-1.9428	-0.719195	-1.93726	-1.58853	-1.67608	-1.70431	-1.94147	-1.94239	-1.93967	-1.91476	-1.46806	-1.8329	-1.6508	-1.94134	-1.9412	-1.69654
gene_ID=24945	protein_ID=99189|protein_len=378|gene_ID=24945|contig_9814|119|1256|-|length=1138|GeneMark.hmm	378	WP_033093879.1 citrate synthase/methylcitrate synthase [Colwellia psychrerythraea]	0	Q8EJW2	98.9418	0	PRPC_SHEON	2-methylcitrate synthase {ECO:0000303|PubMed:14702315}	son:SO_0344	K01659	GO:0005737 // GO:0050440 // GO:0036440 // GO:0016833 // GO:0006113 // GO:0019679 // GO:0006099	fermentation (GO:0006113);propionate metabolic process, methylcitrate cycle (GO:0019679);tricarboxylic acid cycle (GO:0006099);	2-methylcitrate synthase activity (GO:0050440);citrate synthase activity (GO:0036440);oxo-acid-lyase activity (GO:0016833);	cytoplasm (GO:0005737);	Complete proteome;Reference proteome;Transferase;Tricarboxylic acid cycle.;	Colwellia psychrerythraea	6.25037	7.06812	4.48295	4.51753	5.62006	6.18121	7.96047	4.34973	4.69748	3.67743	3.64835	4.3077	5.16448	4.48236	6.59653	4.76134	3.66841	6.10265	5.19246	4.14318	5.68857	7.44564	3.65597	3.67697	5.31077	6.33581	3.6695
gene_ID=24946	protein_ID=99192|protein_len=122|gene_ID=24946|contig_9814|1396|1765|-|length=370|GeneMark.hmm	122	WP_033093880.1 methylisocitrate lyase [Colwellia psychrerythraea]	4.62e-81	Q937P0	95.9016	4.53e-43	PRPB_CUPNE	2-methylisocitrate lyase {ECO:0000303|PubMed:11495997}	No_KEGG	No_KEGGKO	GO:0000287 // GO:0046421 // GO:0019629	propionate catabolic process, 2-methylcitrate cycle (GO:0019629);	magnesium ion binding (GO:0000287);methylisocitrate lyase activity (GO:0046421);	No_GOCC	Lyase;Magnesium;Metal-binding.;	Colwellia psychrerythraea	2.04149	3.00561	2.6293	1.95586	0.832612	3.0993	4.76731	7.09499	1.05849	0.818896	0.620849	0.760539	1.71958	2.63007	5.69783	0.791467	0.766246	2.0265	2.74729	1.00374	1.06584	3.79708	0.681865	0.816335	1.37381	3.37325	0.772925
gene_ID=24947	protein_ID=99195|protein_len=326|gene_ID=24947|contig_9815|1|979|-|length=979|GeneMark.hmm	326	WP_036565173.1 hypothetical protein [Oceanospirillum beijerinckii]	2.3e-26	A6VC20	93.5583	1.35e-26	RSMC_PSEA7	Ribosomal RNA small subunit methyltransferase C {ECO:0000255|HAMAP-Rule:MF_01862}	pap:PSPA7_5273	K00564	GO:0005737 // GO:0052914 // GO:0003676	No_GOBP	16S rRNA (guanine(1207)-N(2))-methyltransferase activity (GO:0052914);nucleic acid binding (GO:0003676);	cytoplasm (GO:0005737);	Complete proteome;Cytoplasm;Methyltransferase;rRNA processing;S-adenosyl-L-methionine;Transferase.;	Oceanospirillum beijerinckii	6.52166	7.81837	8.44681	9.03643	5.5723	7.47753	9.07765	8.49733	9.15747	5.57166	5.56427	6.97463	6.50249	7.22549	7.72703	5.57041	5.56933	7.16763	5.91866	7.88336	6.91328	9.32326	5.56617	5.57154	6.48374	6.98094	5.56961
gene_ID=24948	protein_ID=99204|protein_len=339|gene_ID=24948|contig_9815|988|2008|-|length=1021|GeneMark.hmm	339	WP_048388071.1 delta-aminolevulinic acid dehydratase [Marinobacter psychrophilus]	0	Q59643	99.115	0	HEM2_PSEAE	Delta-aminolevulinic acid dehydratase	pae:PA5243	K01698	GO:0005829 // GO:0004655 // GO:0008270 // GO:0006783 // GO:0006779 // GO:0006782	heme biosynthetic process (GO:0006783);porphyrin-containing compound biosynthetic process (GO:0006779);protoporphyrinogen IX biosynthetic process (GO:0006782);	porphobilinogen synthase activity (GO:0004655);zinc ion binding (GO:0008270);	cytosol (GO:0005829);	3D-structure;Complete proteome;Heme biosynthesis;Lyase;Magnesium;Metal-binding;Porphyrin biosynthesis;Reference proteome.;	Marinobacter psychrophilus	8.10404	8.41357	7.9074	8.5636	9.07126	8.42807	10.3588	9.25319	7.77299	6.54003	6.5361	7.86624	6.96991	8.534	10.6118	9.38097	6.53879	7.92248	7.24374	7.87796	8.35155	9.58784	6.53711	6.53997	7.1057	7.96946	6.53894
gene_ID=24949	protein_ID=99209|protein_len=113|gene_ID=24949|contig_9816|1|343|+|length=343|Prodigal_v2.6.2	113	gi|16271776|ref|NP_438113.1| putative methionine sulfoxide reductase [Streptococcus pyogenes]	4.04e-12	B7K079	100	1.33e-50	MSRA_CYAP8	Peptide methionine sulfoxide reductase MsrA {ECO:0000255|HAMAP-Rule:MF_01401}	cyp:PCC8801_2198	K07304	GO:0008113 // GO:0006464 // GO:0030091 // GO:0006979	cellular protein modification process (GO:0006464);protein repair (GO:0030091);response to oxidative stress (GO:0006979);	peptide-methionine (S)-S-oxide reductase activity (GO:0008113);	No_GOCC	Complete proteome;Oxidoreductase;Reference proteome.;	Streptococcus pyogenes	3.70273	3.22943	3.17306	3.02897	0.979363	3.11613	4.54104	3.34235	1.07032	0.968238	0.807011	1.35631	1.08338	2.28756	4.44219	0.945399	0.924527	1.79301	1.08112	2.25099	2.38711	4.60407	0.855687	0.966099	1.95539	2.79884	0.930042
gene_ID=24950	protein_ID=99211|protein_len=139|gene_ID=24950|contig_9816|347|767|+|length=421|Prodigal_v2.6.2	139	WP_036129457.1 hypothetical protein [Marinobacter nitratireducens]	8.96e-16	Q0VTC3	90.6475	3.76e-17	Q0VTC3_ALCBS	Uncharacterized protein {ECO:0000313|EMBL:CAL15597.1}	abo:ABO_0149	No_KEGGKO	No_GOcodes	No_GOBP	No_GOMF	No_GOCC	Complete proteome {ECO:0000313|Proteomes:UP000008871};Reference proteome {ECO:0000313|Proteomes:UP000008871}.;	Marinobacter nitratireducens	5.35809	6.42782	5.23534	6.41717	3.43421	5.43112	4.96957	5.917	6.89674	3.43092	3.39109	4.72758	4.54668	6.05729	6.125	3.42441	3.41872	5.28822	3.7783	4.82629	4.84013	8.75384	3.40167	3.4303	5.64233	4.99168	3.4202
gene_ID=24951	protein_ID=99217|protein_len=171|gene_ID=24951|contig_9816|768|1284|-|length=517|GeneMark.hmm	171	gi|922073202|ref|YP_009163828.1| ORF_067R [Scale drop disease virus]	5.58e-44	Q8Q0F9	99.4152	1.23e-66	Y177_METMA	Macro domain-containing protein MM_0177	mma:MM_0177	No_KEGGKO	No_GOcodes	No_GOBP	No_GOMF	No_GOCC	Complete proteome;Reference proteome.;	Scale drop disease virus	5.72853	7.24291	6.55867	6.1476	4.49295	6.99781	7.70947	6.63206	7.11294	4.49163	4.47621	5.2995	4.89966	7.58184	8.44338	4.48903	4.48679	6.82087	4.79508	5.57306	6.44236	8.23591	4.4802	4.49138	5.58816	6.45737	4.48737
gene_ID=24952	protein_ID=99222|protein_len=133|gene_ID=24952|contig_9817|0|399|-|length=400|Prodigal_v2.6.2	133	WP_028299126.1 preprotein translocase subunit SecF [Oceanospirillum beijerinckii]	3.65e-59	E9RGS4	100	3.42e-37	SECF_VIBAL	Protein translocase subunit SecF	No_KEGG	No_KEGGKO	GO:0016021 // GO:0005622 // GO:0005886 // GO:0015450 // GO:0065002 // GO:0006605 // GO:0043952	intracellular protein transmembrane transport (GO:0065002);protein targeting (GO:0006605);protein transport by the Sec complex (GO:0043952);	P-P-bond-hydrolysis-driven protein transmembrane transporter activity (GO:0015450);	integral component of membrane (GO:0016021);intracellular (GO:0005622);plasma membrane (GO:0005886);	Cell membrane;Membrane;Protein transport;Translocation;Transmembrane;Transmembrane helix;Transport.;	Oceanospirillum beijerinckii	-1.59124	-1.57421	-1.54453	-1.35566	-1.19184	-1.53446	-1.24311	-1.26525	-1.10556	-1.2108	-1.59472	-0.484873	-1.14746	-1.59024	-1.12074	-1.25264	-1.29517	-0.673922	-1.59639	-1.59074	-1.58878	-0.939233	-1.4889	-1.21454	-0.650519	-1.59391	-1.28346
gene_ID=24953	protein_ID=99227|protein_len=238|gene_ID=24953|contig_9817|829|1546|-|length=718|Prodigal_v2.6.2	238	WP_028299126.1 preprotein translocase subunit SecF [Oceanospirillum beijerinckii]	1.17e-107	E9RGS4	99.5798	9.95e-77	SECF_VIBAL	Protein translocase subunit SecF	No_KEGG	No_KEGGKO	GO:0016021 // GO:0005622 // GO:0005886 // GO:0015450 // GO:0065002 // GO:0006605 // GO:0043952	intracellular protein transmembrane transport (GO:0065002);protein targeting (GO:0006605);protein transport by the Sec complex (GO:0043952);	P-P-bond-hydrolysis-driven protein transmembrane transporter activity (GO:0015450);	integral component of membrane (GO:0016021);intracellular (GO:0005622);plasma membrane (GO:0005886);	Cell membrane;Membrane;Protein transport;Translocation;Transmembrane;Transmembrane helix;Transport.;	Oceanospirillum beijerinckii	-0.0645511	1.67832	7.23294	0.0795657	0.47033	5.58177	2.98532	0.280714	0.693213	0.421364	-0.0909823	1.12965	0.835361	-0.0571835	0.654022	0.313291	0.203416	4.81802	3.82936	1.99223	-0.0465359	1.12289	0.00306795	0.411699	3.52491	1.12168	0.233655
gene_ID=24954	protein_ID=99229|protein_len=186|gene_ID=24954|contig_9818|29|856|-|length=828|Prodigal,GeneMark.hmm	186	gi|149811199|gb|EDM71036.1| hypothetical protein RAZWK3B_16605 [Roseobacter sp. AzwK-3b]	1.16e-34	A6FS70	92.4731	6.59e-35	A6FS70_9RHOB	Uncharacterized protein {ECO:0000313|EMBL:EDM71036.1}	No_KEGG	No_KEGGKO	No_GOcodes	No_GOBP	No_GOMF	No_GOCC	Complete proteome {ECO:0000313|Proteomes:UP000004119};Reference proteome {ECO:0000313|Proteomes:UP000004119}.;	Roseobacter sp. AzwK-3b	0.695868	4.58004	3.58804	0.801558	0.908022	5.26322	10.8351	0.854399	1.13396	0.89231	0.677656	2.18753	1.60403	4.80061	1.0935	0.862761	0.83555	4.67311	1.25313	3.41006	0.708499	1.57754	0.74416	0.889553	3.5418	3.51054	0.84276
gene_ID=24955	protein_ID=99236|protein_len=582|gene_ID=24955|contig_9818|858|2607|-|length=1750|Prodigal_v2.6.2	582	gi|947778572|ref|WP_056440316.1| hypothetical protein [Massilia sp. Root335] >gi|945493483|gb|KQV48983.1| hypothetical protein ASC93_12990 [Massilia sp. Root335]	1.22e-47	A6FS72	65.2921	1.11e-24	A6FS72_9RHOB	Uncharacterized protein {ECO:0000313|EMBL:EDM71038.1}	No_KEGG	No_KEGGKO	No_GOcodes	No_GOBP	No_GOMF	No_GOCC	Complete proteome {ECO:0000313|Proteomes:UP000004119};Reference proteome {ECO:0000313|Proteomes:UP000004119}.;	Massilia sp. Root335	2.14257	3.10327	5.37314	2.18063	2.2245	7.39274	8.01161	2.20193	2.25836	2.21816	2.13661	3.08858	3.22876	7.12946	2.25177	2.20545	2.19416	6.38539	5.53113	3.60578	2.14681	2.35062	2.15922	2.21696	5.53807	6.20203	2.19711
gene_ID=24956	protein_ID=99241|protein_len=210|gene_ID=24956|contig_9819|2|635|+|length=634|Prodigal_v2.6.2	210	WP_028303074.1 potassium transporter [Oceanospirillum maris]	3.52e-101	E1V6C5	90.9524	3.84e-75	TRKH_HALED	Trk system potassium uptake protein TrkH	hel:HELO_1371	K03498	GO:0016021 // GO:0005886 // GO:0022820	No_GOBP	potassium ion symporter activity (GO:0022820);	integral component of membrane (GO:0016021);plasma membrane (GO:0005886);	Cell inner membrane;Cell membrane;Complete proteome;Ion transport;Membrane;Potassium;Potassium transport;Reference proteome;Transmembrane;Transmembrane helix;Transport.;	Oceanospirillum maris	-1.01331	1.26624	-0.949762	-0.540834	-0.128662	5.13711	-0.257652	-0.313349	0.0884267	-0.176355	-1.05443	3.95376	3.21464	-1.00215	0.0502553	-0.281619	-0.388637	6.27242	-1.0753	-1.00775	-0.986218	0.506931	-0.876081	-0.185769	0.558724	-1.04449	-0.359184
gene_ID=24957	protein_ID=99246|protein_len=411|gene_ID=24957|contig_9819|719|1952|+|length=1234|GeneMark.hmm	411	WP_028304106.1 hypothetical protein [Oceanospirillum maris]	1.08e-07	A6TWC4	100	2.31e-46	A6TWC4_ALKMQ	7TM domain sensor diguanylate cyclase {ECO:0000313|EMBL:ABR50492.1}	amt:Amet_4420	No_KEGGKO	GO:0016021	No_GOBP	No_GOMF	integral component of membrane (GO:0016021);	Coiled coil {ECO:0000256|SAM:Coils};Complete proteome {ECO:0000313|Proteomes:UP000001572};Membrane {ECO:0000256|SAM:Phobius};Reference proteome {ECO:0000313|Proteomes:UP000001572};Transmembrane {ECO:0000256|SAM:Phobius};Transmembrane helix {ECO:0000256|SAM:Phobius}.;	Oceanospirillum maris	-0.2449	3.11016	-0.203863	-0.109007	0.210324	3.71563	0.0749993	0.0165658	0.438076	0.160289	-0.270371	1.96618	3.6362	-0.237833	0.398029	0.049855	-0.0437362	4.14235	-0.282963	7.77641	-0.227644	0.877135	-0.180542	0.150412	2.84194	-0.264296	-0.0271631
gene_ID=24963	protein_ID=99283|protein_len=161|gene_ID=24963|contig_9821|1057|1543|+|length=487|Prodigal_v2.6.2	161	gi|495524546|ref|WP_008249191.1| flagellin FlaG [gamma proteobacterium BDW918] >gi|385279502|gb|EIF43441.1| flagellin FlaG [gamma proteobacterium BDW918]	1.38e-49	Q56573	37.8882	4.74e-09	FLAG_VIBAN	Protein FlaG	No_KEGG	No_KEGGKO	No_GOcodes	No_GOBP	No_GOMF	No_GOCC	No_keywords	gamma proteobacterium BDW918	4.62463	4.79888	5.34033	5.4274	5.0616	5.07708	5.22289	6.78764	5.83149	3.43873	3.41085	3.5214	4.15276	3.84447	5.47931	6.7263	6.31112	4.42881	4.53344	3.57139	4.92789	5.31413	5.17086	3.43829	5.70091	4.44538	3.43111
gene_ID=24964	protein_ID=99286|protein_len=132|gene_ID=24964|contig_9821|1706|2102|+|length=397|Prodigal_v2.6.2	132	WP_033104071.1 MULTISPECIES: flagellar hook protein FliD [Alteromonadales]	1e-26	O33421	96.2121	1.98e-21	FLID1_PSEAI	A-type flagellar hook-associated protein 2	No_KEGG	No_KEGGKO	GO:0009424 // GO:0005576 // GO:0044781 // GO:0007155	bacterial-type flagellum organization (GO:0044781);cell adhesion (GO:0007155);	No_GOMF	bacterial-type flagellum hook (GO:0009424);extracellular region (GO:0005576);	Bacterial flagellum;Coiled coil;Secreted.;	Alteromonadales	5.14909	5.57482	5.08205	6.22645	7.2141	4.3032	5.80277	5.72569	4.64419	3.65807	3.63469	4.85732	4.66742	4.42842	6.54307	4.98399	5.38427	4.24264	4.86598	3.96292	4.40354	7.40536	4.55413	6.48347	4.26192	4.21305	3.65166
gene_ID=24965	protein_ID=99290|protein_len=236|gene_ID=24965|contig_9822|0|711|+|length=712|Prodigal_v2.6.2	236	WP_051227417.1 hypothetical protein [Oceanospirillum beijerinckii]	8.39e-55	Q9HTH5	94.4915	1.66e-25	CDHR_PSEAE	HTH-type transcriptional regulator CdhR	pae:PA5389	K17736	GO:0019172 // GO:0043565 // GO:0003700 // GO:0019243 // GO:0009896 // GO:0006351	methylglyoxal catabolic process to D-lactate via S-lactoyl-glutathione (GO:0019243);positive regulation of catabolic process (GO:0009896);transcription, DNA-templated (GO:0006351);	glyoxalase III activity (GO:0019172);sequence-specific DNA binding (GO:0043565);transcription factor activity, sequence-specific DNA binding (GO:0003700);	No_GOCC	Activator;Complete proteome;DNA-binding;Reference proteome;Transcription;Transcription regulation.;	Oceanospirillum beijerinckii	0.400364	4.23585	5.91524	0.530796	0.777781	4.03402	11.2465	0.594117	1.00755	0.727302	0.377279	2.57237	2.69479	0.406849	0.967149	0.615891	0.571656	5.75409	2.52673	2.54518	0.416258	1.4505	0.460657	0.717338	3.24376	0.960348	0.580263
gene_ID=24968	protein_ID=99296|protein_len=671|gene_ID=24968|contig_9823|2|2015|-|length=2014|Prodigal_v2.6.2	671	WP_057179787.1 ligand-gated channel protein [Colwellia sp. MT2012]	6.03e-55	P46359	20.2683	1.88e-11	FYUA_YERPE	Pesticin receptor	ypw:CH59_3700	K15721	GO:0009279 // GO:0016021 // GO:0005506 // GO:0004872 // GO:0015344 // GO:0055072	iron ion homeostasis (GO:0055072);	iron ion binding (GO:0005506);receptor activity (GO:0004872);siderophore uptake transmembrane transporter activity (GO:0015344);	cell outer membrane (GO:0009279);integral component of membrane (GO:0016021);	3D-structure;Cell outer membrane;Complete proteome;Ion transport;Iron;Iron transport;Membrane;Receptor;Reference proteome;Signal;TonB box;Transmembrane;Transmembrane beta strand;Transport.;	Colwellia sp. MT2012	-1.12175	-1.08704	-1.07465	-0.92042	-0.482256	3.66767	-0.61938	-0.67859	-0.251478	-0.532957	-1.15238	-1.17636	-1.1676	-1.11345	-0.292056	-0.644859	-0.758626	4.72269	-1.16798	-1.11761	-1.10162	0.193418	-1.04897	-0.542965	4.43917	-1.14497	-0.727316
gene_ID=24969	protein_ID=99309|protein_len=393|gene_ID=24969|contig_9824|0|1179|-|length=1180|Prodigal_v2.6.2	393	WP_020932729.1 ferrous iron transport protein B [Cycloclasticus zancles]	2.19e-43	Q8NUR5	100	1.86e-52	FEOB_STAAW	Ferrous iron transport protein B	No_KEGG	No_KEGGKO	GO:0016021 // GO:0005886 // GO:0015093 // GO:0005525 // GO:0055072	iron ion homeostasis (GO:0055072);	ferrous iron transmembrane transporter activity (GO:0015093);GTP binding (GO:0005525);	integral component of membrane (GO:0016021);plasma membrane (GO:0005886);	Cell membrane;Complete proteome;GTP-binding;Ion transport;Iron;Iron transport;Membrane;Nucleotide-binding;Transmembrane;Transmembrane helix;Transport.;	Cycloclasticus zancles	1.45231	4.52848	4.99972	4.15926	1.56205	1.4679	5.61401	3.84915	4.44599	1.55375	1.44411	2.62714	1.44031	3.48217	5.4516	1.53701	1.52205	2.31851	1.44022	4.20244	2.73459	6.41867	1.47506	1.55217	3.08531	1.44603	1.52597
gene_ID=24976	protein_ID=99335|protein_len=230|gene_ID=24976|contig_9826|82|775|+|length=694|Prodigal_v2.6.2	230	gi|494439107|ref|WP_007232386.1| hypothetical protein [gamma proteobacterium HTCC2207] >gi|90331631|gb|EAS46859.1| hypothetical protein GB2207_04502 [gamma proteobacterium HTCC2207]	2.38e-25	P38107	65.2174	9e-14	MUCA_PSEAE	Sigma factor AlgU negative regulatory protein	pae:PA0763	K03597	GO:0016021 // GO:0005886 // GO:0016989 // GO:0042121 // GO:0032885	alginic acid biosynthetic process (GO:0042121);regulation of polysaccharide biosynthetic process (GO:0032885);	sigma factor antagonist activity (GO:0016989);	integral component of membrane (GO:0016021);plasma membrane (GO:0005886);	Alginate biosynthesis;Cell membrane;Complete proteome;Membrane;Reference proteome;Transmembrane;Transmembrane helix.;	gamma proteobacterium HTCC2207	9.8412	10.8113	10.7377	11.4668	11.2668	10.7843	12.1858	11.6064	12.8383	8.72084	8.71996	10.0451	9.08949	9.75729	10.7337	9.95602	10.3841	10.9575	9.24845	9.67089	11.393	9.23361	9.9127	8.72083	10.2772	8.73317	8.72059
gene_ID=24977	protein_ID=99341|protein_len=144|gene_ID=24977|contig_9826|872|1307|+|length=436|Prodigal_v2.6.2	144	WP_018953843.1 positive regulator of sigma E, RseC/MucC [Thioalkalivibrio sulfidiphilus]	1.04e-20	P46187	86.8056	2.63e-08	RSEC_ECOLI	Protein RseC	eco:b2570	K03803	GO:0016021 // GO:0005886 // GO:0006979	response to oxidative stress (GO:0006979);	No_GOMF	integral component of membrane (GO:0016021);plasma membrane (GO:0005886);	Cell inner membrane;Cell membrane;Complete proteome;Membrane;Reference proteome;Transmembrane;Transmembrane helix.;	Thioalkalivibrio sulfidiphilus	5.04105	6.02426	5.90937	5.1444	5.60401	6.38587	7.46474	6.40768	6.68475	4.03771	4.01495	5.29299	4.15211	6.47629	8.26299	4.03391	4.03061	6.54381	4.50727	5.07325	6.09049	7.43441	4.02088	4.03734	6.5829	5.24079	4.03147
gene_ID=24978	protein_ID=99345|protein_len=509|gene_ID=24978|contig_9827|1|1531|+|length=1531|GeneMark.hmm	509	gi|551333562|ref|WP_022952999.1| hypothetical protein [Leucothrix mucor]	1.65e-54	Q04732	100	1.94e-18	ARP_EUGGR	Calcium-binding acidic-repeat protein	No_KEGG	No_KEGGKO	GO:0005783 // GO:0005576 // GO:0005509	No_GOBP	calcium ion binding (GO:0005509);	endoplasmic reticulum (GO:0005783);extracellular region (GO:0005576);	Calcium;Endoplasmic reticulum;Repeat;Secreted;Signal.;	Leucothrix mucor	0.383256	0.39614	0.401053	0.447604	0.517969	4.92589	3.81994	0.482267	0.731268	0.508049	0.372895	2.4008	1.58541	0.386223	0.69115	0.487891	0.469726	5.22499	2.11219	5.32888	0.390572	1.17112	0.411788	0.50615	3.81367	3.72029	0.4745
gene_ID=24981	protein_ID=99356|protein_len=84|gene_ID=24981|contig_9828|609|864|+|length=256|Prodigal_v2.6.2	84	WP_028300171.1 monothiol glutaredoxin, Grx4 family [Oceanospirillum beijerinckii]	2.11e-40	P0AC72	94.0476	1.53e-37	GLRX4_SHIFL	Glutaredoxin-4	sfx:S1814	K07390	GO:0005737 // GO:0051537 // GO:0009055 // GO:0046872 // GO:0015035 // GO:0045454	cell redox homeostasis (GO:0045454);	2 iron, 2 sulfur cluster binding (GO:0051537);electron carrier activity (GO:0009055);metal ion binding (GO:0046872);protein disulfide oxidoreductase activity (GO:0015035);	cytoplasm (GO:0005737);	2Fe-2S;Complete proteome;Cytoplasm;Iron;Iron-sulfur;Metal-binding;Redox-active center.;	Oceanospirillum beijerinckii	1.36964	2.04182	0.867221	-0.407848	-0.0231542	1.49793	5.22157	1.85329	0.179462	-0.0676678	-0.714132	-0.733117	-0.726246	0.568674	0.143835	-0.165914	-0.265798	1.00339	-0.726548	-0.685554	0.664718	0.570066	-0.625594	-0.0764544	1.48944	0.752297	-0.238308
gene_ID=24982	protein_ID=99360|protein_len=66|gene_ID=24982|contig_9828|843|1044|-|length=202|Prodigal_v2.6.2	66	WP_004583221.1 monothiol glutaredoxin, Grx4 family [Marinobacter nanhaiticus]	7.41e-30	P0AC72	96.9697	3.38e-26	GLRX4_SHIFL	Glutaredoxin-4	sfx:S1814	K07390	GO:0005737 // GO:0051537 // GO:0009055 // GO:0046872 // GO:0015035 // GO:0045454	cell redox homeostasis (GO:0045454);	2 iron, 2 sulfur cluster binding (GO:0051537);electron carrier activity (GO:0009055);metal ion binding (GO:0046872);protein disulfide oxidoreductase activity (GO:0015035);	cytoplasm (GO:0005737);	2Fe-2S;Complete proteome;Cytoplasm;Iron;Iron-sulfur;Metal-binding;Redox-active center.;	Marinobacter nanhaiticus	-2.08337	-2.0698	-2.06568	-2.03947	-2.01674	-2.06429	-2.02385	-2.02692	-2.00476	-2.01937	-2.08452	-2.08458	-2.08456	-2.07979	-2.00687	-2.02517	-2.03108	-2.08452	-2.08456	-2.08155	-2.07508	-1.98168	-2.05796	-2.01989	-1.99073	-2.0845	-2.02945
gene_ID=24985	protein_ID=99367|protein_len=109|gene_ID=24985|contig_9829|609|939|+|length=331|Prodigal_v2.6.2	109	WP_028300171.1 monothiol glutaredoxin, Grx4 family [Oceanospirillum beijerinckii]	9.22e-54	P0AC72	92.6606	2.79e-50	GLRX4_SHIFL	Glutaredoxin-4	sfx:S1814	K07390	GO:0005737 // GO:0051537 // GO:0009055 // GO:0046872 // GO:0015035 // GO:0045454	cell redox homeostasis (GO:0045454);	2 iron, 2 sulfur cluster binding (GO:0051537);electron carrier activity (GO:0009055);metal ion binding (GO:0046872);protein disulfide oxidoreductase activity (GO:0015035);	cytoplasm (GO:0005737);	2Fe-2S;Complete proteome;Cytoplasm;Iron;Iron-sulfur;Metal-binding;Redox-active center.;	Oceanospirillum beijerinckii	-1.19614	0.542555	0.629891	1.93062	-0.471331	1.18081	-0.591	1.42751	-0.269929	-0.515578	-1.22303	-0.370473	-1.23619	-1.18877	-0.305342	-0.613236	-0.712522	0.457984	-1.23652	1.86527	-1.17822	0.118336	-1.11571	-0.524312	-1.21888	-1.21656	-0.685197
gene_ID=24986	protein_ID=99372|protein_len=109|gene_ID=24986|contig_9829|947|1277|-|length=331|Prodigal_v2.6.2	109	WP_028300171.1 monothiol glutaredoxin, Grx4 family [Oceanospirillum beijerinckii]	9.22e-54	P0AC72	92.6606	2.79e-50	GLRX4_SHIFL	Glutaredoxin-4	sfx:S1814	K07390	GO:0005737 // GO:0051537 // GO:0009055 // GO:0046872 // GO:0015035 // GO:0045454	cell redox homeostasis (GO:0045454);	2 iron, 2 sulfur cluster binding (GO:0051537);electron carrier activity (GO:0009055);metal ion binding (GO:0046872);protein disulfide oxidoreductase activity (GO:0015035);	cytoplasm (GO:0005737);	2Fe-2S;Complete proteome;Cytoplasm;Iron;Iron-sulfur;Metal-binding;Redox-active center.;	Oceanospirillum beijerinckii	-1.96797	-1.93	-1.91628	-1.829	-1.7533	-1.23096	-1.77699	-1.78722	-1.71343	-1.76206	-1.96875	-1.96931	-1.96911	-1.96324	-1.72044	-1.78139	-1.80105	-1.96869	-1.96912	-1.96783	-1.94757	-1.63656	-1.89057	-1.76379	-1.96863	-1.96857	-1.79564
gene_ID=24987	protein_ID=99374|protein_len=104|gene_ID=24987|contig_9829|1573|1885|+|length=313|GeneMark.hmm	104	WP_018867275.1 MULTISPECIES: acetylornithine aminotransferase [Thioalkalivibrio]	3.48e-41	Q82UP3	95.1923	1.64e-38	ARGD_NITEU	Acetylornithine aminotransferase {ECO:0000255|HAMAP-Rule:MF_01107}	neu:NE1439	K00818	GO:0005737 // GO:0003992 // GO:0030170 // GO:0006526	arginine biosynthetic process (GO:0006526);	N2-acetyl-L-ornithine (GO:0003992);pyridoxal phosphate binding (GO:0030170);	cytoplasm (GO:0005737);	Amino-acid biosynthesis;Aminotransferase;Arginine biosynthesis;Complete proteome;Cytoplasm;Pyridoxal phosphate;Reference proteome;Transferase.;	Thioalkalivibrio	-1.96933	-1.36654	-1.92332	-1.84693	-1.78067	-1.91925	-1.80141	-1.81036	-1.74577	-1.78834	-1.96998	-1.97042	-1.97026	-1.96442	-1.75191	-1.80526	-1.82246	-1.96993	-1.97027	-1.9691	-1.95071	-1.67849	-1.90082	-1.78985	-1.96988	-1.96983	-1.81773
gene_ID=24988	protein_ID=99377|protein_len=535|gene_ID=24988|contig_9830|2|1607|+|length=1606|GeneMark.hmm	535	WP_014873118.1 type I site-specific restriction-modification system, R subunit and related helicase [Marinobacter sp. BSs20148]	0	P10486	45.6075	3e-11	T1R1_ECOLX	Type I restriction enzyme EcoR124II R protein	No_KEGG	No_KEGGKO	GO:0005524 // GO:0003677 // GO:0009035 // GO:0009307	DNA restriction-modification system (GO:0009307);	ATP binding (GO:0005524);DNA binding (GO:0003677);Type I site-specific deoxyribonuclease activity (GO:0009035);	No_GOCC	3D-structure;ATP-binding;DNA-binding;Hydrolase;Nucleotide-binding;Plasmid;Restriction system.;	Marinobacter sp. BSs20148	7.7165	8.44491	7.88456	8.02784	6.56352	7.97425	11.6109	7.4931	9.05401	6.13326	6.12677	7.31151	7.06954	8.91293	6.66683	8.1678	6.8396	8.225	6.20037	7.5551	8.19439	10.5941	6.12844	6.13316	9.52153	7.65374	6.13146
gene_ID=24989	protein_ID=99385|protein_len=440|gene_ID=24989|contig_9831|0|1323|+|length=1324|Prodigal_v2.6.2	440	gi|849122351|ref|YP_009153153.1| hypothetical protein [Klebsiella phage K64-1]	1.46e-72	Q8PHQ4	100	0	CLPB_XANAC	Chaperone protein ClpB	xac:XAC3195	K03695	GO:0005737 // GO:0005524 // GO:0016485 // GO:0009408	protein processing (GO:0016485);response to heat (GO:0009408);	ATP binding (GO:0005524);	cytoplasm (GO:0005737);	ATP-binding;Chaperone;Coiled coil;Complete proteome;Cytoplasm;Nucleotide-binding;Repeat;Stress response.;	Klebsiella phage K64-1	0.305255	3.64193	0.353744	0.468427	0.825976	5.0736	15.6139	0.630271	1.05602	0.775438	0.27551	1.05598	2.40291	0.313556	1.01557	0.663895	0.550492	5.51101	1.95024	1.75442	0.325561	1.49949	0.381607	0.765462	6.81827	4.2209	0.581702
gene_ID=24990	protein_ID=99390|protein_len=50|gene_ID=24990|contig_9831|1339|1492|-|length=154|GeneMark.hmm	50	WP_036205671.1 hypothetical protein [Marinobacter sp. MCTG268]	8.59e-10	A6F476	96	2.81e-07	A6F476_9ALTE	Uncharacterized protein {ECO:0000313|EMBL:EDM46424.1}	No_KEGG	No_KEGGKO	No_GOcodes	No_GOBP	No_GOMF	No_GOCC	Coiled coil {ECO:0000256|SAM:Coils};Complete proteome {ECO:0000313|Proteomes:UP000005856};Signal {ECO:0000256|SAM:SignalP}.;	Marinobacter sp. MCTG268	-1.38895	0.413131	-1.3571	-1.02318	-0.697216	1.05068	-0.799227	-0.843275	-0.525533	-0.734934	-1.40709	-1.13281	-0.832775	-1.38392	-0.55572	-0.818181	-0.902817	0.739353	0.841971	0.019473	-1.37667	-0.19456	-1.28831	-0.742379	-0.941677	-1.40276	-0.879524
gene_ID=24992	protein_ID=99394|protein_len=206|gene_ID=24992|contig_9832|2|620|-|length=619|Prodigal_v2.6.2	206	WP_013463850.1 MULTISPECIES: elongation factor G [Alteromonadales]	3.12e-126	Q2S909	100	8.5e-129	EFG1_HAHCH	Elongation factor G 1 {ECO:0000255|HAMAP-Rule:MF_00054}	hch:HCH_06220	K02355	GO:0005737 // GO:0005525 // GO:0003924 // GO:0003746	No_GOBP	GTP binding (GO:0005525);GTPase activity (GO:0003924);translation elongation factor activity (GO:0003746);	cytoplasm (GO:0005737);	Complete proteome;Cytoplasm;Elongation factor;GTP-binding;Nucleotide-binding;Protein biosynthesis;Reference proteome.;	Alteromonadales	0.0768999	1.54606	2.79823	0.126011	0.25365	1.67186	3.78772	0.15292	0.468732	0.206397	0.0690991	0.650303	1.71819	1.32877	0.430913	0.157314	0.143149	1.77768	2.57116	1.83667	0.0824264	0.883368	0.0985374	0.19707	3.19163	1.02565	0.146864
gene_ID=24993	protein_ID=99399|protein_len=156|gene_ID=24993|contig_9832|730|1201|-|length=472|Prodigal_v2.6.2	156	WP_028304196.1 30S ribosomal protein S7 [Oceanospirillum maris]	5.76e-87	C1DKK8	100	4.46e-87	RS7_AZOVD	30S ribosomal protein S7 {ECO:0000255|HAMAP-Rule:MF_00480}	avn:Avin_06200	K02992	GO:0015935 // GO:0019843 // GO:0003735 // GO:0000049 // GO:0006412	translation (GO:0006412);	rRNA binding (GO:0019843);structural constituent of ribosome (GO:0003735);tRNA binding (GO:0000049);	small ribosomal subunit (GO:0015935);	Complete proteome;Reference proteome;Ribonucleoprotein;Ribosomal protein;RNA-binding;rRNA-binding;tRNA-binding.;	Oceanospirillum maris	3.57668	3.93988	6.45319	5.73124	6.88611	5.59568	5.26312	5.61199	6.58836	3.12654	3.07727	3.72602	3.44777	3.61637	5.71214	3.11857	3.11158	5.4486	3.53783	3.91234	5.34935	8.87303	3.09048	3.12578	4.75188	5.71019	3.1134
gene_ID=24994	protein_ID=99403|protein_len=76|gene_ID=24994|contig_9832|1351|1582|-|length=232|Prodigal_v2.6.2	76	WP_028301412.1 30S ribosomal protein S12 [Oceanospirillum beijerinckii]	4.79e-45	Q21M91	98.6842	1.71e-44	RS12_SACD2	30S ribosomal protein S12 {ECO:0000255|HAMAP-Rule:MF_00403}	sde:Sde_0926	K02950	GO:0015935 // GO:0019843 // GO:0003735 // GO:0000049 // GO:0006412	translation (GO:0006412);	rRNA binding (GO:0019843);structural constituent of ribosome (GO:0003735);tRNA binding (GO:0000049);	small ribosomal subunit (GO:0015935);	Complete proteome;Methylation;Reference proteome;Ribonucleoprotein;Ribosomal protein;RNA-binding;rRNA-binding;tRNA-binding.;	Oceanospirillum beijerinckii	8.38131	7.07495	6.36384	6.67057	6.4374	8.15576	8.08879	10.0914	7.20823	7.33459	5.72064	5.77981	5.77681	6.61963	7.16386	8.0899	7.08589	8.14802	6.77958	6.99032	6.57163	11.8677	7.4206	7.84556	8.06291	6.18703	5.72688
gene_ID=24995	protein_ID=99405|protein_len=518|gene_ID=24995|contig_9833|0|1554|+|length=1555|Prodigal_v2.6.2	518	WP_052056734.1 type I polyketide synthase [Colwellia psychrerythraea]	1.12e-86	P71019	57.722	1.58e-42	FABD_BACSU	Malonyl CoA-acyl carrier protein transacylase	bsu:BSU15900	K00645	GO:0004314 // GO:0006633	fatty acid biosynthetic process (GO:0006633);	(acyl-carrier protein) S-malonyltransferase activity (GO:0004314);	No_GOCC	Acyltransferase;Complete proteome;Fatty acid biosynthesis;Fatty acid metabolism;Lipid biosynthesis;Lipid metabolism;Reference proteome;Transferase.;	Colwellia psychrerythraea	7.16783	5.53443	4.49227	3.27243	3.30056	11.5711	10.1892	5.39018	3.32325	3.29641	3.24564	4.61757	3.55936	8.03417	3.31877	3.28817	3.28095	8.91964	3.55694	6.28274	4.31407	3.38924	3.25922	3.29563	8.11261	3.98808	3.28283
gene_ID=24996	protein_ID=99416|protein_len=118|gene_ID=24996|contig_9834|61|418|-|length=358|GeneMark.hmm	118	WP_016390708.1 MULTISPECIES: periplasmic protein [Cycloclasticus]	7.35e-41	P0AFH8	100	2.48e-08	OSMY_ECOLI	Osmotically-inducible protein Y	eco:b4376	K04065	GO:0030288 // GO:0042597 // GO:0006970	response to osmotic stress (GO:0006970);	No_GOMF	outer membrane-bounded periplasmic space (GO:0030288);periplasmic space (GO:0042597);	Complete proteome;Direct protein sequencing;Periplasm;Reference proteome;Repeat;Signal.;	Cycloclasticus	3.54045	2.29284	3.78649	2.42234	6.86534	2.40652	6.65588	2.69756	3.23836	1.13676	0.97154	2.08337	3.62303	1.70815	3.18408	1.1131	1.09155	1.78845	1.3467	2.34021	3.04321	3.87462	1.02097	1.13454	0.973548	2.07554	1.09724
gene_ID=24997	protein_ID=99418|protein_len=371|gene_ID=24997|contig_9834|454|1570|-|length=1117|Prodigal_v2.6.2	371	gi|593777538|ref|YP_009015381.1| gp70 [Bacillus phage G]	2.73e-74	P39918	97.8437	6.13e-163	RARA_COXBU	Replication-associated recombination protein A	cbu:CBU_1189	K07478	GO:0005524 // GO:0003677 // GO:0006260	DNA replication (GO:0006260);	ATP binding (GO:0005524);DNA binding (GO:0003677);	No_GOCC	ATP-binding;Complete proteome;DNA replication;Nucleotide-binding;Reference proteome.;	Bacillus phage G	8.32353	8.49853	8.85765	8.97103	9.6823	8.59816	7.86017	8.617	9.07056	11.3063	7.05672	9.699	9.28341	8.19707	7.20016	8.47526	8.82817	8.90418	8.57599	8.89914	8.49256	8.16568	7.61097	7.14713	8.97178	8.82525	7.01757
gene_ID=24998	protein_ID=99422|protein_len=254|gene_ID=24998|contig_9835|2|1599|+|length=1598|Prodigal,GeneMark.hmm	254	WP_043740801.1 hypothetical protein [Thioalkalivibrio nitratireducens]	2.01e-37	F5Z5I6	90.9449	3.97e-54	F5Z5I6_ALTSS	Plasmid-related protein {ECO:0000313|EMBL:AEF04912.1}	alt:ambt_17035	K18831	No_GOcodes	No_GOBP	No_GOMF	No_GOCC	Complete proteome {ECO:0000313|Proteomes:UP000000683};Reference proteome {ECO:0000313|Proteomes:UP000000683}.;	Thioalkalivibrio nitratireducens	4.5184	6.62856	6.76127	5.64323	4.19907	6.26051	7.70389	7.83091	5.70434	4.1975	4.17913	4.31573	5.02614	7.53441	6.83696	4.19442	4.19175	6.75384	4.3472	5.51229	6.20116	8.41614	4.18389	4.1972	6.4453	5.8379	4.19244
gene_ID=25001	protein_ID=99432|protein_len=140|gene_ID=25001|contig_9836|959|1720|-|length=762|Prodigal,GeneMark.hmm	140	WP_015006604.1 MULTISPECIES: CBS domain-containing protein [Cycloclasticus]	3.22e-88	P54606	81.4286	2.88e-06	YHCV_BACSU	CBS domain-containing protein YhcV	bsu:BSU09230	K00088	GO:0003824	No_GOBP	catalytic activity (GO:0003824);	No_GOCC	CBS domain;Complete proteome;Reference proteome;Repeat.;	Cycloclasticus	3.91123	4.17707	3.9103	3.7043	4.64565	3.35715	2.86614	3.9225	4.36953	2.87125	2.83177	6.2893	6.10683	5.37113	2.88904	3.95505	4.64075	4.33476	5.31946	5.60753	3.7445	4.90594	3.43458	2.87063	5.33949	5.51769	2.86056
gene_ID=25003	protein_ID=99438|protein_len=131|gene_ID=25003|contig_9837|0|393|-|length=394|Prodigal_v2.6.2	131	WP_061331146.1 colicin V production CvpA [Marinobacter excellens]	8.64e-36	P08550	95.4198	3.48e-23	CVPA_ECOLI	Colicin V production protein	eco:b2313	K03558	GO:0016021 // GO:0005886 // GO:0009403	toxin biosynthetic process (GO:0009403);	No_GOMF	integral component of membrane (GO:0016021);plasma membrane (GO:0005886);	Cell inner membrane;Cell membrane;Complete proteome;Membrane;Reference proteome;Transmembrane;Transmembrane helix.;	Marinobacter excellens	-0.480471	2.77939	1.83149	-0.319788	0.0714474	1.51149	2.57528	-0.103858	0.277509	0.0261769	-0.502198	1.46518	0.160842	-0.474415	0.241276	-0.0737396	-0.175322	2.33341	2.39341	1.88369	-0.465664	0.674755	-0.424918	0.0172409	1.09085	1.3543	-0.147365
gene_ID=25004	protein_ID=99441|protein_len=176|gene_ID=25004|contig_9837|421|952|-|length=532|GeneMark.hmm	176	WP_020932657.1 hypothetical protein [Cycloclasticus zancles]	2.09e-18	P09549	100	5.84e-08	DEDD_ECOLI	Cell division protein DedD {ECO:0000255|HAMAP-Rule:MF_02022, ECO:0000305}	eco:b2314	K03749	GO:0032153 // GO:0030428 // GO:0005887 // GO:0042834 // GO:0032506	cytokinetic process (GO:0032506);	peptidoglycan binding (GO:0042834);	cell division site (GO:0032153);cell septum (GO:0030428);integral component of plasma membrane (GO:0005887);	Cell cycle;Cell division;Cell inner membrane;Cell membrane;Complete proteome;Membrane;Reference proteome;Transmembrane;Transmembrane helix.;	Cycloclasticus zancles	-0.16321	3.14431	1.62792	-0.0480846	0.228094	1.15219	3.2757	0.04302	0.448756	0.179616	-0.184201	1.77237	0.996763	1.85701	0.409956	0.0726199	0.00336793	2.97242	2.08721	3.47996	-0.148873	0.874148	-0.1093	0.170047	1.26924	1.68503	0.0188894
gene_ID=25005	protein_ID=99443|protein_len=202|gene_ID=25005|contig_9837|967|1576|-|length=610|Prodigal_v2.6.2	202	WP_018952806.1 bifunctional folylpolyglutamate synthase/dihydrofolate synthase [Thioalkalivibrio sulfidiphilus]	6.86e-28	P43775	100	1.59e-23	FOLC_HAEIN	Folylpolyglutamate synthase	hin:HI1261	K11754	GO:0005524 // GO:0004326 // GO:0006730	one-carbon metabolic process (GO:0006730);	ATP binding (GO:0005524);tetrahydrofolylpolyglutamate synthase activity (GO:0004326);	No_GOCC	ATP-binding;Complete proteome;Ligase;Nucleotide-binding;One-carbon metabolism;Reference proteome.;	Thioalkalivibrio sulfidiphilus	-0.265446	3.68011	-0.244945	-0.192245	0.106342	2.20997	2.25508	-0.0774761	0.322409	0.0588733	-0.277474	1.10936	1.28968	-0.262015	0.284417	-0.0458948	-0.15241	2.73253	3.08574	2.22715	-0.256995	0.738944	-0.232674	0.0495034	2.78171	-0.274654	-0.123096
gene_ID=25006	protein_ID=99447|protein_len=176|gene_ID=25006|contig_9838|99|630|+|length=532|Prodigal_v2.6.2	176	gi|655481404|ref|WP_028863237.1| hypothetical protein [Psychromonas aquimarina]	2.22e-67	S9TKG1	98.2955	5.86e-44	S9TKG1_9RALS	Uncharacterized protein {ECO:0000313|EMBL:EPX99169.1}	No_KEGG	No_KEGGKO	No_GOcodes	No_GOBP	No_GOMF	No_GOCC	Complete proteome {ECO:0000313|Proteomes:UP000015343};Signal {ECO:0000256|SAM:SignalP}.;	Psychromonas aquimarina	0.494627	2.44062	3.23448	1.7316	0.635113	3.11908	4.11111	2.90651	0.847226	0.624899	0.483641	1.31267	0.767285	1.89325	2.43817	0.604086	0.585262	2.86603	2.10656	2.75027	1.99384	1.26963	0.524736	0.622941	2.67377	2.54368	0.590216
gene_ID=25007	protein_ID=99449|protein_len=151|gene_ID=25007|contig_9838|712|1168|+|length=457|Prodigal_v2.6.2	151	WP_007151993.1 hypothetical protein [Marinobacter algicola]	2.94e-56	Q9ZDA5	58.9404	2.52e-10	Y437_RICPR	Uncharacterized protein RP437	rpr:RP437	No_KEGGKO	GO:0016021 // GO:0005886	No_GOBP	No_GOMF	integral component of membrane (GO:0016021);plasma membrane (GO:0005886);	Cell membrane;Complete proteome;Membrane;Reference proteome;Transmembrane;Transmembrane helix.;	Marinobacter algicola	4.79064	3.74235	4.33686	3.76201	1.75193	3.99985	3.23136	3.16508	1.78985	1.74482	1.65328	2.68815	2.1698	3.71189	5.55272	1.73054	1.71787	4.03442	2.16614	4.05762	3.16702	1.97443	1.67864	1.74346	5.89353	4.40312	1.72119
gene_ID=25009	protein_ID=99454|protein_len=347|gene_ID=25009|contig_9839|0|1044|+|length=1045|Prodigal_v2.6.2	347	WP_036590978.1 aspartate-semialdehyde dehydrogenase [Oceanospirillum maris]	0	Q51344	99.7118	2.15e-179	DHAS_PSEAE	Aspartate-semialdehyde dehydrogenase	pae:PA3117	K00133	GO:0005737 // GO:0004073 // GO:0003942 // GO:0051287 // GO:0050661 // GO:0071266 // GO:0019877 // GO:0009097 // GO:0009089 // GO:0009088	'de novo' L-methionine biosynthetic process (GO:0071266);diaminopimelate biosynthetic process (GO:0019877);isoleucine biosynthetic process (GO:0009097);lysine biosynthetic process via diaminopimelate (GO:0009089);threonine biosynthetic process (GO:0009088);	aspartate-semialdehyde dehydrogenase activity (GO:0004073);N-acetyl-gamma-glutamyl-phosphate reductase activity (GO:0003942);NAD binding (GO:0051287);NADP binding (GO:0050661);	cytoplasm (GO:0005737);	3D-structure;Amino-acid biosynthesis;Complete proteome;Diaminopimelate biosynthesis;Lysine biosynthesis;Methionine biosynthesis;NADP;Oxidoreductase;Reference proteome;Threonine biosynthesis.;	Oceanospirillum maris	4.38959	8.12067	6.03583	2.04554	2.10058	6.13217	9.94055	4.97365	2.14245	2.09269	1.9892	2.32075	3.77204	5.07571	2.13435	2.07679	2.06262	5.42584	2.8632	2.73412	4.135	2.28609	2.01828	2.09119	4.23831	3.42255	2.06633
gene_ID=25012	protein_ID=99471|protein_len=273|gene_ID=25012|contig_9840|1530|2352|-|length=823|GeneMark.hmm	273	gi|229605000|ref|YP_002875699.1| putative cysteine synthase [Lactococcus phage P087]	3.93e-52	Q9I526	98.9011	7.18e-137	CYSM_PSEAE	Cysteine synthase B	pae:PA0932	K12339	GO:0005737 // GO:0004124 // GO:0030170 // GO:0016740 // GO:0006535	cysteine biosynthetic process from serine (GO:0006535);	cysteine synthase activity (GO:0004124);pyridoxal phosphate binding (GO:0030170);transferase activity (GO:0016740);	cytoplasm (GO:0005737);	Amino-acid biosynthesis;Complete proteome;Cysteine biosynthesis;Pyridoxal phosphate;Reference proteome;Transferase.;	Lactococcus phage P087	5.74769	6.43265	5.43799	4.88119	10.1466	6.65539	8.16765	7.39585	5.93476	4.536	4.51678	6.59876	7.09606	5.5271	7.11233	4.53279	4.53	7.24437	6.23554	6.0505	6.80209	7.75268	4.52178	4.53569	6.7954	4.81871	4.53073
gene_ID=25013	protein_ID=99474|protein_len=37|gene_ID=25013|contig_9841|1|551|+|length=551|Prodigal,GeneMark.hmm	37	WP_057832394.1 transaldolase [Colwellia sp. TT2012]	3.07e-09	Q15PR4	86.4865	2.63e-09	TAL_PSEA6	Transaldolase {ECO:0000255|HAMAP-Rule:MF_00492}	pat:Patl_3622	K00616	GO:0005737 // GO:0004801 // GO:0005975 // GO:0006098	carbohydrate metabolic process (GO:0005975);pentose-phosphate shunt (GO:0006098);	sedoheptulose-7-phosphate (GO:0004801);	cytoplasm (GO:0005737);	Complete proteome;Cytoplasm;Pentose shunt;Reference proteome;Schiff base;Transferase.;	Colwellia sp. TT2012	-1.49659	2.04459	-1.41845	-0.95835	-0.550864	1.75318	-0.678387	-0.733452	-0.336243	-0.598015	-1.53968	-1.57403	-1.5614	-1.48506	-0.373981	-0.702082	-0.807884	2.40706	-1.56196	-1.49083	-1.46872	0.0775032	-1.28979	-0.607322	6.34147	-1.52917	-0.778766
gene_ID=25014	protein_ID=99477|protein_len=249|gene_ID=25014|contig_9841|573|1323|+|length=751|GeneMark.hmm	249	gi|157953254|ref|YP_001498145.1| hypothetical protein AR158_C063L [Paramecium bursaria Chlorella virus AR158]	2.7e-20	O07592	96.7871	3.92e-18	YHDW_BACSU	Putative glycerophosphoryl diester phosphodiesterase YhdW	bsu:BSU09620	K01126	GO:0008889 // GO:0046872 // GO:0006071 // GO:0006629	glycerol metabolic process (GO:0006071);lipid metabolic process (GO:0006629);	glycerophosphodiester phosphodiesterase activity (GO:0008889);metal ion binding (GO:0046872);	No_GOCC	Calcium;Complete proteome;Glycerol metabolism;Hydrolase;Metal-binding;Reference proteome.;	Paramecium bursaria Chlorella virus AR158	-0.847227	1.75118	-0.802443	-0.641869	-0.235711	2.44442	-0.36554	-0.4216	-0.0172108	-0.283715	-0.875673	-0.0830744	-0.296578	-0.839425	-0.0556304	-0.389663	-0.497377	2.81535	2.49169	2.86375	-0.828245	0.404016	-0.777516	-0.29319	1.51558	-0.86884	-0.467733
gene_ID=25015	protein_ID=99479|protein_len=50|gene_ID=25015|contig_9841|1429|1582|-|length=154|Prodigal_v2.6.2	50	WP_014871469.1 hypothetical protein [Marinobacter sp. BSs20148]	2.12e-06	H1IYM7	84	8.03e-08	No_ID	No_description	No_KEGG	No_KEGGKO	No_GOcodes	No_GOBP	No_GOMF	No_GOCC	No_keywords	Marinobacter sp. BSs20148	-1.29607	0.239655	-1.27592	-0.967755	-0.686542	0.359181	-0.774548	-0.812549	-0.538428	-0.719081	-1.30827	-0.621384	-0.27807	-1.29264	-0.564471	-0.7909	-0.863916	1.18304	0.0512613	-1.29436	-1.28767	-0.252893	-1.19649	-0.725504	-0.0191013	-1.30539	-0.843821
gene_ID=25016	protein_ID=99481|protein_len=379|gene_ID=25016|contig_9842|0|1137|-|length=1138|GeneMark.hmm	379	gi|526178751|ref|YP_008242330.1| chaperonin GroEL [Cellulophaga phage phi14:2]	5.3e-78	Q21MD3	100	0	CH60_SACD2	60 kDa chaperonin {ECO:0000255|HAMAP-Rule:MF_00600}	sde:Sde_0884	K04077	GO:0005737 // GO:0005524 // GO:0042026	protein refolding (GO:0042026);	ATP binding (GO:0005524);	cytoplasm (GO:0005737);	ATP-binding;Chaperone;Complete proteome;Cytoplasm;Nucleotide-binding;Reference proteome.;	Cellulophaga phage phi14:2	3.01596	2.74305	3.51131	3.57031	0.944122	2.30489	3.31878	3.23323	3.88726	8.13507	0.741351	0.729753	0.733916	2.84791	3.82096	0.904667	0.880319	4.14453	0.733732	0.75937	0.768145	1.56642	0.799353	5.28412	0.743731	0.745072	0.88676
gene_ID=25020	protein_ID=99503|protein_len=259|gene_ID=25020|contig_9844|210|1499|+|length=1290|Prodigal,GeneMark.hmm	259	WP_020932003.1 ABC-type polysaccharide/polyol phosphate export systems, permease component [Cycloclasticus zancles]	6.64e-37	Q50862	93.8224	6.77e-26	RFBA_MYXXA	O-antigen export system permease protein RfbA	No_KEGG	No_KEGGKO	GO:0016021 // GO:0005886 // GO:0015774	polysaccharide transport (GO:0015774);	No_GOMF	integral component of membrane (GO:0016021);plasma membrane (GO:0005886);	Cell inner membrane;Cell membrane;Membrane;Polysaccharide transport;Sugar transport;Transmembrane;Transmembrane helix;Transport.;	Cycloclasticus zancles	-1.93315	-1.89112	-1.87436	-1.76771	-1.67521	-1.86868	-1.70416	-1.71666	-1.62649	-1.68591	-1.93431	-1.93514	-1.93485	-0.965846	-1.63506	-1.70954	-1.73356	-1.93423	-1.93486	-1.93298	-1.9126	-1.53256	-1.84295	-1.68803	-1.93414	-1.93404	-1.72694
gene_ID=25021	protein_ID=99511|protein_len=487|gene_ID=25021|contig_9845|0|1461|-|length=1462|GeneMark.hmm	487	gi|320121167|gb|ADW16713.1| hypothetical protein Despr_0533 [Desulfobulbus propionicus DSM 2032]	2.73e-126	E8RBY8	98.152	1.56e-126	E8RBY8_DESPD	Uncharacterized protein {ECO:0000313|EMBL:ADW16713.1}	dpr:Despr_0533	No_KEGGKO	GO:0016021 // GO:0008146	No_GOBP	sulfotransferase activity (GO:0008146);	integral component of membrane (GO:0016021);	Complete proteome {ECO:0000313|Proteomes:UP000006365};Reference proteome {ECO:0000313|Proteomes:UP000006365}.;	Desulfobulbus propionicus DSM 2032	7.33528	8.30144	7.37059	8.31997	8.03629	7.77163	9.75058	7.69328	5.68382	5.67937	5.67158	6.56967	6.71588	8.00995	8.96659	5.67805	5.67691	7.73017	5.74136	6.93533	8.30673	8.59896	5.67359	5.67924	8.93169	7.40455	5.67721
gene_ID=25023	protein_ID=99518|protein_len=276|gene_ID=25023|contig_9846|1|829|-|length=829|GeneMark.hmm	276	WP_041333707.1 c-type cytochrome biogenesis protein CcmI [Marinobacter salarius]	5.71e-38	P52223	86.2319	6.69e-24	CYCH_PSEFL	Cytochrome c-type biogenesis protein CycH	No_KEGG	No_KEGGKO	GO:0016021 // GO:0005886 // GO:0017004	cytochrome complex assembly (GO:0017004);	No_GOMF	integral component of membrane (GO:0016021);plasma membrane (GO:0005886);	Cell inner membrane;Cell membrane;Cytochrome c-type biogenesis;Membrane;Repeat;TPR repeat;Transmembrane;Transmembrane helix.;	Marinobacter salarius	-0.464231	3.27467	-0.424096	-0.31945	-0.00990082	3.32605	-0.143532	-0.198022	0.215001	-0.0593103	-0.48931	0.572528	0.716211	-0.457296	0.175455	-0.168362	-0.238074	3.80091	2.74557	3.11188	-0.447314	0.648567	-0.40143	-0.0690633	2.11987	-0.483317	-0.222388
gene_ID=25024	protein_ID=99522|protein_len=165|gene_ID=25024|contig_9846|838|1336|-|length=499|Prodigal_v2.6.2	165	WP_051092049.1 cytochrome c [Colwellia piezophila]	1.49e-46	P52226	72.7273	1.47e-44	CCMH_PSEFL	Cytochrome c-type biogenesis protein CcmH	No_KEGG	No_KEGGKO	GO:0016021 // GO:0046872 // GO:0017004	cytochrome complex assembly (GO:0017004);	metal ion binding (GO:0046872);	integral component of membrane (GO:0016021);	Cytochrome c-type biogenesis;Heme;Iron;Membrane;Metal-binding;Signal;Transmembrane;Transmembrane helix.;	Colwellia piezophila	-0.199394	2.2566	-0.139722	0.0900019	0.522697	9.82866	0.387285	0.328814	0.750596	0.472629	-0.236677	1.02875	7.7861	-0.189085	0.710523	0.362124	0.249777	9.25429	6.40584	-0.194262	-0.174247	1.18994	-0.105987	0.462746	2.17654	-0.227765	0.280696
gene_ID=25025	protein_ID=99526|protein_len=178|gene_ID=25025|contig_9846|1356|1893|-|length=538|Prodigal_v2.6.2	178	WP_022988756.1 thiol:disulfide interchange protein [Marinobacter sp. ES-1]	3.1e-71	P0AA88	100	1.33e-58	DSBE_SHIFL	Thiol:disulfide interchange protein DsbE	sfx:S2409	K02199	GO:0016021 // GO:0030288 // GO:0005886 // GO:0015036 // GO:0045454 // GO:0017004	cell redox homeostasis (GO:0045454);cytochrome complex assembly (GO:0017004);	disulfide oxidoreductase activity (GO:0015036);	integral component of membrane (GO:0016021);outer membrane-bounded periplasmic space (GO:0030288);plasma membrane (GO:0005886);	Cell inner membrane;Cell membrane;Complete proteome;Cytochrome c-type biogenesis;Disulfide bond;Membrane;Redox-active center;Transmembrane;Transmembrane helix.;	Marinobacter sp. ES-1	-1.08051	7.1839	-1.01095	-0.547339	-0.145234	5.40435	-0.271073	-0.32541	0.0665533	-0.191762	-1.12356	2.39817	-1.14488	-1.06882	0.0293141	-0.294454	-0.398859	3.92113	-1.14542	-1.07468	-1.05215	0.474837	-0.874398	-0.200946	2.03438	-1.11316	-0.370126
gene_ID=25027	protein_ID=99527|protein_len=115|gene_ID=25027|contig_9847|0|348|+|length=349|GeneMark.hmm	115	WP_062785097.1 hypothetical protein [Marinobacter sp. YWL01]	2.63e-32	N1MHU5	99.1304	1.32e-33	N1MHU5_9SPHN	Uncharacterized protein {ECO:0000313|EMBL:CCW16790.1}	No_KEGG	No_KEGGKO	No_GOcodes	No_GOBP	No_GOMF	No_GOCC	Complete proteome {ECO:0000313|Proteomes:UP000013201};Reference proteome {ECO:0000313|Proteomes:UP000013201}.;	Marinobacter sp. YWL01	-1.40258	6.17814	-1.34027	-0.893881	-0.490705	2.0239	-0.616879	-0.671362	-0.278354	-0.537357	-1.44276	1.25512	-1.46288	-1.39176	-0.315692	-0.640323	-0.745007	2.30648	-1.46339	-1.39718	-1.3764	0.131017	-1.22181	-0.546566	0.335861	-1.433	-0.716196
gene_ID=25028	protein_ID=99532|protein_len=200|gene_ID=25028|contig_9847|424|1027|-|length=604|Prodigal_v2.6.2	200	gi|551338506|ref|WP_022957926.1| hypothetical protein [Spongiibacter tropicus]	7.44e-43	Q2SCY5	100	3.86e-30	Q2SCY5_HAHCH	Uncharacterized protein {ECO:0000313|EMBL:ABC31489.1}	hch:HCH_04795	No_KEGGKO	No_GOcodes	No_GOBP	No_GOMF	No_GOCC	Complete proteome {ECO:0000313|Proteomes:UP000000238};Reference proteome {ECO:0000313|Proteomes:UP000000238};Signal {ECO:0000256|SAM:SignalP}.;	Spongiibacter tropicus	0.300006	2.60495	0.330689	0.404933	0.533669	4.94578	0.469898	0.455785	0.731231	0.506379	0.281429	2.73326	1.24944	0.305225	0.690739	0.463744	0.437757	8.77674	4.24677	4.32771	0.312797	1.17517	0.348526	0.500988	4.68386	0.285826	0.444667
gene_ID=25029	protein_ID=99535|protein_len=212|gene_ID=25029|contig_9847|1250|1889|-|length=640|Prodigal_v2.6.2	212	gi|551338506|ref|WP_022957926.1| hypothetical protein [Spongiibacter tropicus]	2.38e-34	F2JYQ3	85.3774	3.67e-18	F2JYQ3_MARM1	Uncharacterized protein {ECO:0000313|EMBL:ADZ89678.1}	mme:Marme_0378	No_KEGGKO	No_GOcodes	No_GOBP	No_GOMF	No_GOCC	Complete proteome {ECO:0000313|Proteomes:UP000001062};Reference proteome {ECO:0000313|Proteomes:UP000001062};Signal {ECO:0000256|SAM:SignalP}.;	Spongiibacter tropicus	-2.00469	-1.9049	-1.86255	-1.59307	-1.35934	-1.84819	0.183715	-1.46407	-1.23623	-1.38638	-2.01496	-2.02263	-2.01986	-1.99728	-1.25788	-1.44608	-1.50676	-0.695223	-2.01998	-1.07214	-1.95916	-0.998906	-1.78318	-1.39172	-2.0134	-2.01252	-1.49006
gene_ID=25031	protein_ID=99542|protein_len=404|gene_ID=25031|contig_9848|0|1212|-|length=1213|Prodigal_v2.6.2	404	gi|499718095|ref|WP_011398829.1| gliding motility ABC transporter auxiliary protein [Hahella chejuensis] >gi|83635797|gb|ABC31764.1| ABC-type uncharacterized transport system involved in gliding motility, auxiliary component [Hahella chejuensis KCTC 2396]	1.52e-118	O51693	68.0693	4.87e-06	Y752_BORBU	Uncharacterized protein BB_0752	bbu:BB_0752	No_KEGGKO	GO:0016021 // GO:0005886	No_GOBP	No_GOMF	integral component of membrane (GO:0016021);plasma membrane (GO:0005886);	Cell membrane;Complete proteome;Membrane;Reference proteome;Transmembrane;Transmembrane helix.;	Hahella chejuensis KCTC 2396	0.109813	2.56655	0.148528	0.240437	0.492468	4.47853	13.4125	0.302245	0.723817	0.441642	0.0861328	0.981469	2.63923	0.116432	0.683138	0.329463	0.28039	4.22743	1.11243	2.62956	0.12601	1.16981	0.170823	0.431609	0.0897323	4.09201	0.288772
gene_ID=25032	protein_ID=99547|protein_len=192|gene_ID=25032|contig_9848|1224|1803|-|length=580|Prodigal_v2.6.2	192	WP_008939269.1 ABC transporter permease [Marinobacter santoriniensis]	1.16e-28	M4XDI7	100	4.55e-97	M4XDI7_PSEDE	ABC transporter permease {ECO:0000313|EMBL:AGI23370.1}	pdr:H681_07470	K01992	GO:0016021 // GO:0006810	transport (GO:0006810);	No_GOMF	integral component of membrane (GO:0016021);	Complete proteome {ECO:0000313|Proteomes:UP000012082};Membrane {ECO:0000256|SAM:Phobius};Reference proteome {ECO:0000313|Proteomes:UP000012082};Transmembrane {ECO:0000256|SAM:Phobius};Transmembrane helix {ECO:0000256|SAM:Phobius}.;	Marinobacter santoriniensis	-1.28499	0.188168	-1.25522	-0.907643	-0.584936	1.24057	-0.685927	-0.729536	-0.414967	-0.622277	-1.3034	-0.654461	-1.31226	-1.27987	-0.444853	-0.704692	-0.788482	1.36118	1.36045	0.803092	-1.27248	-0.0873012	-1.17012	-0.629648	-0.322324	-1.29902	-0.765422
gene_ID=25033	protein_ID=99550|protein_len=204|gene_ID=25033|contig_9849|2|614|-|length=613|Prodigal_v2.6.2	204	WP_004583182.1 23S rRNA (uracil(1939)-C(5))-methyltransferase [Marinobacter nanhaiticus]	2.15e-39	B3PL62	79.4118	1.44e-39	RLMD_CELJU	23S rRNA (uracil(1939)-C(5))-methyltransferase RlmD {ECO:0000255|HAMAP-Rule:MF_01010}	cja:CJA_2576	K03215	GO:0051539 // GO:0005506 // GO:0003723 // GO:0070041	No_GOBP	4 iron, 4 sulfur cluster binding (GO:0051539);iron ion binding (GO:0005506);RNA binding (GO:0003723);rRNA (uridine-C5-)-methyltransferase activity (GO:0070041);	No_GOCC	4Fe-4S;Complete proteome;Iron;Iron-sulfur;Metal-binding;Methyltransferase;Reference proteome;rRNA processing;S-adenosyl-L-methionine;Transferase.;	Marinobacter nanhaiticus	-0.457627	2.81587	-0.41929	-0.318778	0.0576634	2.78261	2.719	-0.126746	0.274425	0.010042	-0.481408	0.664524	0.816531	-0.451027	0.236312	-0.0950631	-0.201921	2.03117	2.43865	2.72532	-0.441509	0.6923	-0.397494	0.000642018	2.74935	0.844897	-0.172512
gene_ID=25034	protein_ID=99554|protein_len=299|gene_ID=25034|contig_9849|616|1516|-|length=901|Prodigal_v2.6.2	299	gi|229605000|ref|YP_002875699.1| putative cysteine synthase [Lactococcus phage P087]	2.69e-44	Q9I526	98.6622	2.49e-160	CYSM_PSEAE	Cysteine synthase B	pae:PA0932	K12339	GO:0005737 // GO:0004124 // GO:0030170 // GO:0016740 // GO:0006535	cysteine biosynthetic process from serine (GO:0006535);	cysteine synthase activity (GO:0004124);pyridoxal phosphate binding (GO:0030170);transferase activity (GO:0016740);	cytoplasm (GO:0005737);	Amino-acid biosynthesis;Complete proteome;Cysteine biosynthesis;Pyridoxal phosphate;Reference proteome;Transferase.;	Lactococcus phage P087	2.2376	6.83112	3.55024	2.27821	2.32496	7.11418	10.2892	6.31017	2.36102	2.31821	2.23124	3.97026	3.1638	4.94303	2.35401	2.30466	2.29263	5.25213	4.63367	3.25099	3.6469	2.45926	2.25537	2.31693	5.67897	5.44636	2.29578
gene_ID=25035	protein_ID=99557|protein_len=728|gene_ID=25035|contig_9850|1|2185|+|length=2185|GeneMark.hmm	728	gi|551333562|ref|WP_022952999.1| hypothetical protein [Leucothrix mucor]	1.66e-74	K0RLL3	100	2.83e-31	K0RLL3_THAOC	Uncharacterized protein {ECO:0000313|EMBL:EJK49781.1}	No_KEGG	No_KEGGKO	GO:0005509	No_GOBP	calcium ion binding (GO:0005509);	No_GOCC	Complete proteome {ECO:0000313|Proteomes:UP000007974};Reference proteome {ECO:0000313|Proteomes:UP000007974}.;	Leucothrix mucor	1.18719	4.86784	8.78633	1.26411	1.34512	4.69126	1.31582	9.04839	1.40393	1.33384	1.17445	1.6762	2.89792	1.19082	1.3923	1.31079	1.28985	5.30039	3.58902	4.21121	3.85381	1.82232	1.22173	1.33167	2.66791	3.78563	1.29537
gene_ID=25037	protein_ID=99571|protein_len=161|gene_ID=25037|contig_9851|1522|2008|-|length=487|Prodigal_v2.6.2	161	WP_008940496.1 YaeQ family protein [Marinobacter santoriniensis]	3.55e-35	P0AA98	97.5155	4.09e-24	YAEQ_SHIFL	Uncharacterized protein YaeQ	sfx:S0183	No_KEGGKO	No_GOcodes	No_GOBP	No_GOMF	No_GOCC	Complete proteome.;	Marinobacter santoriniensis	-0.210955	0.0529495	1.1617	-1.00646	-0.701609	0.167039	1.06762	-0.838207	-0.541047	-0.736884	-1.39714	-0.153007	-1.40482	-0.143654	-0.569279	-0.814738	-0.893891	-1.39595	-1.40501	-1.37893	-1.37025	-0.231514	-1.25441	-0.743846	-1.39471	-1.39334	-0.872107
gene_ID=25039	protein_ID=99576|protein_len=254|gene_ID=25039|contig_9852|417|1182|+|length=766|Prodigal_v2.6.2	254	gi|116326757|ref|YP_803294.1| hypothetical protein TNAV2c_gp071 [Trichoplusia ni ascovirus 2c]	1.44e-25	P50197	98.0315	3.7e-65	LINC_SPHPI	2,5-dichloro-2,5-cyclohexadiene-1,4-diol dehydrogenase	No_KEGG	No_KEGGKO	GO:0016491 // GO:0019439 // GO:0009636	aromatic compound catabolic process (GO:0019439);response to toxic substance (GO:0009636);	oxidoreductase activity (GO:0016491);	No_GOCC	Aromatic hydrocarbons catabolism;Detoxification;NAD;Oxidoreductase.;	Trichoplusia ni ascovirus 2c	4.00431	4.32628	3.6478	3.41491	5.63551	4.2171	4.62285	4.54412	4.7507	2.32358	2.24962	3.99962	2.24716	5.56656	6.46457	2.3119	2.30158	4.27391	2.51863	4.69373	4.08856	4.71785	2.26989	2.32247	2.25041	4.39743	2.30427
gene_ID=25040	protein_ID=99581|protein_len=255|gene_ID=25040|contig_9852|1287|2052|+|length=766|GeneMark.hmm	255	gi|326781942|ref|YP_004322344.1| zinc-containing alcohol dehydrogenase superfamily protein [Synechococcus phage S-SM2]	1.47e-30	P25406	94.902	1.6e-66	ADH1B_SAAHA	Alcohol dehydrogenase 1B	No_KEGG	No_KEGGKO	GO:0005737 // GO:0004022 // GO:0008270	No_GOBP	alcohol dehydrogenase (NAD) activity (GO:0004022);zinc ion binding (GO:0008270);	cytoplasm (GO:0005737);	Acetylation;Cytoplasm;Direct protein sequencing;Metal-binding;NAD;Oxidoreductase;Zinc.;	Synechococcus phage S-SM2	2.48981	-0.703977	-0.693586	-0.495608	-0.106037	2.4877	-0.227954	-0.280598	0.0991475	-0.151115	-0.756496	0.219629	-0.76816	1.5693	0.0630692	-0.250607	-0.351757	1.91121	1.3967	2.31562	1.10051	0.494704	-0.671619	-0.160013	-0.752804	1.79126	-0.32392
gene_ID=25042	protein_ID=99589|protein_len=372|gene_ID=25042|contig_9853|425|1541|+|length=1117|GeneMark.hmm	372	WP_036129250.1 chromosome segregation protein SMC [Marinobacter nitratireducens]	7.32e-18	Q5H054	91.9355	6.26e-15	SMC_XANOR	Chromosome partition protein Smc {ECO:0000255|HAMAP-Rule:MF_01894}	xoo:XOO2413	K03529	GO:0005694 // GO:0005737 // GO:0005524 // GO:0003677 // GO:0030261 // GO:0006260 // GO:0007062	chromosome condensation (GO:0030261);DNA replication (GO:0006260);sister chromatid cohesion (GO:0007062);	ATP binding (GO:0005524);DNA binding (GO:0003677);	chromosome (GO:0005694);cytoplasm (GO:0005737);	ATP-binding;Coiled coil;Complete proteome;Cytoplasm;DNA-binding;Nucleotide-binding;Reference proteome.;	Marinobacter nitratireducens	0.354175	4.00876	0.381183	0.447142	0.561393	4.24853	3.17753	0.492738	0.688252	0.534917	0.337905	2.14742	0.330197	0.358757	0.660246	0.499901	0.476539	4.45742	0.999041	4.25513	0.365414	1.12947	0.396954	0.529685	4.0601	3.75618	0.482743
gene_ID=25043	protein_ID=99596|protein_len=247|gene_ID=25043|contig_9854|0|741|-|length=742|Prodigal_v2.6.2	247	gi|797006312|ref|WP_045817918.1| hypothetical protein [Teredinibacter sp. 1162T.S.0a.05]	1.93e-31	I3IEF8	91.9028	7.55e-29	I3IEF8_9GAMM	Uncharacterized protein {ECO:0000313|EMBL:EIK46443.1}	No_KEGG	No_KEGGKO	No_GOcodes	No_GOBP	No_GOMF	No_GOCC	Complete proteome {ECO:0000313|Proteomes:UP000003395};Reference proteome {ECO:0000313|Proteomes:UP000003395};Signal {ECO:0000256|SAM:SignalP}.;	Teredinibacter sp. 1162T.S.0a.05	0.657487	3.2748	1.96633	0.762976	0.876432	6.79417	8.65873	0.815642	1.10594	0.853401	0.639284	1.44219	3.3886	6.00971	1.06558	0.823972	0.79686	5.86386	2.78824	2.14026	0.670107	1.54838	0.705717	0.850656	4.04583	1.8565	0.804044
gene_ID=25044	protein_ID=99600|protein_len=226|gene_ID=25044|contig_9854|813|2117|-|length=1305|Prodigal,GeneMark.hmm	226	WP_057183285.1 MULTISPECIES: hypothetical protein [Colwellia]	1.07e-36	Q8Y3L4	76.5487	1.65e-08	INLJ_LISMO	Internalin-J	lmo:lmo2821	No_KEGGKO	GO:0005618 // GO:0005576 // GO:0009405	pathogenesis (GO:0009405);	No_GOMF	cell wall (GO:0005618);extracellular region (GO:0005576);	3D-structure;Cell wall;Complete proteome;Leucine-rich repeat;Peptidoglycan-anchor;Reference proteome;Repeat;Secreted;Signal;Virulence.;	Colwellia	0.826494	4.48486	6.90122	0.929346	1.03323	8.74217	4.57368	0.981404	1.24864	1.01899	0.80896	2.89578	2.06514	0.831458	1.20828	0.989677	0.962789	6.33553	2.05867	8.72114	0.83869	1.69114	0.873267	1.01625	2.96525	2.40154	0.969903
gene_ID=25045	protein_ID=99607|protein_len=471|gene_ID=25045|contig_9855|2|1415|-|length=1414|Prodigal_v2.6.2	471	WP_012138920.1 ribonuclease R [Marinobacter lipolyticus]	0	P21499	97.0276	5.3e-155	RNR_ECOLI	Ribonuclease R	eco:b4179	K12573	GO:0005829 // GO:0000178 // GO:0034458 // GO:0000175 // GO:0016896 // GO:0008859 // GO:0004540 // GO:0008997 // GO:0003723 // GO:0006402 // GO:0034470 // GO:0009405 // GO:0009409 // GO:0006364	mRNA catabolic process (GO:0006402);ncRNA processing (GO:0034470);pathogenesis (GO:0009405);response to cold (GO:0009409);rRNA processing (GO:0006364);	3'-5' RNA helicase activity (GO:0034458);3'-5'-exoribonuclease activity (GO:0000175);exoribonuclease activity, producing 5'-phosphomonoesters (GO:0016896);exoribonuclease II activity (GO:0008859);ribonuclease activity (GO:0004540);ribonuclease R activity (GO:0008997);RNA binding (GO:0003723);	cytosol (GO:0005829);exosome (RNase complex) (GO:0000178);	Acetylation;Complete proteome;Cytoplasm;Direct protein sequencing;Exonuclease;Hydrolase;Nuclease;Reference proteome;RNA-binding;Stress response;Virulence.;	Marinobacter lipolyticus	8.53853	5.38958	4.2164	2.61862	2.65933	8.44933	6.12128	5.22765	2.69127	2.6534	2.57856	3.24796	5.68864	10.079	2.68502	2.64155	2.63109	7.8358	3.92246	4.17603	3.54746	2.78044	2.59903	2.65227	3.5889	4.09593	2.63382
gene_ID=25046	protein_ID=99618|protein_len=129|gene_ID=25046|contig_9856|0|616|+|length=617|Prodigal,GeneMark.hmm	129	gi|501589167|ref|WP_012593426.1| polysaccharide biosynthesis protein [Cyanothece sp. PCC 8801] >gi|218165412|gb|ACK64149.1| polysaccharide biosynthesis protein [Cyanothece sp. PCC 8801]	1.05e-39	P0C7J1	71.3178	1.05e-23	WXCX_XANCP	Uncharacterized protein WxcX	xcc:XCC0629	No_KEGGKO	No_GOcodes	No_GOBP	No_GOMF	No_GOCC	Complete proteome;Reference proteome.;	Cyanothece sp. PCC 8801	-2.10294	-1.88537	-1.81933	-1.39907	-1.03456	-1.79693	5.80365	-1.19789	-0.84257	-1.07673	-2.22241	-2.26147	-2.24702	0.117065	-0.876327	-1.16983	-1.26447	-0.395032	-2.24765	-2.07373	-1.96999	-0.472457	-1.69555	-1.08506	-2.21484	-2.21063	-1.23842
gene_ID=25049	protein_ID=99625|protein_len=521|gene_ID=25049|contig_9857|1|1564|-|length=1564|Prodigal_v2.6.2	521	WP_004582081.1 chromosome segregation protein SMC [Marinobacter nanhaiticus]	3.06e-32	Q5H054	90.4031	1.99e-20	SMC_XANOR	Chromosome partition protein Smc {ECO:0000255|HAMAP-Rule:MF_01894}	xoo:XOO2413	K03529	GO:0005694 // GO:0005737 // GO:0005524 // GO:0003677 // GO:0030261 // GO:0006260 // GO:0007062	chromosome condensation (GO:0030261);DNA replication (GO:0006260);sister chromatid cohesion (GO:0007062);	ATP binding (GO:0005524);DNA binding (GO:0003677);	chromosome (GO:0005694);cytoplasm (GO:0005737);	ATP-binding;Coiled coil;Complete proteome;Cytoplasm;DNA-binding;Nucleotide-binding;Reference proteome.;	Marinobacter nanhaiticus	1.84113	6.58355	3.84585	1.8982	1.9617	6.96299	10.7643	1.92931	2.00934	1.95266	1.832	2.15268	4.88481	6.47958	2.00016	1.93439	1.91802	8.40641	3.33443	2.9535	1.84758	2.23554	1.86635	1.95093	8.53006	2.38322	1.92231
gene_ID=25050	protein_ID=99627|protein_len=756|gene_ID=25050|contig_9858|2|2270|-|length=2269|Prodigal_v2.6.2	756	WP_004583170.1 glycerol-3-phosphate 1-O-acyltransferase [Marinobacter nanhaiticus]	0	A6V1B5	98.545	0	PLSB_PSEA7	Glycerol-3-phosphate acyltransferase {ECO:0000255|HAMAP-Rule:MF_00393}	pap:PSPA7_1466	K00631	GO:0005886 // GO:0004366 // GO:0016024	CDP-diacylglycerol biosynthetic process (GO:0016024);	glycerol-3-phosphate O-acyltransferase activity (GO:0004366);	plasma membrane (GO:0005886);	Acyltransferase;Cell inner membrane;Cell membrane;Complete proteome;Lipid biosynthesis;Lipid metabolism;Membrane;Phospholipid biosynthesis;Phospholipid metabolism;Transferase.;	Marinobacter nanhaiticus	2.26369	4.12953	11.4902	2.30389	2.35028	9.26276	4.68624	7.90271	2.38614	2.34358	2.2574	2.25288	2.9073	4.4834	2.37916	2.33012	2.31819	9.40617	2.90309	2.26458	4.00464	2.4841	2.28127	2.3423	4.98175	4.10004	2.32131
gene_ID=25052	protein_ID=99643|protein_len=291|gene_ID=25052|contig_9859|303|1179|-|length=877|GeneMark.hmm	291	gi|371496158|ref|YP_004957306.1| unnamed protein product [Planktothrix phage PaV-LD]	1.4e-21	Q51546	93.1271	2.2e-162	PSTB_PSEAE	Phosphate import ATP-binding protein PstB {ECO:0000255|HAMAP-Rule:MF_01702}	pae:PA5366	K02036	GO:0043190 // GO:0005524 // GO:0005315 // GO:0015415	No_GOBP	ATP binding (GO:0005524);inorganic phosphate transmembrane transporter activity (GO:0005315);phosphate ion transmembrane-transporting ATPase activity (GO:0015415);	ATP-binding cassette (ABC) transporter complex (GO:0043190);	ATP-binding;Cell inner membrane;Cell membrane;Complete proteome;Hydrolase;Membrane;Nucleotide-binding;Phosphate transport;Reference proteome;Transport.;	Planktothrix phage PaV-LD	5.07569	4.77177	4.10552	4.85754	5.46386	5.56364	5.2674	5.01651	2.77401	5.39051	4.37589	4.16581	4.37232	4.1523	2.76876	3.80732	2.72366	3.79058	3.33431	2.68535	4.50392	8.35989	3.6529	4.74348	2.93977	2.68134	2.72593
gene_ID=25053	protein_ID=99647|protein_len=85|gene_ID=25053|contig_9859|1181|1439|-|length=259|Prodigal_v2.6.2	85	WP_013465994.1 MULTISPECIES: phosphate ABC transporter, permease protein PstA [Alteromonadales]	1.26e-43	I2JJL3	100	4.07e-50	I2JJL3_9GAMM	Phosphate transport system permease protein PstA {ECO:0000256|RuleBase:RU363043}	No_KEGG	No_KEGGKO	GO:0005887 // GO:0005315 // GO:0035435	phosphate ion transmembrane transport (GO:0035435);	inorganic phosphate transmembrane transporter activity (GO:0005315);	integral component of plasma membrane (GO:0005887);	Cell membrane {ECO:0000256|RuleBase:RU363043};Complete proteome {ECO:0000313|Proteomes:UP000003473};Membrane {ECO:0000256|RuleBase:RU363043,;ECO:0000256|SAAS:SAAS00524216};Reference proteome {ECO:0000313|Proteomes:UP000003473};Transmembrane {ECO:0000256|RuleBase:RU363043,;ECO:0000256|SAAS:SAAS00524216};Transmembrane helix {ECO:0000256|RuleBase:RU363043,;ECO:0000256|SAAS:SAAS00524216}.;	Alteromonadales	0.880022	-0.043833	2.3144	2.36318	0.341068	3.13489	0.214336	3.10003	0.554357	0.29421	-0.0859363	1.39121	0.484349	2.31627	3.26714	0.190789	0.0856434	1.8565	0.480462	1.91604	1.83027	0.965536	-0.0170302	0.28496	1.06935	1.92959	0.114581
gene_ID=25055	protein_ID=99651|protein_len=254|gene_ID=25055|contig_9860|173|938|+|length=766|Prodigal_v2.6.2	254	gi|116326757|ref|YP_803294.1| hypothetical protein TNAV2c_gp071 [Trichoplusia ni ascovirus 2c]	1.29e-17	Q937L4	100	3.34e-57	CPNA_COMTE	Cyclopentanol dehydrogenase	No_KEGG	No_KEGGKO	GO:0055041 // GO:0033022	cyclopentanol catabolic process (GO:0033022);	cyclopentanol dehydrogenase activity (GO:0055041);	No_GOCC	NAD;Oxidoreductase.;	Trichoplusia ni ascovirus 2c	6.45054	6.30187	6.16857	6.08937	7.48652	6.57107	7.90621	7.23145	7.04328	4.54409	4.52763	5.3645	5.18665	7.03473	8.66318	6.52526	4.53893	6.63229	4.73618	5.76846	6.00878	7.39728	4.5319	4.54382	5.07816	5.83665	4.53955
gene_ID=25056	protein_ID=99654|protein_len=191|gene_ID=25056|contig_9860|1084|1660|+|length=577|Prodigal_v2.6.2	191	gi|116326757|ref|YP_803294.1| hypothetical protein TNAV2c_gp071 [Trichoplusia ni ascovirus 2c]	4.23e-07	Q937L4	100	5.08e-43	CPNA_COMTE	Cyclopentanol dehydrogenase	No_KEGG	No_KEGGKO	GO:0055041 // GO:0033022	cyclopentanol catabolic process (GO:0033022);	cyclopentanol dehydrogenase activity (GO:0055041);	No_GOCC	NAD;Oxidoreductase.;	Trichoplusia ni ascovirus 2c	6.41392	6.73434	5.01015	6.20232	7.30299	7.10502	7.04728	7.23625	7.98291	4.3966	4.37986	5.76797	5.48102	6.77894	8.1477	4.39379	4.39136	5.98487	4.59867	5.80313	5.75605	7.47688	4.3842	4.39633	4.49701	5.69896	4.39199
gene_ID=25058	protein_ID=99662|protein_len=171|gene_ID=25058|contig_9861|137|653|+|length=517|Prodigal_v2.6.2	171	WP_028301288.1 shikimate kinase [Oceanospirillum beijerinckii]	2.64e-68	B0UTE7	98.8304	4.03e-69	AROK_HISS2	Shikimate kinase {ECO:0000255|HAMAP-Rule:MF_00109}	hsm:HSM_1066	K00891	GO:0005737 // GO:0005524 // GO:0000287 // GO:0004765 // GO:0009073 // GO:0009423	aromatic amino acid family biosynthetic process (GO:0009073);chorismate biosynthetic process (GO:0009423);	ATP binding (GO:0005524);magnesium ion binding (GO:0000287);shikimate kinase activity (GO:0004765);	cytoplasm (GO:0005737);	Amino-acid biosynthesis;Aromatic amino acid biosynthesis;ATP-binding;Complete proteome;Cytoplasm;Kinase;Magnesium;Metal-binding;Nucleotide-binding;Reference proteome;Transferase.;	Oceanospirillum beijerinckii	2.10197	7.48563	3.67152	2.14771	2.19981	9.02522	10.0057	4.27674	2.23964	2.19232	2.09476	3.93193	3.60074	4.36271	2.23192	2.17725	2.16384	6.61299	3.59369	3.07739	2.80625	2.34959	2.12205	2.19089	4.70587	6.10026	2.16735
gene_ID=25059	protein_ID=99667|protein_len=361|gene_ID=25059|contig_9861|668|1751|+|length=1084|Prodigal_v2.6.2	361	gi|163955012|ref|YP_001648116.1| putative 3-dehydroquinate synthase [Ostreococcus tauri virus OtV5]	5.39e-32	B1J2J5	98.338	3.32e-163	AROB_PSEPW	3-dehydroquinate synthase {ECO:0000255|HAMAP-Rule:MF_00110}	ppw:PputW619_0388	K01735	GO:0005737 // GO:0003856 // GO:0009073 // GO:0009423	aromatic amino acid family biosynthetic process (GO:0009073);chorismate biosynthetic process (GO:0009423);	3-dehydroquinate synthase activity (GO:0003856);	cytoplasm (GO:0005737);	Amino-acid biosynthesis;Aromatic amino acid biosynthesis;Cobalt;Complete proteome;Cytoplasm;Lyase;NAD;Zinc.;	Ostreococcus tauri virus OtV5	1.93693	5.21127	5.48631	1.98331	2.03562	7.57357	9.00371	5.68614	2.07528	2.02814	1.92957	2.72211	2.5072	3.4397	2.06761	2.01304	1.99957	6.01461	4.84006	4.34877	3.04988	2.18869	1.95734	2.02671	2.69334	5.00438	2.0031
gene_ID=25061	protein_ID=99675|protein_len=346|gene_ID=25061|contig_9862|405|1446|-|length=1042|Prodigal_v2.6.2	346	WP_020161684.1 aldo/keto reductase [Cycloclasticus pugetii]	0	P0A9T5	100	9.19e-113	TAS_SHIFL	Protein tas	sfx:S3042	No_KEGGKO	GO:0016491	No_GOBP	oxidoreductase activity (GO:0016491);	No_GOCC	Complete proteome;NADP;Oxidoreductase.;	Cycloclasticus pugetii	7.70898	7.48719	7.38035	6.64077	8.33346	7.32618	6.70296	7.07168	7.74088	6.18539	6.18089	9.31804	9.86447	7.67187	7.08208	8.58499	7.3304	7.79757	7.82866	7.91749	7.64986	7.98371	8.94126	7.66626	8.11063	7.39129	6.18414
gene_ID=25062	protein_ID=99679|protein_len=402|gene_ID=25062|contig_9863|80|1289|+|length=1210|Prodigal_v2.6.2	402	WP_031209723.1 alkane 1-monooxygenase [Marinobacter sp. EVN1]	1.24e-143	Q9WWW6	97.0149	1.01e-145	ALKB_PSEPU	Alkane 1-monooxygenase	No_KEGG	No_KEGGKO	GO:0016021 // GO:0005886 // GO:0018685 // GO:0052869 // GO:0046872 // GO:0043448 // GO:0006629	alkane catabolic process (GO:0043448);lipid metabolic process (GO:0006629);	alkane 1-monooxygenase activity (GO:0018685);arachidonic acid omega-hydroxylase activity (GO:0052869);metal ion binding (GO:0046872);	integral component of membrane (GO:0016021);plasma membrane (GO:0005886);	Cell inner membrane;Cell membrane;Iron;Membrane;Metal-binding;Monooxygenase;Oxidoreductase;Transmembrane;Transmembrane helix.;	Marinobacter sp. EVN1	10.9741	0.615561	0.625743	0.717199	0.943279	0.629422	0.806633	3.25446	1.17325	0.892755	0.565697	2.80756	7.0821	0.594642	1.13282	0.790628	0.758025	9.54823	1.74787	0.591443	7.06621	1.6166	0.647606	0.882782	3.82335	3.65334	0.766651
gene_ID=25064	protein_ID=99690|protein_len=559|gene_ID=25064|contig_9864|1|1678|-|length=1678|Prodigal_v2.6.2	559	WP_041339775.1 glycine--tRNA ligase subunit beta [Marinobacter similis]	0	A1TWM6	100	0	SYGB_MARHV	Glycine--tRNA ligase beta subunit {ECO:0000255|HAMAP-Rule:MF_00255}	maq:Maqu_0038	K01879	GO:0005737 // GO:0004814 // GO:0005524 // GO:0004820 // GO:0006420 // GO:0006426	arginyl-tRNA aminoacylation (GO:0006420);glycyl-tRNA aminoacylation (GO:0006426);	arginine-tRNA ligase activity (GO:0004814);ATP binding (GO:0005524);glycine-tRNA ligase activity (GO:0004820);	cytoplasm (GO:0005737);	Aminoacyl-tRNA synthetase;ATP-binding;Complete proteome;Cytoplasm;Ligase;Nucleotide-binding;Protein biosynthesis;Reference proteome.;	Marinobacter similis	2.36295	6.97723	3.49428	2.40626	2.45618	5.00447	15.3546	2.4305	2.49473	2.44897	2.35617	3.88147	3.70586	6.14094	2.48723	2.43449	2.42165	6.42105	5.40701	5.11471	5.20735	2.59994	2.38189	2.4476	5.05335	5.8881	2.42501
gene_ID=25065	protein_ID=99696|protein_len=166|gene_ID=25065|contig_9865|1|499|-|length=499|Prodigal_v2.6.2	166	WP_017940971.1 MULTISPECIES: ribonuclease R [Thioalkalivibrio]	8.94e-35	P54084	100	1.2e-34	RNR_ACIFR	Ribonuclease R	No_KEGG	No_KEGGKO	GO:0005737 // GO:0008859 // GO:0003723	No_GOBP	exoribonuclease II activity (GO:0008859);RNA binding (GO:0003723);	cytoplasm (GO:0005737);	Cytoplasm;Exonuclease;Hydrolase;Nuclease;RNA-binding.;	Thioalkalivibrio	-1.17139	1.57799	-1.11983	-0.688153	-0.313745	2.11006	-0.430916	-0.481511	-0.116546	-0.357068	-1.2041	-0.609763	5.80181	-1.16243	-0.15122	-0.452688	-0.549901	2.34525	-0.503736	-1.16693	-1.1496	0.263615	-0.992685	-0.36562	1.77352	-1.19623	-0.523147
gene_ID=25066	protein_ID=99698|protein_len=423|gene_ID=25066|contig_9865|525|1797|-|length=1273|Prodigal_v2.6.2	423	gi|585299419|ref|YP_009000992.1| adenylosuccinate synthetase [Pithovirus sibericum]	2.48e-79	A1AWH8	100	0	PURA_RUTMC	Adenylosuccinate synthetase {ECO:0000255|HAMAP-Rule:MF_00011}	rma:Rmag_0531	K01939	GO:0005737 // GO:0004019 // GO:0005525 // GO:0000287 // GO:0044208	'de novo' AMP biosynthetic process (GO:0044208);	adenylosuccinate synthase activity (GO:0004019);GTP binding (GO:0005525);magnesium ion binding (GO:0000287);	cytoplasm (GO:0005737);	Complete proteome;Cytoplasm;GTP-binding;Ligase;Magnesium;Metal-binding;Nucleotide-binding;Purine biosynthesis;Reference proteome.;	Pithovirus sibericum	0.440869	2.57311	0.477566	0.566769	0.806467	3.45278	4.03442	0.628256	1.0346	0.756348	0.418693	1.9614	4.72462	0.447104	0.994487	0.645729	0.606418	6.59783	10.3043	5.75334	0.456156	1.4744	0.49894	0.746455	3.18827	3.09358	0.614783
gene_ID=25067	protein_ID=99706|protein_len=370|gene_ID=25067|contig_9866|69|1798|-|length=1730|Prodigal,GeneMark.hmm	370	gi|521078423|ref|WP_020409330.1| flagellar motor protein MotB [Hahella ganghwensis]	8.78e-71	P46827	66.2162	2.99e-30	YTXE_BACME	Uncharacterized 24.6 kDa protein in ccpA 3'region	No_KEGG	No_KEGGKO	GO:0016021 // GO:0005886 // GO:0006810	transport (GO:0006810);	No_GOMF	integral component of membrane (GO:0016021);plasma membrane (GO:0005886);	Cell membrane;Membrane;Transmembrane;Transmembrane helix;Transport.;	Hahella ganghwensis	-0.457587	-0.428056	-0.417268	-0.316821	2.82259	2.65302	-0.147705	-0.193845	3.60674	-0.0628624	-0.482794	-0.501949	2.20861	3.00821	3.87797	-0.172718	-0.234403	-0.480894	0.861615	-0.454117	-0.440589	3.56957	-0.394509	-0.0726873	-0.478934	-0.476769	-0.218518
gene_ID=25068	protein_ID=99713|protein_len=99|gene_ID=25068|contig_9867|2|302|+|length=301|GeneMark.hmm	99	gi|727043857|emb|CDF96207.1| hypothetical protein BN844_1507 [Pseudomonas sp. SHC52]	1.63e-21	G2UHY5	100	1e-15	No_ID	No_description	No_KEGG	No_KEGGKO	No_GOcodes	No_GOBP	No_GOMF	No_GOCC	No_keywords	Pseudomonas sp. SHC52	-2.09164	-2.00805	-1.95108	-1.58857	-1.27416	0.567753	-1.37255	-1.41504	-1.10855	-1.31054	-2.11545	-2.13194	-2.12593	-2.07285	-1.13767	-1.39084	-1.47247	0.317103	-2.12619	-2.08209	-2.04821	-0.789304	-1.84431	-1.31772	-2.11217	-2.11034	-1.45001
gene_ID=25069	protein_ID=99716|protein_len=107|gene_ID=25069|contig_9867|2|323|-|length=322|Prodigal_v2.6.2	107	gi|304360727|ref|YP_003856858.1| putative DNA polymerase III [Clostridium phage phiCTP1]	6.19e-13	P74876	100	1.23e-50	DPO3X_SALTY	DNA polymerase III subunit tau	stm:STM0484	K02343	GO:0009360 // GO:0005524 // GO:0003677 // GO:0003887 // GO:0006261	DNA-dependent DNA replication (GO:0006261);	ATP binding (GO:0005524);DNA binding (GO:0003677);DNA-directed DNA polymerase activity (GO:0003887);	DNA polymerase III complex (GO:0009360);	ATP-binding;Complete proteome;DNA replication;DNA-directed DNA polymerase;Nucleotide-binding;Nucleotidyltransferase;Reference proteome;Ribosomal frameshifting;Transferase.;	Clostridium phage phiCTP1	-2.09473	-2.00959	-1.95211	-1.58635	-1.26912	0.588144	-1.3684	-1.41127	-1.10203	-1.30583	-2.11956	-2.13658	-2.13037	-2.07561	-1.13141	-1.38684	-1.46921	0.386879	-2.13064	-2.08502	-2.05053	-0.77992	-1.84438	-1.31307	-2.11618	-2.11428	-1.44654
gene_ID=25070	protein_ID=99719|protein_len=402|gene_ID=25070|contig_9867|499|1705|+|length=1207|GeneMark.hmm	402	gi|304360727|ref|YP_003856858.1| putative DNA polymerase III [Clostridium phage phiCTP1]	2.12e-49	P06710	89.801	3.84e-150	DPO3X_ECOLI	DNA polymerase III subunit tau	eco:b0470	K02343	GO:0043846 // GO:0005524 // GO:0016887 // GO:0003677 // GO:0030337 // GO:0003887 // GO:0042802 // GO:0017111 // GO:0006260 // GO:0006261	DNA replication (GO:0006260);DNA-dependent DNA replication (GO:0006261);	ATP binding (GO:0005524);ATPase activity (GO:0016887);DNA binding (GO:0003677);DNA polymerase processivity factor activity (GO:0030337);DNA-directed DNA polymerase activity (GO:0003887);identical protein binding (GO:0042802);nucleoside-triphosphatase activity (GO:0017111);	DNA polymerase III, clamp loader complex (GO:0043846);	3D-structure;ATP-binding;Complete proteome;Direct protein sequencing;DNA replication;DNA-directed DNA polymerase;Nucleotide-binding;Nucleotidyltransferase;Reference proteome;Ribosomal frameshifting;Transferase.;	Clostridium phage phiCTP1	5.34322	7.30978	3.8686	5.78932	6.36058	5.77254	7.89581	5.11636	6.92603	3.88979	3.86372	4.8012	5.32548	6.04126	5.04044	6.14198	3.88169	5.48885	3.98054	5.38203	6.6115	8.30064	3.87054	3.88937	4.17755	5.7966	3.88266
gene_ID=25072	protein_ID=99725|protein_len=248|gene_ID=25072|contig_9868|70|978|+|length=909|Prodigal,GeneMark.hmm	248	gi|22091150|ref|NP_665964.1| putative plasmid partitioning protein Soj [Natrialba phage PhiCh1]	1.57e-21	P37522	99.5968	6.48e-47	SOJ_BACSU	Sporulation initiation inhibitor protein Soj	bsu:BSU40970	K03496	GO:0005524 // GO:0016787 // GO:0016491 // GO:0042174 // GO:0030435	negative regulation of sporulation resulting in formation of a cellular spore (GO:0042174);sporulation resulting in formation of a cellular spore (GO:0030435);	ATP binding (GO:0005524);hydrolase activity (GO:0016787);oxidoreductase activity (GO:0016491);	No_GOCC	ATP-binding;Complete proteome;Hydrolase;Nucleotide-binding;Reference proteome;Sporulation.;	Natrialba phage PhiCh1	0.022552	0.0522617	0.0632438	0.159557	0.502201	0.0671986	4.43513	0.310977	2.54116	0.45282	-0.00238878	1.83414	3.09282	3.00754	3.78453	4.07436	0.233024	1.60114	2.4075	1.27522	0.0395882	8.32291	0.0866382	0.443072	1.25302	1.01765	0.26352
gene_ID=25073	protein_ID=99727|protein_len=208|gene_ID=25073|contig_9868|996|1620|+|length=625|Prodigal_v2.6.2	208	WP_018953819.1 hypothetical protein [Thioalkalivibrio sulfidiphilus]	1.18e-42	Q9RC40	61.0577	1.42e-10	HMP_BACHD	Flavohemoprotein {ECO:0000255|HAMAP-Rule:MF_01252}	bha:BH1058	K05916	GO:0071949 // GO:0020037 // GO:0046872 // GO:0008941 // GO:0019825 // GO:0005344 // GO:0051409 // GO:0009636	response to nitrosative stress (GO:0051409);response to toxic substance (GO:0009636);	FAD binding (GO:0071949);heme binding (GO:0020037);metal ion binding (GO:0046872);nitric oxide dioxygenase activity (GO:0008941);oxygen binding (GO:0019825);oxygen transporter activity (GO:0005344);	No_GOCC	Complete proteome;Detoxification;FAD;Flavoprotein;Heme;Iron;Metal-binding;NAD;NADP;Oxidoreductase;Oxygen transport;Reference proteome;Transport.;	Thioalkalivibrio sulfidiphilus	-1.75064	-1.95346	-1.94564	-1.89583	-1.85263	-1.94298	-1.86615	-1.87199	-1.82988	-1.85763	-1.97635	-1.88636	-1.97651	-1.97243	-1.83388	-1.86866	-1.87988	-1.97633	-1.97651	-1.97579	-1.96349	-1.78602	-1.93097	-1.85862	-1.97631	-1.97628	-1.87679
gene_ID=25074	protein_ID=99729|protein_len=259|gene_ID=25074|contig_9869|169|949|+|length=781|Prodigal_v2.6.2	259	gi|116326757|ref|YP_803294.1| hypothetical protein TNAV2c_gp071 [Trichoplusia ni ascovirus 2c]	9.91e-18	Q9KQH7	95.3668	1.73e-44	FABG_VIBCH	3-oxoacyl-(acyl-carrier protein) reductase FabG	vch:VC2021	K00059	GO:0004316 // GO:0051287 // GO:0050661 // GO:0006633 // GO:0030497	fatty acid biosynthetic process (GO:0006633);fatty acid elongation (GO:0030497);	3-oxoacyl-(acyl-carrier protein) reductase (NADPH) activity (GO:0004316);NAD binding (GO:0051287);NADP binding (GO:0050661);	No_GOCC	3D-structure;Complete proteome;Fatty acid biosynthesis;Fatty acid metabolism;Lipid biosynthesis;Lipid metabolism;NADP;Oxidoreductase;Reference proteome.;	Trichoplusia ni ascovirus 2c	6.48311	7.27645	7.31616	8.28032	9.05619	7.36604	7.89359	8.16217	5.869	5.29968	5.29006	5.37719	6.85413	6.75624	8.02988	7.10143	5.84002	6.9962	6.13022	5.37587	7.752	6.19537	7.20767	6.63121	6.60929	6.81123	5.29701
gene_ID=25075	protein_ID=99734|protein_len=254|gene_ID=25075|contig_9869|984|1746|+|length=763|Prodigal_v2.6.2	254	WP_008940427.1 MBL fold metallo-hydrolase [Marinobacter santoriniensis]	4.43e-16	O34760	87.0079	2.43e-05	YTNP_BACSU	Probable quorum-quenching lactonase YtnP	bsu:BSU29890	No_KEGGKO	GO:0016787 // GO:0046872	No_GOBP	hydrolase activity (GO:0016787);metal ion binding (GO:0046872);	No_GOCC	Complete proteome;Hydrolase;Metal-binding;Phosphoprotein;Reference proteome;Zinc.;	Marinobacter santoriniensis	4.71059	5.79043	3.63329	3.67032	2.78371	6.00146	5.56784	5.33874	2.80528	2.77977	2.73182	3.88934	3.68465	3.80496	6.46548	2.77195	2.76512	4.94157	4.2222	4.86267	5.12666	6.9014	2.74459	2.77902	3.52297	5.34772	2.76689
gene_ID=25076	protein_ID=99739|protein_len=88|gene_ID=25076|contig_9870|0|267|+|length=268|Prodigal_v2.6.2	88	WP_064229117.1 MULTISPECIES: ABC transporter ATP-binding protein [Marinobacter]	3.07e-34	P0A191	73.8636	6.51e-10	LIVF_SALTY	High-affinity branched-chain amino acid transport ATP-binding protein LivF	stm:STM3560	K01996	GO:0005524 // GO:0016887 // GO:0015658	No_GOBP	ATP binding (GO:0005524);ATPase activity (GO:0016887);branched-chain amino acid transmembrane transporter activity (GO:0015658);	No_GOCC	Amino-acid transport;ATP-binding;Complete proteome;Nucleotide-binding;Reference proteome;Transport.;	Marinobacter	-1.39585	0.971129	-1.35479	-1.01043	-0.650475	1.47681	-0.763124	-0.811766	-0.460887	-0.692127	-1.42007	1.0128	-0.432036	-1.38921	-0.494223	-0.784055	-0.877517	0.418629	-1.43222	-1.39254	-1.37969	-0.0953979	-1.30075	-0.700348	1.21221	-1.41426	-0.851795
gene_ID=25077	protein_ID=99741|protein_len=414|gene_ID=25077|contig_9870|312|1557|+|length=1246|GeneMark.hmm	414	WP_033094225.1 AMP-dependent synthetase [Colwellia psychrerythraea]	1.08e-127	Q9L9C1	91.7874	4.46e-35	PAAK_AZOEV	Phenylacetate-coenzyme A ligase	No_KEGG	No_KEGGKO	GO:0005524 // GO:0047475 // GO:0010124	phenylacetate catabolic process (GO:0010124);	ATP binding (GO:0005524);phenylacetate-CoA ligase activity (GO:0047475);	No_GOCC	ATP-binding;Direct protein sequencing;Ligase;Nucleotide-binding.;	Colwellia psychrerythraea	0.167082	7.22302	0.205022	0.295261	0.529372	6.64032	0.392288	0.356055	0.760085	0.478686	0.143897	7.73425	4.1497	0.173565	0.719518	0.368444	0.334571	3.85082	1.71233	2.41225	0.18295	1.20485	0.22689	0.468681	2.85943	0.149401	0.342818
gene_ID=25079	protein_ID=99750|protein_len=419|gene_ID=25079|contig_9871|228|1488|+|length=1261|Prodigal_v2.6.2	419	WP_061330867.1 ubiquinone biosynthesis protein UbiH [Marinobacter excellens]	1.14e-122	P75728	96.1814	5.71e-94	UBIF_ECOLI	2-octaprenyl-3-methyl-6-methoxy-1,4-benzoquinol hydroxylase	eco:b0662	K03184	GO:0008682 // GO:0071949 // GO:0004497 // GO:0016705 // GO:0016709 // GO:0044550 // GO:0006744	secondary metabolite biosynthetic process (GO:0044550);ubiquinone biosynthetic process (GO:0006744);	2-octoprenyl-3-methyl-6-methoxy-1,4-benzoquinone hydroxylase activity (GO:0008682);FAD binding (GO:0071949);monooxygenase activity (GO:0004497);oxidoreductase activity, acting on paired donors, with incorporation or reduction of molecular oxygen (GO:0016705);oxidoreductase activity, acting on paired donors, with incorporation or reduction of molecular oxygen, NAD(P)H as one donor, and incorporation of one atom of oxygen (GO:0016709);	No_GOCC	Complete proteome;FAD;Flavoprotein;Monooxygenase;Oxidoreductase;Reference proteome;Ubiquinone biosynthesis.;	Marinobacter excellens	-0.0245328	0.0143585	0.028636	0.16819	0.600551	5.09397	12.4639	0.406817	0.828274	0.550522	-0.0575091	-0.0824324	1.58076	-0.0153804	0.788233	0.440102	0.327842	4.85261	3.63072	2.76398	-0.00218244	1.26728	0.0588858	0.540647	5.80045	4.53315	0.358737
gene_ID=25080	protein_ID=99756|protein_len=356|gene_ID=25080|contig_9872|1|1072|+|length=1072|GeneMark.hmm	356	WP_012138780.1 glycerol-3-phosphate 1-O-acyltransferase [Marinobacter lipolyticus]	5.36e-123	A6V1B5	97.191	1.36e-104	PLSB_PSEA7	Glycerol-3-phosphate acyltransferase {ECO:0000255|HAMAP-Rule:MF_00393}	pap:PSPA7_1466	K00631	GO:0005886 // GO:0004366 // GO:0016024	CDP-diacylglycerol biosynthetic process (GO:0016024);	glycerol-3-phosphate O-acyltransferase activity (GO:0004366);	plasma membrane (GO:0005886);	Acyltransferase;Cell inner membrane;Cell membrane;Complete proteome;Lipid biosynthesis;Lipid metabolism;Membrane;Phospholipid biosynthesis;Phospholipid metabolism;Transferase.;	Marinobacter lipolyticus	1.68286	4.20973	1.69872	1.74024	1.80339	8.56333	7.7674	1.77127	1.85033	1.79444	1.67362	3.3756	2.58578	1.6855	1.84131	1.77631	1.76003	9.12848	2.58058	2.67176	1.68938	2.07028	1.70829	1.79273	9.49493	7.61725	1.7643
gene_ID=25082	protein_ID=99768|protein_len=175|gene_ID=25082|contig_9873|0|525|-|length=526|Prodigal_v2.6.2	175	gi|593777708|ref|YP_009015555.1| gp252 [Bacillus phage G]	2.8e-31	Q9HUJ8	94.2857	2.92e-81	PARE_PSEAE	DNA topoisomerase 4 subunit B {ECO:0000255|HAMAP-Rule:MF_00938}	pae:PA4967	K02622	GO:0005694 // GO:0009330 // GO:0009340 // GO:0009295 // GO:0005524 // GO:0003677 // GO:0003918 // GO:0000287 // GO:0007059 // GO:0006265 // GO:0006268	chromosome segregation (GO:0007059);DNA topological change (GO:0006265);DNA unwinding involved in DNA replication (GO:0006268);	ATP binding (GO:0005524);DNA binding (GO:0003677);DNA topoisomerase type II (ATP-hydrolyzing) activity (GO:0003918);magnesium ion binding (GO:0000287);	chromosome (GO:0005694);DNA topoisomerase complex (ATP-hydrolyzing) (GO:0009330);DNA topoisomerase IV complex (GO:0009340);nucleoid (GO:0009295);	ATP-binding;Complete proteome;DNA-binding;Isomerase;Magnesium;Metal-binding;Nucleotide-binding;Reference proteome;Topoisomerase.;	Bacillus phage G	-0.65606	0.623031	-0.604044	-0.319067	0.0883461	5.26915	6.34147	-0.0942088	0.302928	0.0412036	-0.688816	1.26266	0.565317	-0.647039	0.265198	-0.0628445	-0.168628	2.51602	2.99363	0.891377	-0.63408	0.716601	-0.574849	0.0318981	2.81902	-0.680968	-0.139515
gene_ID=25083	protein_ID=99770|protein_len=293|gene_ID=25083|contig_9873|717|1599|-|length=883|GeneMark.hmm	293	WP_006746444.1 peptidase S8 and S53 subtilisin kexin sedolisin [Thioalkalivibrio paradoxus]	8.84e-32	P20724	25.5973	1.25e-09	ELYA_BACYA	Alkaline elastase YaB	No_KEGG	No_KEGGKO	GO:0005576 // GO:0046872 // GO:0004252	No_GOBP	metal ion binding (GO:0046872);serine-type endopeptidase activity (GO:0004252);	extracellular region (GO:0005576);	Calcium;Direct protein sequencing;Hydrolase;Metal-binding;Protease;Secreted;Serine protease;Signal;Zymogen.;	Thioalkalivibrio paradoxus	-1.03517	0.476277	-0.988057	-0.76767	-0.357734	2.23424	-0.486024	-0.541419	-0.141823	-0.405169	-1.06538	0.00949026	2.62512	-1.02693	-0.179788	-0.509861	-0.616299	2.62797	2.1848	-1.03106	-1.01514	0.274411	-0.962044	-0.414532	1.10296	-1.0581	-0.587006
gene_ID=25084	protein_ID=99773|protein_len=179|gene_ID=25084|contig_9874|0|537|-|length=538|Prodigal_v2.6.2	179	WP_041343774.1 cell division protein [Marinobacter similis]	7.6e-53	P0AD68	100	8.26e-33	FTSI_ECOLI	Peptidoglycan synthase FtsI {ECO:0000305}	eco:b0084	K03587	GO:0032153 // GO:0005887 // GO:0031226 // GO:0008658 // GO:0008955 // GO:0007049 // GO:0051301 // GO:0071555 // GO:0009252 // GO:0008360 // GO:0042493	cell cycle (GO:0007049);cell division (GO:0051301);cell wall organization (GO:0071555);peptidoglycan biosynthetic process (GO:0009252);regulation of cell shape (GO:0008360);response to drug (GO:0042493);	penicillin binding (GO:0008658);peptidoglycan glycosyltransferase activity (GO:0008955);	cell division site (GO:0032153);integral component of plasma membrane (GO:0005887);intrinsic component of plasma membrane (GO:0031226);	Cell cycle;Cell division;Cell inner membrane;Cell membrane;Cell shape;Cell wall biogenesis/degradation;Complete proteome;Glycosyltransferase;Membrane;Peptidoglycan synthesis;Reference proteome;Septation;Transferase;Transmembrane;Transmembrane helix.;	Marinobacter similis	-1.22578	1.72828	-1.18315	-0.888708	-0.503921	1.82077	-0.62434	-0.676338	-0.301255	-0.548445	-1.25299	-0.397131	1.63651	-1.21833	-0.33689	-0.646715	-0.746624	1.52732	1.12013	-1.22207	-1.20768	0.089445	-1.14102	-0.557234	-0.427154	-1.24644	-0.719128
gene_ID=25085	protein_ID=99777|protein_len=239|gene_ID=25085|contig_9874|546|1681|-|length=1136|Prodigal,GeneMark.hmm	239	WP_028304902.1 16S rRNA (cytosine(1402)-N(4))-methyltransferase [Oceanospirillum maris]	6.54e-94	Q5WXZ4	99.5816	3.68e-92	RSMH_LEGPL	Ribosomal RNA small subunit methyltransferase H {ECO:0000255|HAMAP-Rule:MF_01007}	lpf:lpl0945	K03438	GO:0005737 // GO:0071424 // GO:0070475	rRNA base methylation (GO:0070475);	rRNA (cytosine-N4-)-methyltransferase activity (GO:0071424);	cytoplasm (GO:0005737);	Complete proteome;Cytoplasm;Methyltransferase;rRNA processing;S-adenosyl-L-methionine;Transferase.;	Oceanospirillum maris	1.88708	3.6185	3.71293	1.93447	1.98781	5.95518	4.50784	1.96053	2.02816	1.98018	1.87956	3.60175	5.83776	2.56061	2.02036	1.9648	1.95106	6.11754	4.16093	4.95025	6.05741	2.14496	1.90795	1.97873	4.01451	8.93884	1.95466
gene_ID=25086	protein_ID=99780|protein_len=276|gene_ID=25086|contig_9875|2|1561|+|length=1560|Prodigal,GeneMark.hmm	276	WP_053113833.1 long-chain-fatty-acid--CoA ligase [Marinobacter sp. CP1]	1.71e-41	P44446	90.5797	9.39e-23	LCFH_HAEIN	Putative long-chain-fatty-acid--CoA ligase	hin:HI0002	K01897	GO:0005524 // GO:0004467	No_GOBP	ATP binding (GO:0005524);long-chain fatty acid-CoA ligase activity (GO:0004467);	No_GOCC	ATP-binding;Complete proteome;Fatty acid metabolism;Ligase;Lipid metabolism;Nucleotide-binding;Reference proteome.;	Marinobacter sp. CP1	0.823128	9.99526	0.851406	0.9219	1.02141	4.21849	4.89915	0.971796	1.20397	1.00778	0.806261	4.59496	8.15647	0.827901	1.16336	0.97972	0.953961	7.24169	2.77248	4.10203	0.834854	1.64925	0.868078	1.00516	2.88552	0.810236	0.960778
gene_ID=25087	protein_ID=99789|protein_len=119|gene_ID=25087|contig_9875|1565|1922|+|length=358|GeneMark.hmm	119	gi|593777701|ref|YP_009015548.1| gp245 [Bacillus phage G]	2.13e-11	P0A193	89.916	6.83e-22	LIVG_SALTY	High-affinity branched-chain amino acid transport ATP-binding protein LivG	stm:STM3561	K01995	GO:0005524 // GO:0016887 // GO:0006865	amino acid transport (GO:0006865);	ATP binding (GO:0005524);ATPase activity (GO:0016887);	No_GOCC	Amino-acid transport;ATP-binding;Complete proteome;Nucleotide-binding;Reference proteome;Transport.;	Bacillus phage G	-1.85183	-1.80156	-1.77459	-1.41482	-1.10278	0.273905	-1.20043	-1.2426	-0.938426	-1.13889	-1.87024	-1.88435	-1.87922	-1.84677	-0.967325	-1.21858	-1.2996	0.23775	-1.87945	-1.84931	-1.8289	-0.621587	-1.66863	-1.14601	0.489346	-1.86582	-1.2773
gene_ID=25088	protein_ID=99791|protein_len=344|gene_ID=25088|contig_9876|2|1037|+|length=1036|GeneMark.hmm	344	WP_012138183.1 ATP-dependent helicase HrpB [Marinobacter lipolyticus]	1.27e-81	P37024	95.6395	4.79e-69	HRPB_ECOLI	ATP-dependent RNA helicase HrpB	eco:b0148	K03579	GO:0005737 // GO:0005524 // GO:0004004 // GO:0044822 // GO:0006396	RNA processing (GO:0006396);	ATP binding (GO:0005524);ATP-dependent RNA helicase activity (GO:0004004);poly(A) RNA binding (GO:0044822);	cytoplasm (GO:0005737);	ATP-binding;Complete proteome;Helicase;Hydrolase;Nucleotide-binding;Reference proteome.;	Marinobacter lipolyticus	0.705014	4.55542	6.96503	0.797051	0.889663	3.63319	6.92858	0.843519	1.03464	0.876996	0.689308	3.18879	2.27163	0.70946	0.993953	0.850893	0.826915	7.08827	2.26465	3.60813	0.715937	1.48068	0.746895	0.874558	1.6167	2.09106	0.833262
gene_ID=25089	protein_ID=99797|protein_len=276|gene_ID=25089|contig_9876|1086|1917|-|length=832|Prodigal_v2.6.2	276	WP_012136546.1 fatty acid desaturase [Marinobacter lipolyticus]	2.25e-146	R8B4W7	100	6.44e-144	R8B4W7_9ALTE	Fatty acid desaturase {ECO:0000313|EMBL:EON93586.1}	No_KEGG	No_KEGGKO	GO:0016021 // GO:0006629	lipid metabolic process (GO:0006629);	No_GOMF	integral component of membrane (GO:0016021);	Complete proteome {ECO:0000313|Proteomes:UP000016540};Membrane {ECO:0000256|SAM:Phobius};Transmembrane {ECO:0000256|SAM:Phobius};Transmembrane helix {ECO:0000256|SAM:Phobius}.;	Marinobacter lipolyticus	1.92491	4.7831	11.8268	1.98027	2.04288	3.86803	12.4235	2.01082	2.09046	2.03391	1.91614	5.52888	3.13548	1.92743	2.08125	2.01583	1.99971	10.0186	3.33638	3.45563	1.93112	2.32282	1.94926	2.0322	7.61246	2.73479	2.00393
gene_ID=25090	protein_ID=99806|protein_len=47|gene_ID=25090|contig_9877|2|143|-|length=142|GeneMark.hmm	47	WP_048383555.1 7-carboxy-7-deazaguanine synthase [Marinobacter psychrophilus]	2.86e-20	Q9A3P3	97.8723	1.82e-16	QUEE_CAUCR	7-carboxy-7-deazaguanine synthase {ECO:0000255|HAMAP-Rule:MF_00917}	ccr:CC_3159	No_KEGGKO	GO:0051539 // GO:0016840 // GO:0000287 // GO:1904047 // GO:0008616	queuosine biosynthetic process (GO:0008616);	4 iron, 4 sulfur cluster binding (GO:0051539);carbon-nitrogen lyase activity (GO:0016840);magnesium ion binding (GO:0000287);S-adenosyl-L-methionine binding (GO:1904047);	No_GOCC	4Fe-4S;Complete proteome;Iron;Iron-sulfur;Lyase;Magnesium;Metal-binding;Queuosine biosynthesis;Reference proteome;S-adenosyl-L-methionine.;	Marinobacter psychrophilus	-1.50423	-0.690237	-1.46704	-1.2532	-1.06772	-0.606279	-1.12577	-1.15083	-0.970032	-1.08918	-1.50873	-1.21886	-0.913725	-1.50295	-0.987209	-1.13655	-1.18471	-0.0907756	-1.51088	-1.50359	-1.50108	-0.781706	-1.40406	-1.09342	-1.02816	-1.50767	-1.17145
gene_ID=25091	protein_ID=99809|protein_len=223|gene_ID=25091|contig_9877|145|817|-|length=673|Prodigal_v2.6.2	223	gi|29566196|ref|NP_817764.1| gp3 [Mycobacterium phage Rosebush]	1.19e-39	Q15RL9	96.4126	1.47e-110	QUEC_PSEA6	7-cyano-7-deazaguanine synthase {ECO:0000255|HAMAP-Rule:MF_01633}	pat:Patl_2961	K06920	GO:0005524 // GO:0016879 // GO:0008270 // GO:0008616	queuosine biosynthetic process (GO:0008616);	ATP binding (GO:0005524);ligase activity, forming carbon-nitrogen bonds (GO:0016879);zinc ion binding (GO:0008270);	No_GOCC	ATP-binding;Complete proteome;Ligase;Metal-binding;Nucleotide-binding;Queuosine biosynthesis;Reference proteome;Zinc.;	Mycobacterium phage Rosebush	0.0067067	4.30477	1.63584	0.148927	0.518265	4.4278	7.67053	0.327594	0.742388	0.469027	-0.019246	0.64685	2.76732	0.0139488	0.70298	0.360353	0.249866	4.16343	1.1779	5.47187	0.0244211	1.17445	0.0732957	0.459308	0.996869	3.18958	0.280274
gene_ID=25092	protein_ID=99815|protein_len=300|gene_ID=25092|contig_9877|874|1778|-|length=905|Prodigal,GeneMark.hmm	300	WP_036183984.1 methylenetetrahydrofolate reductase [NAD(P)H] [Marinobacter sp. ELB17]	2.36e-56	P11003	89.6667	1.08e-54	METF_SALTY	5,10-methylenetetrahydrofolate reductase	stm:STM4105	K00297	GO:0005829 // GO:0004489 // GO:0009086 // GO:0006730 // GO:0035999	methionine biosynthetic process (GO:0009086);one-carbon metabolic process (GO:0006730);tetrahydrofolate interconversion (GO:0035999);	methylenetetrahydrofolate reductase (NAD(P)H) activity (GO:0004489);	cytosol (GO:0005829);	Amino-acid biosynthesis;Complete proteome;FAD;Flavoprotein;Methionine biosynthesis;NAD;NADP;Oxidoreductase;Reference proteome.;	Marinobacter sp. ELB17	1.49912	5.50095	4.76759	1.55186	1.60968	3.17579	5.4126	1.5803	1.65249	1.6015	1.49061	2.20055	4.03392	3.54361	1.64428	1.58492	1.57	4.6367	2.31124	3.98704	4.14309	1.83353	1.52252	1.59994	4.33193	5.33535	1.57392
gene_ID=25094	protein_ID=99831|protein_len=267|gene_ID=25094|contig_9878|1670|2474|-|length=805|GeneMark.hmm	267	gi|515870585|ref|WP_017301179.1| hypothetical protein [Nodosilinea nodulosa]	3.7e-113	E4WMC9	97.3783	3.8e-98	E4WMC9_9BACT	Putative uncharacterized protein {ECO:0000313|EMBL:CBI71175.1}	No_KEGG	No_KEGGKO	GO:0003824 // GO:0030151 // GO:0030170	No_GOBP	catalytic activity (GO:0003824);molybdenum ion binding (GO:0030151);pyridoxal phosphate binding (GO:0030170);	No_GOCC	No_keywords	Nodosilinea nodulosa	0.279137	-1.66336	-1.61995	-1.34365	-1.10401	0.153948	-1.17901	-1.21139	-0.977792	-1.13174	-1.7342	-1.74174	-1.73902	0.364076	-0.999985	-1.19294	-1.25516	-1.73344	-1.73914	-1.72263	-1.71706	-0.734469	-1.53857	-1.13721	-1.73266	-1.7318	-1.23804
gene_ID=25095	protein_ID=99835|protein_len=152|gene_ID=25095|contig_9878|2511|2970|-|length=460|GeneMark.hmm	152	gi|506312030|ref|WP_015831805.1| pyridoxamine 5'-phosphate oxidase [Methylotenera mobilis] >gi|253982911|gb|ACT47769.1| pyridoxamine 5'-phosphate oxidase-related FMN-binding [Methylotenera mobilis JLW8]	2.27e-41	C6WV20	77.6316	1.3e-41	C6WV20_METML	Pyridoxamine 5'-phosphate oxidase-related FMN-binding {ECO:0000313|EMBL:ACT47769.1}	mmb:Mmol_0860	K07006	GO:0010181 // GO:0004733	No_GOBP	FMN binding (GO:0010181);pyridoxamine-phosphate oxidase activity (GO:0004733);	No_GOCC	Complete proteome {ECO:0000313|Proteomes:UP000002742};Reference proteome {ECO:0000313|Proteomes:UP000002742}.;	Methylotenera mobilis JLW8	-0.354221	1.15063	-0.318996	2.50243	0.160626	1.27037	2.25943	2.85861	0.370749	0.114463	-0.37584	1.79695	0.812283	2.85641	2.72479	0.0125767	-0.0910082	1.60779	-0.386454	-0.351221	1.58074	0.775825	-0.298775	0.105351	-0.37255	1.87601	-0.0625003
gene_ID=25096	protein_ID=99838|protein_len=230|gene_ID=25096|contig_9878|2863|3556|+|length=694|Prodigal_v2.6.2	230	gi|738275463|ref|WP_036230066.1| MULTISPECIES: pyridoxamine 5'-phosphate oxidase [Methylibium] >gi|586622043|gb|EWS54766.1| pyridoxamine 5'-phosphate oxidase, FMN-binding family [Methylibium sp. T29] >gi|586629633|gb|EWS61397.1| pyridoxamine 5'-phosphate oxidase, FMN-binding family [Methylibium sp. T29-B]	1.78e-74	A2SKC5	82.6087	5.69e-74	A2SKC5_METPP	Uncharacterized protein {ECO:0000313|EMBL:ABM96014.1}	mpt:Mpe_A3061	K07006	GO:0010181 // GO:0004733	No_GOBP	FMN binding (GO:0010181);pyridoxamine-phosphate oxidase activity (GO:0004733);	No_GOCC	Complete proteome {ECO:0000313|Proteomes:UP000000366};Reference proteome {ECO:0000313|Proteomes:UP000000366}.;	Methylibium sp. T29-B	4.2296	5.29522	4.67392	4.44139	6.49126	6.09066	6.37127	6.12628	6.43152	3.34896	3.31463	4.98751	4.41819	6.1403	6.90968	3.34329	3.33836	5.53911	3.91906	4.13518	4.08228	5.74578	3.32367	3.34842	4.02589	5.46736	3.33964
gene_ID=25097	protein_ID=99843|protein_len=267|gene_ID=25097|contig_9878|3593|4397|+|length=805|GeneMark.hmm	267	gi|515870585|ref|WP_017301179.1| hypothetical protein [Nodosilinea nodulosa]	1.27e-112	E4WMC9	97.3783	8.5e-98	E4WMC9_9BACT	Putative uncharacterized protein {ECO:0000313|EMBL:CBI71175.1}	No_KEGG	No_KEGGKO	GO:0003824 // GO:0030151 // GO:0030170	No_GOBP	catalytic activity (GO:0003824);molybdenum ion binding (GO:0030151);pyridoxal phosphate binding (GO:0030170);	No_GOCC	No_keywords	Nodosilinea nodulosa	1.5537	2.40942	0.37566	2.5684	0.672227	2.94745	3.00237	0.511212	0.896595	0.622934	0.322851	0.969008	1.77589	2.1604	7.23471	0.519907	0.491549	2.67325	0.313187	3.15393	2.27583	6.19036	0.39486	0.613205	2.0933	2.3792	0.49908
gene_ID=25099	protein_ID=99860|protein_len=360|gene_ID=25099|contig_9879|2|1082|-|length=1081|GeneMark.hmm	360	WP_040886518.1 nitric oxide reductase transcription regulator [Marinobacter santoriniensis]	8.56e-73	B5F363	94.7222	6.19e-70	NORR_SALA4	Anaerobic nitric oxide reductase transcription regulator NorR {ECO:0000255|HAMAP-Rule:MF_01314}	sea:SeAg_B2959	K12266	GO:0005622 // GO:0005524 // GO:0003677 // GO:0003700 // GO:0000160 // GO:0006351	phosphorelay signal transduction system (GO:0000160);transcription, DNA-templated (GO:0006351);	ATP binding (GO:0005524);DNA binding (GO:0003677);transcription factor activity, sequence-specific DNA binding (GO:0003700);	intracellular (GO:0005622);	ATP-binding;Complete proteome;DNA-binding;Nucleotide-binding;Phosphoprotein;Transcription;Transcription regulation.;	Marinobacter santoriniensis	0.790155	2.34173	-1.33568	8.55213	-0.512077	-1.31217	-0.631795	-0.683489	-0.310592	-0.556342	-1.61294	-0.122482	-1.63675	-1.55277	-0.346019	-0.654039	-0.753365	1.08979	-1.63736	-1.55915	-1.49379	0.0778317	-1.20577	-0.565079	-1.60553	-1.6014	-0.72603
gene_ID=25100	protein_ID=99864|protein_len=372|gene_ID=25100|contig_9879|1061|2180|+|length=1120|GeneMark.hmm	372	WP_040886518.1 nitric oxide reductase transcription regulator [Marinobacter santoriniensis]	1.59e-74	B5F363	91.9355	1.07e-70	NORR_SALA4	Anaerobic nitric oxide reductase transcription regulator NorR {ECO:0000255|HAMAP-Rule:MF_01314}	sea:SeAg_B2959	K12266	GO:0005622 // GO:0005524 // GO:0003677 // GO:0003700 // GO:0000160 // GO:0006351	phosphorelay signal transduction system (GO:0000160);transcription, DNA-templated (GO:0006351);	ATP binding (GO:0005524);DNA binding (GO:0003677);transcription factor activity, sequence-specific DNA binding (GO:0003700);	intracellular (GO:0005622);	ATP-binding;Complete proteome;DNA-binding;Nucleotide-binding;Phosphoprotein;Transcription;Transcription regulation.;	Marinobacter santoriniensis	-1.94899	-1.92026	-1.90946	-1.8407	-1.78107	-1.90579	-1.79973	-1.80779	-1.74966	-1.78797	-1.94944	-1.94977	-1.94965	-1.94645	-1.75518	-1.8032	-1.81868	-1.44171	-1.94966	-1.94892	-1.93411	-1.68911	-1.88921	-1.78933	-1.94938	-1.94934	-1.81442
gene_ID=25101	protein_ID=99874|protein_len=306|gene_ID=25101|contig_9880|2|1522|+|length=1521|Prodigal,GeneMark.hmm	306	gi|515169958|ref|WP_016798410.1| hypothetical protein [Vibrio cyclitrophicus]	2.72e-57	Q9QWG7	81.3725	1.01e-08	ST1B1_MOUSE	Sulfotransferase family cytosolic 1B member 1	mmu:56362	K01025	GO:0005829 // GO:0004062 // GO:0008146 // GO:0030855 // GO:0009812 // GO:0018958 // GO:0008202 // GO:0051923 // GO:0042403 // GO:0006805	epithelial cell differentiation (GO:0030855);flavonoid metabolic process (GO:0009812);phenol-containing compound metabolic process (GO:0018958);steroid metabolic process (GO:0008202);sulfation (GO:0051923);thyroid hormone metabolic process (GO:0042403);xenobiotic metabolic process (GO:0006805);	aryl sulfotransferase activity (GO:0004062);sulfotransferase activity (GO:0008146);	cytosol (GO:0005829);	Alternative splicing;Complete proteome;Cytoplasm;Lipid metabolism;Reference proteome;Steroid metabolism;Transferase.;	Vibrio cyclitrophicus	4.67699	6.40437	6.53438	3.58332	3.60236	5.82181	7.48047	5.5167	6.22945	3.59953	3.56547	4.44845	4.85252	6.10183	7.56987	3.59393	3.58905	6.28133	3.56437	6.49981	3.87625	6.20045	3.57448	3.59899	7.5359	4.40425	3.59032
gene_ID=25102	protein_ID=99875|protein_len=159|gene_ID=25102|contig_9881|0|480|+|length=481|Prodigal_v2.6.2	159	WP_028300944.1 DnaA regulatory inactivator Hda [Oceanospirillum beijerinckii]	1.11e-51	A7ML17	98.7421	7.35e-45	HDA_CROS8	DnaA regulatory inactivator Hda {ECO:0000255|HAMAP-Rule:MF_01158}	esa:ESA_00765	K10763	GO:0006260 // GO:0032297	DNA replication (GO:0006260);negative regulation of DNA-dependent DNA replication initiation (GO:0032297);	No_GOMF	No_GOCC	Complete proteome;DNA replication;DNA replication inhibitor;Reference proteome.;	Oceanospirillum beijerinckii	2.76936	1.49496	1.57493	3.50228	0.676867	2.13183	0.540872	3.93825	0.905747	0.626584	0.313074	1.47602	0.302751	2.71973	3.77689	0.525211	0.494939	2.08458	1.62877	0.337797	3.14537	10.4364	0.391296	0.616658	2.64333	1.46842	0.502957
gene_ID=25103	protein_ID=99880|protein_len=164|gene_ID=25103|contig_9881|500|995|-|length=496|GeneMark.hmm	164	WP_028301201.1 hypothetical protein [Oceanospirillum beijerinckii]	4.63e-24	Q1N6W1	98.1707	2.46e-59	Q1N6W1_9GAMM	Uncharacterized protein {ECO:0000313|EMBL:EAT13481.1}	No_KEGG	No_KEGGKO	No_GOcodes	No_GOBP	No_GOMF	No_GOCC	Complete proteome {ECO:0000313|Proteomes:UP000004263};Reference proteome {ECO:0000313|Proteomes:UP000004263}.;	Oceanospirillum beijerinckii	2.4075	1.78572	-0.837984	-0.640968	-0.241729	2.40008	-0.366671	-0.420621	-0.0314518	-0.287926	-0.905964	-0.926067	0.591764	-0.872436	-0.0684255	-0.389886	-0.493547	1.39235	0.585222	1.75153	-0.862045	0.373922	-0.814635	-0.297045	-0.901926	1.95015	-0.465018
gene_ID=25104	protein_ID=99883|protein_len=75|gene_ID=25104|contig_9881|1028|1256|+|length=229|GeneMark.hmm	75	gi|654840102|ref|WP_028292754.1| hypothetical protein [Oceanobacter kriegii]	2.36e-26	A4BIZ9	93.3333	5.84e-25	A4BIZ9_9GAMM	Uncharacterized protein {ECO:0000313|EMBL:EAR07932.1}	No_KEGG	No_KEGGKO	No_GOcodes	No_GOBP	No_GOMF	No_GOCC	Complete proteome {ECO:0000313|Proteomes:UP000005953};Reference proteome {ECO:0000313|Proteomes:UP000005953}.;	Oceanobacter kriegii	0.539994	-1.1223	0.566578	-0.857535	-0.582804	-0.0622735	-0.668781	0.134321	-0.438104	-0.614593	-1.14516	-0.640254	-1.15005	-1.13192	-0.463547	-0.684756	-0.756089	-0.224293	0.510536	-0.648729	-0.243236	-0.159151	-1.08099	-0.620868	-1.1436	-0.528176	-0.736458
gene_ID=25105	protein_ID=99884|protein_len=198|gene_ID=25105|contig_9881|1306|2261|-|length=956|Prodigal,GeneMark.hmm	198	WP_028303890.1 NAD(P)H-quinone oxidoreductase [Oceanospirillum maris]	2.43e-89	Q9I509	97.9798	2.61e-82	NQOR_PSEAE	NAD(P)H dehydrogenase (quinone)	pae:PA0949	K03809	GO:0009055 // GO:0050660 // GO:0010181 // GO:0051287 // GO:0003955 // GO:0050661 // GO:0045892	negative regulation of transcription, DNA-templated (GO:0045892);	electron carrier activity (GO:0009055);flavin adenine dinucleotide binding (GO:0050660);FMN binding (GO:0010181);NAD binding (GO:0051287);NAD(P)H dehydrogenase (quinone) activity (GO:0003955);NADP binding (GO:0050661);	No_GOCC	3D-structure;Complete proteome;Flavoprotein;FMN;NAD;NADP;Nucleotide-binding;Oxidoreductase;Reference proteome.;	Oceanospirillum maris	4.09256	3.87463	5.93828	9.87098	2.67635	6.97592	7.98861	7.03333	2.70672	2.67072	2.5998	3.11531	3.70113	6.05034	2.70078	2.65947	2.64954	4.71321	4.25952	5.08402	3.77225	2.79175	2.61916	2.66965	5.46263	3.66188	2.65213
gene_ID=25106	protein_ID=99892|protein_len=58|gene_ID=25106|contig_9882|1|178|+|length=178|Prodigal_v2.6.2	58	WP_015005661.1 MULTISPECIES: 30S ribosomal protein S16 [Cycloclasticus]	1.67e-28	Q9HXP9	98.2759	1.35e-19	RS16_PSEAE	30S ribosomal protein S16 {ECO:0000255|HAMAP-Rule:MF_00385}	pae:PA3745	K02959	GO:0015935 // GO:0003735 // GO:0006412	translation (GO:0006412);	structural constituent of ribosome (GO:0003735);	small ribosomal subunit (GO:0015935);	Complete proteome;Reference proteome;Ribonucleoprotein;Ribosomal protein.;	Cycloclasticus	-0.65288	0.411852	2.44679	-0.445456	-0.0770482	1.1881	1.73301	1.65525	0.11699	-0.119677	-0.672287	-0.445487	-0.177651	0.842654	0.082872	-0.213764	-0.30942	1.1784	-0.181173	1.64914	-0.0338222	0.491059	-0.603041	-0.128092	0.626174	1.37007	-0.283094
gene_ID=25107	protein_ID=99893|protein_len=178|gene_ID=25107|contig_9882|179|716|+|length=538|Prodigal_v2.6.2	178	WP_015005662.1 ribosome maturation factor RimM [Cycloclasticus sp. P1]	3.29e-92	Q3J8X9	94.9438	1.98e-61	RIMM_NITOC	Ribosome maturation factor RimM {ECO:0000255|HAMAP-Rule:MF_00014}	noc:Noc_2259	K02860	GO:0005840 // GO:0043022 // GO:0042274 // GO:0006364	ribosomal small subunit biogenesis (GO:0042274);rRNA processing (GO:0006364);	ribosome binding (GO:0043022);	ribosome (GO:0005840);	Chaperone;Complete proteome;Cytoplasm;Reference proteome;Ribosome biogenesis.;	Cycloclasticus sp. P1	-0.22345	0.878092	4.45854	-0.0760848	0.341622	1.5056	7.84704	1.8257	0.563964	0.292775	-0.25077	1.54432	0.582735	3.66327	0.524869	0.184964	0.0753555	2.17275	0.2554	0.670493	1.84003	0.992596	-0.154152	0.283133	1.09741	1.94956	0.105521
gene_ID=25108	protein_ID=99895|protein_len=258|gene_ID=25108|contig_9882|721|1498|+|length=778|GeneMark.hmm	258	WP_015005663.1 tRNA (guanosine(37)-N1)-methyltransferase TrmD [Cycloclasticus sp. P1]	6.72e-133	Q15VI7	93.7984	2.22e-116	TRMD_PSEA6	tRNA (guanine-N(1)-)-methyltransferase {ECO:0000255|HAMAP-Rule:MF_00605}	pat:Patl_1579	K00554	GO:0005737 // GO:0052906	No_GOBP	tRNA (guanine(37)-N(1))-methyltransferase activity (GO:0052906);	cytoplasm (GO:0005737);	Complete proteome;Cytoplasm;Methyltransferase;Reference proteome;S-adenosyl-L-methionine;Transferase;tRNA processing.;	Cycloclasticus sp. P1	3.70261	5.22153	2.91149	2.19066	2.21705	5.66415	6.24334	3.6382	2.23846	2.21315	2.16573	3.27861	3.52055	5.68308	2.23422	2.2054	2.19864	5.39884	3.14055	2.88382	2.77744	2.3011	2.17834	2.21241	5.73272	5.55482	2.2004
gene_ID=25109	protein_ID=99898|protein_len=68|gene_ID=25109|contig_9882|1527|1731|+|length=205|GeneMark.hmm	68	WP_018233961.1 50S ribosomal protein L19 [Thioalkalivibrio thiocyanodenitrificans]	3e-34	B8GN79	100	5.77e-33	RL19_THISH	50S ribosomal protein L19 {ECO:0000255|HAMAP-Rule:MF_00402}	tgr:Tgr7_0849	K02884	GO:0005840 // GO:0003735 // GO:0006412	translation (GO:0006412);	structural constituent of ribosome (GO:0003735);	ribosome (GO:0005840);	Complete proteome;Reference proteome;Ribonucleoprotein;Ribosomal protein.;	Thioalkalivibrio thiocyanodenitrificans	-1.16148	0.429686	-1.1363	-0.834832	-0.523073	0.888481	-0.620639	-0.662767	-0.358872	-0.559148	-1.17686	-0.239821	-0.336939	-1.15717	-0.387744	-0.638767	-0.719714	1.26578	0.236418	1.33181	-1.15095	-0.0423226	-1.08841	-0.566268	-0.104055	-1.17321	-0.697436
gene_ID=25110	protein_ID=99900|protein_len=32|gene_ID=25110|contig_9883|0|99|+|length=100|GeneMark.hmm	32	gi|949069953|gb|KRO65587.1| 50S ribosomal protein L22 [Cryomorphaceae bacterium BACL11 MAG-121015-bin20] >gi|949077010|gb|KRO70818.1| 50S ribosomal protein L22 [Cryomorphaceae bacterium BACL11 MAG-121128-bin16]	6.9e-09	B3EUL8	81.25	2.46e-09	RL22_AMOA5	50S ribosomal protein L22 {ECO:0000255|HAMAP-Rule:MF_01331}	aas:Aasi_1495	K02890	GO:0015934 // GO:0019843 // GO:0003735 // GO:0006412	translation (GO:0006412);	rRNA binding (GO:0019843);structural constituent of ribosome (GO:0003735);	large ribosomal subunit (GO:0015934);	Complete proteome;Reference proteome;Ribonucleoprotein;Ribosomal protein;RNA-binding;rRNA-binding.;	Cryomorphaceae bacterium BACL11 MAG-121015-bin20	-1.83825	-1.79823	-1.78043	-1.66716	-1.56891	-0.96963	-1.59966	-1.61294	-1.51717	-1.58028	-1.84032	-1.84158	-1.84122	-1.83771	-1.52627	-1.60537	-1.63088	-1.5242	-1.84124	-1.83798	-1.82103	-1.41742	-1.74707	-1.58253	-1.6598	-1.8398	-1.62386
gene_ID=25111	protein_ID=99901|protein_len=233|gene_ID=25111|contig_9883|103|805|+|length=703|Prodigal_v2.6.2	233	WP_019026502.1 30S ribosomal protein S3 [Colwellia piezophila]	2.95e-83	A6LEI5	95.7082	1.44e-127	RS3_PARD8	30S ribosomal protein S3 {ECO:0000255|HAMAP-Rule:MF_01309}	pdi:BDI_2374	K02982	GO:0015935 // GO:0003729 // GO:0019843 // GO:0003735 // GO:0006412	translation (GO:0006412);	mRNA binding (GO:0003729);rRNA binding (GO:0019843);structural constituent of ribosome (GO:0003735);	small ribosomal subunit (GO:0015935);	Complete proteome;Reference proteome;Ribonucleoprotein;Ribosomal protein;RNA-binding;rRNA-binding.;	Colwellia piezophila	-0.81275	5.98107	-0.753401	-0.421616	-0.00339162	6.63266	-0.134275	-0.190791	0.216885	-0.0517851	-0.850755	2.00368	-0.176571	-0.802373	0.178153	-0.158594	-0.267185	3.33454	-0.181105	2.54577	-0.78753	0.641536	-0.720563	-0.0613376	1.74095	-0.8416	-0.237299
gene_ID=25112	protein_ID=99903|protein_len=139|gene_ID=25112|contig_9883|831|1251|+|length=421|GeneMark.hmm	139	WP_008108352.1 MULTISPECIES: 50S ribosomal protein L16 [Alteromonadales]	2.91e-60	A6LEI4	100	7.2e-74	RL16_PARD8	50S ribosomal protein L16 {ECO:0000255|HAMAP-Rule:MF_01342}	pdi:BDI_2373	K02878	GO:0005840 // GO:0019843 // GO:0003735 // GO:0000049 // GO:0006412	translation (GO:0006412);	rRNA binding (GO:0019843);structural constituent of ribosome (GO:0003735);tRNA binding (GO:0000049);	ribosome (GO:0005840);	Complete proteome;Reference proteome;Ribonucleoprotein;Ribosomal protein;RNA-binding;rRNA-binding;tRNA-binding.;	Alteromonadales	-1.53077	1.73704	-1.40304	-0.965708	-0.586396	5.97256	-0.705102	-0.756359	-0.386614	-0.630287	-1.56843	-0.891467	-0.538797	-1.52059	-0.421742	-0.727158	-0.825645	1.76439	-0.77766	-1.52569	-1.50611	-0.00147374	-1.27423	-0.63895	-0.912998	-1.5593	-0.79854
gene_ID=25113	protein_ID=99904|protein_len=65|gene_ID=25113|contig_9883|1257|1455|+|length=199|Prodigal_v2.6.2	65	gi|949056604|gb|KRO55460.1| hypothetical protein ABR79_00825 [Cryomorphaceae bacterium BACL11 MAG-121001-bin54] >gi|949069950|gb|KRO65584.1| hypothetical protein ABR80_03960 [Cryomorphaceae bacterium BACL11 MAG-121015-bin20] >gi|949073951|gb|KRO68602.1| hypothetical protein ABR81_02155 [Cryomorphaceae bacterium BACL11 MAG-121128-bin16]	3.41e-29	A5FMZ2	92.3077	1.64e-09	RL29_FLAJ1	50S ribosomal protein L29 {ECO:0000255|HAMAP-Rule:MF_00374}	fjo:Fjoh_0389	K02904	GO:0005840 // GO:0003735 // GO:0006412	translation (GO:0006412);	structural constituent of ribosome (GO:0003735);	ribosome (GO:0005840);	Complete proteome;Reference proteome;Ribonucleoprotein;Ribosomal protein.;	Cryomorphaceae bacterium BACL11 MAG-121001-bin54	-1.65473	0.429376	-1.60497	-1.26222	-0.964947	0.428352	-1.05798	-1.09815	-0.808373	-0.999346	-1.67002	-1.18734	-1.67739	-1.65049	-0.835904	-1.07527	-1.15245	0.368563	-1.67757	-1.65262	-1.64437	-0.506528	-1.50402	-1.00614	-0.541192	-1.66637	-1.13121
gene_ID=25114	protein_ID=99906|protein_len=69|gene_ID=25114|contig_9883|1462|1669|+|length=208|Prodigal_v2.6.2	69	WP_004580753.1 30S ribosomal protein S17 [Marinobacter nanhaiticus]	1.5e-22	Q7MTM2	100	3e-28	RS17_PORGI	30S ribosomal protein S17 {ECO:0000255|HAMAP-Rule:MF_01345}	No_KEGG	No_KEGGKO	GO:0005840 // GO:0019843 // GO:0003735 // GO:0006412	translation (GO:0006412);	rRNA binding (GO:0019843);structural constituent of ribosome (GO:0003735);	ribosome (GO:0005840);	Complete proteome;Reference proteome;Ribonucleoprotein;Ribosomal protein;RNA-binding;rRNA-binding.;	Marinobacter nanhaiticus	-1.96519	-1.91302	-1.86117	-1.53123	-1.24506	0.304122	-1.33462	-1.37329	-1.09434	-1.27817	-1.98031	-1.99182	-1.98764	-1.95759	-1.12084	-1.35126	-1.42556	-1.21369	-1.98783	-1.96311	-1.93708	-0.803766	-1.764	-1.28471	-0.0688533	-1.97669	-1.40511
gene_ID=25115	protein_ID=99909|protein_len=602|gene_ID=25115|contig_9884|2|1808|-|length=1807|Prodigal_v2.6.2	602	WP_033094596.1 isocitrate dehydrogenase, NADP-dependent [Colwellia psychrerythraea]	0	P16100	100	0	IDH_AZOVI	Isocitrate dehydrogenase [NADP]	No_KEGG	No_KEGGKO	GO:0005737 // GO:0004450 // GO:0046872 // GO:0006097 // GO:0006099	glyoxylate cycle (GO:0006097);tricarboxylic acid cycle (GO:0006099);	isocitrate dehydrogenase (NADP+) activity (GO:0004450);metal ion binding (GO:0046872);	cytoplasm (GO:0005737);	3D-structure;Cytoplasm;Direct protein sequencing;Glyoxylate bypass;Magnesium;Manganese;Metal-binding;NADP;Oxidoreductase;Phosphoprotein;Tricarboxylic acid cycle.;	Colwellia psychrerythraea	0.728263	0.749495	2.54833	0.830113	6.49511	3.22814	5.36142	8.51738	1.15752	0.918338	0.710826	1.49358	3.98299	0.733195	1.11737	3.67998	0.863083	4.36388	0.702402	2.18205	0.740378	5.54699	0.774668	0.915649	3.56687	0.714936	0.870088
gene_ID=25116	protein_ID=99917|protein_len=264|gene_ID=25116|contig_9885|0|835|-|length=836|Prodigal,GeneMark.hmm	264	gi|423262375|ref|YP_007010969.1| thymidylate synthase [Deep-sea thermophilic phage D6E]	2.64e-137	Q0K889	100	1.18e-152	TYSY_CUPNH	Thymidylate synthase {ECO:0000255|HAMAP-Rule:MF_00008}	reh:H16_A2703	K00560	GO:0005737 // GO:0004799 // GO:0006231 // GO:0006235	dTMP biosynthetic process (GO:0006231);dTTP biosynthetic process (GO:0006235);	thymidylate synthase activity (GO:0004799);	cytoplasm (GO:0005737);	Complete proteome;Cytoplasm;Methyltransferase;Nucleotide biosynthesis;Reference proteome;Transferase.;	Deep-sea thermophilic phage D6E	5.1094	5.97214	6.04423	5.00224	7.33055	6.00425	8.57024	6.76745	8.31226	5.00756	4.99657	7.39329	7.93072	5.75473	6.58357	8.53452	5.70491	6.41332	6.75867	6.68414	6.25132	9.16127	4.9994	5.00738	7.40024	5.82487	5.00452
gene_ID=25117	protein_ID=99922|protein_len=230|gene_ID=25117|contig_9885|838|1531|-|length=694|Prodigal_v2.6.2	230	WP_015006683.1 MULTISPECIES: prolipoprotein diacylglyceryl transferase [Cycloclasticus]	5.88e-133	A6W1R8	98.6957	1.32e-91	LGT_MARMS	Prolipoprotein diacylglyceryl transferase {ECO:0000255|HAMAP-Rule:MF_01147}	mmw:Mmwyl1_3746	K13292	GO:0016021 // GO:0005886 // GO:0008961 // GO:0042158 // GO:0009249	lipoprotein biosynthetic process (GO:0042158);protein lipoylation (GO:0009249);	phosphatidylglycerol-prolipoprotein diacylglyceryl transferase activity (GO:0008961);	integral component of membrane (GO:0016021);plasma membrane (GO:0005886);	Cell inner membrane;Cell membrane;Complete proteome;Membrane;Reference proteome;Transferase;Transmembrane;Transmembrane helix.;	Cycloclasticus	-1.40574	-1.37778	-1.36364	0.457801	-0.652873	-1.35396	-0.764736	1.52612	-0.464608	-0.694234	-1.42992	-1.44849	0.293333	0.431434	-0.497712	-0.785521	1.2344	0.0547766	-0.79674	0.102255	-1.3896	-0.10167	-1.30105	-0.702398	-1.4262	-1.42411	-0.852788
gene_ID=25118	protein_ID=99927|protein_len=376|gene_ID=25118|contig_9886|2|1130|-|length=1129|GeneMark.hmm	376	gi|119443708|ref|YP_918946.1| putative transposase [Staphylococcus phage Pvl108]	2.31e-12	Q3A753	100	7.14e-143	Q3A753_PELCD	Transposase of ISPca6, IS4 family {ECO:0000313|EMBL:ABA87794.1}	pca:Pcar_0534	No_KEGGKO	No_GOcodes	No_GOBP	No_GOMF	No_GOCC	Complete proteome {ECO:0000313|Proteomes:UP000002534};Reference proteome {ECO:0000313|Proteomes:UP000002534}.;	Staphylococcus phage Pvl108	-1.38402	3.1339	5.9036	-0.796281	-0.425058	-1.20147	-0.541233	-0.591397	-0.229537	-0.468013	-1.42267	-1.45278	2.10693	3.44599	-0.263916	-0.562819	-0.659205	-1.41972	-1.44227	-1.37878	-1.35852	0.14739	-1.09822	-0.476492	-1.41668	-1.41333	-0.632678
gene_ID=25119	protein_ID=99932|protein_len=391|gene_ID=25119|contig_9886|1109|2282|+|length=1174|GeneMark.hmm	391	gi|119443708|ref|YP_918946.1| putative transposase [Staphylococcus phage Pvl108]	3.1e-12	Q3A753	99.2327	9.73e-143	Q3A753_PELCD	Transposase of ISPca6, IS4 family {ECO:0000313|EMBL:ABA87794.1}	pca:Pcar_0534	No_KEGGKO	No_GOcodes	No_GOBP	No_GOMF	No_GOCC	Complete proteome {ECO:0000313|Proteomes:UP000002534};Reference proteome {ECO:0000313|Proteomes:UP000002534}.;	Staphylococcus phage Pvl108	0.691005	3.99796	3.99834	0.773043	0.85603	2.90362	0.826376	4.34881	4.41714	0.844659	0.67706	2.94184	2.39282	0.694955	4.38382	0.821247	0.799763	3.5207	0.670336	0.692966	2.9837	1.39439	0.728272	0.842471	2.70953	2.51615	0.805447
gene_ID=25120	protein_ID=99944|protein_len=363|gene_ID=25120|contig_9887|0|1089|-|length=1090|GeneMark.hmm	363	WP_019029846.1 hypothetical protein [Colwellia piezophila]	8.87e-98	P96656	96.9697	5.23e-18	YDDS_BACSU	Uncharacterized MFS-type transporter YddS	bsu:BSU05090	No_KEGGKO	GO:0016021 // GO:0005886 // GO:0022857	No_GOBP	transmembrane transporter activity (GO:0022857);	integral component of membrane (GO:0016021);plasma membrane (GO:0005886);	Cell membrane;Complete proteome;Membrane;Reference proteome;Transmembrane;Transmembrane helix;Transport.;	Colwellia piezophila	5.8993	7.05581	6.1926	6.62807	7.76997	5.69788	8.46487	6.26202	6.03793	4.37539	4.35641	5.39095	5.15637	6.93157	8.73737	6.45785	4.36946	6.28744	4.46859	4.94003	6.34269	6.58843	4.36135	4.37509	4.87963	5.88433	4.37017
gene_ID=25122	protein_ID=99959|protein_len=156|gene_ID=25122|contig_9888|2|1798|+|length=1797|Prodigal,GeneMark.hmm	156	gi|787041792|dbj|BAR16833.1| hypothetical protein [uncultured Mediterranean phage uvMED]	1.15e-07	No_Uniprotmatch	100	No_evalue	No_ID	No_Description	No_KEGG	No_KEGGKO	No_GO	No_GOCC	No_GOBP	No_GOMF	No_keywords	uncultured Mediterranean phage uvMED	1.38647	5.71778	1.40147	1.4405	1.49918	5.14473	5.63876	1.46943	1.54229	1.49091	1.3777	2.33744	4.74218	1.38897	1.53404	1.47411	1.45897	4.48589	5.35046	4.58415	1.39264	1.72369	1.4105	1.48933	2.30522	4.60913	1.46295
gene_ID=25123	protein_ID=99960|protein_len=502|gene_ID=25123|contig_9889|24|1530|+|length=1507|Prodigal_v2.6.2	502	WP_036211742.1 membrane protein insertase YidC [Marinobacter sp. MCTG268]	0	A1U7J4	100	0	YIDC_MARHV	Membrane protein insertase YidC {ECO:0000255|HAMAP-Rule:MF_01810}	maq:Maqu_3895	K03217	GO:0016021 // GO:0005886 // GO:0051205 // GO:0015031	protein insertion into membrane (GO:0051205);protein transport (GO:0015031);	No_GOMF	integral component of membrane (GO:0016021);plasma membrane (GO:0005886);	Cell inner membrane;Cell membrane;Chaperone;Complete proteome;Membrane;Protein transport;Reference proteome;Transmembrane;Transmembrane helix;Transport.;	Marinobacter sp. MCTG268	1.7844	3.1345	0.92143	8.36526	1.08377	6.29315	6.43265	3.6733	1.25275	1.07061	0.879069	2.9239	0.871651	0.899328	1.21253	1.0436	1.01889	4.86012	1.39856	3.72263	4.85237	1.6937	0.937164	1.06809	5.05269	0.882783	1.02542
gene_ID=25124	protein_ID=99964|protein_len=260|gene_ID=25124|contig_9890|0|783|+|length=784|GeneMark.hmm	260	WP_004579723.1 hypothetical protein [Marinobacter nanhaiticus]	4.64e-24	N6WWJ1	99.6154	1.33e-21	N6WWJ1_9ALTE	Uncharacterized protein {ECO:0000313|EMBL:ENO15427.1}	No_KEGG	No_KEGGKO	GO:0016021	No_GOBP	No_GOMF	integral component of membrane (GO:0016021);	Coiled coil {ECO:0000256|SAM:Coils};Complete proteome {ECO:0000313|Proteomes:UP000013165};Membrane {ECO:0000256|SAM:Phobius};Reference proteome {ECO:0000313|Proteomes:UP000013165};Transmembrane {ECO:0000256|SAM:Phobius};Transmembrane helix {ECO:0000256|SAM:Phobius}.;	Marinobacter nanhaiticus	3.16084	6.27371	3.84249	9.29954	1.92965	3.5872	8.82661	5.54535	1.97617	1.92083	1.80333	2.43306	4.01911	2.64829	1.9672	1.903	1.88704	5.13333	3.21858	2.62094	6.73166	2.20058	1.83672	1.91914	2.1611	3.57737	1.89122
gene_ID=25125	protein_ID=99968|protein_len=254|gene_ID=25125|contig_9890|765|1530|-|length=766|GeneMark.hmm	254	WP_064229663.1 MULTISPECIES: acyl-phosphate glycerol 3-phosphate acyltransferase [Marinobacter]	2.91e-62	P0A257	92.126	5.58e-53	PLSC_SALTY	1-acyl-sn-glycerol-3-phosphate acyltransferase	stm:STM3173	K00655	GO:0005886 // GO:0003841 // GO:0016024 // GO:0046474	CDP-diacylglycerol biosynthetic process (GO:0016024);glycerophospholipid biosynthetic process (GO:0046474);	1-acylglycerol-3-phosphate O-acyltransferase activity (GO:0003841);	plasma membrane (GO:0005886);	Acyltransferase;Cell inner membrane;Cell membrane;Complete proteome;Lipid biosynthesis;Lipid metabolism;Membrane;Phospholipid biosynthesis;Phospholipid metabolism;Reference proteome;Transferase.;	Marinobacter	5.07823	6.63345	6.39509	4.99025	3.70771	5.70398	8.63266	10.9546	3.72408	3.70474	3.66896	4.7026	5.55416	4.77966	11.7749	3.69885	3.69373	6.48861	5.47289	4.43114	4.76779	3.77283	3.67842	3.70417	4.12356	6.38604	3.69506
gene_ID=25128	protein_ID=99980|protein_len=94|gene_ID=25128|contig_9892|72|357|+|length=286|Prodigal_v2.6.2	94	WP_040883424.1 antibiotic biosynthesis monooxygenase [Marinobacter nanhaiticus]	5.64e-25	Q1N694	100	1.57e-38	Q1N694_9GAMM	Uncharacterized protein {ECO:0000313|EMBL:EAT13698.1}	No_KEGG	No_KEGGKO	No_GOcodes	No_GOBP	No_GOMF	No_GOCC	Complete proteome {ECO:0000313|Proteomes:UP000004263};Reference proteome {ECO:0000313|Proteomes:UP000004263}.;	Marinobacter nanhaiticus	-0.0462161	3.65862	2.18576	0.092497	0.464153	2.22401	7.43265	0.274872	0.686642	0.415274	-0.0715475	0.594861	2.39452	1.26916	0.647521	0.307392	0.197711	2.17188	0.706939	2.1395	6.24975	1.11556	0.0187549	0.405625	1.74984	1.45659	0.227897
gene_ID=25129	protein_ID=99984|protein_len=347|gene_ID=25129|contig_9892|466|1510|+|length=1045|GeneMark.hmm	347	WP_041340851.1 transcriptional regulator [Marinobacter similis]	1.32e-77	P72171	95.6772	1.88e-27	ORUR_PSEAE	Ornithine utilization regulator	pae:PA0831	No_KEGGKO	GO:0005829 // GO:0000987 // GO:0003700 // GO:0006593 // GO:0006355 // GO:0006351	ornithine catabolic process (GO:0006593);regulation of transcription, DNA-templated (GO:0006355);transcription, DNA-templated (GO:0006351);	core promoter proximal region sequence-specific DNA binding (GO:0000987);transcription factor activity, sequence-specific DNA binding (GO:0003700);	cytosol (GO:0005829);	Activator;Complete proteome;DNA-binding;Reference proteome;Transcription;Transcription regulation.;	Marinobacter similis	2.82801	4.06593	5.15756	4.99962	3.99676	4.89883	5.04021	5.78048	4.27833	2.36253	2.30685	2.70712	3.34538	2.87079	5.76581	6.56927	2.34561	3.58565	3.22879	2.3113	4.09087	2.46322	2.32176	2.36167	4.99783	2.30776	2.34766
gene_ID=25130	protein_ID=99990|protein_len=538|gene_ID=25130|contig_9893|2|1616|+|length=1615|Prodigal_v2.6.2	538	WP_028302382.1 acetoacetyl-CoA synthetase [Oceanospirillum beijerinckii]	0	Q9Z3R3	100	0	AACS_RHIME	Acetoacetyl-coenzyme A synthetase {ECO:0000303|PubMed:10735852}	sme:SMc00774	K01907	GO:0030729 // GO:0005524 // GO:0046872 // GO:0006629	lipid metabolic process (GO:0006629);	acetoacetate-CoA ligase activity (GO:0030729);ATP binding (GO:0005524);metal ion binding (GO:0046872);	No_GOCC	Acetylation;ATP-binding;Complete proteome;Ligase;Magnesium;Metal-binding;Nucleotide-binding;Reference proteome.;	Oceanospirillum beijerinckii	2.42934	8.29846	3.60287	2.47006	2.51739	4.14725	14.2583	4.47218	2.5542	2.51053	2.423	2.8401	4.46238	4.3552	2.54703	2.49678	2.48461	5.96398	6.78108	4.31154	3.90298	2.65572	2.44711	2.50922	8.07481	5.9932	2.48779
gene_ID=25131	protein_ID=100000|protein_len=169|gene_ID=25131|contig_9894|0|507|-|length=508|Prodigal_v2.6.2	169	WP_007349653.1 5-oxoprolinase [Marinobacter sp. ELB17]	7.04e-14	Q5P5G4	100	1.69e-35	APCC_AROAE	Acetophenone carboxylase gamma subunit	eba:c1A102	K10701	GO:0005737 // GO:0005524 // GO:0016787 // GO:0016874	No_GOBP	ATP binding (GO:0005524);hydrolase activity (GO:0016787);ligase activity (GO:0016874);	cytoplasm (GO:0005737);	ATP-binding;Complete proteome;Cytoplasm;Direct protein sequencing;Ligase;Nucleotide-binding;Reference proteome.;	Marinobacter sp. ELB17	-0.0589464	-0.283045	-1.55632	-1.26804	-1.018	-0.171977	-1.09625	-1.13004	-0.88631	-1.04693	-1.65151	-1.06964	-1.65659	-1.63782	-0.909466	0.652207	-1.17571	-1.65071	-1.65672	-1.63933	-1.63346	-0.632433	-1.47141	-1.05265	-1.64989	-1.64898	-1.15784
gene_ID=25133	protein_ID=100008|protein_len=319|gene_ID=25133|contig_9894|937|1897|-|length=961|GeneMark.hmm	319	WP_014870645.1 hydantoin utilization protein A [Marinobacter sp. BSs20148]	5.98e-25	Q5P5G2	100	3.82e-30	APCA_AROAE	Acetophenone carboxylase alpha subunit	eba:c1A105	K10701	GO:0005737 // GO:0005524 // GO:0016787 // GO:0016874	No_GOBP	ATP binding (GO:0005524);hydrolase activity (GO:0016787);ligase activity (GO:0016874);	cytoplasm (GO:0005737);	ATP-binding;Complete proteome;Cytoplasm;Direct protein sequencing;Ligase;Nucleotide-binding;Reference proteome.;	Marinobacter sp. BSs20148	-1.99724	-1.77081	0.951329	-1.26469	-0.88533	-1.67877	-1.00405	-1.05532	-0.685522	-0.929227	-2.07039	-2.11125	-0.395555	0.461898	6.12632	-1.02611	-1.12461	-2.06648	-2.0968	-1.96684	-1.85888	-0.300331	-1.57325	-0.937892	-2.06246	-2.05805	-1.0975
gene_ID=25135	protein_ID=100015|protein_len=128|gene_ID=25135|contig_9895|780|1167|-|length=388|Prodigal_v2.6.2	128	gi|13242537|ref|NP_077550.1| EsV-1-65 [Ectocarpus siliculosus virus 1]	1.87e-08	Q51455	96.875	2.22e-62	CHEY_PSEAE	Chemotaxis protein CheY	pae:PA1456	K03413	GO:0005737 // GO:0046872 // GO:0097588 // GO:0006935 // GO:0000160 // GO:1900192	archaeal or bacterial-type flagellum-dependent cell motility (GO:0097588);chemotaxis (GO:0006935);phosphorelay signal transduction system (GO:0000160);positive regulation of single-species biofilm formation (GO:1900192);	metal ion binding (GO:0046872);	cytoplasm (GO:0005737);	Chemotaxis;Complete proteome;Cytoplasm;Flagellar rotation;Magnesium;Metal-binding;Phosphoprotein;Reference proteome;Two-component regulatory system.;	Ectocarpus siliculosus virus 1	2.1444	7.51858	4.66457	1.99332	1.46761	2.46837	3.77209	4.16264	3.04079	1.45757	1.31885	5.31652	1.98462	2.20048	3.57807	2.1982	5.43142	2.6341	1.85707	1.33124	1.62698	5.06708	2.26974	1.45565	2.25562	2.60775	1.42355
gene_ID=25137	protein_ID=100019|protein_len=70|gene_ID=25137|contig_9896|1|437|-|length=437|Prodigal,GeneMark.hmm	70	WP_028303448.1 RNA-binding protein [Oceanospirillum maris]	5.47e-21	P0AAS8	97.1429	3.92e-09	YBCJ_SHIFL	Uncharacterized protein YbcJ	sfx:S0467	K14761	GO:0003723	No_GOBP	RNA binding (GO:0003723);	No_GOCC	Complete proteome;RNA-binding.;	Oceanospirillum maris	-1.287	0.177799	-1.25444	-0.929216	-0.586523	1.29631	-0.693769	-0.740078	-0.406029	-0.626177	-1.30734	0.843578	-0.535108	-1.28138	-0.437766	-0.713696	-0.802675	1.09048	1.18668	-1.2842	-1.27328	-0.0580709	-1.20795	-0.634004	0.127406	-1.30248	-0.778187
gene_ID=25138	protein_ID=100026|protein_len=348|gene_ID=25138|contig_9896|452|1499|-|length=1048|GeneMark.hmm	348	WP_053115577.1 hypothetical protein [Marinobacter sp. CP1]	1.6e-94	P54553	91.3793	2.13e-11	YQJP_BACSU	Probable metallo-hydrolase YqjP	bsu:BSU23790	No_KEGGKO	GO:0016787 // GO:0046872	No_GOBP	hydrolase activity (GO:0016787);metal ion binding (GO:0046872);	No_GOCC	Complete proteome;Hydrolase;Metal-binding;Reference proteome;Zinc.;	Marinobacter sp. CP1	3.1122	8.05997	4.25792	3.13715	3.16719	6.89125	12.9141	3.15157	3.1913	3.16277	3.10839	5.2839	3.90285	5.80364	3.18655	3.15398	3.14627	6.08183	6.73772	7.02578	5.31345	3.26093	3.12299	3.16193	8.13268	6.15076	3.14828
gene_ID=25139	protein_ID=100030|protein_len=98|gene_ID=25139|contig_9896|1567|1864|-|length=298|Prodigal_v2.6.2	98	WP_029655628.1 3-hydroxyacyl-CoA dehydrogenase [Marinobacter daepoensis]	1.51e-25	B0VE45	92.8571	2.53e-14	FADB_ACIBY	Fatty acid oxidation complex subunit alpha {ECO:0000255|HAMAP-Rule:MF_01621}	aby:ABAYE3470	K01825	GO:0036125 // GO:0003857 // GO:0008692 // GO:0004165 // GO:0004300 // GO:0006635	fatty acid beta-oxidation (GO:0006635);	3-hydroxyacyl-CoA dehydrogenase activity (GO:0003857);3-hydroxybutyryl-CoA epimerase activity (GO:0008692);dodecenoyl-CoA delta-isomerase activity (GO:0004165);enoyl-CoA hydratase activity (GO:0004300);	fatty acid beta-oxidation multienzyme complex (GO:0036125);	Complete proteome;Fatty acid metabolism;Isomerase;Lipid degradation;Lipid metabolism;Lyase;Multifunctional enzyme;NAD;Oxidoreductase.;	Marinobacter daepoensis	-1.48745	-0.281609	-1.45295	-1.24896	-1.07203	-0.618973	-1.1274	-1.15131	-0.978844	-1.0925	-1.49145	-1.10754	-0.582544	-1.48632	-0.99523	-1.13769	-1.18363	-1.04747	-1.49335	-1.48689	-1.48465	-0.799198	-1.39287	-1.09655	-1.03293	-1.49051	-1.17099
gene_ID=25140	protein_ID=100031|protein_len=464|gene_ID=25140|contig_9897|2|1767|+|length=1766|Prodigal,GeneMark.hmm	464	WP_033094166.1 flagellar M-ring protein FliF [Colwellia psychrerythraea]	0	Q51463	100	3.07e-81	FLIF_PSEAE	Flagellar M-ring protein	pae:PA1101	K02409	GO:0009431 // GO:0016021 // GO:0005886 // GO:0003774 // GO:0071973	bacterial-type flagellum-dependent cell motility (GO:0071973);	motor activity (GO:0003774);	bacterial-type flagellum basal body, MS ring (GO:0009431);integral component of membrane (GO:0016021);plasma membrane (GO:0005886);	Bacterial flagellum;Cell inner membrane;Cell membrane;Complete proteome;Membrane;Reference proteome;Transmembrane;Transmembrane helix.;	Colwellia psychrerythraea	3.60426	4.14849	5.41356	4.52462	2.66813	5.4548	8.76269	4.25291	2.69782	2.66263	2.59337	3.54325	5.05778	3.28826	8.80745	2.65163	2.64193	3.92436	4.97887	5.8021	4.25392	2.78098	2.61227	2.66158	5.62993	5.74226	2.64446
gene_ID=25141	protein_ID=100039|protein_len=331|gene_ID=25141|contig_9898|19|1015|+|length=997|GeneMark.hmm	331	WP_004579747.1 hypothetical protein [Marinobacter nanhaiticus]	2.51e-84	Q2SPG1	96.6767	4.72e-86	Q2SPG1_HAHCH	Uncharacterized protein {ECO:0000313|EMBL:ABC27463.1}	hch:HCH_00559	No_KEGGKO	No_GOcodes	No_GOBP	No_GOMF	No_GOCC	Complete proteome {ECO:0000313|Proteomes:UP000000238};Reference proteome {ECO:0000313|Proteomes:UP000000238};Signal {ECO:0000256|SAM:SignalP}.;	Marinobacter nanhaiticus	0.45023	2.65803	0.490547	0.588149	0.866717	4.75308	12.1146	0.671483	1.0962	0.8163	0.425812	2.02833	3.29617	0.457089	1.05585	0.705026	0.631384	7.017	3.77058	8.4373	0.467039	1.53861	0.513981	0.806349	3.98378	0.431593	0.640495
gene_ID=25142	protein_ID=100045|protein_len=183|gene_ID=25142|contig_9898|1025|1577|-|length=553|Prodigal_v2.6.2	183	WP_028300772.1 RND transporter [Oceanospirillum beijerinckii]	4.13e-59	S6GIH5	97.2678	3.36e-60	S6GIH5_9GAMM	Uncharacterized protein {ECO:0000313|EMBL:EPJ48259.1}	No_KEGG	No_KEGGKO	GO:0016021	No_GOBP	No_GOMF	integral component of membrane (GO:0016021);	Complete proteome {ECO:0000313|Proteomes:UP000014830};Membrane {ECO:0000256|SAM:Phobius};Reference proteome {ECO:0000313|Proteomes:UP000014830};Transmembrane {ECO:0000256|SAM:Phobius};Transmembrane helix {ECO:0000256|SAM:Phobius}.;	Oceanospirillum beijerinckii	-0.753983	2.80015	-0.697549	-0.419216	0.00488882	1.96647	6.25758	-0.185145	0.228263	-0.0441851	-0.790045	0.71235	0.718763	-0.744126	0.188986	-0.152496	-0.262613	3.52389	0.496372	5.08986	-0.730019	0.658883	-0.666267	-0.0538718	0.501634	-0.781365	-0.232307
gene_ID=25143	protein_ID=100046|protein_len=331|gene_ID=25143|contig_9899|19|1015|+|length=997|GeneMark.hmm	331	WP_004579747.1 hypothetical protein [Marinobacter nanhaiticus]	7.29e-84	Q2SPG1	96.6767	5.94e-85	Q2SPG1_HAHCH	Uncharacterized protein {ECO:0000313|EMBL:ABC27463.1}	hch:HCH_00559	No_KEGGKO	No_GOcodes	No_GOBP	No_GOMF	No_GOCC	Complete proteome {ECO:0000313|Proteomes:UP000000238};Reference proteome {ECO:0000313|Proteomes:UP000000238};Signal {ECO:0000256|SAM:SignalP}.;	Marinobacter nanhaiticus	0.378776	3.29747	0.417506	0.511142	0.785013	4.11326	2.97025	0.591096	1.01295	0.734937	0.355302	3.38641	1.44917	0.385366	0.972872	0.624413	0.552564	6.22391	1.44315	6.75202	0.394927	1.45237	0.440005	0.725052	9.89872	5.74136	0.561288
gene_ID=25144	protein_ID=100050|protein_len=160|gene_ID=25144|contig_9899|1025|1508|-|length=484|Prodigal_v2.6.2	160	WP_028300772.1 RND transporter [Oceanospirillum beijerinckii]	2.27e-49	S6GIH5	96.875	4.87e-49	S6GIH5_9GAMM	Uncharacterized protein {ECO:0000313|EMBL:EPJ48259.1}	No_KEGG	No_KEGGKO	GO:0016021	No_GOBP	No_GOMF	integral component of membrane (GO:0016021);	Complete proteome {ECO:0000313|Proteomes:UP000014830};Membrane {ECO:0000256|SAM:Phobius};Reference proteome {ECO:0000313|Proteomes:UP000014830};Transmembrane {ECO:0000256|SAM:Phobius};Transmembrane helix {ECO:0000256|SAM:Phobius}.;	Oceanospirillum beijerinckii	-0.0707675	1.88543	-0.0230448	0.0879094	0.492919	3.81465	9.45036	0.298987	0.720875	0.442839	-0.100315	1.97574	0.585226	-0.0625595	0.680793	0.332306	0.21993	4.73931	1.80916	1.07498	-0.0507181	1.16033	0.00414594	0.432953	7.47816	3.97498	0.250857
gene_ID=25146	protein_ID=100055|protein_len=448|gene_ID=25146|contig_9900|142|2010|-|length=1869|Prodigal,GeneMark.hmm	448	WP_016390886.1 ring hydroxylating dioxygenase subunit alpha [Cycloclasticus sp. PY97M]	0	Q0T1Y1	97.5446	2.71e-103	HCAE_SHIF8	3-phenylpropionate/cinnamic acid dioxygenase subunit alpha {ECO:0000255|HAMAP-Rule:MF_01648}	sfv:SFV_2586	K05708	GO:0051537 // GO:0008695 // GO:0005506 // GO:0019380	3-phenylpropionate catabolic process (GO:0019380);	2 iron, 2 sulfur cluster binding (GO:0051537);3-phenylpropionate dioxygenase activity (GO:0008695);iron ion binding (GO:0005506);	No_GOCC	2Fe-2S;Aromatic hydrocarbons catabolism;Complete proteome;Dioxygenase;Iron;Iron-sulfur;Metal-binding;NAD;Oxidoreductase.;	Cycloclasticus sp. PY97M	3.64058	4.01573	2.54655	1.10084	1.17071	2.57682	1.1452	1.13526	1.22206	1.16086	2.34058	5.52969	5.36385	4.5137	1.21224	1.14085	4.75685	3.72168	2.39585	2.22281	1.04409	1.63625	1.06522	1.15897	3.42883	2.97727	1.12755
gene_ID=25147	protein_ID=100062|protein_len=345|gene_ID=25147|contig_9901|52|1090|+|length=1039|GeneMark.hmm	345	WP_028302469.1 AraC family transcriptional regulator [Oceanospirillum beijerinckii]	7.45e-89	P72171	88.6957	3.57e-16	ORUR_PSEAE	Ornithine utilization regulator	pae:PA0831	No_KEGGKO	GO:0005829 // GO:0000987 // GO:0003700 // GO:0006593 // GO:0006355 // GO:0006351	ornithine catabolic process (GO:0006593);regulation of transcription, DNA-templated (GO:0006355);transcription, DNA-templated (GO:0006351);	core promoter proximal region sequence-specific DNA binding (GO:0000987);transcription factor activity, sequence-specific DNA binding (GO:0003700);	cytosol (GO:0005829);	Activator;Complete proteome;DNA-binding;Reference proteome;Transcription;Transcription regulation.;	Oceanospirillum beijerinckii	0.498042	2.83045	2.69198	0.586608	0.67791	4.08559	3.82956	0.630728	0.82029	0.66229	0.482754	2.04861	1.12149	4.32717	0.780291	0.637696	0.615005	4.28505	2.07765	2.3307	0.508642	1.25883	0.538551	0.659998	2.8627	4.00168	0.621021
gene_ID=25149	protein_ID=100069|protein_len=342|gene_ID=25149|contig_9902|0|1699|+|length=1700|Prodigal,GeneMark.hmm	342	gi|938980993|ref|WP_054758800.1| polysaccharide/polyol phosphate ABC transporter ATP-binding protein [Methylomonas koyamae]	1.96e-115	Q48479	53.2164	1.03e-56	RFBB2_KLEPN	O-antigen export system ATP-binding protein RfbB	No_KEGG	No_KEGGKO	GO:0005886 // GO:0005524 // GO:0016887 // GO:0015774	polysaccharide transport (GO:0015774);	ATP binding (GO:0005524);ATPase activity (GO:0016887);	plasma membrane (GO:0005886);	ATP-binding;Cell inner membrane;Cell membrane;Membrane;Nucleotide-binding;Polysaccharide transport;Sugar transport;Transport.;	Methylomonas koyamae	5.94064	7.53351	8.89105	7.30302	4.89709	7.41667	8.60488	8.13926	4.90388	4.89588	4.88163	5.5687	5.92898	6.219	7.74415	4.89348	4.89141	7.59246	5.19159	6.87852	5.79676	7.26392	4.88533	4.89565	8.88242	7.08533	4.89195
gene_ID=25151	protein_ID=100078|protein_len=31|gene_ID=25151|contig_9903|2|95|-|length=94|Prodigal_v2.6.2	31	gi|913437608|ref|WP_050417208.1| hypothetical protein [Azoarcus sp. CIB]	3.55e-07	B5WHE4	100	1.97e-05	B5WHE4_9BURK	Uncharacterized protein {ECO:0000313|EMBL:EEA02157.1}	No_KEGG	No_KEGGKO	No_GOcodes	No_GOBP	No_GOMF	No_GOCC	Complete proteome {ECO:0000313|Proteomes:UP000004534};Reference proteome {ECO:0000313|Proteomes:UP000004534}.;	Azoarcus sp. CIB	-1.43347	-0.741283	-1.41642	-1.10134	-0.819822	-0.66243	-0.907925	-0.945968	-0.671546	-0.852398	-1.44364	-0.634016	-1.16808	-1.43059	-0.697618	-0.924295	-0.997391	-0.163221	-0.215845	-0.892465	-1.4264	-0.385699	-1.33033	-0.858828	1.52884	-1.44125	-0.977274
gene_ID=25152	protein_ID=100081|protein_len=409|gene_ID=25152|contig_9903|196|1426|-|length=1231|GeneMark.hmm	409	WP_051206221.1 hypothetical protein [Oceanospirillum maris]	1.56e-66	Q48479	61.1247	3.35e-64	RFBB2_KLEPN	O-antigen export system ATP-binding protein RfbB	No_KEGG	No_KEGGKO	GO:0005886 // GO:0005524 // GO:0016887 // GO:0015774	polysaccharide transport (GO:0015774);	ATP binding (GO:0005524);ATPase activity (GO:0016887);	plasma membrane (GO:0005886);	ATP-binding;Cell inner membrane;Cell membrane;Membrane;Nucleotide-binding;Polysaccharide transport;Sugar transport;Transport.;	Oceanospirillum maris	4.35818	5.56144	4.60519	5.97953	2.96621	4.2552	5.1833	6.02056	2.98736	2.96234	2.91525	3.27088	3.93519	6.88172	5.25584	2.95467	2.94797	6.40063	3.6246	3.93051	4.76515	7.52612	2.9278	2.96161	6.56398	3.86899	2.94971
gene_ID=25153	protein_ID=100086|protein_len=99|gene_ID=25153|contig_9903|1452|1752|-|length=301|Prodigal_v2.6.2	99	gi|519004783|ref|WP_020160658.1| MULTISPECIES: hypothetical protein [Methylobacter]	2.29e-43	S6ADW9	100	1.34e-37	S6ADW9_9PROT	Transport permease protein {ECO:0000256|RuleBase:RU361157}	sdr:SCD_n02984	K09690	GO:0016021 // GO:0005886 // GO:0006810	transport (GO:0006810);	No_GOMF	integral component of membrane (GO:0016021);plasma membrane (GO:0005886);	Cell membrane {ECO:0000256|RuleBase:RU361157};Complete proteome {ECO:0000313|Proteomes:UP000015559};Membrane {ECO:0000256|RuleBase:RU361157};Reference proteome {ECO:0000313|Proteomes:UP000015559};Transmembrane {ECO:0000256|RuleBase:RU361157};Transmembrane helix {ECO:0000256|RuleBase:RU361157};Transport {ECO:0000256|RuleBase:RU361157}.;	Methylobacter	-1.19769	0.0142334	-1.16063	-0.856283	-0.491989	1.50208	1.56434	-0.655223	-0.300116	-0.534142	-1.22101	-0.402474	0.160354	-1.19126	-0.333854	-0.627178	-0.721766	1.5081	1.24978	-0.193043	-1.18203	0.0697756	-1.12517	-0.542462	-0.43194	-1.21543	-0.695734
gene_ID=25154	protein_ID=100090|protein_len=268|gene_ID=25154|contig_9904|172|979|-|length=808|Prodigal_v2.6.2	268	WP_011786772.1 MULTISPECIES: 4-hydroxy-tetrahydrodipicolinate reductase [Marinobacter]	5.16e-133	B1J256	99.6269	4.3e-129	DAPB_PSEPW	4-hydroxy-tetrahydrodipicolinate reductase {ECO:0000255|HAMAP-Rule:MF_00102}	ppw:PputW619_0707	K00215	GO:0005737 // GO:0008839 // GO:0051287 // GO:0050661 // GO:0016726 // GO:0019877 // GO:0009089	diaminopimelate biosynthetic process (GO:0019877);lysine biosynthetic process via diaminopimelate (GO:0009089);	4-hydroxy-tetrahydrodipicolinate reductase (GO:0008839);NAD binding (GO:0051287);NADP binding (GO:0050661);oxidoreductase activity, acting on CH or CH2 groups, NAD or NADP as acceptor (GO:0016726);	cytoplasm (GO:0005737);	Amino-acid biosynthesis;Complete proteome;Cytoplasm;Diaminopimelate biosynthesis;Lysine biosynthesis;NAD;NADP;Oxidoreductase.;	Marinobacter	1.49335	5.74993	2.43135	1.55787	1.62792	7.22139	9.45087	5.81189	1.67946	1.61805	1.48287	3.08428	2.31661	3.28353	1.66959	1.59799	1.57991	5.24534	3.51233	2.57227	4.401	1.99365	1.52206	1.61616	2.74149	5.0532	1.58466
gene_ID=25155	protein_ID=100094|protein_len=234|gene_ID=25155|contig_9904|1016|1721|-|length=706|Prodigal_v2.6.2	234	WP_028302955.1 molecular chaperone DnaJ [Oceanospirillum maris]	3.95e-124	Q2SMM7	99.5726	2.74e-128	DNAJ_HAHCH	Chaperone protein DnaJ {ECO:0000255|HAMAP-Rule:MF_01152}	hch:HCH_01225	K03686	GO:0005737 // GO:0005524 // GO:0008270 // GO:0006260 // GO:0006457 // GO:0009408	DNA replication (GO:0006260);protein folding (GO:0006457);response to heat (GO:0009408);	ATP binding (GO:0005524);zinc ion binding (GO:0008270);	cytoplasm (GO:0005737);	Chaperone;Complete proteome;Cytoplasm;DNA replication;Metal-binding;Reference proteome;Repeat;Stress response;Zinc;Zinc-finger.;	Oceanospirillum maris	0.900406	3.87089	3.96195	0.973287	1.04866	4.89051	4.80859	1.01088	1.11606	1.03825	0.888203	3.11857	1.56391	0.903874	1.09446	1.01688	0.997389	4.41658	4.17988	3.69557	0.908936	1.49087	0.933293	1.03624	4.36689	3.04162	1.00254
gene_ID=25156	protein_ID=100102|protein_len=293|gene_ID=25156|contig_9905|0|1295|-|length=1296|Prodigal,GeneMark.hmm	293	WP_018233745.1 hypothetical protein [Thioalkalivibrio thiocyanodenitrificans]	1.3e-123	A3QF58	93.5154	5.82e-116	Y2240_SHELP	UPF0276 protein Shew_2240 {ECO:0000255|HAMAP-Rule:MF_00697}	slo:Shew_2240	K09930	No_GOcodes	No_GOBP	No_GOMF	No_GOCC	Complete proteome;Reference proteome.;	Thioalkalivibrio thiocyanodenitrificans	1.09051	3.53109	2.6757	1.17024	3.95488	1.11522	4.51079	6.28206	1.32628	3.87628	1.07725	3.58942	3.08738	1.09428	1.30217	1.21841	4.26709	2.03518	2.2354	1.09238	2.4724	1.7676	1.12637	9.14503	3.28477	2.55767	1.20252
gene_ID=25157	protein_ID=100107|protein_len=150|gene_ID=25157|contig_9905|1334|1787|-|length=454|GeneMark.hmm	150	WP_035113244.1 hypothetical protein [Colwellia sp. 8_GOM-1096m]	6.59e-26	P44269	36	1.2e-13	Y1601_HAEIN	Uncharacterized protein HI_1601	hin:HI1601	No_KEGGKO	No_GOcodes	No_GOBP	No_GOMF	No_GOCC	Complete proteome;Reference proteome;Signal.;	Colwellia sp. 8_GOM-1096m	1.24415	3.20203	1.86233	3.25119	3.56541	1.26345	4.80049	4.78567	3.50724	1.36534	1.23388	2.8276	2.63211	2.2101	2.88541	4.75989	2.39995	2.49395	2.2571	3.55679	2.87817	4.11336	2.61581	1.36352	1.77282	1.56065	1.33308
gene_ID=25159	protein_ID=100114|protein_len=321|gene_ID=25159|contig_9906|186|1438|+|length=1253|Prodigal,GeneMark.hmm	321	WP_004582024.1 hypothetical protein [Marinobacter nanhaiticus]	1.5e-36	B5XNL4	100	1.11e-25	RODZ_KLEP3	Cytoskeleton protein RodZ {ECO:0000255|HAMAP-Rule:MF_02017}	kpe:KPK_1274	K15539	GO:0016021 // GO:0005886 // GO:0043565 // GO:0008360	regulation of cell shape (GO:0008360);	sequence-specific DNA binding (GO:0043565);	integral component of membrane (GO:0016021);plasma membrane (GO:0005886);	Cell inner membrane;Cell membrane;Cell shape;Complete proteome;DNA-binding;Membrane;Signal-anchor;Transmembrane;Transmembrane helix.;	Marinobacter nanhaiticus	0.793258	4.86566	0.821496	0.891683	0.990283	6.5886	6.87542	0.941192	1.15487	0.976812	0.776394	1.74985	1.50118	0.798028	1.11418	0.949041	0.923512	7.48418	1.88675	7.68697	0.804973	1.60096	0.838121	0.974219	8.46341	0.780369	0.930271
gene_ID=25160	protein_ID=100117|protein_len=131|gene_ID=25160|contig_9906|1458|1851|+|length=394|Prodigal_v2.6.2	131	WP_004582025.1 4-hydroxy-3-methylbut-2-en-1-yl diphosphate synthase [Marinobacter nanhaiticus]	7.16e-72	Q9HXJ4	96.9466	4.59e-70	ISPG_PSEAE	4-hydroxy-3-methylbut-2-en-1-yl diphosphate synthase (flavodoxin) {ECO:0000255|HAMAP-Rule:MF_00159}	pae:PA3803	K03526	GO:0051539 // GO:0046429 // GO:0005506 // GO:0019288 // GO:0016114	isopentenyl diphosphate biosynthetic process, methylerythritol 4-phosphate pathway (GO:0019288);terpenoid biosynthetic process (GO:0016114);	4 iron, 4 sulfur cluster binding (GO:0051539);4-hydroxy-3-methylbut-2-en-1-yl diphosphate synthase activity (GO:0046429);iron ion binding (GO:0005506);	No_GOCC	4Fe-4S;Complete proteome;Iron;Iron-sulfur;Isoprene biosynthesis;Metal-binding;Oxidoreductase;Reference proteome.;	Marinobacter nanhaiticus	-1.21754	-0.00912764	-1.18087	-0.877657	-0.514301	1.4854	-0.628014	-0.677115	-0.322923	-0.556345	-1.24062	0.628897	-0.297727	-1.21117	-0.356574	-0.649142	-0.743486	1.59615	-0.646005	1.29451	-1.20204	0.0460161	-1.14337	-0.564645	0.931874	-1.23509	-0.717521
gene_ID=25161	protein_ID=100121|protein_len=209|gene_ID=25161|contig_9907|2|629|-|length=628|Prodigal_v2.6.2	209	WP_007152362.1 outer membrane protein assembly factor BamB [Marinobacter algicola]	6.44e-36	C7R5S3	97.1292	1.34e-31	BAMB_KANKD	Outer membrane protein assembly factor BamB {ECO:0000255|HAMAP-Rule:MF_00923}	kko:Kkor_1835	K17713	GO:0009279 // GO:0043165 // GO:0051205	Gram-negative-bacterium-type cell outer membrane assembly (GO:0043165);protein insertion into membrane (GO:0051205);	No_GOMF	cell outer membrane (GO:0009279);	Cell outer membrane;Complete proteome;Lipoprotein;Membrane;Palmitate;Signal.;	Marinobacter algicola	-0.348134	4.05777	-0.300589	-0.163724	0.261711	1.64417	7.39159	3.7317	0.485786	0.212483	-0.377811	-0.400343	1.1119	2.2845	0.446386	0.103833	-0.00663012	2.79907	1.10482	-0.344048	-0.328104	0.917759	-0.273694	0.202766	3.27783	1.8437	0.0237706
gene_ID=25162	protein_ID=100125|protein_len=213|gene_ID=25162|contig_9907|665|1307|-|length=643|Prodigal_v2.6.2	213	WP_018954539.1 hypothetical protein [Thioalkalivibrio sulfidiphilus]	1.73e-32	O52728	97.1831	3.1e-20	YA57_AGGAC	UPF0070 protein 1057	No_KEGG	No_KEGGKO	GO:0016021	No_GOBP	No_GOMF	integral component of membrane (GO:0016021);	Membrane;Transmembrane;Transmembrane helix.;	Thioalkalivibrio sulfidiphilus	-0.310984	2.6649	1.4262	-0.126409	0.291267	3.27782	7.64423	0.104113	0.511255	0.242937	-0.339085	0.100069	2.21173	1.4274	0.472574	0.136268	0.0278195	2.38471	1.49843	4.05846	-0.291941	0.935349	-0.239938	0.233397	1.26622	0.396362	0.0576658
gene_ID=25163	protein_ID=100129|protein_len=389|gene_ID=25163|contig_9907|1354|2524|-|length=1171|Prodigal_v2.6.2	389	WP_036591581.1 histidine--tRNA ligase [Oceanospirillum maris]	7.52e-176	Q9HXJ5	100	3.84e-180	SYH_PSEAE	Histidine--tRNA ligase {ECO:0000255|HAMAP-Rule:MF_00127}	pae:PA3802	K01892	GO:0005737 // GO:0005524 // GO:0004821 // GO:0006427	histidyl-tRNA aminoacylation (GO:0006427);	ATP binding (GO:0005524);histidine-tRNA ligase activity (GO:0004821);	cytoplasm (GO:0005737);	Aminoacyl-tRNA synthetase;ATP-binding;Complete proteome;Cytoplasm;Ligase;Nucleotide-binding;Protein biosynthesis;Reference proteome.;	Oceanospirillum maris	0.304213	3.42813	3.65921	0.401134	0.524296	0.335188	4.02818	4.09499	0.706877	0.497963	0.287199	1.0307	1.56776	2.77292	0.667001	0.455959	0.431696	3.39157	0.278931	3.50442	1.79564	1.14407	0.34887	0.49276	0.289773	3.82272	0.438141
gene_ID=25164	protein_ID=100133|protein_len=317|gene_ID=25164|contig_9908|1|955|+|length=955|GeneMark.hmm	317	WP_015007000.1 MULTISPECIES: glycosyl hydrolase [Cycloclasticus]	1.8e-174	Q8RSW4	72.2397	1.52e-11	YC48L_SYNP2	Ycf48-like protein {ECO:0000255|HAMAP-Rule:MF_01348}	syp:SYNPCC7002_A0229	No_KEGGKO	No_GOcodes	No_GOBP	No_GOMF	No_GOCC	Complete proteome;Reference proteome;Repeat;Signal.;	Cycloclasticus	6.81588	7.53389	7.26599	6.99253	7.55403	6.2917	5.52298	5.92266	6.60453	4.5741	4.56103	7.22073	7.14836	4.56216	5.40657	5.14576	5.40296	5.98878	5.18447	5.36563	5.39444	6.39151	7.78575	5.21461	5.79944	5.37339	4.57048
gene_ID=25165	protein_ID=100139|protein_len=214|gene_ID=25165|contig_9908|972|1617|+|length=646|Prodigal_v2.6.2	214	WP_016391039.1 exporter of the RND superfamily-like protein [Cycloclasticus sp. PY97M]	4.08e-121	S2V8V5	97.1963	1.17e-118	No_ID	No_description	No_KEGG	No_KEGGKO	No_GOcodes	No_GOBP	No_GOMF	No_GOCC	No_keywords	Cycloclasticus sp. PY97M	-2.10063	-2.0508	-2.01891	-1.81595	-1.63992	-2.00809	-1.69501	-1.71879	-1.5472	-1.66028	-2.10595	-2.10902	-2.10792	-0.892196	-1.5635	-1.70524	-1.75095	-2.10564	-2.10797	-2.09765	-2.087	-1.36846	-1.95913	-1.66431	-2.10532	-2.10497	-1.73837
gene_ID=25166	protein_ID=100144|protein_len=177|gene_ID=25166|contig_9909|0|531|-|length=532|Prodigal_v2.6.2	177	WP_012136030.1 hypothetical protein [Marinobacter lipolyticus]	2.14e-22	P44720	93.2203	4.41e-13	MLTG_HAEIN	Endolytic murein transglycosylase {ECO:0000255|HAMAP-Rule:MF_02065}	hin:HI0457	K07082	GO:0003676	No_GOBP	nucleic acid binding (GO:0003676);	No_GOCC	Cell inner membrane;Cell membrane;Cell wall biogenesis/degradation;Complete proteome;Lyase;Membrane;Reference proteome;Transmembrane;Transmembrane helix.;	Marinobacter lipolyticus	-1.26984	1.85105	-1.18613	-0.769343	-0.407845	1.14848	-0.520976	-0.569826	-0.217445	-0.449674	-1.30081	2.22987	-0.0337349	-1.26135	-0.250924	-0.541996	-0.635858	5.6377	-1.31634	-1.26561	-1.24918	0.149607	-1.06337	-0.457931	0.274095	-1.29337	-0.610026
gene_ID=25169	protein_ID=100152|protein_len=76|gene_ID=25169|contig_9910|0|231|+|length=232|Prodigal_v2.6.2	76	WP_015259329.1 translation elongation factor Tu [Thioalkalivibrio nitratireducens]	7.55e-43	A5CW32	100	5.56e-44	EFTU_VESOH	Elongation factor Tu {ECO:0000255|HAMAP-Rule:MF_00118}	vok:COSY_0744	K02358	GO:0005737 // GO:0005525 // GO:0003924 // GO:0003746	No_GOBP	GTP binding (GO:0005525);GTPase activity (GO:0003924);translation elongation factor activity (GO:0003746);	cytoplasm (GO:0005737);	Complete proteome;Cytoplasm;Elongation factor;GTP-binding;Nucleotide-binding;Protein biosynthesis.;	Thioalkalivibrio nitratireducens	-1.03497	-0.246482	-0.998495	-0.706602	-0.343461	0.558279	2.01256	-0.506178	-0.152197	-0.385481	-1.05773	0.600103	1.8097	-1.02868	-0.185827	-0.478222	-0.57251	1.75039	-0.00927226	1.54158	-1.01961	0.216523	-0.977866	-0.393775	0.694065	-1.05229	-0.546561
gene_ID=25170	protein_ID=100153|protein_len=127|gene_ID=25170|contig_9910|377|761|+|length=385|Prodigal_v2.6.2	127	WP_018862846.1 MULTISPECIES: preprotein translocase subunit SecE [Thioalkalivibrio]	3.15e-19	Q9HWC3	44.0945	7.55e-12	SECE_PSEAE	Protein translocase subunit SecE {ECO:0000255|HAMAP-Rule:MF_00422}	pae:PA4276	K03073	GO:0016021 // GO:0005622 // GO:0005886 // GO:0015450 // GO:0065002 // GO:0009306 // GO:0006605 // GO:0043952	intracellular protein transmembrane transport (GO:0065002);protein secretion (GO:0009306);protein targeting (GO:0006605);protein transport by the Sec complex (GO:0043952);	P-P-bond-hydrolysis-driven protein transmembrane transporter activity (GO:0015450);	integral component of membrane (GO:0016021);intracellular (GO:0005622);plasma membrane (GO:0005886);	Cell inner membrane;Cell membrane;Complete proteome;Membrane;Protein transport;Reference proteome;Translocation;Transmembrane;Transmembrane helix;Transport.;	Thioalkalivibrio	-0.276183	0.965714	-0.239285	-0.153515	0.119653	3.59552	3.71935	-0.0447969	0.344373	0.0702829	-0.299004	0.952485	2.15921	-0.26984	0.30486	-0.0278085	-0.0851961	3.2701	3.37913	2.04514	-0.260685	0.77759	-0.218254	0.0605378	0.512485	2.14093	-0.0693775
gene_ID=25171	protein_ID=100156|protein_len=182|gene_ID=25171|contig_9910|774|1323|+|length=550|Prodigal_v2.6.2	182	gi|333798264|ref|YP_004508537.1| NusG antitermination factor [Synechococcus phage S-CRM01]	7.65e-15	Q9HWC4	99.4505	6.31e-74	NUSG_PSEAE	Transcription termination/antitermination protein NusG {ECO:0000255|HAMAP-Rule:MF_00948}	pae:PA4275	K02601	GO:0005829 // GO:0006354 // GO:0006353 // GO:0032784 // GO:0006355 // GO:0031564	DNA-templated transcription, elongation (GO:0006354);DNA-templated transcription, termination (GO:0006353);regulation of DNA-templated transcription, elongation (GO:0032784);regulation of transcription, DNA-templated (GO:0006355);transcription antitermination (GO:0031564);	No_GOMF	cytosol (GO:0005829);	Complete proteome;Reference proteome;Transcription;Transcription antitermination;Transcription regulation;Transcription termination.;	Synechococcus phage S-CRM01	-0.7899	2.49089	-0.747713	-0.599205	-0.195568	0.736439	-0.323738	-0.379082	0.0201417	-0.242958	-0.816514	2.48871	0.311214	-0.782575	-0.0177872	-0.347553	-0.453892	2.58306	1.29463	2.42957	-0.77206	0.435988	-0.72409	-0.252313	1.95922	-0.810135	-0.424626
gene_ID=25172	protein_ID=100159|protein_len=142|gene_ID=25172|contig_9910|1388|1817|+|length=430|Prodigal_v2.6.2	142	WP_012983543.1 MULTISPECIES: 50S ribosomal protein L11 [Thioalkalivibrio]	3.43e-77	A1AX79	100	1.61e-83	RL11_RUTMC	50S ribosomal protein L11 {ECO:0000255|HAMAP-Rule:MF_00736}	rma:Rmag_0815	K02867	GO:0005840 // GO:0070180 // GO:0003735 // GO:0006412	translation (GO:0006412);	large ribosomal subunit rRNA binding (GO:0070180);structural constituent of ribosome (GO:0003735);	ribosome (GO:0005840);	Complete proteome;Methylation;Reference proteome;Ribonucleoprotein;Ribosomal protein;RNA-binding;rRNA-binding.;	Thioalkalivibrio	0.0574825	3.64858	3.6072	0.164409	0.330807	2.30752	3.19133	0.224404	0.556155	0.298873	0.0382929	0.59578	2.20612	0.0628584	0.516531	0.241683	0.197403	3.4254	3.68182	2.59202	0.0706474	0.990581	0.107219	0.293767	3.34984	0.0428428	0.204323
gene_ID=25173	protein_ID=100161|protein_len=231|gene_ID=25173|contig_9910|1819|2515|+|length=697|GeneMark.hmm	231	WP_015006529.1 MULTISPECIES: 50S ribosomal protein L1 [Cycloclasticus]	2.52e-105	A1AX78	100	1.04e-132	RL1_RUTMC	50S ribosomal protein L1 {ECO:0000255|HAMAP-Rule:MF_01318}	rma:Rmag_0814	K02863	GO:0015934 // GO:0019843 // GO:0003735 // GO:0000049 // GO:0006417 // GO:0006412	regulation of translation (GO:0006417);translation (GO:0006412);	rRNA binding (GO:0019843);structural constituent of ribosome (GO:0003735);tRNA binding (GO:0000049);	large ribosomal subunit (GO:0015934);	Complete proteome;Reference proteome;Repressor;Ribonucleoprotein;Ribosomal protein;RNA-binding;rRNA-binding;Translation regulation;tRNA-binding.;	Cycloclasticus	-1.04623	2.14484	-1.00344	-0.763233	-0.368321	0.765811	-0.491909	-0.545275	-0.160323	-0.414017	-1.07341	2.06808	1.11989	-1.03877	-0.196896	-0.514873	-0.61741	1.98014	1.7982	-1.04252	-1.02809	0.240656	-0.979636	-0.423037	0.59568	-1.06688	-0.58919
gene_ID=25175	protein_ID=100167|protein_len=218|gene_ID=25175|contig_9911|325|982|+|length=658|Prodigal_v2.6.2	218	gi|780030055|ref|WP_045443491.1| hypothetical protein [Tepidicaulis marinus] >gi|665495898|dbj|GAK44398.1| conserved protein [Tepidicaulis marinus]	1.14e-34	G8TFP5	78.4404	2.42e-28	G8TFP5_NIAKG	Uncharacterized protein {ECO:0000313|EMBL:AEV99484.1}	nko:Niako_3154	No_KEGGKO	GO:0016021	No_GOBP	No_GOMF	integral component of membrane (GO:0016021);	Complete proteome {ECO:0000313|Proteomes:UP000005438};Membrane {ECO:0000256|SAM:Phobius};Reference proteome {ECO:0000313|Proteomes:UP000005438};Transmembrane {ECO:0000256|SAM:Phobius};Transmembrane helix {ECO:0000256|SAM:Phobius}.;	Tepidicaulis marinus	-0.901246	1.1318	-0.847956	-0.55144	-0.137976	3.28609	-0.267369	-0.323242	0.079794	-0.185818	-0.93513	0.560548	0.234834	-0.891957	0.0415029	-0.291412	-0.398766	4.26508	4.24178	3.09492	-0.878649	0.499611	-0.818333	-0.195262	0.516007	-0.926989	-0.369221
gene_ID=25177	protein_ID=100176|protein_len=101|gene_ID=25177|contig_9912|1|304|-|length=304|GeneMark.hmm	101	WP_018233142.1 F0F1 ATP synthase subunit delta [Thioalkalivibrio thiocyanodenitrificans]	4.96e-25	Q3K438	100	5.05e-35	ATPD_PSEPF	ATP synthase subunit delta {ECO:0000255|HAMAP-Rule:MF_01416}	pfo:Pfl01_5733	K02113	GO:0005886 // GO:0045261 // GO:0046933 // GO:0042777	plasma membrane ATP synthesis coupled proton transport (GO:0042777);	proton-transporting ATP synthase activity, rotational mechanism (GO:0046933);	plasma membrane (GO:0005886);proton-transporting ATP synthase complex, catalytic core F(1) (GO:0045261);	ATP synthesis;Cell inner membrane;Cell membrane;CF(1);Complete proteome;Hydrogen ion transport;Ion transport;Membrane;Transport.;	Thioalkalivibrio thiocyanodenitrificans	-1.27119	2.6649	-1.1872	-0.777776	-0.422666	5.21038	-0.533798	-0.581785	-0.235631	-0.463756	-1.30058	0.462939	1.32282	-1.26311	-0.268518	-0.554447	-0.64665	1.21056	-1.31528	-1.26716	-1.25152	0.124936	-1.06661	-0.471867	-0.384229	-1.29353	-0.621275
gene_ID=25178	protein_ID=100178|protein_len=156|gene_ID=25178|contig_9912|317|788|-|length=472|GeneMark.hmm	156	WP_028299500.1 F0F1 ATP synthase subunit B [Oceanospirillum beijerinckii]	3.44e-74	Q9HT16	100	2.38e-68	ATPF_PSEAE	ATP synthase subunit b {ECO:0000255|HAMAP-Rule:MF_01398}	pae:PA5558	K02109	GO:0016021 // GO:0005886 // GO:0045263 // GO:0046933 // GO:0042777	plasma membrane ATP synthesis coupled proton transport (GO:0042777);	proton-transporting ATP synthase activity, rotational mechanism (GO:0046933);	integral component of membrane (GO:0016021);plasma membrane (GO:0005886);proton-transporting ATP synthase complex, coupling factor F(o) (GO:0045263);	ATP synthesis;Cell inner membrane;Cell membrane;CF(0);Complete proteome;Hydrogen ion transport;Ion transport;Membrane;Reference proteome;Transmembrane;Transmembrane helix;Transport.;	Oceanospirillum beijerinckii	1.48397	4.69059	6.04683	0.787956	0.897032	6.58459	2.70437	8.0137	1.12456	0.876013	0.668574	2.90897	1.43032	2.71094	1.08455	0.847292	0.820885	3.99642	1.12609	2.83081	2.38857	1.56318	0.732517	0.873331	2.29881	1.31506	0.827878
gene_ID=25179	protein_ID=100182|protein_len=82|gene_ID=25179|contig_9912|840|1089|-|length=250|GeneMark.hmm	82	WP_058090906.1 F0F1 ATP synthase subunit C [Marinobacter excellens]	1.13e-29	B0VBP8	87.8049	4.83e-28	ATPL_ACIBY	ATP synthase subunit c {ECO:0000255|HAMAP-Rule:MF_01396}	aby:ABAYE3721	K02110	GO:0016021 // GO:0005886 // GO:0045263 // GO:0015078 // GO:0008289 // GO:0015991 // GO:0015986	ATP hydrolysis coupled proton transport (GO:0015991);ATP synthesis coupled proton transport (GO:0015986);	hydrogen ion transmembrane transporter activity (GO:0015078);lipid binding (GO:0008289);	integral component of membrane (GO:0016021);plasma membrane (GO:0005886);proton-transporting ATP synthase complex, coupling factor F(o) (GO:0045263);	ATP synthesis;Cell inner membrane;Cell membrane;CF(0);Complete proteome;Hydrogen ion transport;Ion transport;Lipid-binding;Membrane;Transmembrane;Transmembrane helix;Transport.;	Marinobacter excellens	-0.551365	3.12372	-0.497713	-0.2523	0.167733	5.742	7.12703	-0.020477	0.388962	0.11913	-0.585201	0.0994233	0.220107	-0.542053	0.350062	0.0118588	-0.0972009	2.61444	2.36467	1.69357	-0.528683	0.815448	-0.467635	0.109536	3.51367	-0.57709	-0.0671863
gene_ID=25180	protein_ID=100184|protein_len=143|gene_ID=25180|contig_9912|1143|1575|-|length=433|Prodigal_v2.6.2	143	WP_008940032.1 F0F1 ATP synthase subunit A [Marinobacter santoriniensis]	7.37e-61	Q21DK2	100	1.16e-66	ATP6_SACD2	ATP synthase subunit a {ECO:0000255|HAMAP-Rule:MF_01393}	sde:Sde_3972	K02108	GO:0016021 // GO:0005886 // GO:0045263 // GO:0046933 // GO:0042777	plasma membrane ATP synthesis coupled proton transport (GO:0042777);	proton-transporting ATP synthase activity, rotational mechanism (GO:0046933);	integral component of membrane (GO:0016021);plasma membrane (GO:0005886);proton-transporting ATP synthase complex, coupling factor F(o) (GO:0045263);	ATP synthesis;Cell inner membrane;Cell membrane;CF(0);Complete proteome;Hydrogen ion transport;Ion transport;Membrane;Reference proteome;Transmembrane;Transmembrane helix;Transport.;	Marinobacter santoriniensis	0.368075	4.73645	6.60115	0.496574	0.757697	9.67119	2.63934	0.564122	0.985232	0.707709	0.345313	3.15404	2.98813	0.374468	0.945224	0.59738	0.536822	5.08592	2.45588	1.34154	0.383742	1.42388	0.427489	0.697841	1.09575	4.77064	0.545301
gene_ID=25181	protein_ID=100186|protein_len=34|gene_ID=25181|contig_9913|2|107|+|length=106|GeneMark.hmm	34	gi|780802661|gb|KJS08304.1| hypothetical protein VR73_05605 [Gammaproteobacteria bacterium BRH_c0]	4.04e-05	No_Uniprotmatch	100	No_evalue	No_ID	No_Description	No_KEGG	No_KEGGKO	No_GO	No_GOCC	No_GOBP	No_GOMF	No_keywords	Gammaproteobacteria bacterium BRH_c0	0.785411	1.79214	1.45905	1.17991	0.104561	1.17113	2.51823	2.43763	0.302981	0.0609694	-0.402996	0.582905	0.332187	1.14306	0.268092	-0.0352416	-0.133057	0.772673	0.0382853	1.65967	0.946487	0.685495	-0.339006	0.0523648	0.548982	0.220052	-0.106137
gene_ID=25182	protein_ID=100188|protein_len=274|gene_ID=25182|contig_9913|115|940|+|length=826|GeneMark.hmm	274	WP_051206003.1 hydrolase TatD [Oceanospirillum maris]	1.44e-97	E6WHK1	95.9854	1.25e-82	TATD_PANSA	3'-5' ssDNA/RNA exonuclease TatD {ECO:0000255|HAMAP-Rule:MF_00901}	pao:Pat9b_0188	K03424	GO:0005737 // GO:0000175 // GO:0016888 // GO:0000287 // GO:0008310	No_GOBP	3'-5'-exoribonuclease activity (GO:0000175);endodeoxyribonuclease activity, producing 5'-phosphomonoesters (GO:0016888);magnesium ion binding (GO:0000287);single-stranded DNA 3'-5' exodeoxyribonuclease activity (GO:0008310);	cytoplasm (GO:0005737);	Complete proteome;Cytoplasm;Exonuclease;Hydrolase;Magnesium;Metal-binding;Nuclease;Reference proteome.;	Oceanospirillum maris	6.73861	7.25586	6.95948	6.23267	5.66881	7.14469	7.90254	7.81634	8.46905	5.16759	5.15484	6.35401	6.38485	7.76445	5.78478	7.68986	8.07741	7.07925	5.63658	5.63733	6.49893	12.141	5.15814	5.16738	6.74381	6.76642	5.16406
gene_ID=25183	protein_ID=100193|protein_len=276|gene_ID=25183|contig_9913|1068|1899|+|length=832|GeneMark.hmm	276	gi|497209116|ref|WP_009523378.1| transglutaminase [Ralstonia sp. PBA] >gi|392715500|gb|EIZ03083.1| hypothetical protein MW7_2686 [Ralstonia sp. PBA]	1.91e-46	Q9KQ28	97.8261	3.14e-25	Y2176_VIBCH	UPF0162 protein VC_2176	vch:VC2176	No_KEGGKO	No_GOcodes	No_GOBP	No_GOMF	No_GOCC	Complete proteome;Reference proteome.;	Ralstonia sp. PBA	4.4596	6.97668	5.34812	5.92008	5.76354	6.06602	7.67032	6.80513	6.29685	4.07574	4.04927	4.42675	5.15227	6.83085	8.01808	4.07134	4.06753	5.62185	4.88027	5.51649	5.65631	6.92398	4.05621	4.07532	10.0905	5.33379	4.06852
gene_ID=25184	protein_ID=100199|protein_len=66|gene_ID=25184|contig_9913|1914|2115|-|length=202|Prodigal_v2.6.2	66	WP_028304979.1 hypothetical protein [Oceanospirillum maris]	1.5e-08	Q1YPL4	93.9394	2.65e-10	Q1YPL4_9GAMM	Uncharacterized protein {ECO:0000313|EMBL:EAS46157.1}	No_KEGG	No_KEGGKO	No_GOcodes	No_GOBP	No_GOMF	No_GOCC	Complete proteome {ECO:0000313|Proteomes:UP000005555};Reference proteome {ECO:0000313|Proteomes:UP000005555}.;	Oceanospirillum maris	-1.44498	-0.399601	-1.40419	-1.1061	-0.847555	0.368277	0.891171	-0.963405	-0.711379	-0.877471	-1.45549	-1.05152	-1.17904	-1.44202	-0.735324	-0.943501	-1.01063	-0.825799	-0.551138	-0.915468	-1.43772	-0.44886	-1.31639	-0.883377	-0.807025	-1.45301	-0.992156
gene_ID=25185	protein_ID=100200|protein_len=226|gene_ID=25185|contig_9914|1|682|+|length=682|Prodigal_v2.6.2	226	gi|653108721|ref|WP_027358525.1| hypothetical protein [Desulforegula conservatrix]	7.84e-25	P96701	42.4779	5.29e-08	YDGC_BACSU	Uncharacterized HTH-type transcriptional regulator YdgC	bsu:BSU05580	No_KEGGKO	GO:0003677 // GO:0003700 // GO:0006355 // GO:0006351	regulation of transcription, DNA-templated (GO:0006355);transcription, DNA-templated (GO:0006351);	DNA binding (GO:0003677);transcription factor activity, sequence-specific DNA binding (GO:0003700);	No_GOCC	Complete proteome;DNA-binding;Reference proteome;Repressor;Transcription;Transcription regulation.;	Desulforegula conservatrix	-0.00247274	4.30289	0.0372662	0.130085	0.401902	3.29875	7.4339	0.205292	0.633006	0.35113	-0.0270097	2.24945	2.26819	0.00435293	0.592371	0.239071	0.174053	4.44845	0.417337	3.42959	0.014207	1.07853	0.0599618	0.341108	1.70376	3.7711	0.185704
gene_ID=25186	protein_ID=100203|protein_len=295|gene_ID=25186|contig_9914|710|1598|-|length=889|GeneMark.hmm	295	gi|38707948|ref|NP_945089.1| gp58 [Burkholderia phage phi1026b]	2.47e-07	P39127	86.4407	3.05e-25	CITR_BACSU	HTH-type transcriptional regulator CitR	bsu:BSU09430	K19242	GO:0005737 // GO:0003677 // GO:0003700 // GO:0006351	transcription, DNA-templated (GO:0006351);	DNA binding (GO:0003677);transcription factor activity, sequence-specific DNA binding (GO:0003700);	cytoplasm (GO:0005737);	Complete proteome;Cytoplasm;DNA-binding;Reference proteome;Repressor;Transcription;Transcription regulation.;	Burkholderia phage phi1026b	-0.22688	2.25889	-0.171657	0.0102044	0.44178	3.24939	2.4769	0.248398	0.669089	0.391842	-0.261447	0.383517	0.916867	-0.217331	0.629121	0.281623	0.169566	5.54518	1.20361	12.3989	-0.203594	1.1073	-0.140488	0.381984	3.04626	4.12319	0.200405
gene_ID=25187	protein_ID=100205|protein_len=104|gene_ID=25187|contig_9914|1716|2031|+|length=316|Prodigal_v2.6.2	104	WP_033092947.1 JEMB protein [Colwellia psychrerythraea]	3.58e-29	P54563	99.0385	2e-25	YQJZ_BACSU	Uncharacterized protein YqjZ	bsu:BSU23680	No_KEGGKO	No_GOcodes	No_GOBP	No_GOMF	No_GOCC	3D-structure;Complete proteome;Reference proteome.;	Colwellia psychrerythraea	-1.69731	0.894164	-1.62935	-1.26127	-0.92371	0.135811	-1.02935	-1.07497	-0.745916	-0.96277	-1.71956	-1.73671	-1.73047	-1.69122	-0.777178	-1.04898	-1.13663	0.533697	-1.73075	-1.69428	-1.68251	-0.403165	-1.53584	-0.97048	0.795663	-1.71421	-1.1125
gene_ID=25188	protein_ID=100207|protein_len=109|gene_ID=25188|contig_9914|2154|2484|+|length=331|Prodigal_v2.6.2	109	WP_033094050.1 membrane protein [Colwellia psychrerythraea]	4.41e-26	V5DW14	98.1651	1.9e-30	V5DW14_9GAMM	Uncharacterized protein {ECO:0000313|EMBL:ESS71526.1}	No_KEGG	No_KEGGKO	GO:0016021	No_GOBP	No_GOMF	integral component of membrane (GO:0016021);	Coiled coil {ECO:0000256|SAM:Coils};Complete proteome {ECO:0000313|Proteomes:UP000017842};Membrane {ECO:0000256|SAM:Phobius};Reference proteome {ECO:0000313|Proteomes:UP000017842};Transmembrane {ECO:0000256|SAM:Phobius};Transmembrane helix {ECO:0000256|SAM:Phobius}.;	Colwellia psychrerythraea	-0.795637	4.08198	-0.741792	-0.408906	-0.00644476	1.9609	6.50795	-0.186781	0.20553	-0.0530143	-0.829733	0.966641	0.694748	-0.786273	0.168257	-0.155798	-0.260295	2.21842	0.196013	3.81076	-0.772842	0.614174	-0.711718	-0.0622067	0.0316741	-0.82155	-0.231536
gene_ID=25190	protein_ID=100211|protein_len=167|gene_ID=25190|contig_9915|161|665|+|length=505|Prodigal_v2.6.2	167	WP_058091096.1 hypothetical protein [Marinobacter excellens]	8.31e-54	A7MGX5	81.4371	3.15e-39	TRMJ_CROS8	tRNA (cytidine/uridine-2'-O-)-methyltransferase TrmJ	esa:ESA_00719	K15396	GO:0005737 // GO:0003723 // GO:0008173 // GO:0008033	tRNA processing (GO:0008033);	RNA binding (GO:0003723);RNA methyltransferase activity (GO:0008173);	cytoplasm (GO:0005737);	Complete proteome;Cytoplasm;Methyltransferase;Reference proteome;S-adenosyl-L-methionine;Transferase;tRNA processing.;	Marinobacter excellens	0.838489	2.5581	1.16618	2.33933	2.29108	2.32713	3.15909	2.67405	0.511747	0.24987	-0.164167	0.885374	0.432266	1.933	3.62749	0.145762	0.0399177	1.28405	-0.174211	-0.140782	1.80315	0.925659	-0.0905735	0.24056	0.624657	-0.159296	0.0690474
gene_ID=25194	protein_ID=100227|protein_len=453|gene_ID=25194|contig_9916|2|1361|-|length=1360|Prodigal_v2.6.2	453	WP_041334303.1 aspartate--tRNA ligase [Marinobacter salarius]	0	A6VXD0	100	0	SYDND_MARMS	Aspartate--tRNA(Asp/Asn) ligase {ECO:0000255|HAMAP-Rule:MF_00044}	mmw:Mmwyl1_2187	K01876	GO:0005737 // GO:0050560 // GO:0005524 // GO:0003676 // GO:0006418	tRNA aminoacylation for protein translation (GO:0006418);	aspartate-tRNA(Asn) ligase activity (GO:0050560);ATP binding (GO:0005524);nucleic acid binding (GO:0003676);	cytoplasm (GO:0005737);	Aminoacyl-tRNA synthetase;ATP-binding;Complete proteome;Cytoplasm;Ligase;Nucleotide-binding;Protein biosynthesis;Reference proteome.;	Marinobacter salarius	3.0464	8.18295	7.0182	3.07021	3.09883	5.2827	10.7848	3.08395	3.12176	3.09462	3.04276	4.00198	4.06034	5.13833	3.11725	3.08624	3.0789	6.36653	7.07106	6.23019	5.0037	3.18786	3.05669	3.09382	6.91805	6.37803	3.08081
gene_ID=25195	protein_ID=100232|protein_len=71|gene_ID=25195|contig_9916|1396|1612|-|length=217|GeneMark.hmm	71	WP_015005101.1 MULTISPECIES: hypothetical protein [Cycloclasticus]	1.71e-21	A0YDQ8	90.1408	3.56e-22	A0YDQ8_9GAMM	Uncharacterized protein {ECO:0000313|EMBL:EAW30942.1}	No_KEGG	No_KEGGKO	No_GOcodes	No_GOBP	No_GOMF	No_GOCC	Complete proteome {ECO:0000313|Proteomes:UP000004931};Reference proteome {ECO:0000313|Proteomes:UP000004931}.;	Cycloclasticus	-0.785271	2.18916	0.4401	-0.565703	-0.167461	1.69163	2.53667	-0.345907	0.0422908	-0.213542	-0.810549	-0.345813	0.316291	-0.778293	0.00540943	-0.315248	-0.41865	1.61748	0.0719794	2.19419	-0.768258	0.446651	-0.722253	-0.222638	2.18854	-0.0497452	-0.390193
gene_ID=25196	protein_ID=100242|protein_len=523|gene_ID=25196|contig_9917|1|1570|-|length=1570|Prodigal_v2.6.2	523	WP_007155086.1 cyclohexanone monooxygenase [Marinobacter algicola]	2.87e-148	H3JQW0	99.8088	0	OTEMO_PSEPU	2-oxo-Delta(3)-4,5,5-trimethylcyclopentenylacetyl-CoA monooxygenase	No_KEGG	No_KEGGKO	GO:0050660 // GO:0004499 // GO:0050661 // GO:0019383	(+)-camphor catabolic process (GO:0019383);	flavin adenine dinucleotide binding (GO:0050660);N,N-dimethylaniline monooxygenase activity (GO:0004499);NADP binding (GO:0050661);	No_GOCC	3D-structure;FAD;Flavoprotein;Monooxygenase;NADP;Oxidoreductase;Plasmid.;	Marinobacter algicola	12.3721	13.2314	12.1591	13.0595	13.2968	12.6852	14.3847	13.2661	14.8909	11.038	11.0378	11.9172	11.6597	12.944	11.2626	11.6717	12.837	12.5048	11.3189	12.4097	12.8059	11.6417	12.7254	11.038	12.7875	12.3236	11.0379
gene_ID=25198	protein_ID=100256|protein_len=409|gene_ID=25198|contig_9918|72|1302|-|length=1231|GeneMark.hmm	409	WP_020162320.1 MFS transporter permease [Cycloclasticus pugetii]	5.73e-167	K2IAF0	100	1.49e-173	No_ID	No_description	No_KEGG	No_KEGGKO	No_GOcodes	No_GOBP	No_GOMF	No_GOCC	No_keywords	Cycloclasticus pugetii	7.28782	8.44259	7.15215	8.07268	8.2487	8.12249	9.76166	7.90881	9.45552	5.76661	5.75995	6.9398	7.20423	8.31452	8.84855	5.76548	5.76451	6.98395	5.82698	6.74096	7.55953	7.56898	5.76166	5.7665	7.34249	7.27803	5.76476
gene_ID=25199	protein_ID=100266|protein_len=346|gene_ID=25199|contig_9918|1312|2353|-|length=1042|Prodigal_v2.6.2	346	WP_018955016.1 type I glyceraldehyde-3-phosphate dehydrogenase [Thioalkalivibrio sulfidiphilus]	1.17e-152	P58559	98.8439	2.31e-156	G3P3_NOSS1	Glyceraldehyde-3-phosphate dehydrogenase 3 {ECO:0000303|PubMed:11327708}	ana:alr1095	K00134	GO:0005737 // GO:0004365 // GO:0051287 // GO:0050661 // GO:0006094 // GO:0006096	gluconeogenesis (GO:0006094);glycolytic process (GO:0006096);	glyceraldehyde-3-phosphate dehydrogenase (NAD+) (phosphorylating) activity (GO:0004365);NAD binding (GO:0051287);NADP binding (GO:0050661);	cytoplasm (GO:0005737);	Complete proteome;Cytoplasm;Gluconeogenesis;Glycolysis;NAD;Nucleotide-binding;Oxidoreductase;Reference proteome.;	Thioalkalivibrio sulfidiphilus	6.85549	7.73232	7.04502	8.3565	7.10795	7.82635	9.71326	8.9407	11.0164	5.62815	5.61901	7.44365	6.56173	7.15113	8.793	7.93917	8.88925	7.52683	6.10918	7.02418	7.36629	5.64728	5.62137	5.628	5.6191	5.61915	5.62562
gene_ID=25200	protein_ID=100273|protein_len=268|gene_ID=25200|contig_9919|134|941|+|length=808|GeneMark.hmm	268	gi|46402111|ref|YP_006605.1| Gp25 [Klebsiella phage phiKO2]	1.1e-16	P37522	92.5373	5.42e-46	SOJ_BACSU	Sporulation initiation inhibitor protein Soj	bsu:BSU40970	K03496	GO:0005524 // GO:0016787 // GO:0016491 // GO:0042174 // GO:0030435	negative regulation of sporulation resulting in formation of a cellular spore (GO:0042174);sporulation resulting in formation of a cellular spore (GO:0030435);	ATP binding (GO:0005524);hydrolase activity (GO:0016787);oxidoreductase activity (GO:0016491);	No_GOCC	ATP-binding;Complete proteome;Hydrolase;Nucleotide-binding;Reference proteome;Sporulation.;	Klebsiella phage phiKO2	4.22372	3.20687	2.22634	0.963797	1.04072	4.70578	4.60671	4.21469	1.11002	1.03009	0.876904	1.39951	1.24359	2.73815	1.08842	1.00829	0.988397	4.04194	1.97323	1.56478	4.40926	1.50994	0.922964	1.02805	4.04234	1.94081	0.993652
gene_ID=25203	protein_ID=100279|protein_len=574|gene_ID=25203|contig_9920|99|2350|+|length=2252|Prodigal,GeneMark.hmm	574	gi|363540839|ref|YP_004894409.1| isoleucyl-tRNA synthetase [Megavirus chiliensis]	9.81e-45	A6W346	100	0	SYI_MARMS	Isoleucine--tRNA ligase {ECO:0000255|HAMAP-Rule:MF_02002}	mmw:Mmwyl1_4230	K01870	GO:0005737 // GO:0002161 // GO:0005524 // GO:0004822 // GO:0008270 // GO:0006428	isoleucyl-tRNA aminoacylation (GO:0006428);	aminoacyl-tRNA editing activity (GO:0002161);ATP binding (GO:0005524);isoleucine-tRNA ligase activity (GO:0004822);zinc ion binding (GO:0008270);	cytoplasm (GO:0005737);	Aminoacyl-tRNA synthetase;ATP-binding;Complete proteome;Cytoplasm;Ligase;Metal-binding;Nucleotide-binding;Protein biosynthesis;Reference proteome;Zinc.;	Megavirus chiliensis	3.83163	6.87362	6.41081	6.055	3.19469	5.55868	7.13306	4.84113	3.2141	3.19114	3.14773	4.72386	4.50327	3.15163	6.70636	3.18409	3.17792	6.71712	3.78445	5.79268	5.6828	3.27057	3.15933	3.19047	3.14818	6.88866	3.17952
gene_ID=25206	protein_ID=100306|protein_len=224|gene_ID=25206|contig_9921|0|1243|-|length=1244|Prodigal,GeneMark.hmm	224	WP_028302165.1 GTP-binding protein YchF [Oceanospirillum beijerinckii]	8.31e-104	P44681	98.2143	9.33e-102	YCHF_HAEIN	Ribosome-binding ATPase YchF {ECO:0000255|HAMAP-Rule:MF_00944}	hin:HI0393	K06942	GO:0005524 // GO:0016887 // GO:0005525 // GO:0046872 // GO:0043023 // GO:0043022	No_GOBP	ATP binding (GO:0005524);ATPase activity (GO:0016887);GTP binding (GO:0005525);metal ion binding (GO:0046872);ribosomal large subunit binding (GO:0043023);ribosome binding (GO:0043022);	No_GOCC	3D-structure;ATP-binding;Complete proteome;Magnesium;Metal-binding;Nucleotide-binding;Reference proteome.;	Oceanospirillum beijerinckii	2.62837	9.44496	13.1603	2.66705	2.71243	3.84529	11.57	9.54645	2.74802	2.70582	2.62238	3.32755	3.12711	4.96537	2.74106	2.69261	2.68095	6.18681	4.03375	3.98382	7.3762	2.84737	2.64521	2.70456	3.30081	3.32246	2.68399
gene_ID=25207	protein_ID=100308|protein_len=149|gene_ID=25207|contig_9921|1284|1734|-|length=451|Prodigal_v2.6.2	149	WP_013465331.1 MULTISPECIES: 50S ribosomal protein L25/general stress protein Ctc [Alteromonadales]	1.16e-27	A1AXW4	83.8926	4.75e-54	RL25_RUTMC	50S ribosomal protein L25 {ECO:0000255|HAMAP-Rule:MF_01334}	rma:Rmag_1067	K02897	GO:0005840 // GO:0008097 // GO:0003735 // GO:0006412	translation (GO:0006412);	5S rRNA binding (GO:0008097);structural constituent of ribosome (GO:0003735);	ribosome (GO:0005840);	Complete proteome;Reference proteome;Ribonucleoprotein;Ribosomal protein;RNA-binding;rRNA-binding.;	Alteromonadales	-0.537264	0.998815	-0.498059	-0.385529	-0.0235829	2.79267	2.88135	-0.209329	0.194751	-0.0715495	-0.561709	0.144267	0.946821	-0.530497	0.156361	-0.177417	-0.285049	2.59093	2.85778	1.26465	-0.520751	0.615656	-0.475875	-0.0810177	2.49108	1.27742	-0.255427
gene_ID=25208	protein_ID=100312|protein_len=51|gene_ID=25208|contig_9922|1|157|-|length=157|Prodigal_v2.6.2	51	WP_004582149.1 N-acetyltransferase GCN5 [Marinobacter nanhaiticus]	2.64e-13	N6WYQ3	82.3529	7.55e-11	N6WYQ3_9ALTE	N-acetyltransferase GCN5 {ECO:0000313|EMBL:ENO13928.1}	No_KEGG	No_KEGGKO	GO:0008080	No_GOBP	N-acetyltransferase activity (GO:0008080);	No_GOCC	Complete proteome {ECO:0000313|Proteomes:UP000013165};Reference proteome {ECO:0000313|Proteomes:UP000013165};Transferase {ECO:0000313|EMBL:ENO13928.1}.;	Marinobacter nanhaiticus	-1.58873	-0.743473	-1.53395	-1.32161	-1.13744	-0.202679	-1.19508	-1.21997	-1.04044	-1.15876	-1.59345	-1.59688	-1.59565	-1.58739	-1.0575	-1.20579	-1.25361	-0.803222	-1.5957	-1.58807	-1.58543	-0.853448	-1.47141	-1.16296	-0.365006	-1.59234	-1.24045
gene_ID=25209	protein_ID=100313|protein_len=454|gene_ID=25209|contig_9922|364|1729|+|length=1366|Prodigal_v2.6.2	454	WP_008938263.1 glutathione-disulfide reductase [Marinobacter santoriniensis]	0	P23189	98.2379	0	GSHR_PSEAE	Glutathione reductase	pae:PA2025	K00383	GO:0005737 // GO:0050660 // GO:0004362 // GO:0045454	cell redox homeostasis (GO:0045454);	flavin adenine dinucleotide binding (GO:0050660);glutathione-disulfide reductase activity (GO:0004362);	cytoplasm (GO:0005737);	Complete proteome;Cytoplasm;Disulfide bond;FAD;Flavoprotein;NADP;Oxidoreductase;Redox-active center;Reference proteome.;	Marinobacter santoriniensis	-1.40967	-1.38475	-1.37104	-1.03042	-0.685453	0.862644	-0.793409	-0.840025	-0.503764	-0.725369	-1.43107	1.0461	-0.475679	-1.40377	-0.535711	-0.813468	-0.903036	1.03688	-0.0502169	-1.40673	-1.3953	-0.153502	-1.311	-0.733248	1.11275	-1.42594	-0.878386
gene_ID=25210	protein_ID=100317|protein_len=83|gene_ID=25210|contig_9922|1825|2074|+|length=250|Prodigal_v2.6.2	83	WP_018940354.1 tryptophan--tRNA ligase [Thioalkalivibrio sp. AKL11]	3.46e-44	Q8Y0A1	91.5663	3.06e-39	SYW_RALSO	Tryptophan--tRNA ligase	rso:RSc1143	K01867	GO:0005737 // GO:0005524 // GO:0004830 // GO:0006436	tryptophanyl-tRNA aminoacylation (GO:0006436);	ATP binding (GO:0005524);tryptophan-tRNA ligase activity (GO:0004830);	cytoplasm (GO:0005737);	Aminoacyl-tRNA synthetase;ATP-binding;Complete proteome;Cytoplasm;Ligase;Nucleotide-binding;Protein biosynthesis;Reference proteome.;	Thioalkalivibrio sp. AKL11	-1.31134	1.25557	-1.27753	-0.94786	-0.600837	1.26486	-0.709438	-0.756332	-0.418061	-0.640992	-1.33254	-0.830473	0.770484	-1.30549	-0.450199	-0.729617	-0.81972	1.06694	-0.15515	-1.30843	-1.29707	-0.0657062	-1.23012	-0.648918	0.620269	-1.32747	-0.794923
gene_ID=25211	protein_ID=100322|protein_len=586|gene_ID=25211|contig_9923|2|1760|-|length=1759|Prodigal_v2.6.2	586	WP_006747462.1 glutamate synthase [Thioalkalivibrio paradoxus]	0	P96218	100	0	GLTB_MYCTU	Glutamate synthase [NADPH] large chain	mtu:Rv3859c	K00265	GO:0005829 // GO:0005886 // GO:0051538 // GO:0004355 // GO:0015930 // GO:0046872 // GO:0019676 // GO:0006537 // GO:0040007 // GO:0097054	ammonia assimilation cycle (GO:0019676);glutamate biosynthetic process (GO:0006537);growth (GO:0040007);L-glutamate biosynthetic process (GO:0097054);	3 iron, 4 sulfur cluster binding (GO:0051538);glutamate synthase (NADPH) activity (GO:0004355);glutamate synthase activity (GO:0015930);metal ion binding (GO:0046872);	cytosol (GO:0005829);plasma membrane (GO:0005886);	3Fe-4S;Amino-acid biosynthesis;Complete proteome;FAD;Flavoprotein;FMN;Glutamate biosynthesis;Glutamine amidotransferase;Iron;Iron-sulfur;Metal-binding;NADP;Oxidoreductase;Reference proteome.;	Thioalkalivibrio paradoxus	5.55467	5.33957	6.46354	6.56776	6.41929	8.76675	8.51252	5.56372	7.85539	4.89582	4.88304	5.68491	5.41743	7.96243	6.87519	5.58768	9.24935	6.90176	5.36274	6.89353	6.66386	6.90086	5.66327	4.89561	7.41092	5.13311	4.89229
gene_ID=25212	protein_ID=100329|protein_len=239|gene_ID=25212|contig_9924|1|718|-|length=718|Prodigal_v2.6.2	239	gi|441432558|ref|YP_007354600.1| glucose-methanol-choline oxidoreductase [Acanthamoeba polyphaga moumouvirus]	3e-20	Q9WWW2	100	3.34e-93	ALKJ_PSEPU	Alcohol dehydrogenase [acceptor]	No_KEGG	No_KEGGKO	GO:0005886 // GO:0050660 // GO:0016614	No_GOBP	flavin adenine dinucleotide binding (GO:0050660);oxidoreductase activity, acting on CH-OH group of donors (GO:0016614);	plasma membrane (GO:0005886);	Cell inner membrane;Cell membrane;FAD;Flavoprotein;Membrane;Oxidoreductase.;	Acanthamoeba polyphaga moumouvirus	0.240254	3.3437	7.71377	0.367083	0.644104	1.55955	3.25354	0.452043	0.86986	0.594507	0.217631	1.95491	0.790515	3.01896	0.830165	0.48504	0.406532	7.44413	2.51703	2.28136	0.255796	1.30507	0.299073	0.584716	2.63791	4.1037	0.414827
gene_ID=25213	protein_ID=100332|protein_len=318|gene_ID=25213|contig_9924|780|1822|-|length=1043|Prodigal,GeneMark.hmm	318	WP_022991860.1 MULTISPECIES: aldehyde dehydrogenase [Marinobacter]	4.03e-120	P12693	99.0566	3.17e-118	ALDH_PSEOL	Aldehyde dehydrogenase	No_KEGG	No_KEGGKO	GO:0004029 // GO:0004030 // GO:0043448 // GO:0006081	alkane catabolic process (GO:0043448);cellular aldehyde metabolic process (GO:0006081);	aldehyde dehydrogenase (NAD) activity (GO:0004029);aldehyde dehydrogenase [NAD(P)+] activity (GO:0004030);	No_GOCC	NAD;Oxidoreductase;Plasmid.;	Marinobacter	-1.65603	-1.48098	-1.4191	-1.02531	-0.68375	-1.39811	-0.79064	6.49448	-0.503855	-0.723272	-1.69136	-0.573026	-1.70882	2.67635	-0.535486	-0.810501	-0.899184	0.539583	-1.70926	-1.65123	-1.56027	-0.157052	-1.30312	-0.731073	-1.68589	-1.68283	-0.874778
gene_ID=25214	protein_ID=100335|protein_len=680|gene_ID=25214|contig_9925|2|2045|+|length=2044|Prodigal_v2.6.2	680	WP_033092456.1 DNA-directed RNA polymerase subunit beta' [Colwellia psychrerythraea]	0	A1AX74	99.7059	0	RPOC_RUTMC	DNA-directed RNA polymerase subunit beta' {ECO:0000255|HAMAP-Rule:MF_01322}	rma:Rmag_0810	K03046	GO:0003677 // GO:0003899 // GO:0006351	transcription, DNA-templated (GO:0006351);	DNA binding (GO:0003677);DNA-directed RNA polymerase activity (GO:0003899);	No_GOCC	Complete proteome;DNA-directed RNA polymerase;Nucleotidyltransferase;Reference proteome;Transcription;Transferase.;	Colwellia psychrerythraea	2.93225	6.70489	4.9257	2.95347	2.97898	6.13066	9.12996	2.96572	2.99943	2.97523	2.929	3.16495	3.7343	7.17316	2.9954	2.96776	2.96122	8.87915	4.05234	5.79317	2.93456	3.05829	2.94142	2.97452	7.15196	4.86138	2.96292
gene_ID=25215	protein_ID=100344|protein_len=118|gene_ID=25215|contig_9926|0|357|+|length=358|Prodigal_v2.6.2	118	gi|494087275|ref|WP_007028114.1| enoyl-CoA hydratase [Amycolatopsis decaplanina] >gi|452959828|gb|EME65159.1| enoyl-CoA hydratase [Amycolatopsis decaplanina DSM 44594]	7.07e-12	M2ZXU7	100	4.03e-12	M2ZXU7_9PSEU	Enoyl-CoA hydratase {ECO:0000313|EMBL:EME65159.1}	No_KEGG	No_KEGGKO	GO:0003824 // GO:0008152	metabolic process (GO:0008152);	catalytic activity (GO:0003824);	No_GOCC	Complete proteome {ECO:0000313|Proteomes:UP000054226}.;	Amycolatopsis decaplanina DSM 44594	2.34503	2.27968	1.69628	2.57291	0.753815	2.55985	3.65043	1.98496	0.855021	0.746821	0.656446	2.68008	1.34341	3.15682	3.58051	0.732763	0.720269	1.80669	1.45856	2.01884	2.88661	1.27539	0.681522	0.745488	1.2073	1.22724	0.723537
gene_ID=25216	protein_ID=100348|protein_len=293|gene_ID=25216|contig_9926|633|1515|-|length=883|GeneMark.hmm	293	WP_051669120.1 AraC family transcriptional regulator [Marinobacter nitratireducens]	3.46e-107	Q9HTH5	76.1092	2.31e-14	CDHR_PSEAE	HTH-type transcriptional regulator CdhR	pae:PA5389	K17736	GO:0019172 // GO:0043565 // GO:0003700 // GO:0019243 // GO:0009896 // GO:0006351	methylglyoxal catabolic process to D-lactate via S-lactoyl-glutathione (GO:0019243);positive regulation of catabolic process (GO:0009896);transcription, DNA-templated (GO:0006351);	glyoxalase III activity (GO:0019172);sequence-specific DNA binding (GO:0043565);transcription factor activity, sequence-specific DNA binding (GO:0003700);	No_GOCC	Activator;Complete proteome;DNA-binding;Reference proteome;Transcription;Transcription regulation.;	Marinobacter nitratireducens	6.98361	7.79265	6.78801	6.03729	7.40557	7.71296	8.7141	5.73717	9.06158	5.35108	5.34435	6.04731	6.44303	7.9099	6.33547	5.34994	5.34896	7.42514	5.60408	6.496	7.03905	8.73228	5.34608	5.35097	8.92412	6.35056	5.34921
gene_ID=25217	protein_ID=100353|protein_len=411|gene_ID=25217|contig_9927|2|1684|+|length=1683|Prodigal,GeneMark.hmm	411	WP_058339963.1 molybdenum cofactor biosynthesis protein MoaA [Marinobacter sp. P4B1]	1.75e-117	P45210	98.7835	2.4e-88	MOEA_HAEIN	Molybdopterin molybdenumtransferase	hin:HI1448	K03750	GO:0005737 // GO:0046872 // GO:0061598 // GO:0061599 // GO:0006777 // GO:0018315	Mo-molybdopterin cofactor biosynthetic process (GO:0006777);molybdenum incorporation into molybdenum-molybdopterin complex (GO:0018315);	metal ion binding (GO:0046872);molybdopterin adenylyltransferase activity (GO:0061598);molybdopterin molybdotransferase activity (GO:0061599);	cytoplasm (GO:0005737);	Complete proteome;Magnesium;Metal-binding;Molybdenum;Molybdenum cofactor biosynthesis;Reference proteome;Transferase.;	Marinobacter sp. P4B1	2.07407	10.6132	2.08691	2.1211	2.17456	5.35471	8.37199	2.14715	2.21538	2.16689	2.06664	2.95168	5.69565	2.0762	2.20747	2.15143	2.13766	6.588	8.36024	6.46016	2.07933	2.33061	2.09472	2.16542	4.72819	5.61404	2.14127
gene_ID=25218	protein_ID=100365|protein_len=330|gene_ID=25218|contig_9928|80|1073|+|length=994|Prodigal_v2.6.2	330	WP_028300425.1 cyclic pyranopterin phosphate synthase MoaA [Oceanospirillum beijerinckii]	8.75e-153	Q9I3K7	99.0909	1.52e-146	MOAA2_PSEAE	Cyclic pyranopterin monophosphate synthase 2	pae:PA1505	K03639	GO:0019008 // GO:0051539 // GO:0061597 // GO:0005525 // GO:0046872 // GO:0006777 // GO:0032324	Mo-molybdopterin cofactor biosynthetic process (GO:0006777);molybdopterin cofactor biosynthetic process (GO:0032324);	4 iron, 4 sulfur cluster binding (GO:0051539);cyclic pyranopterin monophosphate synthase activity (GO:0061597);GTP binding (GO:0005525);metal ion binding (GO:0046872);	molybdopterin synthase complex (GO:0019008);	4Fe-4S;Complete proteome;GTP-binding;Iron;Iron-sulfur;Lyase;Metal-binding;Molybdenum cofactor biosynthesis;Nucleotide-binding;Reference proteome;S-adenosyl-L-methionine.;	Oceanospirillum beijerinckii	1.32895	4.73893	5.69292	1.40008	1.47609	4.77986	10.6623	1.43769	1.53134	1.46544	1.31728	2.78212	2.38363	4.26578	1.52079	1.44375	1.42412	4.6271	4.38414	4.84806	2.90279	1.90136	1.36075	1.4634	2.21224	4.46902	1.42929
gene_ID=25219	protein_ID=100369|protein_len=375|gene_ID=25219|contig_9928|1087|2215|+|length=1129|Prodigal_v2.6.2	375	WP_036567039.1 hypothetical protein [Oceanospirillum beijerinckii]	1.99e-122	Q48AL2	75.7333	1.02e-05	PLSB_COLP3	Glycerol-3-phosphate acyltransferase {ECO:0000255|HAMAP-Rule:MF_00393}	cps:CPS_0133	K00631	GO:0005886 // GO:0004366 // GO:0016024	CDP-diacylglycerol biosynthetic process (GO:0016024);	glycerol-3-phosphate O-acyltransferase activity (GO:0004366);	plasma membrane (GO:0005886);	Acyltransferase;Cell inner membrane;Cell membrane;Complete proteome;Lipid biosynthesis;Lipid metabolism;Membrane;Phospholipid biosynthesis;Phospholipid metabolism;Reference proteome;Transferase.;	Oceanospirillum beijerinckii	1.90018	5.28735	6.15344	1.95152	2.00919	5.57404	10.7406	1.9797	2.05279	2.00095	1.89202	2.28709	3.07824	4.25035	2.04437	1.98431	1.96946	5.18414	4.91267	5.04974	3.86554	2.22742	1.9228	1.99937	6.21201	5.24548	1.97335
gene_ID=25220	protein_ID=100376|protein_len=67|gene_ID=25220|contig_9928|2238|2439|+|length=202|GeneMark.hmm	67	WP_012138967.1 cyclic pyranopterin monophosphate synthase accessory protein [Marinobacter lipolyticus]	8.07e-25	A8GBD6	100	1.14e-24	MOAC_SERP5	Cyclic pyranopterin monophosphate synthase accessory protein {ECO:0000255|HAMAP-Rule:MF_01224}	spe:Spro_1322	K03637	GO:0006777	Mo-molybdopterin cofactor biosynthetic process (GO:0006777);	No_GOMF	No_GOCC	Complete proteome;Molybdenum cofactor biosynthesis;Reference proteome.;	Marinobacter lipolyticus	-1.4708	-0.154075	-1.43367	-1.19603	-0.989915	-0.0402807	-1.05442	-1.08227	-0.881357	-1.01377	-1.47662	-0.926302	-1.08996	-1.46915	-0.900445	-1.0664	-1.11992	-0.966382	-1.47942	-1.46998	-1.46673	-0.672076	-1.36367	-1.01847	-0.204376	-1.47526	-1.10519
gene_ID=25221	protein_ID=100378|protein_len=470|gene_ID=25221|contig_9929|2|1415|+|length=1414|Prodigal_v2.6.2	470	WP_015005299.1 MULTISPECIES: aldehyde dehydrogenase [Cycloclasticus]	0	P0A390	97.6596	3.02e-105	NAHF_PSEU8	Salicylaldehyde dehydrogenase	No_KEGG	No_KEGGKO	GO:0018485 // GO:0019439	aromatic compound catabolic process (GO:0019439);	salicylaldehyde dehydrogenase activity (GO:0018485);	No_GOCC	Aromatic hydrocarbons catabolism;NAD;Oxidoreductase;Plasmid.;	Cycloclasticus	2.83095	-0.0476837	-0.038671	0.0403773	0.247389	-0.0354251	0.149785	0.119716	0.472322	0.197973	-0.0924954	3.70628	3.21679	2.19976	0.432772	0.136853	0.0789818	3.46645	-0.102517	1.62098	2.3073	0.905949	3.59791	0.188495	3.20039	-0.0876406	0.0949281
gene_ID=25222	protein_ID=100388|protein_len=86|gene_ID=25222|contig_9929|1502|1763|-|length=262|Prodigal_v2.6.2	86	gi|488720424|ref|WP_002644149.1| phytanoyl-CoA dioxygenase [Gimesia maris] >gi|148847216|gb|EDL61550.1| probable hydroxylase protein [Gimesia maris DSM 8797]	4.32e-24	A6C0H7	97.6744	2.46e-24	A6C0H7_9PLAN	Probable hydroxylase protein {ECO:0000313|EMBL:EDL61550.1}	No_KEGG	No_KEGGKO	No_GOcodes	No_GOBP	No_GOMF	No_GOCC	Complete proteome {ECO:0000313|Proteomes:UP000003087};Reference proteome {ECO:0000313|Proteomes:UP000003087}.;	Gimesia maris DSM 8797	1.066	2.05484	2.73693	2.43839	0.513838	1.37466	2.2264	3.07051	3.24466	0.506443	0.40957	1.1043	2.07979	0.418797	0.655802	0.491534	0.478235	1.20599	1.01438	0.417758	1.93462	3.2086	0.436697	0.505032	2.9923	1.25611	0.481718
gene_ID=25223	protein_ID=100390|protein_len=116|gene_ID=25223|contig_9930|2|353|+|length=352|Prodigal_v2.6.2	116	WP_016389977.1 MULTISPECIES: pyridoxal-dependent decarboxylase [Cycloclasticus]	2.67e-60	S5TVN5	96.5517	7.63e-58	S5TVN5_9GAMM	Aromatic-L-amino-acid decarboxylase {ECO:0000313|EMBL:AGS39180.1}	cza:CYCME_0844	No_KEGGKO	GO:0004058 // GO:0030170 // GO:0006520	cellular amino acid metabolic process (GO:0006520);	aromatic-L-amino-acid decarboxylase activity (GO:0004058);pyridoxal phosphate binding (GO:0030170);	No_GOCC	Complete proteome {ECO:0000313|Proteomes:UP000015380};Lyase {ECO:0000256|RuleBase:RU000382, ECO:0000313|EMBL:AGS39180.1};Pyridoxal phosphate {ECO:0000256|PIRSR:PIRSR602129-50,;ECO:0000256|RuleBase:RU000382}.;	Cycloclasticus	0.679083	2.05296	1.41442	0.066915	0.356217	1.44379	1.79787	3.21368	0.568594	0.309559	-0.0556451	2.99582	2.89117	0.731029	0.531251	0.20658	0.101884	0.81482	1.79553	1.37843	1.51575	2.85573	0.0109959	0.300349	2.06851	1.60632	0.130698
gene_ID=25224	protein_ID=100392|protein_len=343|gene_ID=25224|contig_9930|393|1425|+|length=1033|GeneMark.hmm	343	gi|229605000|ref|YP_002875699.1| putative cysteine synthase [Lactococcus phage P087]	3.72e-73	D2Z027	92.7114	3e-93	DCSD_STRLA	O-ureido-L-serine synthase	ag:BAI70378	K19725	GO:0004124 // GO:0016740 // GO:0017000 // GO:0006535	antibiotic biosynthetic process (GO:0017000);cysteine biosynthetic process from serine (GO:0006535);	cysteine synthase activity (GO:0004124);transferase activity (GO:0016740);	No_GOCC	3D-structure;Amino-acid biosynthesis;Antibiotic biosynthesis;Cysteine biosynthesis;Pyridoxal phosphate;Transferase.;	Lactococcus phage P087	5.54676	5.49698	5.45184	5.62774	6.14955	5.67236	5.45166	4.76838	6.0976	4.1716	4.15373	6.76963	7.18724	5.698	4.17994	6.07521	5.31033	4.8327	6.00557	5.93877	5.76455	5.53333	4.68089	7.47653	5.96666	6.78104	4.16667
gene_ID=25225	protein_ID=100397|protein_len=134|gene_ID=25225|contig_9930|1442|1844|+|length=403|Prodigal_v2.6.2	134	gi|512440236|ref|WP_016416045.1| cysteine synthase [Halomonas anticariensis] >gi|511274791|gb|EPC02922.1| cysteine synthase [Halomonas anticariensis FP35 = DSM 16096]	1.92e-37	Q6K953	70.8955	1.38e-11	GRXC4_ORYSJ	Glutaredoxin-C4, chloroplastic	osa:4329999	K03676	GO:0009507 // GO:0009055 // GO:0015035 // GO:0045454	cell redox homeostasis (GO:0045454);	electron carrier activity (GO:0009055);protein disulfide oxidoreductase activity (GO:0015035);	chloroplast (GO:0009507);	Chloroplast;Complete proteome;Disulfide bond;Electron transport;Plastid;Redox-active center;Reference proteome;Transit peptide;Transport.;	Halomonas anticariensis FP35 = DSM 16096	2.67984	3.48106	3.2865	3.63179	1.68582	2.46325	7.18025	4.12324	4.75755	1.67709	1.55917	4.37903	4.54488	1.96814	3.08969	1.65938	1.64348	2.01807	4.034	3.48018	3.07801	5.03034	1.59299	1.67541	4.00094	2.4761	1.64765
gene_ID=25227	protein_ID=100402|protein_len=441|gene_ID=25227|contig_9931|477|1803|+|length=1327|Prodigal_v2.6.2	441	WP_019624611.1 MULTISPECIES: Fe-S oxidoreductase [Thioalkalivibrio]	0	P0A996	92.9705	1.55e-29	GLPC_ECOLI	Anaerobic glycerol-3-phosphate dehydrogenase subunit C	eco:b2243	K00113	GO:0005886 // GO:0051539 // GO:0051536 // GO:0046872 // GO:0009061 // GO:0022900 // GO:0019563 // GO:0006810	anaerobic respiration (GO:0009061);electron transport chain (GO:0022900);glycerol catabolic process (GO:0019563);transport (GO:0006810);	4 iron, 4 sulfur cluster binding (GO:0051539);iron-sulfur cluster binding (GO:0051536);metal ion binding (GO:0046872);	plasma membrane (GO:0005886);	4Fe-4S;Cell inner membrane;Cell membrane;Complete proteome;Direct protein sequencing;Electron transport;Iron;Iron-sulfur;Membrane;Metal-binding;Reference proteome;Repeat;Transport.;	Thioalkalivibrio	1.56955	-0.656539	-0.644984	2.44859	2.86825	-0.640849	2.72549	2.66778	0.0889562	-0.181136	-0.715709	-0.736646	-0.729043	-0.680815	0.0500192	-0.288511	-0.397676	-0.713638	1.66568	-0.684594	-0.670006	3.09735	-0.620711	-0.190739	-0.711505	2.13576	-0.367632
gene_ID=25229	protein_ID=100409|protein_len=149|gene_ID=25229|contig_9932|159|857|+|length=699|Prodigal,GeneMark.hmm	149	WP_028302328.1 CDP-diacylglycerol--glycerol-3-phosphate 3-phosphatidyltransferase [Oceanospirillum beijerinckii]	1.23e-17	Q92JJ2	79.1946	1.08e-27	PGSA_RICCN	CDP-diacylglycerol--glycerol-3-phosphate 3-phosphatidyltransferase	rco:RC0075	K00995	GO:0016021 // GO:0005886 // GO:0008444 // GO:0006655	phosphatidylglycerol biosynthetic process (GO:0006655);	CDP-diacylglycerol-glycerol-3-phosphate 3-phosphatidyltransferase activity (GO:0008444);	integral component of membrane (GO:0016021);plasma membrane (GO:0005886);	Cell membrane;Complete proteome;Lipid biosynthesis;Lipid metabolism;Membrane;Phospholipid biosynthesis;Phospholipid metabolism;Transferase;Transmembrane;Transmembrane helix.;	Oceanospirillum beijerinckii	1.22805	3.07576	3.5451	1.30024	1.37679	5.67832	4.86438	9.06069	1.43211	1.3661	1.21615	3.0582	2.22107	4.58979	1.42158	1.34429	1.32451	3.8098	2.2155	3.59788	2.43444	1.81825	1.26039	1.36405	3.50404	5.53925	1.32973
gene_ID=25230	protein_ID=100416|protein_len=156|gene_ID=25230|contig_9932|860|1331|+|length=472|Prodigal_v2.6.2	156	WP_028304338.1 hypothetical protein [Oceanospirillum maris]	1.2e-57	Q984P0	100	1.19e-50	MOAE_RHILO	Molybdopterin synthase catalytic subunit	mlo:mlr7915	K03635	GO:0030366 // GO:0006777	Mo-molybdopterin cofactor biosynthetic process (GO:0006777);	molybdopterin synthase activity (GO:0030366);	No_GOCC	Complete proteome;Molybdenum cofactor biosynthesis;Reference proteome;Transferase.;	Oceanospirillum maris	-0.424741	1.60394	2.8798	-0.291759	0.0581389	2.05723	2.0956	-0.127985	0.276917	0.0100747	-0.448175	0.23169	3.15437	-0.418236	0.238448	-0.0960078	-0.203859	2.49191	0.341244	2.95313	-0.408855	0.698677	-0.365464	0.000587281	1.8683	0.596172	-0.174177
