## Supplementary Data 1 for "*Colwellia* and *Marinobacter* metapangenomes reveal species-specific responses to oil and dispersant exposure in deepsea microbial communities" (part 15 of 25)

### Sheet: Sheet1 (continued)
Supplementary Data 1. Regularized log-normalized of mapped counts of predicted gene sequences in the K2015 metatranscriptome.
gene_ID=25231	protein_ID=100421|protein_len=295|gene_ID=25231|contig_9932|1341|2229|-|length=889|GeneMark.hmm	295	WP_031209966.1 branched-chain amino acid aminotransferase [Marinobacter sp. EVN1]	2.95e-85	Q4ULR3	98.9831	5.88e-78	ILVE_RICFE	Probable branched-chain-amino-acid aminotransferase	rfe:RF_0659	K00826	GO:0052656 // GO:0052654 // GO:0052655 // GO:0009097 // GO:0009098 // GO:0009099	isoleucine biosynthetic process (GO:0009097);leucine biosynthetic process (GO:0009098);valine biosynthetic process (GO:0009099);	L-isoleucine transaminase activity (GO:0052656);L-leucine transaminase activity (GO:0052654);L-valine transaminase activity (GO:0052655);	No_GOCC	Amino-acid biosynthesis;Aminotransferase;Branched-chain amino acid biosynthesis;Complete proteome;Pyridoxal phosphate;Transferase.;	Marinobacter sp. EVN1	2.78316	5.35105	4.39698	4.00133	1.89835	4.59736	4.39287	3.40689	1.93758	1.89093	1.79278	2.7236	3.46574	5.50922	5.72178	1.87595	1.86257	4.26816	3.07034	5.46503	2.54032	2.05775	1.82052	1.88951	3.78598	2.29067	1.86608
gene_ID=25232	protein_ID=100427|protein_len=220|gene_ID=25232|contig_9933|97|760|-|length=664|Prodigal_v2.6.2	220	WP_028302402.1 DNA-binding response regulator [Oceanospirillum beijerinckii]	4.92e-88	A8R3T0	95.9091	1.21e-40	AGMR_PSEPU	Glycerol metabolism activator {ECO:0000303|PubMed:18218017}	No_KEGG	No_KEGGKO	GO:0005622 // GO:0003677 // GO:0006071 // GO:0000160 // GO:0006355 // GO:0006351	glycerol metabolic process (GO:0006071);phosphorelay signal transduction system (GO:0000160);regulation of transcription, DNA-templated (GO:0006355);transcription, DNA-templated (GO:0006351);	DNA binding (GO:0003677);	intracellular (GO:0005622);	Activator;DNA-binding;Glycerol metabolism;Phosphoprotein;Transcription;Transcription regulation.;	Oceanospirillum beijerinckii	-0.259502	-0.222597	3.34278	-0.0378798	0.386103	3.40357	7.54826	0.196123	0.609412	0.337043	-0.29089	-0.314676	6.13334	-0.250806	0.570147	0.228763	0.118678	1.34284	-0.30644	5.72946	-0.238279	1.03991	-0.180481	0.327359	3.90475	2.05404	0.148975
gene_ID=25233	protein_ID=100429|protein_len=303|gene_ID=25233|contig_9933|787|1699|-|length=913|GeneMark.hmm	303	WP_028302403.1 acetyl-coenzyme A synthetase [Oceanospirillum beijerinckii]	3.49e-160	B1ZB59	99.67	5.69e-158	ACSA_METPB	Acetyl-coenzyme A synthetase {ECO:0000255|HAMAP-Rule:MF_01123}	mpo:Mpop_2494	K01895	GO:0003987 // GO:0016208 // GO:0005524 // GO:0046872 // GO:0019427	acetyl-CoA biosynthetic process from acetate (GO:0019427);	acetate-CoA ligase activity (GO:0003987);AMP binding (GO:0016208);ATP binding (GO:0005524);metal ion binding (GO:0046872);	No_GOCC	Acetylation;ATP-binding;Complete proteome;Ligase;Magnesium;Metal-binding;Nucleotide-binding.;	Oceanospirillum beijerinckii	-1.53129	3.37559	-1.35278	-0.926609	-0.55697	-1.33007	5.72724	-0.722599	-0.362283	-0.599741	-1.56981	-1.59999	-1.58896	-1.52085	-0.396515	-0.694142	-0.790118	0.32548	1.69084	-1.52608	-1.50408	0.0130358	-1.22726	-0.608184	-1.56383	-0.188707	-0.763704
gene_ID=25234	protein_ID=100432|protein_len=148|gene_ID=25234|contig_9934|2|1089|-|length=1088|Prodigal,GeneMark.hmm	148	WP_015006346.1 flagellar protein FliO [Cycloclasticus sp. P1]	7.38e-50	P0A1L1	72.2973	4.06e-11	FLIO_SALTY	Flagellar protein FliO	No_KEGG	No_KEGGKO	GO:0009425 // GO:0016021 // GO:0005886 // GO:0097588 // GO:0044781 // GO:0006935	archaeal or bacterial-type flagellum-dependent cell motility (GO:0097588);bacterial-type flagellum organization (GO:0044781);chemotaxis (GO:0006935);	No_GOMF	bacterial-type flagellum basal body (GO:0009425);integral component of membrane (GO:0016021);plasma membrane (GO:0005886);	Bacterial flagellum;Cell membrane;Chemotaxis;Complete proteome;Direct protein sequencing;Flagellar rotation;Membrane;Reference proteome;Transmembrane;Transmembrane helix.;	Cycloclasticus sp. P1	-0.112684	1.57229	-0.0786889	3.25908	0.26052	2.2539	0.128681	3.08304	0.482403	0.211773	-0.1335	1.55917	2.63426	1.36146	0.443389	3.46487	0.0463229	-0.131943	1.50967	-0.109793	2.89085	0.910152	-0.0591337	0.202151	-0.130335	3.32652	0.0620275
gene_ID=25235	protein_ID=100440|protein_len=335|gene_ID=25235|contig_9934|1091|2684|-|length=1594|Prodigal,GeneMark.hmm	335	WP_015006348.1 MULTISPECIES: flagellar motor switch protein FliM [Cycloclasticus]	0	Q51465	96.7164	1.1e-132	FLIM_PSEAE	Flagellar motor switch protein FliM	pae:PA1443	K02416	GO:0009425 // GO:0005886 // GO:0003774 // GO:0071973 // GO:0050918	bacterial-type flagellum-dependent cell motility (GO:0071973);positive chemotaxis (GO:0050918);	motor activity (GO:0003774);	bacterial-type flagellum basal body (GO:0009425);plasma membrane (GO:0005886);	Bacterial flagellum;Cell inner membrane;Cell membrane;Chemotaxis;Complete proteome;Flagellar rotation;Membrane;Reference proteome.;	Cycloclasticus	4.79313	6.73801	7.11343	6.649	6.70276	6.318	8.02454	8.31723	8.20572	4.80762	4.79208	8.48593	8.92148	5.40553	6.52031	4.80502	4.80276	5.92568	5.36805	5.38393	5.02216	8.62563	7.39412	4.80737	5.13337	6.92405	4.80334
gene_ID=25236	protein_ID=100446|protein_len=378|gene_ID=25236|contig_9935|0|1589|+|length=1590|Prodigal,GeneMark.hmm	378	WP_062785772.1 hybrid sensor histidine kinase/response regulator [Marinobacter sp. YWL01]	0	P18769	95.5026	1.53e-47	FRZE_MYXXA	Gliding motility regulatory protein	No_KEGG	No_KEGGKO	GO:0005622 // GO:0005524 // GO:0004673 // GO:0004871 // GO:0006935 // GO:0000160	chemotaxis (GO:0006935);phosphorelay signal transduction system (GO:0000160);	ATP binding (GO:0005524);protein histidine kinase activity (GO:0004673);signal transducer activity (GO:0004871);	intracellular (GO:0005622);	ATP-binding;Kinase;Nucleotide-binding;Phosphoprotein;Transferase;Two-component regulatory system.;	Marinobacter sp. YWL01	5.41719	3.41054	2.49623	1.55375	1.611	5.38896	4.83812	4.53015	1.65428	1.60281	1.49494	2.06549	3.87032	6.71647	1.64592	1.5863	1.57155	5.77554	3.02071	2.24336	2.34119	1.90158	1.52531	1.60125	4.77568	2.84813	1.57541
gene_ID=25237	protein_ID=100454|protein_len=501|gene_ID=25237|contig_9936|2|1505|-|length=1504|Prodigal_v2.6.2	501	WP_051088451.1 diguanylate cyclase [Cycloclasticus pugetii]	0	Q9ABX9	87.8244	1.54e-107	Y091_CAUCR	Uncharacterized signaling protein CC_0091	ccr:CC_0091	No_KEGGKO	GO:0016021 // GO:0005886 // GO:0006355	regulation of transcription, DNA-templated (GO:0006355);	No_GOMF	integral component of membrane (GO:0016021);plasma membrane (GO:0005886);	3D-structure;Cell membrane;Complete proteome;Membrane;Reference proteome;Transmembrane;Transmembrane helix.;	Cycloclasticus pugetii	6.59162	8.11184	7.82244	8.23433	8.55109	7.81707	8.35581	8.38352	8.22187	5.84643	5.83849	5.91053	7.32622	7.25392	7.8112	8.6545	5.84392	7.96369	6.43675	6.25524	8.83463	12.1196	5.84053	5.8463	7.95298	7.03079	5.84422
gene_ID=25238	protein_ID=100459|protein_len=268|gene_ID=25238|contig_9937|86|893|+|length=808|GeneMark.hmm	268	WP_033094464.1 DNAse [Colwellia psychrerythraea]	1.33e-95	P0AFQ7	95.8955	9.82e-80	YCFH_ECOLI	Uncharacterized metal-dependent hydrolase YcfH {ECO:0000305}	eco:b1100	K03424	GO:0005829 // GO:0004536 // GO:0016888 // GO:0046872 // GO:0006308	DNA catabolic process (GO:0006308);	deoxyribonuclease activity (GO:0004536);endodeoxyribonuclease activity, producing 5'-phosphomonoesters (GO:0016888);metal ion binding (GO:0046872);	cytosol (GO:0005829);	3D-structure;Complete proteome;Hydrolase;Metal-binding;Reference proteome.;	Colwellia psychrerythraea	1.89141	1.63107	1.72959	-0.044768	0.316727	2.81736	2.87165	2.77743	0.531356	0.269574	-0.18718	1.38669	0.791736	2.36287	0.493617	0.165504	0.0596979	1.87498	-0.197876	-0.162311	1.50837	5.06228	-0.109056	0.260267	1.04924	1.07997	0.088817
gene_ID=25239	protein_ID=100467|protein_len=241|gene_ID=25239|contig_9937|903|1629|-|length=727|Prodigal_v2.6.2	241	WP_057831027.1 patatin [Colwellia sp. TT2012]	1.46e-55	Q1YTU9	99.1701	1.17e-77	Q1YTU9_9GAMM	Uncharacterized protein {ECO:0000313|EMBL:EAS47388.1}	No_KEGG	No_KEGGKO	GO:0006629	lipid metabolic process (GO:0006629);	No_GOMF	No_GOCC	Complete proteome {ECO:0000313|Proteomes:UP000005555};Reference proteome {ECO:0000313|Proteomes:UP000005555}.;	Colwellia sp. TT2012	6.43714	6.30551	5.66763	6.08741	7.06946	6.47706	7.53138	6.71219	5.5494	4.55688	4.5413	5.68286	5.54494	7.09519	8.37447	6.84952	4.55199	6.46129	4.89922	6.00421	5.84733	8.20841	4.54534	4.55662	6.48026	6.01496	4.55258
gene_ID=25240	protein_ID=100472|protein_len=258|gene_ID=25240|contig_9938|146|923|+|length=778|GeneMark.hmm	258	gi|223717928|dbj|BAH22838.1| methane monooxygenase protein C2 [Methylococcaceae bacterium ET-HIRO]	4.22e-97	B9X096	96.124	2.4e-97	B9X096_9GAMM	Methane monooxygenase protein C2 {ECO:0000313|EMBL:BAH22838.1}	No_KEGG	No_KEGGKO	GO:0016021 // GO:0004497	No_GOBP	monooxygenase activity (GO:0004497);	integral component of membrane (GO:0016021);	Membrane {ECO:0000256|SAM:Phobius};Monooxygenase {ECO:0000313|EMBL:BAH22838.1};Oxidoreductase {ECO:0000313|EMBL:BAH22838.1};Transmembrane {ECO:0000256|SAM:Phobius};Transmembrane helix {ECO:0000256|SAM:Phobius}.;	Methylococcaceae bacterium ET-HIRO	12.6063	12.7895	12.8808	13.1256	12.8515	12.3618	11.8785	12.4321	12.7756	12.4086	12.0117	12.1593	12.3735	12.1716	12.2151	13.293	12.6326	12.2937	11.9494	12.0786	12.898	11.9976	12.737	12.6894	11.7211	12.3508	12.9652
gene_ID=25241	protein_ID=100478|protein_len=247|gene_ID=25241|contig_9938|1270|2014|+|length=745|Prodigal_v2.6.2	247	gi|411031416|gb|AFW03578.1| AmoA-like protein [uncultured prokaryote]	7.32e-147	Q607G3	99.1903	5.25e-103	PMOA_METCA	Particulate methane monooxygenase beta subunit	mca:MCA2854	K10944	GO:0016021 // GO:0015050 // GO:0015049 // GO:0015947	methane metabolic process (GO:0015947);	methane monooxygenase activity (GO:0015049);	integral component of membrane (GO:0016021);methane monooxygenase complex (GO:0015050);	3D-structure;Complete proteome;Direct protein sequencing;Membrane;Monooxygenase;Oxidoreductase;Reference proteome;Transmembrane;Transmembrane helix.;	uncultured prokaryote	6.13342	5.85504	7.04463	7.25117	7.30827	5.94497	4.7708	4.73603	4.26738	5.17542	5.42465	6.9315	6.94352	4.37287	4.2658	5.80842	5.99391	5.83987	5.21569	5.74685	6.06945	4.29208	5.68055	6.05095	5.18904	6.57479	4.25348
gene_ID=25244	protein_ID=100487|protein_len=481|gene_ID=25244|contig_9939|460|1906|-|length=1447|Prodigal_v2.6.2	481	WP_033094524.1 catalase [Colwellia psychrerythraea]	0	O68146	99.3763	0	CATA_VIBF1	Catalase	vfi:VF_A0009	K03781	GO:0042597 // GO:0004096 // GO:0020037 // GO:0046872 // GO:0042744 // GO:0006979	hydrogen peroxide catabolic process (GO:0042744);response to oxidative stress (GO:0006979);	catalase activity (GO:0004096);heme binding (GO:0020037);metal ion binding (GO:0046872);	periplasmic space (GO:0042597);	Complete proteome;Heme;Hydrogen peroxide;Iron;Metal-binding;Oxidoreductase;Periplasm;Peroxidase;Reference proteome.;	Colwellia psychrerythraea	4.48134	5.83193	4.87348	5.39886	6.80325	7.77229	7.48404	10.3572	12.3628	4.3644	4.34144	4.81884	5.00516	4.49529	5.55805	4.36057	4.35725	8.42585	4.57559	6.96574	4.77521	9.51017	4.34743	4.36403	7.39879	4.81445	4.35811
gene_ID=25245	protein_ID=100492|protein_len=127|gene_ID=25245|contig_9940|2|383|-|length=382|Prodigal_v2.6.2	127	WP_007155746.1 fructose-1,6-bisphosphate aldolase [Marinobacter algicola]	3.34e-74	O87796	100	1.25e-68	ALF_PSEST	Fructose-bisphosphate aldolase	No_KEGG	No_KEGGKO	GO:0004332 // GO:0008270 // GO:0006096	glycolytic process (GO:0006096);	fructose-bisphosphate aldolase activity (GO:0004332);zinc ion binding (GO:0008270);	No_GOCC	Glycolysis;Lyase;Metal-binding;Zinc.;	Marinobacter algicola	-0.400626	0.971533	0.56438	-0.341664	-0.0379113	2.0219	3.6143	-0.21659	0.172115	-0.0840528	-0.41018	-0.123281	0.626085	-0.397893	0.135185	-0.185892	-0.289429	2.30918	0.216461	2.7662	-0.39389	0.577004	-0.374401	-0.0931607	1.82485	0.735926	-0.260934
gene_ID=25246	protein_ID=100494|protein_len=386|gene_ID=25246|contig_9940|422|1583|-|length=1162|GeneMark.hmm	386	WP_022992438.1 phosphoglycerate kinase [Marinobacter sp. C1S70]	0	A6W3D3	99.4819	0	PGK_MARMS	Phosphoglycerate kinase {ECO:0000255|HAMAP-Rule:MF_00145}	mmw:Mmwyl1_4317	K00927	GO:0005737 // GO:0005524 // GO:0004618 // GO:0006096	glycolytic process (GO:0006096);	ATP binding (GO:0005524);phosphoglycerate kinase activity (GO:0004618);	cytoplasm (GO:0005737);	ATP-binding;Complete proteome;Cytoplasm;Glycolysis;Kinase;Nucleotide-binding;Reference proteome;Transferase.;	Marinobacter sp. C1S70	1.07645	4.25437	4.39318	1.14352	1.21418	3.75425	5.07126	1.1786	1.26492	1.20434	1.06536	2.61858	2.67538	3.04825	1.25528	1.18424	1.16598	4.63917	2.38116	5.01294	3.34074	1.60604	1.10655	1.20245	3.7964	2.22661	1.17079
gene_ID=25248	protein_ID=100499|protein_len=203|gene_ID=25248|contig_9941|236|848|+|length=613|Prodigal_v2.6.2	203	WP_033103310.1 MULTISPECIES: hypothetical protein [Alteromonadales]	2.17e-13	A9D2A7	100	1.97e-20	A9D2A7_9GAMM	Uncharacterized protein {ECO:0000313|EMBL:EDQ01784.1}	No_KEGG	No_KEGGKO	No_GOcodes	No_GOBP	No_GOMF	No_GOCC	Complete proteome {ECO:0000313|Proteomes:UP000005839};Signal {ECO:0000256|SAM:SignalP}.;	Alteromonadales	-0.534438	1.21244	-0.480689	-0.297868	0.135278	5.00095	4.80384	-0.0588078	0.363414	0.0851576	-0.568461	0.250381	1.00813	-0.525092	0.3233	-0.0254625	-0.137927	5.92107	5.40516	1.5154	-0.511685	0.803215	-0.450662	0.0752644	1.14947	-0.560296	-0.106975
gene_ID=25249	protein_ID=100502|protein_len=225|gene_ID=25249|contig_9941|1054|1732|-|length=679|GeneMark.hmm	225	WP_048497355.1 peroxidase [Marinobacter subterrani]	1.63e-84	Q54SE2	96	1.56e-78	PRDXL_DICDI	Peroxiredoxin-like protein DDB_G0282517, mitochondrial	ddi:DDB_G0282517	No_KEGGKO	GO:0005739 // GO:0004601 // GO:0051920	No_GOBP	peroxidase activity (GO:0004601);peroxiredoxin activity (GO:0051920);	mitochondrion (GO:0005739);	Complete proteome;Disulfide bond;Mitochondrion;Oxidoreductase;Peroxidase;Redox-active center;Reference proteome;Transit peptide.;	Marinobacter subterrani	1.1423	3.21417	7.59262	1.22399	1.30966	5.98794	6.63511	1.26656	1.37328	1.29775	1.12872	1.77558	3.70903	1.14616	1.3594	1.2734	1.25126	7.00372	1.88374	3.27507	1.1518	1.82018	1.17903	1.29546	12.0017	1.77297	1.25709
gene_ID=25250	protein_ID=100505|protein_len=149|gene_ID=25250|contig_9942|1|451|+|length=451|Prodigal_v2.6.2	149	gi|800950062|ref|WP_045978153.1| hypothetical protein [Pseudoalteromonas ruthenica] >gi|798751658|gb|KJZ00786.1| hypothetical protein TW76_00810 [Pseudoalteromonas ruthenica] >gi|798752042|gb|KJZ01161.1| hypothetical protein TW72_04795 [Pseudoalteromonas ruthenica]	3.09e-06	I4CDX8	48.3221	5.66e-05	I4CDX8_DESTA	Uncharacterized protein {ECO:0000313|EMBL:AFM27769.1}	dti:Desti_5167	No_KEGGKO	No_GOcodes	No_GOBP	No_GOMF	No_GOCC	Complete proteome {ECO:0000313|Proteomes:UP000006055};Reference proteome {ECO:0000313|Proteomes:UP000006055}.;	Pseudoalteromonas ruthenica	-0.939541	0.508972	-0.900416	-0.669073	-0.283901	1.98795	1.50731	-0.45649	-0.0810329	-0.32847	-0.9641	1.02019	-0.206099	-0.932765	-0.116704	-0.426838	-0.526847	2.08559	1.98654	0.772141	-0.923024	0.310057	-0.878414	-0.337268	1.14753	-0.958223	-0.499323
gene_ID=25251	protein_ID=100509|protein_len=154|gene_ID=25251|contig_9942|507|972|-|length=466|Prodigal_v2.6.2	154	WP_019612435.1 GDP-mannose mannosyl hydrolase [Thioalkalivibrio sp. AKL7]	6e-41	Q9F7A2	96.7532	6.22e-44	GMM_SALTY	GDP-mannose mannosyl hydrolase {ECO:0000255|HAMAP-Rule:MF_00941}	No_KEGG	No_KEGGKO	GO:0008727 // GO:0000287	No_GOBP	GDP-mannose mannosyl hydrolase activity (GO:0008727);magnesium ion binding (GO:0000287);	No_GOCC	Complete proteome;Hydrolase;Magnesium;Metal-binding;Reference proteome.;	Thioalkalivibrio sp. AKL7	-0.143613	2.884	-0.0908639	0.0741457	0.503437	5.30427	2.5369	0.311079	0.729542	0.453763	-0.176392	0.445944	0.560787	-0.134524	0.689786	0.344127	0.232664	7.63557	4.24169	3.74502	-0.121425	1.16543	-0.0609025	0.443958	10.036	-0.168571	0.26334
gene_ID=25253	protein_ID=100516|protein_len=119|gene_ID=25253|contig_9942|1433|1793|-|length=361|Prodigal_v2.6.2	119	WP_028304116.1 transcription-repair coupling factor [Oceanospirillum maris]	1.18e-37	P45128	90.7563	3.79e-25	MFD_HAEIN	Transcription-repair-coupling factor {ECO:0000255|HAMAP-Rule:MF_00969}	hin:HI1258	K03723	GO:0005737 // GO:0005524 // GO:0003684 // GO:0004386 // GO:0006355 // GO:0000716	regulation of transcription, DNA-templated (GO:0006355);transcription-coupled nucleotide-excision repair, DNA damage recognition (GO:0000716);	ATP binding (GO:0005524);damaged DNA binding (GO:0003684);helicase activity (GO:0004386);	cytoplasm (GO:0005737);	ATP-binding;Complete proteome;Cytoplasm;DNA damage;DNA repair;DNA-binding;Helicase;Hydrolase;Nucleotide-binding;Reference proteome.;	Oceanospirillum maris	-2.04006	-2.02106	-2.01527	-1.97841	-1.94643	-2.01331	-1.95644	-1.96076	-1.92959	-1.95013	-2.0403	-2.04042	-2.04038	-2.0351	-1.93256	-1.9583	-1.9666	-1.86418	-2.04038	-2.03759	-2.02849	-1.89713	-2.00441	-1.95086	-2.04027	-2.04026	-1.96432
gene_ID=25255	protein_ID=100535|protein_len=177|gene_ID=25255|contig_9944|1|535|+|length=535|Prodigal_v2.6.2	177	WP_007152865.1 phenol hydroxylase [Marinobacter algicola]	6.87e-16	Q52126	100	2.27e-18	NDOR_PSEPU	Ferredoxin--NAD(P)(+) reductase (naphthalene dioxygenase ferredoxin-specific)	pg:3974207	K14581	GO:0051537 // GO:0009055 // GO:0046872 // GO:0016491 // GO:0019439	aromatic compound catabolic process (GO:0019439);	2 iron, 2 sulfur cluster binding (GO:0051537);electron carrier activity (GO:0009055);metal ion binding (GO:0046872);oxidoreductase activity (GO:0016491);	No_GOCC	2Fe-2S;Aromatic hydrocarbons catabolism;Direct protein sequencing;FAD;Flavoprotein;Iron;Iron-sulfur;Metal-binding;NAD;NADP;Oxidoreductase;Plasmid.;	Marinobacter algicola	-1.03476	1.7425	-0.992122	-0.751075	-0.356728	2.29182	-0.480139	-0.533428	-0.149027	-0.402358	-1.06183	-0.0121428	0.610173	-1.02734	-0.185548	-0.50307	-0.605461	1.88278	2.10073	0.713885	-1.01669	0.251379	-0.968375	-0.411366	0.400532	-1.05533	-0.577281
gene_ID=25257	protein_ID=100548|protein_len=370|gene_ID=25257|contig_9944|1186|2299|-|length=1114|GeneMark.hmm	370	WP_004581952.1 tRNA 2-thiouridine(34) synthase MnmA [Marinobacter nanhaiticus]	0	A6W0E1	97.027	0	MNMA_MARMS	tRNA-specific 2-thiouridylase MnmA {ECO:0000255|HAMAP-Rule:MF_00144}	mmw:Mmwyl1_3265	K00566	GO:0005737 // GO:0005524 // GO:0016783 // GO:0000049 // GO:0006400	tRNA modification (GO:0006400);	ATP binding (GO:0005524);sulfurtransferase activity (GO:0016783);tRNA binding (GO:0000049);	cytoplasm (GO:0005737);	ATP-binding;Complete proteome;Cytoplasm;Disulfide bond;Nucleotide-binding;Reference proteome;RNA-binding;Transferase;tRNA processing;tRNA-binding.;	Marinobacter nanhaiticus	-1.40278	-1.37091	-1.35606	-1.01853	-0.640131	1.57911	-0.758551	-0.809685	-0.44083	-0.683916	-1.43064	-1.45225	1.3241	-1.39518	-0.475873	-0.780555	-0.878804	1.30258	0.835814	-1.39899	-1.38434	-0.0566162	-1.29689	-0.692559	1.54518	-1.42392	-0.851765
gene_ID=25258	protein_ID=100551|protein_len=103|gene_ID=25258|contig_9944|2329|2638|+|length=310|Prodigal_v2.6.2	103	WP_028301219.1 tRNA(5-methylaminomethyl-2-thiouridine)-methyltransferase [Oceanospirillum beijerinckii]	2.69e-56	Q4K9U2	98.0583	2.87e-57	MNMA_PSEF5	tRNA-specific 2-thiouridylase MnmA {ECO:0000255|HAMAP-Rule:MF_00144}	pfl:PFL_3891	K00566	GO:0005737 // GO:0005524 // GO:0016783 // GO:0004808 // GO:0000049 // GO:0006396	RNA processing (GO:0006396);	ATP binding (GO:0005524);sulfurtransferase activity (GO:0016783);tRNA (5-methylaminomethyl-2-thiouridylate)-methyltransferase activity (GO:0004808);tRNA binding (GO:0000049);	cytoplasm (GO:0005737);	ATP-binding;Complete proteome;Cytoplasm;Disulfide bond;Nucleotide-binding;Reference proteome;RNA-binding;Transferase;tRNA processing;tRNA-binding.;	Oceanospirillum beijerinckii	-1.16253	0.481715	-1.1301	-0.836216	-0.487471	1.12421	1.57125	-0.643738	-0.303789	-0.527825	-1.18272	-0.183001	-0.853255	-1.15694	-0.336086	-0.61689	-0.70744	0.870168	-0.437786	-0.201421	-1.14888	0.0503149	-1.10105	-0.53579	0.902167	0.129029	-0.68252
gene_ID=25259	protein_ID=100552|protein_len=59|gene_ID=25259|contig_9945|1|178|-|length=178|Prodigal_v2.6.2	59	WP_033103492.1 MULTISPECIES: tryptophan synthase subunit beta [Alteromonadales]	3.16e-07	Q02YB7	83.0508	2.35e-10	TRPB_LACLS	Tryptophan synthase beta chain {ECO:0000255|HAMAP-Rule:MF_00133}	llc:LACR_1549	K01696	GO:0004834	No_GOBP	tryptophan synthase activity (GO:0004834);	No_GOCC	Amino-acid biosynthesis;Aromatic amino acid biosynthesis;Complete proteome;Lyase;Pyridoxal phosphate;Tryptophan biosynthesis.;	Alteromonadales	1.43968	3.10025	3.66892	3.17749	0.695765	2.51897	2.72953	3.54319	0.918278	0.646881	0.448539	0.941835	1.03594	1.50219	5.7341	0.618075	0.593224	2.00008	2.41779	1.73267	1.86396	3.9403	0.509569	0.642514	0.925457	2.3551	0.599811
gene_ID=25262	protein_ID=100564|protein_len=287|gene_ID=25262|contig_9945|1332|2196|-|length=865|GeneMark.hmm	287	WP_018231249.1 hypothetical protein [Thioalkalivibrio thiocyanodenitrificans]	1.47e-28	P0AD06	77.3519	2.05e-38	YECA_SHIFL	Uncharacterized protein YecA	sfx:S2047	K07039	No_GOcodes	No_GOBP	No_GOMF	No_GOCC	Complete proteome.;	Thioalkalivibrio thiocyanodenitrificans	8.106	8.55413	7.86559	8.00129	9.02903	8.6697	9.60419	9.13385	6.96938	6.48754	6.4832	7.79556	7.40983	8.80015	10.6755	9.20201	6.48617	8.24452	6.64959	7.90465	8.23393	10.0964	6.48431	6.48747	7.86348	7.97158	6.48633
gene_ID=25263	protein_ID=100571|protein_len=315|gene_ID=25263|contig_9946|1|949|+|length=949|GeneMark.hmm	315	WP_040882997.1 signal recognition particle-docking protein FtsY [Marinobacter nanhaiticus]	2e-163	P44870	99.6825	3.87e-135	FTSY_HAEIN	Signal recognition particle receptor FtsY {ECO:0000255|HAMAP-Rule:MF_00920}	hin:HI0768	K03110	GO:0005737 // GO:0031226 // GO:0005525 // GO:0003924 // GO:0006614	SRP-dependent cotranslational protein targeting to membrane (GO:0006614);	GTP binding (GO:0005525);GTPase activity (GO:0003924);	cytoplasm (GO:0005737);intrinsic component of plasma membrane (GO:0031226);	Cell inner membrane;Cell membrane;Complete proteome;Cytoplasm;GTP-binding;Membrane;Nucleotide-binding;Receptor;Reference proteome.;	Marinobacter nanhaiticus	0.768613	5.18613	8.83742	0.885633	1.04332	7.13505	12.1189	0.944195	1.2738	0.992685	0.748451	1.58004	2.88101	0.774308	1.23328	0.953467	0.923298	7.44566	2.18189	2.90689	0.782595	1.71813	0.822072	0.98319	2.27888	1.57678	0.93129
gene_ID=25264	protein_ID=100575|protein_len=226|gene_ID=25264|contig_9946|966|1647|+|length=682|Prodigal_v2.6.2	226	gi|371496158|ref|YP_004957306.1| unnamed protein product [Planktothrix phage PaV-LD]	5.73e-31	P0A9S0	95.1327	3.24e-86	FTSE_SHIFL	Cell division ATP-binding protein FtsE	sfx:S4282	K09812	GO:0005886 // GO:0005524 // GO:0016887 // GO:0007049 // GO:0051301	cell cycle (GO:0007049);cell division (GO:0051301);	ATP binding (GO:0005524);ATPase activity (GO:0016887);	plasma membrane (GO:0005886);	ATP-binding;Cell cycle;Cell division;Cell inner membrane;Cell membrane;Complete proteome;Membrane;Nucleotide-binding.;	Planktothrix phage PaV-LD	-0.66269	1.3846	-0.609019	-0.437575	-0.00726556	2.31841	5.56307	-0.20008	0.219376	-0.0570574	-0.696985	1.64095	0.102746	-0.653314	0.179525	-0.166953	-0.278681	5.49506	0.0979073	0.60724	-0.639897	0.656297	-0.579286	-0.0668858	0.787057	2.72682	-0.247932
gene_ID=25265	protein_ID=100581|protein_len=266|gene_ID=25265|contig_9947|111|912|-|length=802|GeneMark.hmm	266	gi|585299348|ref|YP_009000921.1| alpha/beta hydrolase [Pithovirus sibericum]	8.1e-09	P77538	86.8421	9.47e-28	YFHR_ECOLI	Uncharacterized protein YfhR	eco:b2534	K06889	GO:0016021	No_GOBP	No_GOMF	integral component of membrane (GO:0016021);	Complete proteome;Membrane;Reference proteome;Transmembrane;Transmembrane helix.;	Pithovirus sibericum	4.69878	4.73758	4.825	7.60834	3.52631	5.12023	7.79788	7.03091	3.53369	3.52499	3.50958	4.60724	5.3501	4.77368	3.53221	3.5224	3.52016	5.74314	5.02989	4.0165	4.75984	3.55674	3.51357	3.52474	4.93001	5.74763	3.52074
gene_ID=25266	protein_ID=100586|protein_len=245|gene_ID=25266|contig_9947|964|1702|-|length=739|Prodigal_v2.6.2	245	WP_058026998.1 hypothetical protein [Colwellia sp. MT41]	1.87e-27	U1T4R1	92.2449	2.59e-36	U1T4R1_PSEME	Membrane protein {ECO:0000313|EMBL:ERH53456.1}	No_KEGG	No_KEGGKO	No_GOcodes	No_GOBP	No_GOMF	No_GOCC	Complete proteome {ECO:0000313|Proteomes:UP000016524};Signal {ECO:0000256|SAM:SignalP}.;	Colwellia sp. MT41	2.68063	5.27829	5.1302	5.22368	1.53933	4.07453	5.21277	3.37672	1.58598	1.53039	1.40827	1.82169	3.25241	3.16525	1.57704	1.51225	1.49589	4.38083	1.69041	4.18183	3.56881	1.85284	1.44361	1.52868	2.98495	3.36791	1.50019
gene_ID=25267	protein_ID=100590|protein_len=134|gene_ID=25267|contig_9948|1|403|-|length=403|GeneMark.hmm	134	WP_008177324.1 cyclohexanecarboxyl-CoA dehydrogenase [Marinobacter manganoxydans]	2.55e-23	Q8HXX8	96.2687	6.3e-15	GCDH_MACFA	Glutaryl-CoA dehydrogenase, mitochondrial	mcf:102119324	K00252	GO:0005759 // GO:0003995 // GO:0050660 // GO:0033539 // GO:0006568	fatty acid beta-oxidation using acyl-CoA dehydrogenase (GO:0033539);tryptophan metabolic process (GO:0006568);	acyl-CoA dehydrogenase activity (GO:0003995);flavin adenine dinucleotide binding (GO:0050660);	mitochondrial matrix (GO:0005759);	Acetylation;FAD;Flavoprotein;Mitochondrion;Oxidoreductase;Transit peptide.;	Marinobacter manganoxydans	4.92813	5.6246	4.84153	6.26679	5.88851	5.83886	6.20601	6.27051	6.21465	3.49209	3.45358	3.62537	4.44796	4.48602	5.392	5.37958	3.48028	4.79235	3.82923	4.15675	5.92665	9.25374	3.4638	3.49149	6.42066	4.89102	3.48171
gene_ID=25271	protein_ID=100610|protein_len=457|gene_ID=25271|contig_9950|0|1374|+|length=1375|Prodigal_v2.6.2	457	WP_027832317.1 proline--tRNA ligase [Marinobacter sp. HL-58]	0	Q21MA8	100	0	SYP_SACD2	Proline--tRNA ligase {ECO:0000255|HAMAP-Rule:MF_01569}	sde:Sde_0909	K01881	GO:0005737 // GO:0002161 // GO:0005524 // GO:0004827 // GO:0006433	prolyl-tRNA aminoacylation (GO:0006433);	aminoacyl-tRNA editing activity (GO:0002161);ATP binding (GO:0005524);proline-tRNA ligase activity (GO:0004827);	cytoplasm (GO:0005737);	Aminoacyl-tRNA synthetase;ATP-binding;Complete proteome;Cytoplasm;Ligase;Nucleotide-binding;Protein biosynthesis;Reference proteome.;	Marinobacter sp. HL-58	8.3514	9.32598	8.37244	9.21413	9.8013	9.07924	10.442	9.50571	11.3811	6.93131	6.92767	8.23182	7.64804	9.20985	7.34136	7.1977	9.07896	8.36305	7.33887	8.40069	8.72353	7.62706	8.59408	6.93125	9.30915	8.51947	6.93029
gene_ID=25272	protein_ID=100620|protein_len=196|gene_ID=25272|contig_9950|1409|2000|+|length=592|Prodigal_v2.6.2	196	WP_028301244.1 hypothetical protein [Oceanospirillum beijerinckii]	1.98e-62	O31608	53.0612	2.76e-11	YJBJ_BACSU	Putative murein lytic transglycosylase YjbJ	bsu:BSU11570	No_KEGGKO	GO:0016020 // GO:0016829 // GO:0008933 // GO:0000270	peptidoglycan metabolic process (GO:0000270);	lyase activity (GO:0016829);lytic transglycosylase activity (GO:0008933);	membrane (GO:0016020);	Complete proteome;Lyase;Reference proteome.;	Oceanospirillum beijerinckii	4.3843	5.82575	6.11692	6.17468	3.2393	5.05224	6.90832	5.42449	6.81772	3.23627	3.19992	4.57843	4.04299	5.50473	5.71646	3.23027	3.22506	5.03319	3.63218	5.13863	4.27658	6.53114	3.20951	3.23569	4.0948	4.42907	3.22641
gene_ID=25273	protein_ID=100623|protein_len=341|gene_ID=25273|contig_9950|2427|3450|+|length=1024|GeneMark.hmm	341	gi|917314531|ref|WP_051921243.1| hypothetical protein [Porticoccus hydrocarbonoclasticus]	5.16e-38	K4KJE9	73.0205	1.68e-35	K4KJE9_SIMAS	Uncharacterized protein {ECO:0000313|EMBL:AFU98123.1}	saga:M5M_04580	No_KEGGKO	No_GOcodes	No_GOBP	No_GOMF	No_GOCC	Complete proteome {ECO:0000313|Proteomes:UP000000466};Reference proteome {ECO:0000313|Proteomes:UP000000466};Signal {ECO:0000256|SAM:SignalP}.;	Porticoccus hydrocarbonoclasticus	0.0590966	0.458571	-1.60903	-1.26457	-0.965813	-1.59067	-1.05931	-1.09968	-0.808458	-1.00038	-1.67657	-1.68835	-1.68409	0.412879	-0.836126	-1.07668	-1.15425	0.219255	-1.68427	-1.65884	-1.65044	-0.505107	-1.50757	-1.00721	-1.67419	-1.67285	-1.13291
gene_ID=25274	protein_ID=100630|protein_len=96|gene_ID=25274|contig_9951|0|288|-|length=289|Prodigal_v2.6.2	96	gi|593777713|ref|YP_009015560.1| gp257 [Bacillus phage G]	2.11e-19	A6VW20	97.9167	1.01e-52	CLPP_MARMS	ATP-dependent Clp protease proteolytic subunit {ECO:0000255|HAMAP-Rule:MF_00444}	mmw:Mmwyl1_1723	K01358	GO:0005737 // GO:0004252	No_GOBP	serine-type endopeptidase activity (GO:0004252);	cytoplasm (GO:0005737);	Complete proteome;Cytoplasm;Hydrolase;Protease;Reference proteome;Serine protease.;	Bacillus phage G	-0.553859	2.53738	-0.508737	-0.291885	0.11113	3.556	5.56988	-0.0694547	0.323395	0.064496	-0.581982	2.27405	1.86214	-0.546072	0.286072	-0.0384289	-0.14307	2.67156	-0.0219483	2.40164	-0.534858	0.732602	-0.483186	0.0552909	0.172627	1.47937	-0.114271
gene_ID=25275	protein_ID=100632|protein_len=438|gene_ID=25275|contig_9951|421|1738|-|length=1318|GeneMark.hmm	438	WP_014421155.1 trigger factor [Marinobacter hydrocarbonoclasticus]	0	Q2SK37	99.5434	0	TIG_HAHCH	Trigger factor {ECO:0000255|HAMAP-Rule:MF_00303}	hch:HCH_02157	K03545	GO:0005737 // GO:0003755 // GO:0007049 // GO:0051301 // GO:0006457 // GO:0015031	cell cycle (GO:0007049);cell division (GO:0051301);protein folding (GO:0006457);protein transport (GO:0015031);	peptidyl-prolyl cis-trans isomerase activity (GO:0003755);	cytoplasm (GO:0005737);	Cell cycle;Cell division;Chaperone;Complete proteome;Cytoplasm;Isomerase;Reference proteome;Rotamase.;	Marinobacter hydrocarbonoclasticus	2.25181	0.901494	1.70076	2.16985	1.08254	6.9778	4.32026	8.16127	1.26757	1.0686	0.863604	2.02257	2.08922	1.49857	1.22699	1.03993	1.01365	5.56773	1.73468	1.82803	0.892546	10.919	0.926245	1.06592	2.75632	3.31059	1.0206
gene_ID=25276	protein_ID=100634|protein_len=117|gene_ID=25276|contig_9952|1|355|+|length=355|GeneMark.hmm	117	WP_061332400.1 glycine cleavage system protein H [Marinobacter excellens]	3.71e-37	Q9WY55	96.5812	7.01e-40	GCSH_THEMA	Glycine cleavage system H protein {ECO:0000255|HAMAP-Rule:MF_00272}	tma:TM0212	K02437	GO:0005960 // GO:0019464	glycine decarboxylation via glycine cleavage system (GO:0019464);	No_GOMF	glycine cleavage complex (GO:0005960);	3D-structure;Complete proteome;Lipoyl;Reference proteome.;	Marinobacter excellens	-1.45144	8.57227	-1.27178	-0.837863	-0.461514	0.924991	-0.579293	-0.63015	-0.263293	-0.505062	-1.49328	0.757802	-0.220644	-1.44013	-0.298147	-0.601177	-0.698895	0.0505387	-1.51463	-1.4458	-1.42402	0.118839	-1.14397	-0.513658	1.11878	-1.48315	-0.672002
gene_ID=25277	protein_ID=100636|protein_len=472|gene_ID=25277|contig_9952|367|1783|+|length=1417|Prodigal_v2.6.2	472	gi|472340385|ref|YP_007673911.1| glycine dehydrogenase [Prochlorococcus phage MED4-213]	5.92e-127	Q2SFI6	100	0	GCSP_HAHCH	Glycine dehydrogenase (decarboxylating) {ECO:0000255|HAMAP-Rule:MF_00711}	hch:HCH_03861	K00281	GO:0004375 // GO:0019464	glycine decarboxylation via glycine cleavage system (GO:0019464);	glycine dehydrogenase (decarboxylating) activity (GO:0004375);	No_GOCC	Complete proteome;Oxidoreductase;Pyridoxal phosphate;Reference proteome.;	Prochlorococcus phage MED4-213	0.562969	4.9698	0.595069	0.673877	0.819574	3.37747	0.744107	0.728751	1.04921	0.769125	0.543674	8.98015	4.52541	0.568409	1.00883	0.737404	0.709216	6.5558	5.71264	5.86616	0.576316	1.4919	0.613856	0.765077	4.18016	0.548231	0.716692
gene_ID=25279	protein_ID=100653|protein_len=323|gene_ID=25279|contig_9954|1|973|+|length=973|Prodigal_v2.6.2	323	WP_041338309.1 hypothetical protein [Marinobacter similis]	1.33e-56	U7GVX3	100	4.89e-25	U7GVX3_9ALTE	Uncharacterized protein {ECO:0000313|EMBL:ERS00404.1}	No_KEGG	No_KEGGKO	No_GOcodes	No_GOBP	No_GOMF	No_GOCC	Complete proteome {ECO:0000313|Proteomes:UP000017083};Signal {ECO:0000256|SAM:SignalP}.;	Marinobacter similis	-1.6545	-1.62452	-1.60165	-1.25445	-0.953311	0.464429	-1.04755	-1.08825	-0.794703	-0.988156	-1.67049	-1.68259	0.443287	-1.65007	-0.822591	-1.06506	-1.14325	-1.66929	0.0621594	-1.65229	-1.64368	-0.488937	-1.49939	-0.995034	0.414012	-1.66667	-1.12173
gene_ID=25281	protein_ID=100661|protein_len=161|gene_ID=25281|contig_9954|1615|2101|-|length=487|Prodigal_v2.6.2	161	WP_036131437.1 transcriptional regulator [Marinobacter nitratireducens]	1.24e-38	P72171	53.4161	5.16e-13	ORUR_PSEAE	Ornithine utilization regulator	pae:PA0831	No_KEGGKO	GO:0005829 // GO:0000987 // GO:0003700 // GO:0006593 // GO:0006355 // GO:0006351	ornithine catabolic process (GO:0006593);regulation of transcription, DNA-templated (GO:0006355);transcription, DNA-templated (GO:0006351);	core promoter proximal region sequence-specific DNA binding (GO:0000987);transcription factor activity, sequence-specific DNA binding (GO:0003700);	cytosol (GO:0005829);	Activator;Complete proteome;DNA-binding;Reference proteome;Transcription;Transcription regulation.;	Marinobacter nitratireducens	-1.92624	-1.90878	-1.90025	-1.84596	-1.79888	-1.89735	-1.81361	-1.81997	-1.77408	-1.80432	-1.92815	-1.83805	-1.81809	-1.92581	-1.77844	-1.81635	-1.82857	-1.92798	-1.92944	-1.92602	-1.91971	-1.72627	-1.88426	-1.8054	-1.77156	-1.92763	-1.82521
gene_ID=25282	protein_ID=100663|protein_len=138|gene_ID=25282|contig_9955|1|418|+|length=418|Prodigal_v2.6.2	138	WP_028305257.1 phosphoribosylglycinamide formyltransferase 2 [Oceanospirillum maris]	2.5e-64	Q3KHJ9	98.5507	1.81e-65	PURT_PSEPF	Phosphoribosylglycinamide formyltransferase 2 {ECO:0000255|HAMAP-Rule:MF_01643}	pfo:Pfl01_1014	K08289	GO:0005524 // GO:0000287 // GO:0043815 // GO:0004644 // GO:0006189	'de novo' IMP biosynthetic process (GO:0006189);	ATP binding (GO:0005524);magnesium ion binding (GO:0000287);phosphoribosylglycinamide formyltransferase 2 activity (GO:0043815);phosphoribosylglycinamide formyltransferase activity (GO:0004644);	No_GOCC	ATP-binding;Complete proteome;Magnesium;Metal-binding;Nucleotide-binding;Purine biosynthesis;Transferase.;	Oceanospirillum maris	4.93652	4.92223	5.72868	5.57285	2.60404	3.46661	5.87359	3.70221	5.80875	2.59852	2.52882	3.04632	3.33487	5.93575	5.32493	2.58748	2.57773	3.17426	3.48845	4.90447	3.52095	8.96726	2.54788	2.59747	4.84856	3.59033	2.58027
gene_ID=25283	protein_ID=100667|protein_len=107|gene_ID=25283|contig_9955|446|770|+|length=325|GeneMark.hmm	107	WP_033103233.1 MULTISPECIES: hypothetical protein [Alteromonadales]	2.85e-27	Q9ZDD7	79.4393	1.82e-19	Y394_RICPR	Uncharacterized protein RP394	rpr:RP394	No_KEGGKO	GO:0016021	No_GOBP	No_GOMF	integral component of membrane (GO:0016021);	Complete proteome;Membrane;Reference proteome;Transmembrane;Transmembrane helix.;	Alteromonadales	4.45177	5.64766	4.41644	6.26626	6.12406	4.78521	6.40083	5.55029	5.37879	3.15618	3.11665	4.4006	3.7892	4.84478	6.62586	4.62473	3.14402	4.38041	3.18004	4.01408	5.99714	4.8802	3.12711	3.15555	4.54282	4.41628	3.14549
gene_ID=25284	protein_ID=100672|protein_len=226|gene_ID=25284|contig_9955|788|1920|-|length=1133|Prodigal,GeneMark.hmm	226	WP_008937574.1 drug resistance transporter EmrB/QacA subfamily protein [Marinobacter santoriniensis]	1.96e-11	P0AEJ0	68.5841	2.16e-17	EMRB_ECOLI	Multidrug export protein EmrB	eco:b2686	K03446	GO:0016021 // GO:0005886 // GO:0046677 // GO:0009636 // GO:0055085	response to antibiotic (GO:0046677);response to toxic substance (GO:0009636);transmembrane transport (GO:0055085);	No_GOMF	integral component of membrane (GO:0016021);plasma membrane (GO:0005886);	Antibiotic resistance;Cell inner membrane;Cell membrane;Complete proteome;Membrane;Reference proteome;Transmembrane;Transmembrane helix;Transport.;	Marinobacter santoriniensis	8.51721	9.21433	8.44579	10.0453	9.42845	8.30381	10.0405	9.7999	9.16969	7.03575	7.03298	8.08382	7.59486	8.46842	10.935	10.0393	7.03487	7.67002	7.5041	8.17897	10.0233	10.3867	7.03369	7.0357	7.18652	8.56408	7.03498
gene_ID=25294	protein_ID=100705|protein_len=107|gene_ID=25294|contig_9958|1607|1928|+|length=322|Prodigal_v2.6.2	107	gi|497819481|ref|WP_010133637.1| ATP-dependent helicase [Microbulbifer agarilyticus]	8.32e-17	P43329	86.9159	1.96e-05	HRPA_ECOLI	ATP-dependent RNA helicase HrpA	eco:b1413	K03578	GO:0005737 // GO:0005524 // GO:0004004 // GO:0004386 // GO:0044822 // GO:0006397 // GO:0009451	mRNA processing (GO:0006397);RNA modification (GO:0009451);	ATP binding (GO:0005524);ATP-dependent RNA helicase activity (GO:0004004);helicase activity (GO:0004386);poly(A) RNA binding (GO:0044822);	cytoplasm (GO:0005737);	ATP-binding;Complete proteome;Helicase;Hydrolase;Nucleotide-binding;Reference proteome.;	Microbulbifer agarilyticus	-1.21725	-1.19405	0.0234387	-0.882525	-0.538513	0.0494181	1.47937	1.27831	-0.357324	-0.578319	-1.23697	-0.0593856	-1.2465	-0.225049	-0.389183	-0.666176	-0.755497	0.139938	-0.101167	-0.254267	-1.20391	-0.00802602	-1.15141	-0.586177	-0.486216	-0.46391	-0.730915
gene_ID=25295	protein_ID=100707|protein_len=359|gene_ID=25295|contig_9959|0|1080|+|length=1081|Prodigal_v2.6.2	359	WP_016390850.1 MULTISPECIES: peptidoglycan-binding protein LysM [Cycloclasticus]	0	S5TUF6	94.1504	0	S5TUF6_9GAMM	Uncharacterized protein containing LysM domain {ECO:0000313|EMBL:AGS38663.1}	cza:CYCME_0321	No_KEGGKO	No_GOcodes	No_GOBP	No_GOMF	No_GOCC	Complete proteome {ECO:0000313|Proteomes:UP000015380};Signal {ECO:0000256|SAM:SignalP}.;	Cycloclasticus	6.93146	7.22746	6.63212	6.72362	7.46261	6.65775	7.04195	5.83864	6.60817	6.868	6.7199	8.3175	8.553	6.83747	5.65786	8.36398	6.94321	6.88543	7.27336	7.1816	6.93378	6.22546	6.77814	6.6872	7.29898	7.86115	5.82639
gene_ID=25296	protein_ID=100711|protein_len=147|gene_ID=25296|contig_9959|1082|1523|+|length=442|Prodigal_v2.6.2	147	WP_016390851.1 DNA processing protein DprA [Cycloclasticus sp. PY97M]	5.62e-71	P43862	73.4694	1.45e-10	SMF_HAEIN	Protein smf	hin:HI0985	K04096	GO:0009294	DNA mediated transformation (GO:0009294);	No_GOMF	No_GOCC	Complete proteome;Reference proteome.;	Cycloclasticus sp. PY97M	4.54712	3.49031	2.43914	2.45852	4.07635	3.41179	3.45453	3.85657	6.30993	2.48567	2.42801	4.84735	5.33224	3.4504	3.7741	4.63675	3.77122	4.31706	4.19723	3.63354	4.34998	4.32369	5.21672	4.00686	2.63627	4.07513	2.47032
gene_ID=25297	protein_ID=100714|protein_len=217|gene_ID=25297|contig_9960|1|652|-|length=652|Prodigal_v2.6.2	217	WP_004582533.1 polysaccharide chain length determinant protein [Marinobacter nanhaiticus]	5.42e-42	A1SS22	98.1567	3.66e-49	A1SS22_PSYIN	Uncharacterized protein involved in exopolysaccharide biosynthesis-like protein {ECO:0000313|EMBL:ABM02287.1}	pin:Ping_0427	No_KEGGKO	GO:0016021	No_GOBP	No_GOMF	integral component of membrane (GO:0016021);	Coiled coil {ECO:0000256|SAM:Coils};Complete proteome {ECO:0000313|Proteomes:UP000000639};Membrane {ECO:0000256|SAM:Phobius};Reference proteome {ECO:0000313|Proteomes:UP000000639};Transmembrane {ECO:0000256|SAM:Phobius};Transmembrane helix {ECO:0000256|SAM:Phobius}.;	Marinobacter nanhaiticus	-1.5525	-1.53451	-1.49328	-1.23091	-1.00335	0.00176483	-1.07457	-1.10532	-0.883494	-1.02968	-1.56042	-1.56626	-1.56416	-1.55025	-0.904569	-1.0878	-1.14688	0.103866	-0.293482	0.054549	-1.54699	-0.652436	-1.416	-1.03488	-1.55923	-1.55855	-1.13062
gene_ID=25298	protein_ID=100715|protein_len=204|gene_ID=25298|contig_9960|658|1273|-|length=616|Prodigal_v2.6.2	204	WP_040882700.1 sugar ABC transporter substrate-binding protein [Marinobacter nanhaiticus]	7.68e-62	Q46629	87.7451	6.38e-14	AMSH_ERWAM	Amylovoran export outer membrane protein AmsH	No_KEGG	No_KEGGKO	GO:0009279 // GO:0046930 // GO:0015159 // GO:0015288 // GO:0006811 // GO:0009405	ion transport (GO:0006811);pathogenesis (GO:0009405);	polysaccharide transmembrane transporter activity (GO:0015159);porin activity (GO:0015288);	cell outer membrane (GO:0009279);pore complex (GO:0046930);	Cell outer membrane;Ion transport;Lipoprotein;Membrane;Palmitate;Polysaccharide transport;Porin;Signal;Sugar transport;Transmembrane;Transmembrane beta strand;Transport;Virulence.;	Marinobacter nanhaiticus	-0.112477	1.74934	-0.068485	0.0337001	0.381682	7.22238	5.52089	0.18635	0.611282	0.33124	-0.139721	0.755823	1.93078	-0.10491	0.570911	0.21991	0.106723	7.48231	4.40605	1.47847	-0.093993	1.05391	-0.0434283	0.321283	2.59719	-0.133227	0.137873
gene_ID=25299	protein_ID=100718|protein_len=136|gene_ID=25299|contig_9960|1352|1763|-|length=412|Prodigal_v2.6.2	136	WP_062784035.1 UDP-phosphate galactose phosphotransferase [Marinobacter sp. YWL01]	1.86e-77	B3FN88	98.5294	4.62e-41	WECA_AERHY	UDP-N-acetylgalactosamine-undecaprenyl-phosphate N-acetylgalactosaminephosphotransferase	ag:ABX39510	No_KEGGKO	GO:0016021 // GO:0016780 // GO:0009243	O antigen biosynthetic process (GO:0009243);	phosphotransferase activity, for other substituted phosphate groups (GO:0016780);	integral component of membrane (GO:0016021);	Lipopolysaccharide biosynthesis;Membrane;Transferase;Transmembrane;Transmembrane helix.;	Marinobacter sp. YWL01	-1.2138	1.70847	-1.16797	-0.773044	-0.430513	1.04443	-0.537709	-0.583996	-0.250104	-0.470148	-1.23828	0.478611	-0.864314	-1.20703	-0.281826	-0.557626	-0.646563	1.03689	0.261061	-1.21043	-1.19729	0.0976906	-1.05165	-0.477972	4.58206	-1.23243	-0.622086
gene_ID=25300	protein_ID=100719|protein_len=273|gene_ID=25300|contig_9961|2|824|+|length=823|GeneMark.hmm	273	gi|501280055|ref|WP_012323073.1| protein-disulfide isomerase-like protein [Shewanella woodyi] >gi|169810140|gb|ACA84724.1| Protein-disulfide isomerase-like protein [Shewanella woodyi ATCC 51908]	1.38e-50	B1KQ69	100	7.88e-51	B1KQ69_SHEWM	Protein-disulfide isomerase-like protein {ECO:0000313|EMBL:ACA84724.1}	swd:Swoo_0426	No_KEGGKO	GO:0016853	No_GOBP	isomerase activity (GO:0016853);	No_GOCC	Complete proteome {ECO:0000313|Proteomes:UP000002168};Isomerase {ECO:0000313|EMBL:ACA84724.1};Reference proteome {ECO:0000313|Proteomes:UP000002168};Signal {ECO:0000256|SAM:SignalP}.;	Shewanella woodyi ATCC 51908	-1.30197	1.27705	-1.26441	-0.938749	-0.576628	0.317516	-0.689954	-0.738888	-0.385901	-0.61853	-1.32573	1.36794	1.24356	-1.29544	-0.419437	-0.711011	-0.805034	0.627417	-1.3376	-1.29872	-1.28608	-0.018216	-1.21742	-0.626801	1.36128	-1.32003	-0.779158
gene_ID=25301	protein_ID=100724|protein_len=336|gene_ID=25301|contig_9961|820|1831|-|length=1012|GeneMark.hmm	336	WP_028301092.1 hypothetical protein [Oceanospirillum beijerinckii]	3.07e-50	P72171	97.619	9.35e-27	ORUR_PSEAE	Ornithine utilization regulator	pae:PA0831	No_KEGGKO	GO:0005829 // GO:0000987 // GO:0003700 // GO:0006593 // GO:0006355 // GO:0006351	ornithine catabolic process (GO:0006593);regulation of transcription, DNA-templated (GO:0006355);transcription, DNA-templated (GO:0006351);	core promoter proximal region sequence-specific DNA binding (GO:0000987);transcription factor activity, sequence-specific DNA binding (GO:0003700);	cytosol (GO:0005829);	Activator;Complete proteome;DNA-binding;Reference proteome;Transcription;Transcription regulation.;	Oceanospirillum beijerinckii	0.459112	6.5915	0.49091	0.56868	0.71233	7.96719	5.90259	0.6226	0.943087	0.661634	0.439963	4.09011	1.88542	0.464506	0.902513	0.631086	0.603425	5.47354	1.41433	2.94441	0.472343	1.38794	0.509488	0.658198	1.25772	4.64973	0.610766
gene_ID=25302	protein_ID=100726|protein_len=444|gene_ID=25302|contig_9962|151|1486|+|length=1336|Prodigal_v2.6.2	444	WP_019026134.1 hypothetical protein [Colwellia piezophila]	6.62e-58	Q57B99	86.4865	1.15e-06	LIVB1_BRUAB	Leu/Ile/Val-binding protein homolog 1	bmb:BruAb1_1767	K01999	GO:0006865	amino acid transport (GO:0006865);	No_GOMF	No_GOCC	Amino-acid transport;Complete proteome;Signal;Transport.;	Colwellia piezophila	-1.86813	0.094783	0.129035	-1.43287	-1.13177	-1.76153	-1.226	-1.26669	-0.973175	-1.16661	-1.8851	-1.89804	-1.89335	-1.86346	-1.00106	-1.24351	-1.32169	-1.88382	-1.89355	-1.8658	-1.84533	-0.667442	-1.67778	-1.17348	-1.88249	0.42825	-1.30017
gene_ID=25304	protein_ID=100738|protein_len=513|gene_ID=25304|contig_9963|2|1541|-|length=1540|Prodigal_v2.6.2	513	gi|363540839|ref|YP_004894409.1| isoleucyl-tRNA synthetase [Megavirus chiliensis]	1.58e-46	Q605M7	100	0	SYI_METCA	Isoleucine--tRNA ligase {ECO:0000255|HAMAP-Rule:MF_02002}	mca:MCA2253	K01870	GO:0005737 // GO:0002161 // GO:0005524 // GO:0004822 // GO:0008270 // GO:0006428	isoleucyl-tRNA aminoacylation (GO:0006428);	aminoacyl-tRNA editing activity (GO:0002161);ATP binding (GO:0005524);isoleucine-tRNA ligase activity (GO:0004822);zinc ion binding (GO:0008270);	cytoplasm (GO:0005737);	Aminoacyl-tRNA synthetase;ATP-binding;Complete proteome;Cytoplasm;Ligase;Metal-binding;Nucleotide-binding;Protein biosynthesis;Reference proteome;Zinc.;	Megavirus chiliensis	5.60316	6.60433	6.89657	6.69114	11.3452	7.97375	8.36748	9.78691	6.04512	4.58372	4.56431	5.30094	5.42065	5.37248	7.59765	4.58047	4.57766	7.14595	4.99021	5.95021	7.44989	6.57677	4.56936	4.58341	5.14411	5.16305	4.57839
gene_ID=25305	protein_ID=100747|protein_len=371|gene_ID=25305|contig_9964|0|1116|+|length=1117|Prodigal_v2.6.2	371	WP_028300875.1 GGDEF domain-containing protein [Oceanospirillum beijerinckii]	9.94e-107	Q9I310	99.7305	9.91e-94	Y1727_PSEAE	Uncharacterized signaling protein PA1727	pae:PA1727	No_KEGGKO	GO:0016021 // GO:0005886	No_GOBP	No_GOMF	integral component of membrane (GO:0016021);plasma membrane (GO:0005886);	Cell membrane;Complete proteome;Membrane;Reference proteome;Transmembrane;Transmembrane helix.;	Oceanospirillum beijerinckii	6.9561	7.37197	7.43007	6.3373	7.89218	8.04756	10.2272	8.14675	7.32882	5.41953	5.40889	6.56486	6.73184	8.3358	6.48316	7.96351	5.41619	7.60221	5.76027	6.61176	7.35915	10.8889	5.41164	5.41936	5.89348	6.67262	5.41659
gene_ID=25306	protein_ID=100754|protein_len=69|gene_ID=25306|contig_9964|1289|1499|+|length=211|Prodigal_v2.6.2	69	WP_018233335.1 hypothetical protein [Thioalkalivibrio thiocyanodenitrificans]	1.54e-27	A1WUH0	98.5507	1.71e-22	DODEC_HALHL	Dodecin	hha:Hhal_0546	K09165	GO:0000166	No_GOBP	nucleotide binding (GO:0000166);	No_GOCC	3D-structure;Complete proteome;Flavoprotein;Nucleotide-binding;Reference proteome.;	Thioalkalivibrio thiocyanodenitrificans	3.08668	3.43052	4.53269	2.11503	1.15764	4.07901	4.34199	4.77443	1.2127	1.14695	0.995036	3.01427	2.27593	1.8397	5.03972	1.12509	1.1052	3.09163	2.56081	1.50416	1.5789	4.03268	1.04027	1.1449	1.95247	2.11489	1.11044
gene_ID=25307	protein_ID=100758|protein_len=119|gene_ID=25307|contig_9964|1528|1888|-|length=361|Prodigal_v2.6.2	119	WP_019623772.1 MULTISPECIES: Fis family transcriptional regulator [Thioalkalivibrio]	8.82e-32	P45049	99.1597	8.29e-26	COMM_HAEIN	Competence protein ComM	hin:HI1117	K07391	GO:0005524 // GO:0003677 // GO:0006260 // GO:0030420	DNA replication (GO:0006260);establishment of competence for transformation (GO:0030420);	ATP binding (GO:0005524);DNA binding (GO:0003677);	No_GOCC	ATP-binding;Competence;Complete proteome;Nucleotide-binding;Reference proteome.;	Thioalkalivibrio	3.3988	4.23316	3.23718	4.18921	1.28284	3.81837	3.32211	3.24629	1.33012	1.27382	1.15217	2.2111	3.20264	2.59157	4.41347	1.25553	1.2391	2.7141	1.45646	3.09513	3.01082	1.70049	1.18697	1.27209	2.92139	3.92852	1.24341
gene_ID=25308	protein_ID=100759|protein_len=1004|gene_ID=25308|contig_9965|122|3134|+|length=3013|Prodigal_v2.6.2	1004	WP_057829901.1 hypothetical protein [Colwellia sp. TT2012]	1.69e-80	K6Y4J5	100	0	K6Y4J5_9ALTE	Uncharacterized protein {ECO:0000313|EMBL:GAC27709.1}	No_KEGG	No_KEGGKO	No_GOcodes	No_GOBP	No_GOMF	No_GOCC	Complete proteome {ECO:0000313|Proteomes:UP000006251}.;	Colwellia sp. TT2012	5.14576	6.55808	5.6398	7.59211	3.62933	7.44215	4.98007	5.42402	3.64359	3.62674	3.59562	4.21944	4.53638	7.69286	3.64076	3.62162	3.61716	7.14074	5.07221	5.83355	5.20754	3.68609	3.60384	3.62625	7.0934	4.21399	3.61832
gene_ID=25309	protein_ID=100771|protein_len=161|gene_ID=25309|contig_9966|2|488|+|length=487|Prodigal_v2.6.2	161	WP_012137672.1 glycosyl transferase [Marinobacter lipolyticus]	1.09e-22	E8WT11	100	3.44e-23	E8WT11_GEOS8	Uncharacterized protein {ECO:0000313|EMBL:ADW13120.1}	geb:GM18_1655	No_KEGGKO	GO:0016021	No_GOBP	No_GOMF	integral component of membrane (GO:0016021);	Complete proteome {ECO:0000313|Proteomes:UP000001442};Membrane {ECO:0000256|SAM:Phobius};Transmembrane {ECO:0000256|SAM:Phobius};Transmembrane helix {ECO:0000256|SAM:Phobius}.;	Marinobacter lipolyticus	-1.11077	-0.146328	-1.05431	-0.622292	-0.234397	1.69458	-0.355789	-0.408206	-0.0300941	-0.279281	-1.14691	0.101034	2.56451	-1.1009	-0.0660172	-0.378344	-0.47906	3.48739	0.926799	-1.10585	-1.08678	0.363761	-0.937794	-0.28814	6.55318	-1.13821	-0.451341
gene_ID=25310	protein_ID=100774|protein_len=354|gene_ID=25310|contig_9966|517|1582|-|length=1066|GeneMark.hmm	354	WP_014579346.1 asparagine synthetase B [Marinobacter adhaerens]	6.36e-41	P54420	100	1.95e-33	ASNB_BACSU	Asparagine synthetase [glutamine-hydrolyzing] 1	bsu:BSU30540	K01953	GO:0005829 // GO:0004066 // GO:0005524 // GO:0042803 // GO:0006529 // GO:0006541 // GO:0070981	asparagine biosynthetic process (GO:0006529);glutamine metabolic process (GO:0006541);L-asparagine biosynthetic process (GO:0070981);	asparagine synthase (glutamine-hydrolyzing) activity (GO:0004066);ATP binding (GO:0005524);protein homodimerization activity (GO:0042803);	cytosol (GO:0005829);	Amino-acid biosynthesis;Asparagine biosynthesis;ATP-binding;Complete proteome;Glutamine amidotransferase;Ligase;Nucleotide-binding;Reference proteome.;	Marinobacter adhaerens	1.5806	4.33704	1.60186	1.65697	1.73958	8.7082	13.0491	1.69772	1.80023	1.72795	1.56817	5.12471	2.3619	1.58415	1.78862	1.70431	1.68299	9.21	3.20015	9.09805	1.58935	2.18505	1.61462	1.72572	8.18029	1.57108	1.6886
gene_ID=25312	protein_ID=100780|protein_len=495|gene_ID=25312|contig_9967|223|1711|-|length=1489|Prodigal_v2.6.2	495	WP_036130930.1 flagellin [Marinobacter nitratireducens]	6.15e-112	P53606	100	3.26e-107	FLA_TATMI	Flagellin	No_KEGG	No_KEGGKO	GO:0009420 // GO:0005576 // GO:0005198 // GO:0071973	bacterial-type flagellum-dependent cell motility (GO:0071973);	structural molecule activity (GO:0005198);	bacterial-type flagellum filament (GO:0009420);extracellular region (GO:0005576);	Bacterial flagellum;Secreted.;	Marinobacter nitratireducens	8.74795	9.44034	8.90527	10.5962	10.6924	11.6317	11.1907	9.89336	9.25243	8.37497	8.37429	8.3826	9.10078	9.87897	9.16731	9.84585	8.93954	11.7151	8.75095	8.97001	12.3739	9.56595	11.0119	8.9332	9.82998	8.69093	8.37478
gene_ID=25313	protein_ID=100786|protein_len=88|gene_ID=25313|contig_9967|2021|2288|-|length=268|Prodigal_v2.6.2	88	WP_020162353.1 flagellar hook-associated protein 3 [Cycloclasticus pugetii]	3.42e-23	P29744	95.4545	6.81e-07	FLGL_ECOLI	Flagellar hook-associated protein 3	eco:b1083	K02397	GO:0009424 // GO:0005576 // GO:0005198 // GO:0071973	bacterial-type flagellum-dependent cell motility (GO:0071973);	structural molecule activity (GO:0005198);	bacterial-type flagellum hook (GO:0009424);extracellular region (GO:0005576);	Bacterial flagellum;Complete proteome;Reference proteome;Secreted.;	Cycloclasticus pugetii	2.02102	2.61703	1.51567	2.76218	0.968996	3.36188	2.7955	2.72205	1.04204	0.960238	0.843837	1.73158	1.07203	3.96226	2.61965	0.942533	0.926682	4.10562	1.25724	3.05288	2.18773	4.80751	0.876779	0.958565	3.70386	1.94415	0.930838
gene_ID=25314	protein_ID=100788|protein_len=58|gene_ID=25314|contig_9967|2292|2466|+|length=175|GeneMark.hmm	58	WP_018953181.1 flagellar hook-associated protein 3 [Thioalkalivibrio sulfidiphilus]	1.19e-09	D9SEY6	75.8621	6.79e-09	D9SEY6_GALCS	Flagellar hook-associated protein 3 {ECO:0000313|EMBL:ADL55083.1}	gca:Galf_1053	K02397	GO:0009424 // GO:0005198 // GO:0071973	bacterial-type flagellum-dependent cell motility (GO:0071973);	structural molecule activity (GO:0005198);	bacterial-type flagellum hook (GO:0009424);	Bacterial flagellum {ECO:0000256|SAAS:SAAS00482835};Cell projection {ECO:0000313|EMBL:ADL55083.1};Cilium {ECO:0000313|EMBL:ADL55083.1};Complete proteome {ECO:0000313|Proteomes:UP000001235};Flagellum {ECO:0000313|EMBL:ADL55083.1};Reference proteome {ECO:0000313|Proteomes:UP000001235}.;	Thioalkalivibrio sulfidiphilus	-0.665118	0.88785	0.982841	-0.343906	0.0569646	1.01571	5.30649	-0.122659	0.268101	0.0105791	-0.695518	0.3739	0.528989	0.669508	0.230976	-0.0917984	-0.195883	1.59601	0.0979381	0.632665	-0.64466	0.675132	-0.589324	0.00142299	6.22474	1.46404	-0.167238
gene_ID=25317	protein_ID=100800|protein_len=324|gene_ID=25317|contig_9968|1165|2140|-|length=976|Prodigal_v2.6.2	324	WP_020162775.1 4-hydroxythreonine-4-phosphate dehydrogenase [Cycloclasticus pugetii]	0	O85987	98.4568	1.28e-136	PDXA_NOVAR	4-hydroxythreonine-4-phosphate dehydrogenase {ECO:0000255|HAMAP-Rule:MF_00536}	pg:1238515	K00097	GO:0005737 // GO:0050570 // GO:0050897 // GO:0000287 // GO:0051287 // GO:0008270 // GO:0042823 // GO:0008615	pyridoxal phosphate biosynthetic process (GO:0042823);pyridoxine biosynthetic process (GO:0008615);	4-hydroxythreonine-4-phosphate dehydrogenase activity (GO:0050570);cobalt ion binding (GO:0050897);magnesium ion binding (GO:0000287);NAD binding (GO:0051287);zinc ion binding (GO:0008270);	cytoplasm (GO:0005737);	Cobalt;Cytoplasm;Magnesium;Metal-binding;NAD;NADP;Oxidoreductase;Plasmid;Pyridoxine biosynthesis;Zinc.;	Cycloclasticus pugetii	1.27353	2.33375	3.49822	1.31773	1.36856	2.94699	3.3323	3.25719	4.65066	1.36123	1.26662	4.36299	4.64649	2.15885	1.40003	2.74253	1.33342	3.04819	2.04297	1.27452	3.02384	3.77888	4.14404	1.35984	2.66251	2.97112	1.33684
gene_ID=25318	protein_ID=100806|protein_len=263|gene_ID=25318|contig_9969|0|1149|-|length=1150|Prodigal,GeneMark.hmm	263	gi|116326757|ref|YP_803294.1| hypothetical protein TNAV2c_gp071 [Trichoplusia ni ascovirus 2c]	2.64e-23	O67610	94.2966	6.43e-62	FABG_AQUAE	3-oxoacyl-(acyl-carrier protein) reductase FabG	aae:aq_1716	K00059	GO:0004316 // GO:0051287 // GO:0050661 // GO:0030497	fatty acid elongation (GO:0030497);	3-oxoacyl-(acyl-carrier protein) reductase (NADPH) activity (GO:0004316);NAD binding (GO:0051287);NADP binding (GO:0050661);	No_GOCC	3D-structure;Complete proteome;Fatty acid biosynthesis;Fatty acid metabolism;Lipid biosynthesis;Lipid metabolism;NADP;Oxidoreductase;Reference proteome.;	Trichoplusia ni ascovirus 2c	-0.727055	2.22257	-0.683394	-0.538855	-0.151152	3.18673	2.86949	-0.338435	0.0689881	-0.199515	-0.754638	1.18287	0.369108	-0.719469	0.0302802	-0.306258	-0.414781	2.14523	1.5277	2.83895	-0.708583	0.493375	-0.658975	-0.209062	-0.750398	-0.748023	-0.384914
gene_ID=25319	protein_ID=100807|protein_len=169|gene_ID=25319|contig_9969|1175|1685|-|length=511|Prodigal_v2.6.2	169	WP_057181269.1 hypothetical protein [Colwellia sp. MT2012]	8.78e-17	Q552S7	52.6627	7.81e-13	Y5913_DICDI	Putative acetyltransferase DDB_G0275913	ddi:DDB_G0275913	No_KEGGKO	GO:0016407	No_GOBP	acetyltransferase activity (GO:0016407);	No_GOCC	Acyltransferase;Complete proteome;Reference proteome;Transferase.;	Colwellia sp. MT2012	-0.764447	1.98298	-0.721318	-0.573427	-0.182048	2.81964	-0.311882	-0.367945	0.0364621	-0.230053	-0.791699	1.14602	0.334644	-0.756953	-0.00195924	-0.336006	-0.443726	2.83158	2.51382	2.62847	-0.746199	0.457707	-0.697201	-0.239529	0.597026	-0.785164	-0.41408
gene_ID=25320	protein_ID=100812|protein_len=652|gene_ID=25320|contig_9970|21|1980|-|length=1960|Prodigal_v2.6.2	652	gi|939185695|ref|YP_009172777.1| hypothetical protein OmV1_017c [Ostreococcus mediterraneus virus 1]	7.81e-146	Q6LUJ8	94.6319	0	FTSH_PHOPR	ATP-dependent zinc metalloprotease FtsH {ECO:0000255|HAMAP-Rule:MF_01458}	ppr:PBPRA0604	K03798	GO:0016021 // GO:0005886 // GO:0005524 // GO:0016887 // GO:0004222 // GO:0008270 // GO:0030163	protein catabolic process (GO:0030163);	ATP binding (GO:0005524);ATPase activity (GO:0016887);metalloendopeptidase activity (GO:0004222);zinc ion binding (GO:0008270);	integral component of membrane (GO:0016021);plasma membrane (GO:0005886);	ATP-binding;Cell inner membrane;Cell membrane;Complete proteome;Hydrolase;Membrane;Metal-binding;Metalloprotease;Nucleotide-binding;Protease;Reference proteome;Transmembrane;Transmembrane helix;Zinc.;	Ostreococcus mediterraneus virus 1	9.5707	9.49764	9.35341	9.23342	9.46822	9.43832	10.0278	9.44223	10.7091	11.5727	8.17782	8.44546	8.3568	9.3128	10.9007	9.33736	8.74109	9.77192	8.56302	8.03937	8.48239	10.5947	8.28034	11.1682	8.34335	8.26908	7.86622
gene_ID=25321	protein_ID=100822|protein_len=647|gene_ID=25321|contig_9971|0|1941|-|length=1942|Prodigal_v2.6.2	647	WP_022990358.1 chemotaxis protein CheA [Marinobacter sp. ES-1]	2.22e-64	Q48768	15.6105	7.5e-06	CHEA_LISMO	Chemotaxis protein CheA	lmo:lmo0692	K03407	GO:0005737 // GO:0005524 // GO:0000155 // GO:0006935	chemotaxis (GO:0006935);	ATP binding (GO:0005524);phosphorelay sensor kinase activity (GO:0000155);	cytoplasm (GO:0005737);	ATP-binding;Chemotaxis;Complete proteome;Cytoplasm;Kinase;Nucleotide-binding;Phosphoprotein;Reference proteome;Transferase;Two-component regulatory system.;	Marinobacter sp. ES-1	6.32091	7.8031	9.65038	9.02245	5.79345	8.40844	9.66688	8.13497	5.79631	5.79295	5.78707	6.85138	6.53461	6.66568	9.35143	5.79195	5.79109	8.3733	6.17943	7.29867	7.33131	10.3728	5.78858	5.79285	8.48179	6.24991	5.79131
gene_ID=25322	protein_ID=100837|protein_len=474|gene_ID=25322|contig_9972|1|2417|-|length=2417|Prodigal,GeneMark.hmm	474	WP_015005305.1 MULTISPECIES: oxidoreductase [Cycloclasticus]	0	P56216	100	1.28e-146	VAOX_PENSI	Vanillyl-alcohol oxidase	ag:CAA75722	K20153	GO:0005777 // GO:0050660 // GO:0018465 // GO:0015945	methanol metabolic process (GO:0015945);	flavin adenine dinucleotide binding (GO:0050660);vanillyl-alcohol oxidase activity (GO:0018465);	peroxisome (GO:0005777);	3D-structure;Cytoplasm;Direct protein sequencing;FAD;Flavoprotein;Methanol utilization;Oxidoreductase;Peroxisome.;	Cycloclasticus	5.59307	6.11685	5.72617	4.65102	4.66001	5.75141	4.65657	7.41156	8.04064	9.15501	4.64284	8.26874	8.39312	7.34229	4.66605	7.45961	6.87114	7.52693	6.20123	5.46292	5.07102	4.69105	4.64694	4.65841	7.6734	6.14961	4.6543
gene_ID=25323	protein_ID=100848|protein_len=303|gene_ID=25323|contig_9973|0|909|-|length=910|GeneMark.hmm	303	WP_051206447.1 lipoyl synthase [Oceanospirillum maris]	2.98e-152	A4VQZ6	93.3993	1.03e-147	LIPA_PSEU5	Lipoyl synthase {ECO:0000255|HAMAP-Rule:MF_00206}	psa:PST_3774	K03644	GO:0005737 // GO:0051539 // GO:0016992 // GO:0046872 // GO:0009249	protein lipoylation (GO:0009249);	4 iron, 4 sulfur cluster binding (GO:0051539);lipoate synthase activity (GO:0016992);metal ion binding (GO:0046872);	cytoplasm (GO:0005737);	4Fe-4S;Complete proteome;Cytoplasm;Iron;Iron-sulfur;Metal-binding;Reference proteome;S-adenosyl-L-methionine;Transferase.;	Oceanospirillum maris	5.44513	6.5274	6.00582	6.35697	6.13273	6.38187	7.38102	6.76796	7.62854	4.19243	4.17031	4.34501	5.8497	6.60258	8.44184	4.18874	4.18554	6.7312	4.7552	5.18901	5.67646	7.43968	4.17608	4.19207	4.69585	5.79482	4.18637
gene_ID=25324	protein_ID=100854|protein_len=231|gene_ID=25324|contig_9973|926|1622|-|length=697|Prodigal_v2.6.2	231	WP_011785867.1 MULTISPECIES: octanoyltransferase [Marinobacter]	6.28e-81	Q88DM4	83.9827	4.55e-84	LIPB_PSEPK	Octanoyltransferase {ECO:0000255|HAMAP-Rule:MF_00013}	ppu:PP_4801	K03801	GO:0005737 // GO:0033819 // GO:0016415 // GO:0006464 // GO:0009107	cellular protein modification process (GO:0006464);lipoate biosynthetic process (GO:0009107);	lipoyl(octanoyl) transferase activity (GO:0033819);octanoyltransferase activity (GO:0016415);	cytoplasm (GO:0005737);	Acyltransferase;Complete proteome;Cytoplasm;Reference proteome;Transferase.;	Marinobacter	4.93083	5.28908	4.5492	5.61635	6.03134	5.3746	7.0647	6.24049	6.46702	3.35033	3.30918	3.97554	3.85638	6.21859	7.57309	3.34361	3.33775	5.57891	4.03059	4.76988	3.82971	7.14834	3.32013	3.34968	3.48591	5.0836	3.33927
gene_ID=25325	protein_ID=100857|protein_len=89|gene_ID=25325|contig_9973|1643|1913|-|length=271|Prodigal_v2.6.2	89	WP_028304940.1 hypothetical protein [Oceanospirillum maris]	2.86e-32	C1DMQ9	100	1.11e-24	Y844_AZOVD	UPF0250 protein Avin_08440 {ECO:0000255|HAMAP-Rule:MF_00659}	avn:Avin_08440	K09158	No_GOcodes	No_GOBP	No_GOMF	No_GOCC	Complete proteome;Reference proteome.;	Oceanospirillum maris	4.21985	5.11564	3.66553	4.98876	5.41852	5.20487	6.68549	4.64986	5.82352	2.97629	2.92858	3.8244	3.64249	5.90876	7.3581	2.96853	2.96174	5.40124	3.56616	4.25614	4.80393	6.55304	2.94131	2.97555	3.14041	4.22417	2.96351
gene_ID=25326	protein_ID=100859|protein_len=45|gene_ID=25326|contig_9973|1944|2082|-|length=139|Prodigal_v2.6.2	45	WP_048498056.1 D-alanyl-D-alanine carboxypeptidase [Marinobacter subterrani]	2.6e-07	N9AEM3	100	5.07e-06	N9AEM3_9GAMM	Uncharacterized protein {ECO:0000313|EMBL:ENV59431.1}	No_KEGG	No_KEGGKO	GO:0009002	No_GOBP	serine-type D-Ala-D-Ala carboxypeptidase activity (GO:0009002);	No_GOCC	Complete proteome {ECO:0000313|Proteomes:UP000018433};Signal {ECO:0000256|SAM:SignalP}.;	Marinobacter subterrani	1.71385	2.94205	1.35178	2.72459	0.713033	2.54599	6.45835	4.67957	0.935955	0.664058	0.451665	1.39113	1.23822	1.78557	3.6595	0.625332	0.599906	3.1051	1.93045	2.27844	1.88273	1.36571	0.514246	0.654391	2.05288	2.3797	0.606646
gene_ID=25328	protein_ID=100868|protein_len=274|gene_ID=25328|contig_9974|550|1923|+|length=1374|Prodigal,GeneMark.hmm	274	WP_041932878.1 4-hydroxybenzoate octaprenyltransferase [Cycloclasticus zancles]	2.91e-168	Q2SNV5	97.0803	4.95e-108	UBIA_HAHCH	4-hydroxybenzoate octaprenyltransferase {ECO:0000255|HAMAP-Rule:MF_01635}	hch:HCH_00773	K03179	GO:0016021 // GO:0005886 // GO:0008412 // GO:0006744	ubiquinone biosynthetic process (GO:0006744);	4-hydroxybenzoate octaprenyltransferase activity (GO:0008412);	integral component of membrane (GO:0016021);plasma membrane (GO:0005886);	Cell inner membrane;Cell membrane;Complete proteome;Magnesium;Membrane;Reference proteome;Transferase;Transmembrane;Transmembrane helix;Ubiquinone biosynthesis.;	Cycloclasticus zancles	0.856994	-0.962728	-0.946918	-0.546734	-0.142252	1.38007	2.90033	6.75304	4.07633	-0.189055	-1.04512	-1.07495	-1.06407	-0.996223	0.033328	-0.292355	-0.397377	1.5212	-1.06455	-1.00147	-0.981261	0.481485	-0.875728	-0.198294	0.533034	1.95579	-0.368474
gene_ID=25329	protein_ID=100869|protein_len=117|gene_ID=25329|contig_9975|1|355|+|length=355|Prodigal_v2.6.2	117	gi|517971184|ref|WP_019141392.1| hypothetical protein [Herbaspirillum massiliense]	1.37e-05	No_Uniprotmatch	100	No_evalue	No_ID	No_Description	No_KEGG	No_KEGGKO	No_GO	No_GOCC	No_GOBP	No_GOMF	No_keywords	Herbaspirillum massiliense	-1.22976	-0.104772	-1.20417	-0.884811	-0.575434	0.510236	-0.672254	-0.714061	-0.412487	-0.611233	-1.24543	-0.800009	-0.713093	-1.22539	-0.441138	-0.690244	-0.770572	1.30488	0.895387	0.138817	-1.21905	-0.0983564	-1.13645	-0.618299	1.18633	-1.24171	-0.748465
gene_ID=25330	protein_ID=100871|protein_len=174|gene_ID=25330|contig_9975|388|913|+|length=526|GeneMark.hmm	174	WP_027830908.1 pilin [Marinobacter sp. HL-58]	6.8e-50	P17826	62.6437	1.47e-05	FMAF_DICNO	Fimbrial protein	No_KEGG	No_KEGGKO	GO:0009289 // GO:0007155	cell adhesion (GO:0007155);	No_GOMF	pilus (GO:0009289);	Fimbrium;Methylation.;	Marinobacter sp. HL-58	0.668791	3.72308	7.33017	0.768507	0.87202	5.88236	4.5253	4.39612	1.0988	0.854732	0.651701	1.85164	2.18034	1.68386	1.05892	0.826605	0.800747	5.57021	2.00709	2.44288	2.26495	1.53598	0.714247	0.852106	2.66435	2.13246	0.807594
gene_ID=25331	protein_ID=100875|protein_len=152|gene_ID=25331|contig_9975|1055|1514|+|length=460|Prodigal_v2.6.2	152	WP_023007585.1 prepilin-type N-terminal cleavage/methylation domain-containing protein [Marinobacter sp. EVN1]	8.63e-37	P57039	78.2895	1.12e-06	FMM1_NEIMA	Fimbrial protein	nma:NMA0264	K02650	GO:0009289 // GO:0007155	cell adhesion (GO:0007155);	No_GOMF	pilus (GO:0009289);	Cell adhesion;Complete proteome;Disulfide bond;Fimbrium;Glycoprotein;Methylation;Phosphoprotein.;	Marinobacter sp. EVN1	0.879207	4.46406	2.12069	0.956064	1.0354	3.22932	4.59357	0.995643	1.10667	1.02444	0.866317	2.83637	3.16024	4.36293	1.08499	1.00197	0.981445	4.49906	2.68858	2.58364	2.41747	1.5358	0.913911	1.02234	4.51052	4.42455	0.986865
gene_ID=25333	protein_ID=100890|protein_len=227|gene_ID=25333|contig_9977|190|874|+|length=685|Prodigal_v2.6.2	227	WP_033094541.1 amino acid ABC transporter substrate-binding protein [Colwellia psychrerythraea]	6.92e-28	S6GRK7	99.5595	2.5e-74	S6GRK7_9GAMM	Putative amino acid ABC transporter, periplasmic component {ECO:0000313|EMBL:EPJ50437.1}	No_KEGG	No_KEGGKO	No_GOcodes	No_GOBP	No_GOMF	No_GOCC	Complete proteome {ECO:0000313|Proteomes:UP000014830};Reference proteome {ECO:0000313|Proteomes:UP000014830}.;	Colwellia psychrerythraea	-1.11877	1.23126	-1.06976	-0.663615	-0.289546	0.981067	-0.406611	-0.45716	-0.092525	-0.33283	-1.14983	0.24494	6.01698	-1.11024	-0.127168	-0.428363	-0.525488	2.38152	1.26084	-1.11452	-1.09801	0.287292	-0.967872	-0.341374	0.767141	-1.14237	-0.498758
gene_ID=25334	protein_ID=100892|protein_len=149|gene_ID=25334|contig_9977|1062|1509|+|length=448|Prodigal_v2.6.2	149	WP_007349057.1 oxidoreductase [Marinobacter sp. ELB17]	2.57e-20	P25145	98.6577	5.78e-19	Y432_LISMO	Uncharacterized oxidoreductase Lmo0432	lmo:lmo0432	No_KEGGKO	GO:0016491	No_GOBP	oxidoreductase activity (GO:0016491);	No_GOCC	Complete proteome;Oxidoreductase;Reference proteome.;	Marinobacter sp. ELB17	-0.660428	3.58113	-0.601763	-0.276603	0.137526	4.84685	0.00792384	-0.0480385	0.355646	0.0896064	-0.697622	4.2335	5.1216	-0.65022	0.317293	-0.0161571	-0.123684	6.85465	-0.716264	-0.655342	-0.635582	0.776138	-0.569023	0.0801475	2.35767	-0.688691	-0.0940913
gene_ID=25336	protein_ID=100896|protein_len=109|gene_ID=25336|contig_9978|92|422|+|length=331|Prodigal_v2.6.2	109	WP_028305105.1 zinc ABC transporter permease [Oceanospirillum maris]	3.33e-25	P42362	99.0826	6.73e-08	P29K_STREE	29 kDa membrane protein in psaA 5'region	No_KEGG	No_KEGGKO	GO:0016021 // GO:0005886 // GO:0005524 // GO:0042626	No_GOBP	ATP binding (GO:0005524);ATPase activity, coupled to transmembrane movement of substances (GO:0042626);	integral component of membrane (GO:0016021);plasma membrane (GO:0005886);	Cell membrane;Membrane;Transmembrane;Transmembrane helix;Transport.;	Oceanospirillum maris	3.30099	4.13553	3.37193	3.62433	4.98862	3.99454	4.88535	3.67956	4.97491	2.13775	2.06216	3.47612	3.30899	4.02313	5.25897	2.1258	2.11523	4.14235	2.18735	3.76088	3.80239	4.41894	2.08284	2.13661	4.43809	3.59255	2.11799
gene_ID=25337	protein_ID=100898|protein_len=356|gene_ID=25337|contig_9978|483|1554|+|length=1072|GeneMark.hmm	356	gi|757176650|ref|WP_042729213.1| metal ABC transporter substrate-binding protein [Pseudomonas fluorescens] >gi|756407889|gb|KIQ60038.1| ABC-type metal ion transport system, periplasmic component/surface adhesin [Pseudomonas fluorescens]	4.69e-60	Q9A0L9	55.3371	9.05e-05	ADCA_STRP1	Zinc-binding protein AdcA	spz:M5005_Spy0543	K09815	GO:0008270 // GO:0007155 // GO:0006829	cell adhesion (GO:0007155);zinc II ion transport (GO:0006829);	zinc ion binding (GO:0008270);	No_GOCC	Complete proteome;Ion transport;Reference proteome;Signal;Transport;Zinc;Zinc transport.;	Pseudomonas fluorescens	5.33297	6.2513	5.00891	4.90096	4.87663	6.43407	6.98518	4.69694	6.45645	3.7661	3.73938	6.0696	4.96033	6.68717	6.57216	3.76165	3.7578	6.42703	4.36943	5.43114	5.31475	6.21943	3.74637	3.76567	6.14209	5.36454	3.7588
gene_ID=25338	protein_ID=100907|protein_len=258|gene_ID=25338|contig_9978|1696|2473|-|length=778|GeneMark.hmm	258	gi|503072801|ref|WP_013307749.1| FRG domain-containing protein [Maribacter sp. HTCC2170] >gi|88709745|gb|EAR01978.1| hypothetical protein FB2170_15658 [Maribacter sp. HTCC2170]	1.3e-20	A4AR89	72.4806	7.43e-21	A4AR89_MARSH	Uncharacterized protein {ECO:0000313|EMBL:EAR01978.1}	fbc:FB2170_15658	No_KEGGKO	No_GOcodes	No_GOBP	No_GOMF	No_GOCC	Complete proteome {ECO:0000313|Proteomes:UP000001602};Reference proteome {ECO:0000313|Proteomes:UP000001602}.;	Maribacter sp. HTCC2170	-2.10736	-2.05667	-2.02353	-1.81264	-1.62972	-2.01229	-1.68696	-1.71168	-1.53338	-1.65088	-2.11342	-2.1168	-2.11559	-0.846188	-1.55032	-1.6976	-1.74509	-2.11308	-2.11564	-2.10415	-2.09267	-1.34765	-1.96141	-1.65506	-2.11273	-2.11234	-1.73202
gene_ID=25340	protein_ID=100917|protein_len=151|gene_ID=25340|contig_9979|1083|1539|-|length=457|Prodigal_v2.6.2	151	WP_048388602.1 hypothetical protein [Marinobacter psychrophilus]	9.94e-15	B4X0A4	91.3907	1.69e-21	B4X0A4_9GAMM	Putative uncharacterized protein {ECO:0000313|EMBL:EDX88053.1}	No_KEGG	No_KEGGKO	No_GOcodes	No_GOBP	No_GOMF	No_GOCC	Complete proteome {ECO:0000313|Proteomes:UP000003954};Signal {ECO:0000256|SAM:SignalP}.;	Marinobacter psychrophilus	-0.654458	6.32309	-0.591481	-0.250099	0.16983	5.08179	0.038413	-0.018333	0.391004	0.121239	-0.69457	-0.725499	5.26973	-0.643476	0.352115	0.0139949	-0.0950379	7.97758	2.61571	-0.648986	-0.627746	0.817385	-0.556469	0.111648	1.34031	-0.684924	-0.0650307
gene_ID=25343	protein_ID=100932|protein_len=444|gene_ID=25343|contig_9981|474|1809|-|length=1336|Prodigal_v2.6.2	444	WP_023007754.1 MFS transporter [Marinobacter sp. EVN1]	2.2e-42	Q43975	95.9459	1.18e-38	PCAK_ACIAD	4-hydroxybenzoate transporter PcaK {ECO:0000303|PubMed:24907408}	aci:ACIAD1709	K08195	GO:0016021 // GO:0005886 // GO:0005215 // GO:0055085	transmembrane transport (GO:0055085);	transporter activity (GO:0005215);	integral component of membrane (GO:0016021);plasma membrane (GO:0005886);	Cell inner membrane;Cell membrane;Complete proteome;Membrane;Reference proteome;Transmembrane;Transmembrane helix;Transport.;	Marinobacter sp. EVN1	6.80796	6.81135	6.02616	6.98788	7.69941	6.55438	5.9506	5.91579	7.82856	6.00456	5.42125	8.11528	8.67207	7.38596	5.43245	8.19223	6.17194	6.84032	7.37532	6.45205	6.95477	7.11078	6.52757	8.06597	6.88977	7.87233	5.42674
gene_ID=25344	protein_ID=100937|protein_len=113|gene_ID=25344|contig_9982|47|389|+|length=343|Prodigal_v2.6.2	113	WP_036131517.1 alkylphosphonate utilization protein [Marinobacter nitratireducens]	3.29e-55	P0AFJ4	96.4602	3.06e-49	PHNA_SHIFL	Protein PhnA	sfx:S3615	K06193	No_GOcodes	No_GOBP	No_GOMF	No_GOCC	Complete proteome.;	Marinobacter nitratireducens	2.89104	5.04994	4.96389	6.0438	5.10192	4.75924	5.05646	5.39511	5.57004	2.67695	2.62338	3.18204	3.21501	3.87245	5.19439	2.66827	2.66067	4.41202	3.40296	4.5682	3.96615	5.66635	2.63773	2.67612	4.44621	4.48291	2.66265
gene_ID=25345	protein_ID=100940|protein_len=244|gene_ID=25345|contig_9982|449|1184|+|length=736|Prodigal_v2.6.2	244	WP_036211181.1 spermidine synthase [Marinobacter sp. MCTG268]	3.87e-77	Q2BGQ5	98.3607	1.66e-85	Q2BGQ5_NEPCE	Uncharacterized protein {ECO:0000313|EMBL:EAR59619.1}	No_KEGG	No_KEGGKO	No_GOcodes	No_GOBP	No_GOMF	No_GOCC	Complete proteome {ECO:0000313|Proteomes:UP000002171};Reference proteome {ECO:0000313|Proteomes:UP000002171}.;	Marinobacter sp. MCTG268	4.86855	5.46856	5.94487	6.00127	6.99542	4.02148	6.26791	6.35098	6.12646	3.57187	3.53436	3.66173	4.57851	4.70284	6.70158	3.56572	3.56035	5.78244	4.31015	3.98747	5.83111	10.6463	3.5443	3.57129	6.83337	4.71435	3.56175
gene_ID=25346	protein_ID=100943|protein_len=206|gene_ID=25346|contig_9982|1228|1849|+|length=622|Prodigal_v2.6.2	206	WP_018861533.1 MULTISPECIES: hypothetical protein [Thioalkalivibrio]	3.23e-51	G4SYY2	93.2039	3.13e-64	G4SYY2_META2	Uncharacterized protein {ECO:0000313|EMBL:CCE25439.1}	mah:MEALZ_3783	No_KEGGKO	No_GOcodes	No_GOBP	No_GOMF	No_GOCC	Complete proteome {ECO:0000313|Proteomes:UP000008315};Reference proteome {ECO:0000313|Proteomes:UP000008315}.;	Thioalkalivibrio	0.389993	1.56498	0.764774	1.36876	-0.320683	0.795789	-0.435949	1.96073	-0.126691	-0.363302	-1.0165	-1.03374	0.6218	0.463064	-0.160801	-0.457366	-0.552999	-1.01479	-1.02777	1.82513	-0.978429	0.247289	-0.936754	-0.371715	-1.01302	-1.01107	-0.52668
gene_ID=25349	protein_ID=100953|protein_len=53|gene_ID=25349|contig_9983|1|160|-|length=160|GeneMark.hmm	53	WP_057831748.1 ribosome maturation factor RimP [Colwellia sp. TT2012]	3.92e-13	A5CXX4	100	2.26e-18	RIMP_VESOH	Ribosome maturation factor RimP {ECO:0000255|HAMAP-Rule:MF_01077}	vok:COSY_0057	K09748	GO:0005737 // GO:0042274	ribosomal small subunit biogenesis (GO:0042274);	No_GOMF	cytoplasm (GO:0005737);	Complete proteome;Cytoplasm;Ribosome biogenesis.;	Colwellia sp. TT2012	-1.88558	-1.84741	-1.83095	-1.72623	-1.63539	-1.0807	-1.66382	-1.67609	-1.58755	-1.6459	-1.88675	-1.88758	-1.88729	-1.88506	-1.59596	-1.6691	-1.69268	-1.59299	-1.8873	-1.88541	-1.8685	-1.49532	-1.80011	-1.64798	-1.88657	-1.88647	-1.68619
gene_ID=25351	protein_ID=100956|protein_len=491|gene_ID=25351|contig_9983|325|1801|+|length=1477|GeneMark.hmm	491	WP_018881790.1 MULTISPECIES: transcription termination/antitermination protein NusA [Thioalkalivibrio]	1.86e-168	Q83BS0	100	6.95e-151	NUSA_COXBU	Transcription termination/antitermination protein NusA {ECO:0000255|HAMAP-Rule:MF_00945}	cbu:CBU_1433	K02600	GO:0005829 // GO:0000166 // GO:0003723 // GO:0003700 // GO:0006353 // GO:0031564	DNA-templated transcription, termination (GO:0006353);transcription antitermination (GO:0031564);	nucleotide binding (GO:0000166);RNA binding (GO:0003723);transcription factor activity, sequence-specific DNA binding (GO:0003700);	cytosol (GO:0005829);	Complete proteome;Cytoplasm;Reference proteome;RNA-binding;Transcription;Transcription antitermination;Transcription regulation;Transcription termination.;	Thioalkalivibrio	1.82521	6.33453	4.60377	1.88368	1.94873	3.45575	9.95129	1.91555	1.99754	1.93947	1.81586	2.45991	6.78822	1.82789	1.98813	1.92075	1.90398	8.99973	8.29276	5.25528	1.83182	2.24564	1.85104	1.9377	7.04622	2.82417	1.90838
gene_ID=25352	protein_ID=100962|protein_len=179|gene_ID=25352|contig_9983|1856|2393|+|length=538|GeneMark.hmm	179	gi|927546994|ref|WP_053820712.1| translation initiation factor IF-2 [Candidatus Thioglobus singularis] >gi|927290321|gb|ALE02530.1| translation initiation factor IF-2 [Candidatus Thioglobus singularis PS1]	2.77e-43	A1AV99	100	1.66e-23	IF2_RUTMC	Translation initiation factor IF-2 {ECO:0000255|HAMAP-Rule:MF_00100}	rma:Rmag_0054	K02519	GO:0005737 // GO:0005525 // GO:0003924 // GO:0003743	No_GOBP	GTP binding (GO:0005525);GTPase activity (GO:0003924);translation initiation factor activity (GO:0003743);	cytoplasm (GO:0005737);	Complete proteome;Cytoplasm;GTP-binding;Initiation factor;Nucleotide-binding;Protein biosynthesis;Reference proteome.;	Candidatus Thioglobus singularis PS1	-0.134106	3.09518	-0.0998942	-0.0191976	0.219295	1.88123	3.22002	0.0688471	0.443005	0.170147	-0.155098	2.67501	3.41405	-0.128247	0.403669	0.0858308	0.0284779	3.36102	1.81384	2.82624	-0.119776	0.874275	-0.0802524	0.160446	3.31129	-0.150109	0.0442817
gene_ID=25353	protein_ID=100966|protein_len=35|gene_ID=25353|contig_9984|2|107|-|length=106|GeneMark.hmm	35	WP_019569181.1 hypothetical protein [Thioalkalivibrio sp. ALE11]	4.13e-07	D9QQJ0	85.7143	2.6e-08	D9QQJ0_ACEAZ	Peptidase S16 lon domain protein {ECO:0000313|EMBL:ADL12781.1}	aar:Acear_1266	No_KEGGKO	GO:0005524 // GO:0004176 // GO:0004252 // GO:0030163	protein catabolic process (GO:0030163);	ATP binding (GO:0005524);ATP-dependent peptidase activity (GO:0004176);serine-type endopeptidase activity (GO:0004252);	No_GOCC	Coiled coil {ECO:0000256|SAM:Coils};Complete proteome {ECO:0000313|Proteomes:UP000001661};Reference proteome {ECO:0000313|Proteomes:UP000001661}.;	Thioalkalivibrio sp. ALE11	-1.82871	-1.79499	-1.77928	-1.67932	-1.59262	-1.24365	-1.61976	-1.63147	-1.54696	-1.60266	-1.83021	-1.8313	-1.83103	-1.82831	-1.55499	-1.6248	-1.64731	-1.55213	-1.83105	-1.82851	-1.81511	-1.45893	-1.74984	-1.60464	-1.54212	-1.82984	-1.64111
gene_ID=25354	protein_ID=100968|protein_len=134|gene_ID=25354|contig_9984|117|522|+|length=406|Prodigal_v2.6.2	134	WP_033337218.1 ATP-dependent protease [Thioalkalivibrio thiocyanodenitrificans]	3.57e-42	P43865	85.0746	3.14e-19	LONH_HAEIN	Putative Lon protease homolog	hin:HI1324	K04770	GO:0005737 // GO:0005524 // GO:0004176 // GO:0070361 // GO:0004252 // GO:0003697 // GO:0051131 // GO:0006515	chaperone-mediated protein complex assembly (GO:0051131);misfolded or incompletely synthesized protein catabolic process (GO:0006515);	ATP binding (GO:0005524);ATP-dependent peptidase activity (GO:0004176);mitochondrial light strand promoter anti-sense binding (GO:0070361);serine-type endopeptidase activity (GO:0004252);single-stranded DNA binding (GO:0003697);	cytoplasm (GO:0005737);	Complete proteome;Hydrolase;Protease;Reference proteome;Serine protease.;	Thioalkalivibrio thiocyanodenitrificans	1.24186	2.05962	0.796867	-0.22498	0.187093	0.824727	7.7453	2.37284	0.40413	0.139411	-0.473973	-0.0176722	0.0745345	1.57641	0.365968	0.0341731	-0.0728201	1.13176	0.0706468	0.966007	2.25138	0.822535	-0.374369	0.13	1.3488	1.20136	-0.0433742
gene_ID=25356	protein_ID=100971|protein_len=103|gene_ID=25356|contig_9984|881|1193|+|length=313|GeneMark.hmm	103	gi|492643833|ref|WP_005909097.1| hypothetical protein [Aeromonas molluscorum] >gi|485940548|gb|EOD53452.1| hypothetical protein G113_19573 [Aeromonas molluscorum 848]	9.98e-22	R1F0T4	96.1165	5.68e-22	R1F0T4_9GAMM	Uncharacterized protein {ECO:0000313|EMBL:EOD53452.1}	No_KEGG	No_KEGGKO	GO:0016021	No_GOBP	No_GOMF	integral component of membrane (GO:0016021);	Complete proteome {ECO:0000313|Proteomes:UP000013526};Membrane {ECO:0000256|SAM:Phobius};Transmembrane {ECO:0000256|SAM:Phobius};Transmembrane helix {ECO:0000256|SAM:Phobius}.;	Aeromonas molluscorum 848	1.80599	3.49371	0.962032	-0.0324654	0.355151	0.988388	7.33742	1.80504	0.574102	0.307049	-0.191092	0.86703	0.290275	1.46357	0.535604	0.200883	0.0929458	1.06933	2.6355	1.85218	1.57308	0.996197	-0.103638	0.297554	2.79869	0.860219	0.122651
gene_ID=25357	protein_ID=100973|protein_len=76|gene_ID=25357|contig_9984|1265|1496|-|length=232|Prodigal_v2.6.2	76	WP_020932906.1 NYN domain-containing protein [Cycloclasticus zancles]	1.52e-29	S5TYS4	92.1053	4.34e-27	S5TYS4_9GAMM	Uncharacterized protein {ECO:0000313|EMBL:AGS40325.1}	cza:CYCME_2011	No_KEGGKO	No_GOcodes	No_GOBP	No_GOMF	No_GOCC	Complete proteome {ECO:0000313|Proteomes:UP000015380}.;	Cycloclasticus zancles	2.14862	1.79069	1.87944	2.33621	0.541832	2.03058	2.88568	1.40937	0.755615	0.494866	0.315363	0.772445	1.05048	1.15682	2.33959	0.445952	0.425889	1.91708	2.38379	1.84196	1.8935	2.95736	0.360539	0.485595	3.09249	2.69249	0.431181
gene_ID=25358	protein_ID=100974|protein_len=155|gene_ID=25358|contig_9985|1|469|+|length=469|Prodigal_v2.6.2	155	WP_028300425.1 cyclic pyranopterin phosphate synthase MoaA [Oceanospirillum beijerinckii]	1.87e-66	A4XW05	100	1.64e-64	MOAA_PSEMY	Cyclic pyranopterin monophosphate synthase {ECO:0000255|HAMAP-Rule:MF_01225}	pmy:Pmen_2766	K03639	GO:0019008 // GO:0051539 // GO:0061597 // GO:0005525 // GO:0046872 // GO:0006777	Mo-molybdopterin cofactor biosynthetic process (GO:0006777);	4 iron, 4 sulfur cluster binding (GO:0051539);cyclic pyranopterin monophosphate synthase activity (GO:0061597);GTP binding (GO:0005525);metal ion binding (GO:0046872);	molybdopterin synthase complex (GO:0019008);	4Fe-4S;Complete proteome;GTP-binding;Iron;Iron-sulfur;Lyase;Metal-binding;Molybdenum cofactor biosynthesis;Nucleotide-binding;Reference proteome;S-adenosyl-L-methionine.;	Oceanospirillum beijerinckii	-1.16206	1.1024	-1.1173	-0.838074	-0.444339	2.25169	-0.567559	-0.620765	-0.236961	-0.489899	-1.1907	1.75071	-1.20477	-1.15423	-0.273425	-0.590454	-0.692685	1.78727	1.40556	-1.15816	-1.14304	0.162823	-1.08197	-0.498892	1.64308	-1.1838	-0.66455
gene_ID=25359	protein_ID=100978|protein_len=521|gene_ID=25359|contig_9985|446|2012|-|length=1567|GeneMark.hmm	521	WP_057832124.1 hypothetical protein [Colwellia sp. TT2012]	4.12e-88	O67178	85.6046	1.35e-62	Y1088_AQUAE	Uncharacterized protein aq_1088	aae:aq_1088	No_KEGGKO	No_GOcodes	No_GOBP	No_GOMF	No_GOCC	Complete proteome;Reference proteome;Repeat;TPR repeat.;	Colwellia sp. TT2012	1.69971	3.94573	5.77333	1.74453	1.79454	5.31092	5.63446	1.76901	1.83209	1.78741	1.69256	2.91401	2.42599	1.70176	1.82486	1.77301	1.76012	5.61401	3.4957	3.68026	1.70477	1.96397	1.71949	1.78605	5.68375	5.69032	1.7635
gene_ID=25360	protein_ID=100983|protein_len=197|gene_ID=25360|contig_9986|0|594|+|length=595|Prodigal_v2.6.2	197	WP_007352383.1 membrane protein [Marinobacter sp. ELB17]	2.27e-46	P46474	97.4619	2.76e-13	YHDP_ECOLI	Uncharacterized protein YhdP	eco:b4472	No_KEGGKO	No_GOcodes	No_GOBP	No_GOMF	No_GOCC	Complete proteome;Reference proteome;Signal.;	Marinobacter sp. ELB17	-1.48186	-0.258109	-1.43802	-1.17061	-0.93868	-1.42377	-1.01126	-1.0426	-0.816522	-0.965517	-1.48983	-0.988659	0.310979	-1.4796	-0.838001	-1.02475	-1.08497	-0.0554978	0.0489624	-1.48074	-1.47632	-0.581025	-1.35926	-0.970814	-1.48863	-1.48795	-1.0684
gene_ID=25361	protein_ID=100987|protein_len=172|gene_ID=25361|contig_9986|669|1188|-|length=520|Prodigal_v2.6.2	172	WP_036130710.1 hypothetical protein [Marinobacter nitratireducens]	2.97e-47	B7V012	98.8372	6.67e-38	Y4852_PSEA8	UPF0307 protein PLES_48521 {ECO:0000255|HAMAP-Rule:MF_00765}	pag:PLES_48521	K09889	No_GOcodes	No_GOBP	No_GOMF	No_GOCC	No_keywords	Marinobacter nitratireducens	-1.12441	1.28918	-1.08285	-0.80174	-0.417956	1.0228	1.55232	-0.589924	-0.215819	-0.462365	-1.15077	-1.17101	0.543336	-1.11718	-0.251362	-0.560378	-0.660026	1.77841	-1.16397	1.90683	-1.1068	0.173861	-1.05365	-0.471131	-1.14671	1.6581	-0.632602
gene_ID=25362	protein_ID=100992|protein_len=454|gene_ID=25362|contig_9986|1203|2568|-|length=1366|Prodigal_v2.6.2	454	WP_064228686.1 MULTISPECIES: magnesium transporter [Marinobacter]	0	O34442	94.2731	8.55e-65	MGTE_BACSU	Magnesium transporter MgtE	bsu:BSU13300	K06213	GO:0016021 // GO:0005886 // GO:0015095 // GO:0046872 // GO:0015693	magnesium ion transport (GO:0015693);	magnesium ion transmembrane transporter activity (GO:0015095);metal ion binding (GO:0046872);	integral component of membrane (GO:0016021);plasma membrane (GO:0005886);	CBS domain;Cell membrane;Complete proteome;Magnesium;Membrane;Metal-binding;Reference proteome;Repeat;Transmembrane;Transmembrane helix;Transport.;	Marinobacter	2.47855	4.65226	3.25418	2.50676	2.53992	6.39201	4.505	2.52278	2.56595	2.53509	2.47419	2.90659	2.98889	6.92768	2.56086	2.52544	2.51692	6.8887	5.6702	5.29651	6.49057	2.63858	2.49082	2.53417	5.21322	4.36823	2.51914
gene_ID=25363	protein_ID=100995|protein_len=55|gene_ID=25363|contig_9986|2711|2879|-|length=169|GeneMark.hmm	55	WP_004581585.1 phosphotransferase system, phosphocarrier protein Hpr [Marinobacter nanhaiticus]	5.46e-20	P23537	100	3.46e-17	PTHP_CUPNH	Phosphocarrier protein HPr	reh:H16_A0325	K11189	GO:0005737 // GO:0004674 // GO:0009401	phosphoenolpyruvate-dependent sugar phosphotransferase system (GO:0009401);	protein serine/threonine kinase activity (GO:0004674);	cytoplasm (GO:0005737);	Complete proteome;Cytoplasm;Kinase;Phosphotransferase system;Reference proteome;Serine/threonine-protein kinase;Sugar transport;Transferase;Transport.;	Marinobacter nanhaiticus	-1.24686	1.24768	-1.21074	-0.891632	-0.533793	0.9927	-0.645779	-0.694135	-0.345321	-0.575199	-1.26957	-0.981515	-0.667757	-1.2406	-0.37846	-0.666587	-0.759498	1.50903	1.1972	1.25389	-1.2316	0.0180169	-1.17071	-0.583372	-0.0784753	-1.26414	-0.733928
gene_ID=25366	protein_ID=101001|protein_len=360|gene_ID=25366|contig_9988|152|1235|+|length=1084|Prodigal_v2.6.2	360	WP_008115176.1 MULTISPECIES: peptide chain release factor 1 [Alteromonadales]	0	C5BSZ6	100	0	RF1_TERTT	Peptide chain release factor 1 {ECO:0000255|HAMAP-Rule:MF_00093}	ttu:TERTU_3844	K02835	GO:0005737 // GO:0016149	No_GOBP	translation release factor activity, codon specific (GO:0016149);	cytoplasm (GO:0005737);	Complete proteome;Cytoplasm;Methylation;Protein biosynthesis;Reference proteome.;	Alteromonadales	1.37164	4.51082	1.38825	1.43131	1.49572	10.3741	4.32386	1.46311	1.54285	1.48667	1.36191	2.89391	2.96595	1.37441	1.53384	1.46825	1.45162	6.23658	3.61596	6.07043	1.37848	1.78664	1.39823	1.48494	2.03007	5.7432	1.456
gene_ID=25367	protein_ID=101007|protein_len=244|gene_ID=25367|contig_9988|1280|2012|+|length=733|Prodigal_v2.6.2	244	WP_013465327.1 MULTISPECIES: protein-(glutamine-N5) methyltransferase, release factor-specific [Alteromonadales]	1.54e-82	Q8EAR4	94.2623	2.13e-81	PRMC_SHEON	Release factor glutamine methyltransferase {ECO:0000255|HAMAP-Rule:MF_02126}	son:SO_3832	K02493	GO:0003676 // GO:0036009 // GO:0018364	peptidyl-glutamine methylation (GO:0018364);	nucleic acid binding (GO:0003676);protein-glutamine N-methyltransferase activity (GO:0036009);	No_GOCC	Complete proteome;Methyltransferase;Reference proteome;S-adenosyl-L-methionine;Transferase.;	Alteromonadales	-1.01194	2.07973	-0.95578	-0.622249	-0.210534	5.0405	-0.339381	-0.395017	0.00631378	-0.258175	-1.04813	0.013777	3.95741	-1.00209	-0.0318153	-0.363321	-0.470221	3.05595	1.2524	-1.00703	-0.988023	0.424354	-0.924888	-0.267578	1.00537	-1.03939	-0.440801
gene_ID=25368	protein_ID=101012|protein_len=50|gene_ID=25368|contig_9989|1|154|+|length=154|GeneMark.hmm	50	WP_027829863.1 alpha/beta hydrolase [Marinobacter sp. HL-58]	6.7e-06	Q05489	100	6e-09	LIP_BURGL	Lipase	No_KEGG	No_KEGGKO	GO:0005576 // GO:0046872 // GO:0004806 // GO:0016042	lipid catabolic process (GO:0016042);	metal ion binding (GO:0046872);triglyceride lipase activity (GO:0004806);	extracellular region (GO:0005576);	3D-structure;Calcium;Direct protein sequencing;Disulfide bond;Hydrolase;Lipid degradation;Lipid metabolism;Metal-binding;Secreted;Signal.;	Marinobacter sp. HL-58	-2.04006	-2.02106	-2.01527	-1.97841	-1.94643	-2.01331	-1.95644	-1.96076	-1.92959	-1.95013	-2.0403	-2.04042	-2.04038	-2.0351	-1.93256	-1.9583	-1.9666	-1.86418	-2.04038	-2.03759	-2.02849	-1.89713	-2.00441	-1.95086	-2.04027	-2.04026	-1.96432
gene_ID=25369	protein_ID=101013|protein_len=369|gene_ID=25369|contig_9989|256|1366|+|length=1111|GeneMark.hmm	369	WP_004579943.1 lipase chaperone [Marinobacter nanhaiticus]	1.9e-21	Q9X2S4	85.0949	3.89e-21	LIFO_ACILW	Lipase chaperone	No_KEGG	No_KEGGKO	GO:0016021 // GO:0005886 // GO:0016042 // GO:0006457	lipid catabolic process (GO:0016042);protein folding (GO:0006457);	No_GOMF	integral component of membrane (GO:0016021);plasma membrane (GO:0005886);	Cell inner membrane;Cell membrane;Chaperone;Lipid degradation;Lipid metabolism;Membrane;Transmembrane;Transmembrane helix.;	Marinobacter nanhaiticus	0.605123	3.04206	0.631098	0.695143	0.800019	5.07741	0.752384	0.739863	0.921414	0.773221	0.589551	4.16958	5.42146	0.609519	0.900149	0.746919	0.723937	5.48747	3.78455	0.607306	0.615914	1.26832	0.646337	0.769483	5.58112	0.593226	0.730032
gene_ID=25370	protein_ID=101022|protein_len=237|gene_ID=25370|contig_9989|1605|2319|+|length=715|Prodigal_v2.6.2	237	WP_027832606.1 hypothetical protein [Marinobacter sp. HL-58]	9.39e-17	P54952	74.6835	6.66e-05	YXEM_BACSU	Probable amino-acid-binding protein YxeM	bsu:BSU39500	K16961	GO:0005886 // GO:0005215 // GO:0006865	amino acid transport (GO:0006865);	transporter activity (GO:0005215);	plasma membrane (GO:0005886);	Amino-acid transport;Cell membrane;Complete proteome;Lipoprotein;Membrane;Palmitate;Reference proteome;Signal;Transport.;	Marinobacter sp. HL-58	-0.850968	1.14481	-0.789271	-0.409136	0.00158303	1.7138	-0.126952	-0.182453	0.217907	-0.045942	-0.890459	0.718353	6.3681	-0.840183	0.17987	-0.150834	-0.257476	7.28656	3.94252	-0.845592	-0.824755	0.634936	-0.743202	-0.055323	1.46758	-0.880948	-0.228127
gene_ID=25371	protein_ID=101024|protein_len=531|gene_ID=25371|contig_9990|0|1593|+|length=1594|Prodigal_v2.6.2	531	gi|931439958|gb|KPK24820.1| hypothetical protein AMJ61_13290 [Desulfobacterales bacterium SG8_35_2]	2.68e-104	O82039	100	4.36e-89	SPY_PETHY	Probable UDP-N-acetylglucosamine--peptide N-acetylglucosaminyltransferase SPINDLY	No_KEGG	No_KEGGKO	GO:0005634 // GO:0016757 // GO:0009740 // GO:0006486	gibberellic acid mediated signaling pathway (GO:0009740);protein glycosylation (GO:0006486);	transferase activity, transferring glycosyl groups (GO:0016757);	nucleus (GO:0005634);	Gibberellin signaling pathway;Glycosyltransferase;Nucleus;Repeat;TPR repeat;Transferase.;	Desulfobacterales bacterium SG8_35_2	3.41683	5.86814	10.592	10.8241	2.56338	8.69504	4.12884	4.6543	2.59873	2.5568	2.47303	3.23709	5.04258	3.11311	2.59183	2.54362	2.53195	9.04344	2.79133	4.23637	3.17649	2.6965	2.49607	2.55555	3.20875	4.64056	2.535
gene_ID=25373	protein_ID=101031|protein_len=400|gene_ID=25373|contig_9991|1|1204|+|length=1204|Prodigal_v2.6.2	400	WP_019025749.1 trigger factor [Colwellia piezophila]	8.64e-108	Q0VQ91	84.5	8.57e-121	TIG_ALCBS	Trigger factor {ECO:0000255|HAMAP-Rule:MF_00303}	abo:ABO_1209	K03545	GO:0005737 // GO:0003755 // GO:0007049 // GO:0051301 // GO:0006457 // GO:0015031	cell cycle (GO:0007049);cell division (GO:0051301);protein folding (GO:0006457);protein transport (GO:0015031);	peptidyl-prolyl cis-trans isomerase activity (GO:0003755);	cytoplasm (GO:0005737);	Cell cycle;Cell division;Chaperone;Complete proteome;Cytoplasm;Isomerase;Reference proteome;Rotamase.;	Colwellia piezophila	-0.366454	-1.94173	-1.89824	-1.62149	-1.38145	-0.385855	-1.45657	-1.489	-1.25502	-1.40922	-1.99768	-2.0045	-2.00204	-1.98207	-1.27725	-1.47053	-1.53285	-1.99699	-2.00214	-1.98728	-1.96767	-1.01129	-1.81672	-1.41471	-1.99629	-1.99551	-1.5157
gene_ID=25377	protein_ID=101044|protein_len=288|gene_ID=25377|contig_9992|754|2277|-|length=1524|Prodigal,GeneMark.hmm	288	gi|371496158|ref|YP_004957306.1| unnamed protein product [Planktothrix phage PaV-LD]	9.61e-11	P22731	83.6806	2.77e-52	LIVF_ECOLI	High-affinity branched-chain amino acid transport ATP-binding protein LivF	eco:b3454	K01996	GO:0005524 // GO:0016887 // GO:0015658 // GO:0015803 // GO:0098655 // GO:1902475 // GO:0015804	branched-chain amino acid transport (GO:0015803);cation transmembrane transport (GO:0098655);L-alpha-amino acid transmembrane transport (GO:1902475);neutral amino acid transport (GO:0015804);	ATP binding (GO:0005524);ATPase activity (GO:0016887);branched-chain amino acid transmembrane transporter activity (GO:0015658);	No_GOCC	Amino-acid transport;ATP-binding;Complete proteome;Nucleotide-binding;Reference proteome;Transport.;	Planktothrix phage PaV-LD	0.22805	6.80982	0.26601	0.35661	0.585578	7.18535	0.448309	0.417974	0.816601	0.534823	0.204894	7.90527	2.71198	0.234531	0.775979	0.430404	0.396198	7.4185	1.5544	1.66629	0.243917	1.26197	0.287926	0.524805	3.11156	0.210388	0.404513
gene_ID=25378	protein_ID=101050|protein_len=72|gene_ID=25378|contig_9992|2281|2500|-|length=220|Prodigal_v2.6.2	72	gi|759381851|ref|WP_043108302.1| ABC transporter permease [endosymbiont of unidentified scaly snail isolate Monju] >gi|530671153|dbj|BAN69569.1| branched-chain amino acid transport system permease protein [endosymbiont of unidentified scaly snail isolate Monju]	5.6e-19	S6BU07	73.6111	3.19e-19	S6BU07_9GAMM	Branched-chain amino acid transport system permease protein {ECO:0000313|EMBL:BAN69569.1}	No_KEGG	No_KEGGKO	GO:0016021 // GO:0005886 // GO:0005215	No_GOBP	transporter activity (GO:0005215);	integral component of membrane (GO:0016021);plasma membrane (GO:0005886);	Cell membrane {ECO:0000256|SAAS:SAAS00476327};Complete proteome {ECO:0000313|Proteomes:UP000015562};Membrane {ECO:0000256|SAAS:SAAS00476288,;ECO:0000256|SAAS:SAAS00476327, ECO:0000256|SAM:Phobius};Reference proteome {ECO:0000313|Proteomes:UP000015562};Transmembrane {ECO:0000256|SAAS:SAAS00476288,;ECO:0000256|SAM:Phobius};Transmembrane helix {ECO:0000256|SAAS:SAAS00476288,;ECO:0000256|SAM:Phobius};Transport {ECO:0000256|SAAS:SAAS00476193}.;	endosymbiont of unidentified scaly snail isolate Monju	-1.44513	0.646433	-1.41443	-1.08105	-0.786199	-0.628589	-0.878473	-0.918317	-0.630902	-0.820317	-1.45953	0.655553	-0.920215	-1.44111	-0.658208	-0.895618	-0.972176	0.811578	-0.92387	-1.44313	-1.4353	-0.331519	-1.32087	-0.827051	-0.224798	-1.45611	-0.951106
gene_ID=25380	protein_ID=101051|protein_len=149|gene_ID=25380|contig_9993|100|550|-|length=451|GeneMark.hmm	149	WP_027831133.1 50S ribosomal protein L9 [Marinobacter sp. HL-58]	8.01e-74	Q2SLB3	99.3289	1.51e-70	RL9_HAHCH	50S ribosomal protein L9 {ECO:0000255|HAMAP-Rule:MF_00503}	hch:HCH_01713	K02939	GO:0005840 // GO:0019843 // GO:0003735 // GO:0006412	translation (GO:0006412);	rRNA binding (GO:0019843);structural constituent of ribosome (GO:0003735);	ribosome (GO:0005840);	Complete proteome;Reference proteome;Ribonucleoprotein;Ribosomal protein;RNA-binding;rRNA-binding.;	Marinobacter sp. HL-58	0.060715	2.32028	0.104265	0.207197	0.576119	7.98113	2.53241	0.384021	0.801918	0.526512	0.033996	1.80838	1.7199	0.0681713	0.762215	0.417025	0.305712	4.6324	0.672389	4.89267	0.0789536	1.23721	0.129282	0.51672	7.14383	4.98244	0.336347
gene_ID=25381	protein_ID=101058|protein_len=289|gene_ID=25381|contig_9993|589|1459|-|length=871|GeneMark.hmm	289	WP_008937283.1 hypothetical protein [Marinobacter santoriniensis]	2.1e-88	M7D9S9	97.5779	6.01e-86	M7D9S9_9ALTE	Uncharacterized protein {ECO:0000313|EMBL:EMP57458.1}	No_KEGG	No_KEGGKO	GO:0016021	No_GOBP	No_GOMF	integral component of membrane (GO:0016021);	Complete proteome {ECO:0000313|Proteomes:UP000011960};Membrane {ECO:0000256|SAM:Phobius};Transmembrane {ECO:0000256|SAM:Phobius};Transmembrane helix {ECO:0000256|SAM:Phobius}.;	Marinobacter santoriniensis	6.39406	7.82733	6.995	7.4765	8.47383	12.4061	8.20464	11.922	7.30112	6.11635	6.1092	6.89021	6.91376	6.24888	7.26125	13.8319	6.1141	10.1047	7.42483	6.66077	7.439	7.78782	6.11104	6.11624	9.26968	7.72805	6.11437
gene_ID=25382	protein_ID=101060|protein_len=84|gene_ID=25382|contig_9993|1484|1739|-|length=256|Prodigal_v2.6.2	84	WP_018234016.1 30S ribosomal protein S18 [Thioalkalivibrio thiocyanodenitrificans]	2.12e-41	Q0AB49	88.0952	4.85e-41	RS18_ALKEH	30S ribosomal protein S18 {ECO:0000255|HAMAP-Rule:MF_00270}	aeh:Mlg_0584	K02963	GO:0005840 // GO:0019843 // GO:0003735 // GO:0006412	translation (GO:0006412);	rRNA binding (GO:0019843);structural constituent of ribosome (GO:0003735);	ribosome (GO:0005840);	Complete proteome;Reference proteome;Ribonucleoprotein;Ribosomal protein;RNA-binding;rRNA-binding.;	Thioalkalivibrio thiocyanodenitrificans	-1.10965	2.11451	-1.06463	-0.813253	-0.414003	2.1084	-0.538948	-0.5929	-0.203719	-0.460201	-1.13845	1.07476	1.85043	-1.10178	-0.240694	-0.562164	-0.665828	1.49245	-1.15295	-1.10573	-1.09052	0.201665	-1.03595	-0.46932	2.03778	-1.13151	-0.637298
gene_ID=25383	protein_ID=101063|protein_len=238|gene_ID=25383|contig_9994|0|717|+|length=718|Prodigal_v2.6.2	238	gi|197322490|ref|YP_002154763.1| putative hybrid sensor histdine kinase [Feldmannia species virus]	1.75e-05	Q4ZSY3	92.8571	1.23e-46	LOVHK_PSEU2	Blue-light-activated protein	psb:Psyr_2700	No_KEGGKO	GO:0005622 // GO:0005524 // GO:0000155 // GO:0009881 // GO:0009405 // GO:0018298	pathogenesis (GO:0009405);protein-chromophore linkage (GO:0018298);	ATP binding (GO:0005524);phosphorelay sensor kinase activity (GO:0000155);photoreceptor activity (GO:0009881);	intracellular (GO:0005622);	ATP-binding;Chromophore;Complete proteome;Flavoprotein;FMN;Kinase;Nucleotide-binding;Phosphoprotein;Photoreceptor protein;Receptor;Sensory transduction;Transferase;Virulence.;	Feldmannia species virus	3.87241	5.86097	6.01027	6.32636	6.80038	5.30175	5.39388	5.41999	6.10685	3.21483	3.17738	4.96859	3.78034	5.30388	6.22444	3.20866	3.20329	4.24487	3.82338	3.79378	4.479	5.23927	3.18727	3.21424	5.92524	3.79958	3.20469
gene_ID=25384	protein_ID=101068|protein_len=279|gene_ID=25384|contig_9994|1135|1975|-|length=841|GeneMark.hmm	279	gi|971760326|ref|YP_009213665.1| putative fructose-1,6-bisphosphate aldolase [Prochlorococcus phage P-TIM68]	8.62e-71	P46257	96.7742	1.02e-94	ALF2_PEA	Fructose-bisphosphate aldolase, cytoplasmic isozyme 2	No_KEGG	No_KEGGKO	GO:0005737 // GO:0004332 // GO:0006096	glycolytic process (GO:0006096);	fructose-bisphosphate aldolase activity (GO:0004332);	cytoplasm (GO:0005737);	Cytoplasm;Glycolysis;Lyase;Schiff base.;	Prochlorococcus phage P-TIM68	6.47293	7.1827	6.50958	5.27416	6.81192	6.6746	8.21458	7.306	7.48903	4.8171	4.80584	5.80518	5.2828	7.02576	9.00069	4.8152	4.81356	5.84119	4.94785	6.54377	6.1045	8.02901	4.80874	4.81692	7.78107	6.21502	4.81398
gene_ID=25385	protein_ID=101074|protein_len=487|gene_ID=25385|contig_9995|0|1464|+|length=1465|Prodigal_v2.6.2	487	gi|460042358|ref|YP_007517796.1| internal virion protein D [Pelagibacter phage HTVC011P]	3.66e-18	Q2KZ27	76.386	1.9e-40	Q2KZ27_BORA1	Phage-related protein {ECO:0000313|EMBL:CAJ48034.1}	bav:BAV0432	No_KEGGKO	No_GOcodes	No_GOBP	No_GOMF	No_GOCC	Complete proteome {ECO:0000313|Proteomes:UP000001977};Reference proteome {ECO:0000313|Proteomes:UP000001977}.;	Pelagibacter phage HTVC011P	0.903237	4.26381	0.923918	0.976305	1.0519	4.41379	4.10326	1.014	1.11893	1.04145	0.891004	3.07177	3.61512	0.906713	1.09733	1.02003	1.00047	4.57297	4.81194	4.06989	0.911787	1.49859	0.936205	1.03945	4.13767	4.24162	1.00564
gene_ID=25387	protein_ID=101080|protein_len=209|gene_ID=25387|contig_9996|95|1129|+|length=1035|Prodigal,GeneMark.hmm	209	WP_020162184.1 thiolase [Cycloclasticus pugetii]	3.39e-48	O26884	93.7799	2.69e-28	Y793_METTH	Uncharacterized protein MTH_793	mth:MTH_793	K00626	GO:0016747 // GO:0008152	metabolic process (GO:0008152);	transferase activity, transferring acyl groups other than amino-acyl groups (GO:0016747);	No_GOCC	Complete proteome;Reference proteome.;	Cycloclasticus pugetii	3.19796	2.25803	2.35897	3.84045	4.85433	3.8203	4.47967	0.589243	0.946524	0.671058	0.404783	1.26741	0.395616	3.77224	0.906812	0.597811	0.569882	3.62555	0.395389	0.426838	3.14587	7.3438	0.475017	0.661263	0.407709	0.409356	0.577295
gene_ID=25388	protein_ID=101088|protein_len=254|gene_ID=25388|contig_9996|1160|1922|+|length=763|Prodigal_v2.6.2	254	WP_016390975.1 MULTISPECIES: 3-isopropylmalate dehydrogenase [Cycloclasticus]	8e-152	P56933	99.6063	2.67e-69	LEU3_BUCAI	3-isopropylmalate dehydrogenase	buc:BUpL05	K00052	GO:0005737 // GO:0003862 // GO:0000287 // GO:0051287 // GO:0009098	leucine biosynthetic process (GO:0009098);	3-isopropylmalate dehydrogenase activity (GO:0003862);magnesium ion binding (GO:0000287);NAD binding (GO:0051287);	cytoplasm (GO:0005737);	Amino-acid biosynthesis;Branched-chain amino acid biosynthesis;Complete proteome;Cytoplasm;Leucine biosynthesis;Magnesium;Manganese;Metal-binding;NAD;Oxidoreductase;Plasmid;Reference proteome.;	Cycloclasticus	3.17408	3.91936	3.01676	4.10075	1.32495	4.08196	1.29667	4.05188	3.98742	1.31406	1.1609	2.20099	1.15521	3.6376	1.37056	4.55198	1.27165	3.15701	1.15507	2.18595	2.79849	9.10473	1.20616	1.31197	2.63318	2.89107	1.27697
gene_ID=25389	protein_ID=101095|protein_len=94|gene_ID=25389|contig_9997|0|282|-|length=283|Prodigal_v2.6.2	94	WP_036208918.1 hypothetical protein [Marinobacter sp. MCTG268]	1.72e-46	A4XZJ9	96.8085	5e-37	Y4018_PSEMY	UPF0229 protein Pmen_4018 {ECO:0000255|HAMAP-Rule:MF_01232}	pmy:Pmen_4018	K09786	No_GOcodes	No_GOBP	No_GOMF	No_GOCC	Complete proteome;Reference proteome.;	Marinobacter sp. MCTG268	-0.774226	1.69311	-0.731322	-0.583123	-0.180025	2.32509	2.80008	-0.36469	0.037037	-0.227712	-0.801314	-0.167518	0.329727	-0.766774	-0.0011297	-0.332963	-0.439969	2.25598	0.323983	2.71864	-0.756078	0.45549	-0.707313	-0.237125	2.27915	-0.794819	-0.410519
gene_ID=25390	protein_ID=101099|protein_len=282|gene_ID=25390|contig_9997|400|1249|-|length=850|GeneMark.hmm	282	gi|343960439|ref|YP_004782265.1| serine kinase [Thermus phage TMA]	2.33e-05	P0ACY3	99.2908	1.06e-163	YEAG_ECOLI	Uncharacterized protein YeaG	eco:b1783	K07180	GO:0004672	No_GOBP	protein kinase activity (GO:0004672);	No_GOCC	Complete proteome;Reference proteome.;	Thermus phage TMA	-0.143255	3.93894	-0.109071	-0.028736	0.1675	4.23439	0.0820189	0.0514256	0.395681	0.126525	-0.16427	2.15347	3.9844	-0.137395	0.35556	0.0688638	0.00995815	3.80729	1.5664	3.3619	-0.128927	0.83557	-0.089481	0.121381	1.0832	-0.159273	0.0261948
gene_ID=25391	protein_ID=101104|protein_len=58|gene_ID=25391|contig_9997|1402|1576|+|length=175|GeneMark.hmm	58	WP_008939308.1 PrkA family serine protein kinase [Marinobacter santoriniensis]	7.58e-33	P0ACY3	98.2759	1.42e-26	YEAG_ECOLI	Uncharacterized protein YeaG	eco:b1783	K07180	GO:0004672	No_GOBP	protein kinase activity (GO:0004672);	No_GOCC	Complete proteome;Reference proteome.;	Marinobacter santoriniensis	-1.86244	-1.82085	-1.80104	-1.67497	-1.56563	-0.794271	-1.59985	-1.61462	-1.50804	-1.57828	-1.86406	-1.86522	-1.8648	-1.86198	-1.51816	-1.60621	-1.6346	-1.67418	-1.86482	-1.86221	-1.84623	-1.39701	-1.76391	-1.58078	-1.66698	-1.86368	-1.62678
gene_ID=25392	protein_ID=101107|protein_len=407|gene_ID=25392|contig_9998|1|1222|-|length=1222|Prodigal_v2.6.2	407	WP_028299320.1 hypothetical protein [Oceanospirillum beijerinckii]	1.54e-126	P0DM80	57.4939	1.11e-43	PHOQ_SALTY	Virulence sensor histidine kinase PhoQ	stm:STM1230	K07637	GO:0016021 // GO:0005622 // GO:0005886 // GO:0005524 // GO:0046872 // GO:0004721 // GO:0000155 // GO:0009405 // GO:0040008	pathogenesis (GO:0009405);regulation of growth (GO:0040008);	ATP binding (GO:0005524);metal ion binding (GO:0046872);phosphoprotein phosphatase activity (GO:0004721);phosphorelay sensor kinase activity (GO:0000155);	integral component of membrane (GO:0016021);intracellular (GO:0005622);plasma membrane (GO:0005886);	3D-structure;ATP-binding;Cell inner membrane;Cell membrane;Complete proteome;Growth regulation;Hydrolase;Kinase;Magnesium;Membrane;Metal-binding;Nucleotide-binding;Phosphoprotein;Protein phosphatase;Reference proteome;Transferase;Transmembrane;Transmembrane helix;Two-component regulatory system;Virulence.;	Oceanospirillum beijerinckii	0.874334	4.36932	3.62254	0.948835	1.02569	4.06177	3.70431	0.987182	1.09714	1.01508	0.861837	1.70251	3.62773	4.73823	1.07556	0.993309	0.973429	4.2685	1.82531	2.67988	0.883064	1.48978	0.907978	1.01304	3.64398	4.77818	0.97868
gene_ID=25393	protein_ID=101111|protein_len=194|gene_ID=25393|contig_9998|1224|1809|-|length=586|Prodigal_v2.6.2	194	WP_028299321.1 DNA-binding response regulator [Oceanospirillum beijerinckii]	8.76e-81	P23836	99.4845	1.44e-46	PHOP_ECOLI	Transcriptional regulatory protein PhoP	eco:b1130	K07660	GO:0005829 // GO:0003677 // GO:0042802 // GO:0000160 // GO:0006355 // GO:0006351	phosphorelay signal transduction system (GO:0000160);regulation of transcription, DNA-templated (GO:0006355);transcription, DNA-templated (GO:0006351);	DNA binding (GO:0003677);identical protein binding (GO:0042802);	cytosol (GO:0005829);	3D-structure;Activator;Complete proteome;Cytoplasm;Direct protein sequencing;DNA-binding;Phosphoprotein;Reference proteome;Repressor;Transcription;Transcription regulation;Two-component regulatory system.;	Oceanospirillum beijerinckii	0.86021	4.29795	1.51516	0.913721	0.973919	4.14926	2.80624	0.943156	1.02436	0.965326	0.851732	3.51599	2.03994	5.12375	1.01051	0.947972	0.932457	3.57912	1.07284	3.68582	0.86622	1.46443	0.883756	0.963685	5.32	5.17528	0.936524
gene_ID=25394	protein_ID=101113|protein_len=618|gene_ID=25394|contig_9999|2|1859|+|length=1858|Prodigal_v2.6.2	618	WP_004582467.1 helix-turn-helix transcriptional regulator [Marinobacter nanhaiticus]	3.26e-175	A1JSF2	100	6.93e-21	MALT_YERE8	HTH-type transcriptional regulator MalT {ECO:0000255|HAMAP-Rule:MF_01247}	yen:YE3990	K03556	GO:0005524 // GO:0003677 // GO:0003700 // GO:0005975 // GO:0045913 // GO:0045893 // GO:0006351	carbohydrate metabolic process (GO:0005975);positive regulation of carbohydrate metabolic process (GO:0045913);positive regulation of transcription, DNA-templated (GO:0045893);transcription, DNA-templated (GO:0006351);	ATP binding (GO:0005524);DNA binding (GO:0003677);transcription factor activity, sequence-specific DNA binding (GO:0003700);	No_GOCC	Activator;ATP-binding;Carbohydrate metabolism;Complete proteome;DNA-binding;Nucleotide-binding;Transcription;Transcription regulation.;	Marinobacter nanhaiticus	5.3738	8.31285	5.76795	12.7436	4.96179	9.57928	6.80165	8.00459	4.96947	4.96042	4.94432	6.33652	7.09664	9.45384	4.96793	4.95771	4.95538	9.67987	5.81163	6.29453	5.63222	4.99335	4.94849	4.96016	11.8894	7.04388	4.95598
gene_ID=25395	protein_ID=101124|protein_len=541|gene_ID=25395|contig_10000|0|1623|-|length=1624|Prodigal_v2.6.2	541	WP_040882720.1 chemotaxis protein [Marinobacter nanhaiticus]	1.08e-180	Q9HW93	40.4806	2.13e-30	PCTC_PSEAE	Methyl-accepting chemotaxis protein PctC	pae:PA4307	K03406	GO:0016021 // GO:0005886 // GO:0004871 // GO:0006935	chemotaxis (GO:0006935);	signal transducer activity (GO:0004871);	integral component of membrane (GO:0016021);plasma membrane (GO:0005886);	Cell inner membrane;Cell membrane;Chemotaxis;Complete proteome;Membrane;Methylation;Reference proteome;Transducer;Transmembrane;Transmembrane helix.;	Marinobacter nanhaiticus	3.51322	5.72387	5.17072	4.09709	5.8124	6.50984	7.24391	7.46681	7.08865	3.54542	3.51084	5.78297	4.40925	3.92275	5.76658	7.40715	3.53479	5.95869	4.1003	4.04787	5.47349	3.61079	3.52	3.54487	4.96459	4.63251	3.53608
gene_ID=25396	protein_ID=101128|protein_len=314|gene_ID=25396|contig_10001|41|986|+|length=946|Prodigal_v2.6.2	314	gi|944325633|ref|YP_009174434.1| putative heat shock protein 40 [Yellowstone lake phycodnavirus 3]	4.95e-19	Q83CJ2	100	1.89e-103	CBPA_COXBU	Curved DNA-binding protein {ECO:0000255|HAMAP-Rule:MF_01154}	cbu:CBU_1123	K05516	GO:0005737 // GO:0009295 // GO:0003681 // GO:0003677 // GO:0006457	protein folding (GO:0006457);	bent DNA binding (GO:0003681);DNA binding (GO:0003677);	cytoplasm (GO:0005737);nucleoid (GO:0009295);	Chaperone;Complete proteome;Cytoplasm;DNA-binding;Reference proteome.;	Yellowstone lake phycodnavirus 3	4.16601	2.20086	2.28238	1.07948	1.16716	4.51722	9.027	6.25518	1.27149	1.15503	0.980542	2.18352	1.89607	3.44995	1.23111	1.13018	1.1075	5.03889	1.89077	1.98439	5.07338	1.71418	1.03299	1.1527	2.14519	3.30145	1.11349
gene_ID=25397	protein_ID=101133|protein_len=104|gene_ID=25397|contig_10001|991|1737|+|length=747|Prodigal,GeneMark.hmm	104	WP_015005400.1 MULTISPECIES: MerR family transcriptional regulator [Cycloclasticus]	1.6e-25	Q83CJ1	90.3846	1.1e-14	CBPM_COXBU	Chaperone modulatory protein CbpM {ECO:0000255|HAMAP-Rule:MF_01155}	cbu:CBU_1124	K18997	No_GOcodes	No_GOBP	No_GOMF	No_GOCC	Complete proteome;Reference proteome.;	Cycloclasticus	2.07202	-0.809549	2.55005	2.34848	-0.209997	1.47239	-0.336117	2.1957	0.0022625	-0.256629	-0.86724	-0.887637	-0.880231	-0.833226	-0.0350598	-0.359551	-0.464189	1.25586	1.51161	-0.836911	1.22945	0.411458	-0.774589	-0.265834	-0.863143	-0.860847	-0.435392
gene_ID=25398	protein_ID=101141|protein_len=36|gene_ID=25398|contig_10001|2347|2458|-|length=112|GeneMark.hmm	36	gi|494942267|ref|WP_007668295.1| cyclohexanone monooxygenase [alpha proteobacterium BAL199] >gi|159182051|gb|EDP66560.1| FAD dependent oxidoreductase [alpha proteobacterium BAL199]	7.8e-09	Q47PU3	97.2222	3.67e-07	PAMO_THEFY	Phenylacetone monooxygenase	tfu:Tfu_1490	K18229	GO:0033776	No_GOBP	phenylacetone monooxygenase activity (GO:0033776);	No_GOCC	3D-structure;Complete proteome;FAD;Flavoprotein;Monooxygenase;NADP;Oxidoreductase;Reference proteome.;	alpha proteobacterium BAL199	-1.47212	-0.103569	-1.4332	-1.17381	-0.948838	-1.41938	0.356875	-1.04965	-0.830344	-0.97487	-1.47935	-0.883477	-0.779689	-1.47007	-0.851179	-1.03233	-1.09074	-0.596218	-0.784037	-1.4711	-1.46708	-0.60191	-1.3568	-0.980009	-0.908803	-1.47764	-1.07466
gene_ID=25401	protein_ID=101151|protein_len=681|gene_ID=25401|contig_10002|71|2117|-|length=2047|Prodigal_v2.6.2	681	WP_027832625.1 nucleoside-diphosphate sugar epimerase [Marinobacter sp. HL-58]	0	P39853	82.0852	5.56e-122	CAPD_STAAU	Capsular polysaccharide biosynthesis protein CapD	No_KEGG	No_KEGGKO	GO:0016021 // GO:0005886 // GO:0045227	capsule polysaccharide biosynthetic process (GO:0045227);	No_GOMF	integral component of membrane (GO:0016021);plasma membrane (GO:0005886);	Capsule biogenesis/degradation;Cell membrane;Exopolysaccharide synthesis;Membrane;Transmembrane;Transmembrane helix.;	Marinobacter sp. HL-58	1.54428	4.07377	8.70191	1.61674	1.69541	9.39127	1.66669	12.0197	1.75332	1.68432	1.53251	2.57998	2.73222	2.87171	1.74222	1.66179	1.64149	6.90433	3.24879	4.93276	2.97165	2.12567	1.57652	1.68219	3.02487	3.6479	1.64683
gene_ID=25402	protein_ID=101156|protein_len=178|gene_ID=25402|contig_10003|2|539|+|length=538|Prodigal_v2.6.2	178	WP_008938472.1 phosphoserine phosphatase [Marinobacter santoriniensis]	2.75e-106	Q9I2Y2	97.191	2.71e-88	THRH_PSEAE	Phosphoserine phosphatase ThrH	pae:PA1757	K02203	GO:0046820 // GO:0000287 // GO:0004647 // GO:0043899 // GO:0016311 // GO:0006564 // GO:0046654 // GO:0009088	dephosphorylation (GO:0016311);L-serine biosynthetic process (GO:0006564);tetrahydrofolate biosynthetic process (GO:0046654);threonine biosynthetic process (GO:0009088);	4-amino-4-deoxychorismate synthase activity (GO:0046820);magnesium ion binding (GO:0000287);phosphoserine phosphatase activity (GO:0004647);phosphoserine (GO:0043899);	No_GOCC	3D-structure;Amino-acid biosynthesis;Complete proteome;Hydrolase;Magnesium;Metal-binding;Reference proteome;Serine biosynthesis.;	Marinobacter santoriniensis	-0.531951	1.04826	-0.477423	-0.214175	0.203045	6.92122	2.31525	0.0160955	0.422792	0.154767	-0.566281	1.37971	-0.582992	-0.522495	0.384153	0.0482147	-0.0601146	6.45945	1.99849	4.41999	-0.508912	0.846422	-0.446809	0.145238	-0.56101	3.48606	-0.030301
gene_ID=25405	protein_ID=101164|protein_len=242|gene_ID=25405|contig_10004|0|729|+|length=730|Prodigal_v2.6.2	242	WP_040474304.1 DNA polymerase III subunit gamma/tau [Marinobacter algicola]	4.56e-19	P06710	95.4545	7.3e-09	DPO3X_ECOLI	DNA polymerase III subunit tau	eco:b0470	K02343	GO:0043846 // GO:0005524 // GO:0016887 // GO:0003677 // GO:0030337 // GO:0003887 // GO:0042802 // GO:0017111 // GO:0006260 // GO:0006261	DNA replication (GO:0006260);DNA-dependent DNA replication (GO:0006261);	ATP binding (GO:0005524);ATPase activity (GO:0016887);DNA binding (GO:0003677);DNA polymerase processivity factor activity (GO:0030337);DNA-directed DNA polymerase activity (GO:0003887);identical protein binding (GO:0042802);nucleoside-triphosphatase activity (GO:0017111);	DNA polymerase III, clamp loader complex (GO:0043846);	3D-structure;ATP-binding;Complete proteome;Direct protein sequencing;DNA replication;DNA-directed DNA polymerase;Nucleotide-binding;Nucleotidyltransferase;Reference proteome;Ribosomal frameshifting;Transferase.;	Marinobacter algicola	-1.93184	-1.89857	-1.88579	-1.80451	-1.73401	-1.45024	-1.75608	-1.7656	-1.69688	-1.74217	-1.93253	-1.93303	-1.93285	-1.92952	-1.70341	-1.76017	-1.77848	-1.69366	-1.93285	-1.93172	-1.91493	-1.6253	-1.86185	-1.74378	-1.93243	-1.93237	-1.77344
gene_ID=25406	protein_ID=101166|protein_len=108|gene_ID=25406|contig_10004|746|1073|+|length=328|GeneMark.hmm	108	WP_048494777.1 nucleoid-associated protein [Marinobacter subterrani]	5.57e-48	Q2SIX0	100	9.87e-47	Y2614_HAHCH	Nucleoid-associated protein HCH_02614 {ECO:0000255|HAMAP-Rule:MF_00274}	hch:HCH_02614	K09747	GO:0043590 // GO:0005737 // GO:0003677	No_GOBP	DNA binding (GO:0003677);	bacterial nucleoid (GO:0043590);cytoplasm (GO:0005737);	Complete proteome;Cytoplasm;DNA-binding;Reference proteome.;	Marinobacter subterrani	-0.735266	1.57691	-0.678024	-0.342274	0.0670297	3.86388	-0.0610622	-0.116372	0.282608	0.0196685	-0.771583	0.683835	4.1412	-0.725302	0.244702	-0.0848625	-0.191137	6.7127	1.79637	-0.730302	-0.711017	0.6982	-0.646101	0.0103198	5.20174	-0.762861	-0.161889
gene_ID=25407	protein_ID=101169|protein_len=202|gene_ID=25407|contig_10004|1112|1721|+|length=610|Prodigal_v2.6.2	202	WP_061331095.1 recombination protein RecR [Marinobacter excellens]	3.9e-88	A1U126	98.0198	1.34e-86	RECR_MARHV	Recombination protein RecR {ECO:0000255|HAMAP-Rule:MF_00017}	maq:Maqu_1611	K06187	GO:0003677 // GO:0046872 // GO:0006310 // GO:0006281	DNA recombination (GO:0006310);DNA repair (GO:0006281);	DNA binding (GO:0003677);metal ion binding (GO:0046872);	No_GOCC	Complete proteome;DNA damage;DNA recombination;DNA repair;Metal-binding;Reference proteome;Zinc;Zinc-finger.;	Marinobacter excellens	1.51319	5.03199	8.62109	1.57962	1.65201	7.92333	10.3836	1.61526	1.70545	1.64179	1.50243	4.44736	1.95631	1.51627	1.6952	1.62104	1.60236	9.14475	4.38065	2.76266	1.52078	2.04074	1.54272	1.63983	2.11845	3.84657	1.60727
gene_ID=25408	protein_ID=101174|protein_len=151|gene_ID=25408|contig_10004|1742|2195|+|length=454|Prodigal_v2.6.2	151	WP_028305132.1 ribonuclease D [Oceanospirillum maris]	1.65e-36	A6V8R6	80.1325	5.67e-34	RND_PSEA7	Ribonuclease D {ECO:0000255|HAMAP-Rule:MF_01899}	pap:PSPA7_4097	K03684	GO:0005737 // GO:0008408 // GO:0003676 // GO:0000166 // GO:0033890 // GO:0042780	tRNA 3'-end processing (GO:0042780);	3'-5' exonuclease activity (GO:0008408);nucleic acid binding (GO:0003676);nucleotide binding (GO:0000166);ribonuclease D activity (GO:0033890);	cytoplasm (GO:0005737);	Complete proteome;Cytoplasm;Exonuclease;Hydrolase;Nuclease;tRNA processing.;	Oceanospirillum maris	-1.10155	0.912116	-1.04345	-0.637818	-0.236219	2.61136	6.38652	-0.416169	-0.024698	-0.282688	-1.13901	0.490912	-0.197633	-1.09136	-0.0618904	-0.385252	-0.489526	2.08064	-0.715896	2.3894	-1.07681	0.383072	-0.964467	-0.291861	0.26835	-1.12997	-0.460828
gene_ID=25410	protein_ID=101179|protein_len=130|gene_ID=25410|contig_10005|765|1158|-|length=394|Prodigal_v2.6.2	130	WP_029655320.1 30S ribosomal protein S8 [Marinobacter daepoensis]	2.52e-61	Q9HWE9	100	8.29e-63	RS8_PSEAE	30S ribosomal protein S8 {ECO:0000255|HAMAP-Rule:MF_01302}	pae:PA4249	K02994	GO:0005840 // GO:0019843 // GO:0003735 // GO:0006412	translation (GO:0006412);	rRNA binding (GO:0019843);structural constituent of ribosome (GO:0003735);	ribosome (GO:0005840);	Complete proteome;Reference proteome;Ribonucleoprotein;Ribosomal protein;RNA-binding;rRNA-binding.;	Marinobacter daepoensis	-1.70899	-1.63421	0.577463	-0.328474	-0.940352	-1.56208	-1.03338	-0.164408	-0.783784	-0.974749	-1.72756	-1.18519	-1.73654	-0.602758	0.09783	-1.05067	-1.12785	-0.90878	-1.73677	-1.01765	-1.69646	0.427193	-1.4794	-0.981539	-1.72472	-1.72313	-1.10661
gene_ID=25412	protein_ID=101182|protein_len=183|gene_ID=25412|contig_10005|1525|2077|-|length=553|Prodigal_v2.6.2	183	WP_018862120.1 MULTISPECIES: 50S ribosomal protein L5 [Thioalkalivibrio]	5.76e-91	C5BQ73	97.2678	6.94e-98	RL5_TERTT	50S ribosomal protein L5 {ECO:0000255|HAMAP-Rule:MF_01333}	ttu:TERTU_0920	K02931	GO:0005840 // GO:0019843 // GO:0003735 // GO:0000049 // GO:0006412	translation (GO:0006412);	rRNA binding (GO:0019843);structural constituent of ribosome (GO:0003735);tRNA binding (GO:0000049);	ribosome (GO:0005840);	Complete proteome;Reference proteome;Ribonucleoprotein;Ribosomal protein;RNA-binding;rRNA-binding;tRNA-binding.;	Thioalkalivibrio	3.35086	0.218372	1.71579	0.319986	0.614352	1.7471	0.480421	2.70302	3.39613	0.564832	0.167415	0.15013	3.03426	4.33333	7.29541	0.455536	0.360061	2.08946	0.156086	0.193826	3.79942	6.93139	0.250716	0.555057	0.170933	1.59771	0.374999
gene_ID=25415	protein_ID=101189|protein_len=416|gene_ID=25415|contig_10006|1|1252|+|length=1252|Prodigal_v2.6.2	416	WP_028299858.1 tRNA modification GTPase [Oceanospirillum beijerinckii]	5.23e-173	Q2S6M6	99.7596	0	MNME_HAHCH	tRNA modification GTPase MnmE {ECO:0000255|HAMAP-Rule:MF_00379}	hch:HCH_07086	K03650	GO:0005737 // GO:0005525 // GO:0003924 // GO:0046872 // GO:0006400	tRNA modification (GO:0006400);	GTP binding (GO:0005525);GTPase activity (GO:0003924);metal ion binding (GO:0046872);	cytoplasm (GO:0005737);	Complete proteome;Cytoplasm;GTP-binding;Hydrolase;Magnesium;Metal-binding;Nucleotide-binding;Potassium;Reference proteome;tRNA processing.;	Oceanospirillum beijerinckii	-1.25233	1.55407	-1.20555	-0.902959	-0.507684	1.99666	-0.631386	-0.6848	-0.299495	-0.553422	-1.28248	-1.3059	-0.010068	-1.24412	-0.336102	-0.654371	-0.757002	2.24305	1.20875	1.64312	-1.23241	0.101853	-1.15794	-0.562451	-1.27781	-1.2752	-0.728756
gene_ID=25416	protein_ID=101193|protein_len=158|gene_ID=25416|contig_10007|0|474|-|length=475|Prodigal_v2.6.2	158	gi|593777538|ref|YP_009015381.1| gp70 [Bacillus phage G]	2.3e-09	Q2SCL3	100	8.13e-86	RUVB_HAHCH	Holliday junction ATP-dependent DNA helicase RuvB {ECO:0000255|HAMAP-Rule:MF_00016}	hch:HCH_04922	K03551	GO:0005524 // GO:0003677 // GO:0009378 // GO:0006310 // GO:0006281 // GO:0009432	DNA recombination (GO:0006310);DNA repair (GO:0006281);SOS response (GO:0009432);	ATP binding (GO:0005524);DNA binding (GO:0003677);four-way junction helicase activity (GO:0009378);	No_GOCC	ATP-binding;Complete proteome;DNA damage;DNA recombination;DNA repair;Helicase;Hydrolase;Nucleotide-binding;Reference proteome;SOS response.;	Bacillus phage G	-1.12793	1.63056	-1.08049	-0.819156	-0.415027	2.54733	-0.5415	-0.59611	-0.202175	-0.46179	-1.15843	1.86876	1.6773	-1.11962	-0.239601	-0.564999	-0.669929	2.34865	-1.17384	-1.12379	-1.10774	0.208163	-1.04851	-0.47102	0.874638	-1.15108	-0.641051
gene_ID=25417	protein_ID=101197|protein_len=199|gene_ID=25417|contig_10007|576|1176|-|length=601|Prodigal_v2.6.2	199	WP_041338185.1 Holliday junction ATP-dependent DNA helicase RuvA [Marinobacter similis]	1.63e-71	B1KGY0	100	4.83e-70	RUVA_SHEWM	Holliday junction ATP-dependent DNA helicase RuvA {ECO:0000255|HAMAP-Rule:MF_00031}	swd:Swoo_2572	K03550	GO:0009379 // GO:0005524 // GO:0003677 // GO:0009378 // GO:0006310 // GO:0006281 // GO:0009432	DNA recombination (GO:0006310);DNA repair (GO:0006281);SOS response (GO:0009432);	ATP binding (GO:0005524);DNA binding (GO:0003677);four-way junction helicase activity (GO:0009378);	Holliday junction helicase complex (GO:0009379);	ATP-binding;Complete proteome;DNA damage;DNA recombination;DNA repair;DNA-binding;Helicase;Hydrolase;Nucleotide-binding;Reference proteome;SOS response.;	Marinobacter similis	-0.807892	2.84063	-0.76293	-0.605921	-0.219699	3.15746	-0.350934	-0.407602	0.00117037	-0.268222	-0.836453	-0.0535442	0.0696603	-0.800059	-0.0376657	-0.375319	-0.484201	2.60123	2.53785	2.54353	-0.788834	0.426963	-0.737905	-0.277801	0.306328	-0.829593	-0.454235
gene_ID=25418	protein_ID=101201|protein_len=183|gene_ID=25418|contig_10007|1197|1749|-|length=553|Prodigal_v2.6.2	183	gi|593777805|ref|YP_009015652.1| gp349 [Bacillus phage G]	8.2e-10	A1SSV3	94.5355	2.95e-71	RUVC_PSYIN	Crossover junction endodeoxyribonuclease RuvC {ECO:0000255|HAMAP-Rule:MF_00034}	pin:Ping_0716	K01159	GO:0008821 // GO:0000287 // GO:0003676 // GO:0006310 // GO:0006281	DNA recombination (GO:0006310);DNA repair (GO:0006281);	crossover junction endodeoxyribonuclease activity (GO:0008821);magnesium ion binding (GO:0000287);nucleic acid binding (GO:0003676);	No_GOCC	Complete proteome;DNA damage;DNA recombination;DNA repair;Hydrolase;Magnesium;Metal-binding;Nuclease;Reference proteome.;	Bacillus phage G	-1.14724	0.355708	-1.10578	-0.82961	-0.445084	1.66632	-0.565422	-0.617384	-0.242556	-0.489578	-1.17358	-0.482599	0.513762	-1.14002	-0.278167	-0.587782	-0.687622	1.90946	1.89949	1.50104	-1.12967	0.147878	-1.07375	-0.498361	-0.144531	-1.16725	-0.660145
gene_ID=25419	protein_ID=101204|protein_len=109|gene_ID=25419|contig_10007|1805|2135|-|length=331|Prodigal_v2.6.2	109	gi|966532614|ref|WP_058541341.1| 2-pyrone-4,6-dicarboxylate hydrolase [Pseudomonas putida] >gi|962122819|gb|KTC22833.1| 2-pyrone-4,6-dicarboxylate hydrolase [Pseudomonas putida]	1.83e-31	S6V6S4	96.3303	1e-30	S6V6S4_PSESF	Uncharacterized protein {ECO:0000313|EMBL:EPN64050.1}	No_KEGG	No_KEGGKO	GO:0016787	No_GOBP	hydrolase activity (GO:0016787);	No_GOCC	Complete proteome {ECO:0000313|Proteomes:UP000018849}.;	Pseudomonas putida	-1.38685	1.09334	-1.35144	-1.00746	-0.666556	1.07989	-0.773243	-0.81931	-0.487003	-0.706003	-1.40766	1.09237	0.754056	-1.38111	-0.518575	-0.793066	-0.88158	0.308554	-1.418	-1.384	-1.37286	-0.140861	-1.28474	-0.713789	-0.394551	-1.40268	-0.85722
gene_ID=25420	protein_ID=101206|protein_len=325|gene_ID=25420|contig_10008|125|1103|+|length=979|Prodigal_v2.6.2	325	WP_022989088.1 BMP family ABC transporter substrate-binding protein [Marinobacter sp. ES-1]	1.19e-123	Q2YKI6	99.6923	8.16e-121	PBP_BRUA2	Purine-binding protein BAB2_0673	bmf:BAB2_0673	K02058	GO:0005886	No_GOBP	No_GOMF	plasma membrane (GO:0005886);	3D-structure;Complete proteome;Reference proteome;Signal.;	Marinobacter sp. ES-1	5.89548	6.43747	4.91935	5.80057	4.2973	6.61089	10.7418	6.77432	4.30853	4.29528	4.27133	5.10065	5.66885	7.37261	5.68206	4.29129	4.28783	6.57995	4.56656	4.84555	7.40183	13.8147	4.27759	4.2949	7.16426	6.56569	4.28873
gene_ID=25421	protein_ID=101211|protein_len=195|gene_ID=25421|contig_10008|1227|1812|+|length=586|Prodigal_v2.6.2	195	WP_028300248.1 ion channel protein Tsx [Oceanospirillum beijerinckii]	3.01e-30	A3YFH4	100	4.51e-72	A3YFH4_9GAMM	Uncharacterized protein {ECO:0000313|EMBL:EAQ64087.1}	No_KEGG	No_KEGGKO	GO:0009279	No_GOBP	No_GOMF	cell outer membrane (GO:0009279);	Complete proteome {ECO:0000313|Proteomes:UP000003436};Signal {ECO:0000256|SAM:SignalP}.;	Oceanospirillum beijerinckii	5.3761	6.41354	7.29936	5.44723	5.28201	6.44979	5.41343	7.32142	5.28329	5.28178	5.27916	5.62398	5.70162	6.55487	6.99296	5.28133	5.28095	6.53884	5.50872	7.47647	5.56691	10.7411	5.27983	5.28174	7.45742	6.43943	5.28105
gene_ID=25422	protein_ID=101222|protein_len=600|gene_ID=25422|contig_10009|80|1883|-|length=1804|Prodigal_v2.6.2	600	WP_041341928.1 acyl-CoA dehydrogenase [Marinobacter similis]	0	P45857	62.8333	2.7e-36	ACDB_BACSU	Acyl-CoA dehydrogenase	bsu:BSU24150	K00257	GO:0003995 // GO:0009055 // GO:0000062 // GO:0050660 // GO:0052890 // GO:0033539 // GO:0055088 // GO:0030435	fatty acid beta-oxidation using acyl-CoA dehydrogenase (GO:0033539);lipid homeostasis (GO:0055088);sporulation resulting in formation of a cellular spore (GO:0030435);	acyl-CoA dehydrogenase activity (GO:0003995);electron carrier activity (GO:0009055);fatty-acyl-CoA binding (GO:0000062);flavin adenine dinucleotide binding (GO:0050660);oxidoreductase activity, acting on the CH-CH group of donors, with a flavin as acceptor (GO:0052890);	No_GOCC	Complete proteome;FAD;Flavoprotein;Oxidoreductase;Reference proteome;Sporulation.;	Marinobacter similis	10.6071	11.0611	11.1014	11.0373	12.1263	11.4377	10.2034	10.8256	11.4983	10.9936	10.5714	10.4734	10.5049	11.6954	12.3378	11.6378	12.1653	10.443	10.5324	10.1511	11.064	12.7927	10.4444	12.9024	9.8423	10.415	9.78201
gene_ID=25424	protein_ID=101235|protein_len=521|gene_ID=25424|contig_10010|789|2355|-|length=1567|Prodigal_v2.6.2	521	gi|589286874|ref|YP_009007069.1| Putative terminase large subunit [Pseudomonas phage vB_PaeP_Tr60_Ab31]	8.41e-146	Q5XLR0	82.1497	2.62e-22	TERL_BPP7	Probable terminase, large subunit {ECO:0000305}	No_KEGG	No_KEGGKO	GO:0005524 // GO:0004519 // GO:0046872 // GO:0019076	viral release from host cell (GO:0019076);	ATP binding (GO:0005524);endonuclease activity (GO:0004519);metal ion binding (GO:0046872);	No_GOCC	ATP-binding;Endonuclease;Hydrolase;Magnesium;Metal-binding;Nuclease;Nucleotide-binding;Viral genome packaging;Virus exit from host cell.;	Pseudomonas phage vB_PaeP_Tr60_Ab31	1.91439	5.72523	1.92025	1.93636	1.96307	5.73393	6.02984	1.94915	1.98466	1.95912	1.91105	3.01333	4.22705	1.91535	1.9804	1.95129	1.94444	5.11602	5.92069	5.10654	1.91678	2.04756	1.92386	1.95837	3.90944	4.55248	1.94622
gene_ID=25425	protein_ID=101240|protein_len=68|gene_ID=25425|contig_10011|0|204|-|length=205|GeneMark.hmm	68	WP_015006829.1 MULTISPECIES: ABC transporter [Cycloclasticus]	9.94e-30	K0C6E6	98.5294	2.84e-27	K0C6E6_CYCSP	Toxin ABC transporter ATPase and permease {ECO:0000313|EMBL:AFT68060.1}	cyq:Q91_2027	K12541	GO:0016021 // GO:0005524 // GO:0042626 // GO:0008233	No_GOBP	ATP binding (GO:0005524);ATPase activity, coupled to transmembrane movement of substances (GO:0042626);peptidase activity (GO:0008233);	integral component of membrane (GO:0016021);	Complete proteome {ECO:0000313|Proteomes:UP000006282};Membrane {ECO:0000256|SAM:Phobius};Reference proteome {ECO:0000313|Proteomes:UP000006282};Transmembrane {ECO:0000256|SAM:Phobius};Transmembrane helix {ECO:0000256|SAM:Phobius}.;	Cycloclasticus	-1.82287	-1.77687	-1.75325	-1.60292	-1.47254	-1.74523	-1.11459	-1.53096	-1.40387	-1.48763	-1.82617	-1.82793	-1.66341	-1.82183	-1.41594	-1.52093	-1.55478	-1.27205	-1.66477	-1.82235	-1.80714	-1.27149	-1.70897	-1.49061	-1.59361	-1.39662	-1.54546
gene_ID=25427	protein_ID=101243|protein_len=134|gene_ID=25427|contig_10011|778|1183|+|length=406|Prodigal_v2.6.2	134	WP_020162671.1 hypothetical protein [Cycloclasticus pugetii]	4.1e-53	K0C6A3	100	5.41e-50	K0C6A3_CYCSP	Uncharacterized protein {ECO:0000313|EMBL:AFT68058.1}	cyq:Q91_2025	No_KEGGKO	No_GOcodes	No_GOBP	No_GOMF	No_GOCC	Complete proteome {ECO:0000313|Proteomes:UP000006282};Reference proteome {ECO:0000313|Proteomes:UP000006282}.;	Cycloclasticus pugetii	3.3583	3.69738	3.93487	2.69748	4.85896	3.58072	5.55803	4.79632	3.4787	2.40234	2.34744	5.31352	5.68449	3.42305	3.71089	3.13517	3.04912	3.68486	3.83416	3.77278	2.48617	4.26686	4.78254	4.27349	2.8689	3.25825	2.38766
gene_ID=25428	protein_ID=101244|protein_len=78|gene_ID=25428|contig_10011|1195|1432|+|length=238|Prodigal_v2.6.2	78	WP_020162670.1 type I secretion C-terminal target domain-containing protein [Cycloclasticus pugetii]	8.23e-31	K0C8M4	100	4.31e-28	K0C8M4_CYCSP	Uncharacterized protein {ECO:0000313|EMBL:AFT68057.1}	cyq:Q91_2024	No_KEGGKO	No_GOcodes	No_GOBP	No_GOMF	No_GOCC	Complete proteome {ECO:0000313|Proteomes:UP000006282};Reference proteome {ECO:0000313|Proteomes:UP000006282}.;	Cycloclasticus pugetii	2.98164	3.79683	5.39573	4.90756	4.2262	1.89947	4.34754	4.26725	3.19719	1.95146	1.88592	5.0332	5.29711	2.7069	4.2792	1.94094	1.9317	3.21243	2.53142	2.15425	3.14295	2.06642	1.90362	1.95046	4.46049	2.92536	1.93411
gene_ID=25429	protein_ID=101246|protein_len=120|gene_ID=25429|contig_10012|0|363|+|length=364|Prodigal_v2.6.2	120	WP_004582439.1 tryptophan synthase subunit alpha [Marinobacter nanhaiticus]	9.64e-44	A1U0X2	99.1667	1.96e-42	TRPA_MARHV	Tryptophan synthase alpha chain {ECO:0000255|HAMAP-Rule:MF_00131}	maq:Maqu_1557	K01695	GO:0004834	No_GOBP	tryptophan synthase activity (GO:0004834);	No_GOCC	Amino-acid biosynthesis;Aromatic amino acid biosynthesis;Complete proteome;Lyase;Reference proteome;Tryptophan biosynthesis.;	Marinobacter nanhaiticus	-0.762835	3.05475	-0.712442	-0.413068	-0.0118244	2.57879	6.8116	-0.191615	0.199509	-0.058253	-0.794617	0.671498	0.199427	-0.754089	0.162349	-0.160726	-0.264907	2.03793	0.459821	0.789714	-0.74153	0.606918	-0.684199	-0.0674176	0.766796	1.8165	-0.236235
gene_ID=25430	protein_ID=101248|protein_len=363|gene_ID=25430|contig_10012|439|1528|+|length=1090|GeneMark.hmm	363	WP_062784185.1 bifunctional folylpolyglutamate synthase/dihydrofolate synthase [Marinobacter sp. YWL01]	2.67e-82	P08192	98.0716	3.4e-69	FOLC_ECOLI	Bifunctional protein FolC	eco:b2315	K11754	GO:0005737 // GO:0005524 // GO:0008841 // GO:0004326 // GO:0046656 // GO:0006730 // GO:0046654	folic acid biosynthetic process (GO:0046656);one-carbon metabolic process (GO:0006730);tetrahydrofolate biosynthetic process (GO:0046654);	ATP binding (GO:0005524);dihydrofolate synthase activity (GO:0008841);tetrahydrofolylpolyglutamate synthase activity (GO:0004326);	cytoplasm (GO:0005737);	3D-structure;ATP-binding;Complete proteome;Disulfide bond;Folate biosynthesis;Ligase;Multifunctional enzyme;Nucleotide-binding;One-carbon metabolism;Reference proteome.;	Marinobacter sp. YWL01	-1.68858	-1.65306	-1.63133	-1.28259	-0.968896	-1.62396	-1.06707	-1.10946	-0.803675	-1.00519	-1.70623	-0.358556	-1.71479	-1.68371	-0.832726	-1.08531	-1.16676	0.599989	0.42523	0.428014	-1.67671	-0.485161	-1.53774	-1.01236	-1.70352	-1.70201	-1.14434
gene_ID=25432	protein_ID=101254|protein_len=478|gene_ID=25432|contig_10013|249|1686|+|length=1438|Prodigal_v2.6.2	478	WP_036134969.1 glutamate synthase [Marinobacter nitratireducens]	0	P09832	99.1632	0	GLTD_ECOLI	Glutamate synthase [NADPH] small chain	eco:b3213	K00266	GO:0005829 // GO:0051539 // GO:0004355 // GO:0046872 // GO:0006537 // GO:0097054	glutamate biosynthetic process (GO:0006537);L-glutamate biosynthetic process (GO:0097054);	4 iron, 4 sulfur cluster binding (GO:0051539);glutamate synthase (NADPH) activity (GO:0004355);metal ion binding (GO:0046872);	cytosol (GO:0005829);	4Fe-4S;Amino-acid biosynthesis;Complete proteome;Direct protein sequencing;Glutamate biosynthesis;Iron;Iron-sulfur;Metal-binding;NADP;Oxidoreductase;Reference proteome.;	Marinobacter nitratireducens	-0.493992	3.65513	3.31834	-0.327268	0.0807135	1.83039	8.00113	-0.111932	0.307157	0.0309652	-0.523484	-0.546003	2.07413	-0.485866	0.267341	-0.0788343	-0.190465	2.38809	-0.538189	3.48082	-0.47419	0.743696	-0.420795	0.0211454	-0.518958	-0.516421	-0.159743
gene_ID=25433	protein_ID=101264|protein_len=382|gene_ID=25433|contig_10014|1|1147|-|length=1147|GeneMark.hmm	382	WP_028491321.1 hybrid sensor histidine kinase/response regulator [Thioalkalivibrio sp. ALE19]	2.86e-80	P06772	31.6754	2.46e-17	NIFL_KLEPN	Nitrogen fixation regulatory protein	No_KEGG	No_KEGGKO	GO:0005622 // GO:0050660 // GO:0000155 // GO:0009399 // GO:0006355 // GO:0006351	nitrogen fixation (GO:0009399);regulation of transcription, DNA-templated (GO:0006355);transcription, DNA-templated (GO:0006351);	flavin adenine dinucleotide binding (GO:0050660);phosphorelay sensor kinase activity (GO:0000155);	intracellular (GO:0005622);	FAD;Flavoprotein;Nitrogen fixation;Repeat;Transcription;Transcription regulation;Two-component regulatory system.;	Thioalkalivibrio sp. ALE19	-1.86292	0.156988	0.00227875	-1.45804	-1.17983	-1.76171	-1.2669	-1.30449	-1.0333	-1.21202	-1.87639	-1.88656	-1.88288	-1.85918	-1.05906	-1.28307	-1.35531	-1.87538	-1.88304	-1.86106	-1.84406	-0.750807	-1.68433	-1.21838	-1.87433	-0.33227	-1.33543
gene_ID=25435	protein_ID=101278|protein_len=489|gene_ID=25435|contig_10015|1|1468|-|length=1468|Prodigal_v2.6.2	489	WP_018937987.1 MULTISPECIES: hypothetical protein [Thioalkalivibrio]	6.45e-90	P06772	24.7444	8.22e-17	NIFL_KLEPN	Nitrogen fixation regulatory protein	No_KEGG	No_KEGGKO	GO:0005622 // GO:0050660 // GO:0000155 // GO:0009399 // GO:0006355 // GO:0006351	nitrogen fixation (GO:0009399);regulation of transcription, DNA-templated (GO:0006355);transcription, DNA-templated (GO:0006351);	flavin adenine dinucleotide binding (GO:0050660);phosphorelay sensor kinase activity (GO:0000155);	intracellular (GO:0005622);	FAD;Flavoprotein;Nitrogen fixation;Repeat;Transcription;Transcription regulation;Two-component regulatory system.;	Thioalkalivibrio	-0.370973	-1.74337	-1.71576	-1.54002	-1.3876	-1.70639	-1.4353	-1.4559	-1.30732	-1.40524	-1.79544	-1.79789	-1.79701	-1.7911	-1.32143	-1.44416	-1.48374	-0.662083	-1.79705	-1.79159	-1.77876	-1.15255	-1.664	-1.40872	-1.79493	-1.79465	-1.47285
gene_ID=25437	protein_ID=101291|protein_len=425|gene_ID=25437|contig_10016|1|1279|+|length=1279|Prodigal_v2.6.2	425	WP_004581611.1 hypothetical protein [Marinobacter nanhaiticus]	2.79e-125	Q1N115	100	3.71e-152	Q1N115_9GAMM	ABC-type dipeptide transport system, periplasmic component {ECO:0000313|EMBL:EAT11859.1}	No_KEGG	No_KEGGKO	No_GOcodes	No_GOBP	No_GOMF	No_GOCC	Complete proteome {ECO:0000313|Proteomes:UP000004263};Reference proteome {ECO:0000313|Proteomes:UP000004263};Signal {ECO:0000256|SAM:SignalP}.;	Marinobacter nanhaiticus	2.13416	3.62811	3.07648	1.04902	1.13632	3.49803	5.76975	4.20804	9.44874	1.12426	0.950144	0.939741	2.90426	3.75089	1.19549	1.09953	1.07695	3.92693	2.06593	2.68524	3.70172	1.67963	1.00261	1.12195	0.952282	2.69737	1.08291
gene_ID=25438	protein_ID=101298|protein_len=249|gene_ID=25438|contig_10016|1330|2077|+|length=748|Prodigal_v2.6.2	249	WP_029652873.1 hypothetical protein [Marinobacter daepoensis]	7.7e-95	Q9HX91	99.1968	1.11e-94	Y3922_PSEAE	Uncharacterized protein PA3922	pae:PA3922	No_KEGGKO	No_GOcodes	No_GOBP	No_GOMF	No_GOCC	Complete proteome;Direct protein sequencing;Reference proteome;Signal.;	Marinobacter daepoensis	5.75824	5.56042	7.58671	7.12079	4.98044	6.42911	10.549	9.34385	12.5903	4.97913	4.96375	6.07379	6.36134	5.24175	8.60298	4.97654	4.97431	7.01842	5.5885	5.84273	7.48863	9.62576	4.96773	4.97888	7.94246	5.15309	4.97489
gene_ID=25441	protein_ID=101309|protein_len=113|gene_ID=25441|contig_10017|1188|1527|+|length=340|Prodigal_v2.6.2	113	gi|13242537|ref|NP_077550.1| EsV-1-65 [Ectocarpus siliculosus virus 1]	3.35e-08	Q51455	100	3.11e-67	CHEY_PSEAE	Chemotaxis protein CheY	pae:PA1456	K03413	GO:0005737 // GO:0046872 // GO:0097588 // GO:0006935 // GO:0000160 // GO:1900192	archaeal or bacterial-type flagellum-dependent cell motility (GO:0097588);chemotaxis (GO:0006935);phosphorelay signal transduction system (GO:0000160);positive regulation of single-species biofilm formation (GO:1900192);	metal ion binding (GO:0046872);	cytoplasm (GO:0005737);	Chemotaxis;Complete proteome;Cytoplasm;Flagellar rotation;Magnesium;Metal-binding;Phosphoprotein;Reference proteome;Two-component regulatory system.;	Ectocarpus siliculosus virus 1	-1.23454	-1.21422	1.0979	-0.878549	-0.560257	1.13346	0.906615	-0.702878	-0.392615	-0.597087	-1.25165	-0.790322	-1.25985	-1.22977	-0.422092	-0.678375	-0.761018	-1.25036	-0.373155	-0.287029	-0.176298	-0.0694331	-1.13744	-0.604357	1.36237	-0.497596	-0.738274
gene_ID=25442	protein_ID=101311|protein_len=62|gene_ID=25442|contig_10018|0|186|-|length=187|GeneMark.hmm	62	gi|327198092|ref|YP_004306459.1| gp47 [Burkholderia phage KL3]	4.98e-11	P05101	45.1613	6.8e-08	MTE2_ECOLX	Modification methylase EcoRII	pg:4246757	K00558	GO:0003886 // GO:0009307	DNA restriction-modification system (GO:0009307);	DNA (cytosine-5-)-methyltransferase activity (GO:0003886);	No_GOCC	Methyltransferase;Plasmid;Restriction system;S-adenosyl-L-methionine;Transferase.;	Burkholderia phage KL3	1.27523	2.91248	2.93725	2.90598	0.579604	2.70982	3.25721	2.78009	0.755199	0.571957	0.471532	0.976118	2.17757	1.95955	2.3311	0.556532	0.542765	1.81545	1.07359	1.30496	1.4156	1.17006	0.499703	0.570497	1.0779	1.8803	0.546371
gene_ID=25443	protein_ID=101314|protein_len=124|gene_ID=25443|contig_10018|324|699|-|length=376|Prodigal_v2.6.2	124	gi|502796061|ref|WP_013031037.1| hypothetical protein [Sideroxydans lithotrophicus] >gi|291585483|gb|ADE13141.1| hypothetical protein Slit_2916 [Sideroxydans lithotrophicus ES-1]	1.29e-29	D5CQC0	93.5484	7.36e-30	D5CQC0_SIDLE	Uncharacterized protein {ECO:0000313|EMBL:ADE13141.1}	slt:Slit_2916	No_KEGGKO	No_GOcodes	No_GOBP	No_GOMF	No_GOCC	Complete proteome {ECO:0000313|Proteomes:UP000001625};Reference proteome {ECO:0000313|Proteomes:UP000001625}.;	Sideroxydans lithotrophicus ES-1	1.84374	4.21471	2.80921	3.08544	1.39136	3.89865	5.08006	4.05205	1.44514	1.381	1.23658	2.41907	1.79972	4.19936	4.94271	1.35987	1.34075	4.15131	1.79589	2.22304	2.6094	7.85213	1.27897	1.37901	2.20389	3.50445	1.34578
gene_ID=25444	protein_ID=101318|protein_len=247|gene_ID=25444|contig_10018|756|1500|-|length=745|Prodigal_v2.6.2	247	gi|515235369|ref|WP_016819815.1| hypothetical protein [Paenibacillus polymyxa]	6.71e-28	Q4FUN9	82.5911	4.89e-12	Q4FUN9_PSYA2	Uncharacterized protein {ECO:0000313|EMBL:AAZ18269.1}	par:Psyc_0402	No_KEGGKO	No_GOcodes	No_GOBP	No_GOMF	No_GOCC	Complete proteome {ECO:0000313|Proteomes:UP000000546};Reference proteome {ECO:0000313|Proteomes:UP000000546}.;	Paenibacillus polymyxa	5.21507	7.02713	7.11695	7.31068	6.66622	6.95431	6.14413	7.21021	7.98822	4.76302	4.74912	4.79205	5.77696	6.22678	6.34027	7.16012	5.99936	6.76862	6.12772	5.81151	7.83675	7.29813	4.75271	4.7628	6.87466	6.10902	4.75918
gene_ID=25445	protein_ID=101322|protein_len=82|gene_ID=25445|contig_10019|1|247|-|length=247|Prodigal_v2.6.2	82	WP_015006809.1 hypothetical protein, partial [Cycloclasticus sp. P1]	2.76e-40	K0C6C9	89.0244	7.9e-38	K0C6C9_CYCSP	Uncharacterized protein {ECO:0000313|EMBL:AFT68040.1}	cyq:Q91_2007	No_KEGGKO	GO:0016021	No_GOBP	No_GOMF	integral component of membrane (GO:0016021);	Complete proteome {ECO:0000313|Proteomes:UP000006282};Membrane {ECO:0000256|SAM:Phobius};Reference proteome {ECO:0000313|Proteomes:UP000006282};Transmembrane {ECO:0000256|SAM:Phobius};Transmembrane helix {ECO:0000256|SAM:Phobius}.;	Cycloclasticus sp. P1	3.81374	4.34627	3.51467	4.93059	2.61062	4.68571	5.82139	4.29214	2.64021	2.60513	2.53589	5.53341	5.86036	3.29387	4.43079	2.59416	2.58447	4.73045	4.60599	4.82945	4.41989	8.9149	2.55481	2.60409	6.33736	3.21851	2.587
gene_ID=25446	protein_ID=101326|protein_len=154|gene_ID=25446|contig_10019|273|738|-|length=466|Prodigal_v2.6.2	154	WP_016390459.1 MULTISPECIES: hypothetical protein [Cycloclasticus]	6.77e-82	S2VAP8	98.7013	1.94e-79	No_ID	No_description	No_KEGG	No_KEGGKO	No_GOcodes	No_GOBP	No_GOMF	No_GOCC	No_keywords	Cycloclasticus	5.89717	6.73533	5.94325	5.93228	5.692	6.66149	8.05516	7.64508	7.75582	4.96774	4.95589	7.70835	8.07611	6.17226	7.40244	8.21928	4.96401	6.46693	7.0342	6.77177	5.05826	6.59779	4.95895	4.96755	7.61314	6.73309	4.96446
gene_ID=25447	protein_ID=101328|protein_len=256|gene_ID=25447|contig_10019|754|1525|-|length=772|GeneMark.hmm	256	WP_016390460.1 hypothetical protein [Cycloclasticus sp. PY97M]	1.22e-140	S2UGH1	100	3.48e-138	No_ID	No_description	No_KEGG	No_KEGGKO	No_GOcodes	No_GOBP	No_GOMF	No_GOCC	No_keywords	Cycloclasticus sp. PY97M	7.29658	7.84375	8.26864	8.50615	9.99743	7.88711	8.00033	9.39914	8.29443	7.94858	6.89048	9.39345	9.54305	7.64141	7.23612	8.59459	8.45907	8.20477	8.16413	7.82591	7.88003	8.03417	7.10159	10.7081	9.09425	7.95434	6.8921
gene_ID=25448	protein_ID=101337|protein_len=374|gene_ID=25448|contig_10020|2|1808|-|length=1807|Prodigal,GeneMark.hmm	374	gi|517005740|ref|WP_018209495.1| S-adenosylmethionine-binding protein [Sinorhizobium medicae]	2.13e-80	P43641	47.861	5.17e-32	MTMU_MYCSP	Modification methylase MunI	No_KEGG	No_KEGGKO	GO:0003676 // GO:0009007 // GO:0009307	DNA restriction-modification system (GO:0009307);	nucleic acid binding (GO:0003676);site-specific DNA-methyltransferase (adenine-specific) activity (GO:0009007);	No_GOCC	Methyltransferase;Restriction system;S-adenosyl-L-methionine;Transferase.;	Sinorhizobium medicae	2.97332	7.07995	4.4122	2.99362	3.01807	6.63297	6.87513	3.00536	3.03769	3.01447	2.97022	3.21867	5.42298	4.33156	3.03383	3.00732	3.00104	6.92513	4.95478	4.45024	6.69386	3.09429	2.98209	3.01379	3.65721	7.16774	3.00268
gene_ID=25449	protein_ID=101343|protein_len=75|gene_ID=25449|contig_10020|1858|2086|+|length=229|GeneMark.hmm	75	gi|821527220|ref|WP_046849142.1| hypothetical protein [Nitrosomonas communis] >gi|821346816|gb|AKH37047.1| hypothetical protein AAW31_03250 [Nitrosomonas communis]	4.21e-13	D2MIJ9	100	1.08e-10	No_ID	No_description	No_KEGG	No_KEGGKO	No_GOcodes	No_GOBP	No_GOMF	No_GOCC	No_keywords	Nitrosomonas communis	-0.235281	3.22921	2.86783	-0.0778767	0.347644	3.32523	8.91829	0.155153	0.573906	0.297936	-0.264707	1.02466	1.33658	-0.227127	0.534121	0.188225	0.0766842	4.19722	0.586335	2.4893	-0.215379	1.01009	-0.161156	0.288124	2.49751	1.14784	0.107382
gene_ID=25450	protein_ID=101347|protein_len=146|gene_ID=25450|contig_10020|2086|2527|-|length=442|Prodigal_v2.6.2	146	gi|503426317|ref|WP_013660978.1| hypothetical protein [Marinomonas mediterranea] >gi|326545853|gb|ADZ91073.1| putative bacteriophage protein (GP55-like) [Marinomonas mediterranea MMB-1]	7.81e-15	F2K1E2	94.5205	4.45e-15	F2K1E2_MARM1	Putative bacteriophage protein (GP55-like) {ECO:0000313|EMBL:ADZ91073.1}	mme:Marme_1817	No_KEGGKO	No_GOcodes	No_GOBP	No_GOMF	No_GOCC	Complete proteome {ECO:0000313|Proteomes:UP000001062};Reference proteome {ECO:0000313|Proteomes:UP000001062}.;	Marinomonas mediterranea MMB-1	0.869224	4.23484	4.41566	0.942124	1.01727	4.48095	4.58087	0.979628	1.08915	1.0069	0.856991	3.53074	1.9801	0.872698	1.06763	0.985618	0.966178	4.50723	2.6791	5.03249	0.877769	1.45059	0.90215	1.00491	3.52232	1.48572	0.971313
gene_ID=25451	protein_ID=101352|protein_len=414|gene_ID=25451|contig_10021|1|2584|+|length=2584|Prodigal,GeneMark.hmm	414	WP_016390491.1 2-octaprenyl-6-methoxyphenol hydroxylase [Cycloclasticus sp. PY97M]	0	P25535	91.3043	3.58e-70	UBII_ECOLI	2-octaprenylphenol hydroxylase	eco:b2906	K18800	GO:0019168 // GO:0071949 // GO:0004497 // GO:0016709 // GO:0044550 // GO:0006744	secondary metabolite biosynthetic process (GO:0044550);ubiquinone biosynthetic process (GO:0006744);	2-octaprenylphenol hydroxylase activity (GO:0019168);FAD binding (GO:0071949);monooxygenase activity (GO:0004497);oxidoreductase activity, acting on paired donors, with incorporation or reduction of molecular oxygen, NAD(P)H as one donor, and incorporation of one atom of oxygen (GO:0016709);	No_GOCC	3D-structure;Complete proteome;FAD;Flavoprotein;Monooxygenase;Oxidoreductase;Reference proteome;Ubiquinone biosynthesis.;	Cycloclasticus sp. PY97M	5.21197	2.87692	4.482	2.89698	5.06577	5.08405	2.91554	4.81707	2.95046	6.74437	3.47645	6.53509	6.71924	4.70825	2.94579	2.91367	2.90603	4.30305	5.0048	5.13979	4.81924	6.72425	2.88288	2.92153	5.23189	5.10977	2.90802
gene_ID=25456	protein_ID=101375|protein_len=135|gene_ID=25456|contig_10024|1|409|+|length=409|Prodigal_v2.6.2	135	WP_028301440.1 30S ribosomal protein S4 [Oceanospirillum beijerinckii]	2.43e-72	B3PK61	100	4.88e-78	RS4_CELJU	30S ribosomal protein S4 {ECO:0000255|HAMAP-Rule:MF_01306}	cja:CJA_0723	K02986	GO:0015935 // GO:0019843 // GO:0003735 // GO:0006412	translation (GO:0006412);	rRNA binding (GO:0019843);structural constituent of ribosome (GO:0003735);	small ribosomal subunit (GO:0015935);	Complete proteome;Reference proteome;Ribonucleoprotein;Ribosomal protein;RNA-binding;rRNA-binding.;	Oceanospirillum beijerinckii	-1.06692	0.631675	0.224234	-0.767794	-0.379779	2.04784	2.15681	-0.553642	-0.175413	-0.424677	-1.09322	-0.586551	-1.10607	-0.0302549	-0.211348	-0.523771	-0.624517	-0.321532	-0.494927	-0.0603083	1.76677	0.218563	-1.00225	-0.433539	1.1023	-1.08691	-0.596791
gene_ID=25457	protein_ID=101377|protein_len=329|gene_ID=25457|contig_10024|434|1424|+|length=991|GeneMark.hmm	329	WP_041635047.1 MULTISPECIES: DNA-directed RNA polymerase subunit alpha [Marinobacter]	0	Q21M33	100	0	RPOA_SACD2	DNA-directed RNA polymerase subunit alpha {ECO:0000255|HAMAP-Rule:MF_00059}	sde:Sde_0984	K03040	GO:0003677 // GO:0003899 // GO:0006351	transcription, DNA-templated (GO:0006351);	DNA binding (GO:0003677);DNA-directed RNA polymerase activity (GO:0003899);	No_GOCC	Complete proteome;DNA-directed RNA polymerase;Nucleotidyltransferase;Reference proteome;Transcription;Transferase.;	Marinobacter	4.72881	5.74307	6.64586	5.80204	4.41861	8.77614	5.96625	9.13765	6.99193	4.41692	4.39698	5.75869	6.20078	4.75798	5.37103	4.41358	4.41069	6.92697	6.39761	4.74338	4.94404	16.3985	4.40216	4.4166	4.52589	5.3363	4.41144
gene_ID=25458	protein_ID=101383|protein_len=62|gene_ID=25458|contig_10024|1528|1714|+|length=187|GeneMark.hmm	62	WP_028304225.1 50S ribosomal protein L17 [Oceanospirillum maris]	5.15e-32	Q21M32	100	7.6e-32	RL17_SACD2	50S ribosomal protein L17 {ECO:0000255|HAMAP-Rule:MF_01368}	sde:Sde_0985	K02879	GO:0005840 // GO:0003735 // GO:0006412	translation (GO:0006412);	structural constituent of ribosome (GO:0003735);	ribosome (GO:0005840);	Complete proteome;Reference proteome;Ribonucleoprotein;Ribosomal protein.;	Oceanospirillum maris	-1.25859	0.380334	-1.19943	-0.810681	-0.473504	4.7047	0.452183	-0.624588	-0.295915	-0.512519	-1.28251	-0.976707	-0.640706	-1.25197	-0.327141	-0.59863	-0.686177	-0.458021	-0.910046	0.534144	-1.24244	0.046443	-1.08493	-0.520221	-0.761312	1.73123	-0.662083
gene_ID=25459	protein_ID=101385|protein_len=85|gene_ID=25459|contig_10025|1|256|-|length=256|Prodigal_v2.6.2	85	WP_016390360.1 MULTISPECIES: electron transport complex subunit A [Cycloclasticus]	8.83e-42	B8E548	100	5.99e-40	ETCA_SHEB2	Electron transport complex subunit A {ECO:0000255|HAMAP-Rule:MF_00459}	sbp:Sbal223_2273	K03617	GO:0016021 // GO:0005886 // GO:0022900	electron transport chain (GO:0022900);	No_GOMF	integral component of membrane (GO:0016021);plasma membrane (GO:0005886);	Cell inner membrane;Cell membrane;Complete proteome;Electron transport;Membrane;Transmembrane;Transmembrane helix;Transport.;	Cycloclasticus	-1.23236	1.51401	-1.19304	-0.891416	-0.518459	1.44468	-0.635176	-0.685575	-0.322024	-0.561614	-1.25728	1.51765	-0.0474977	-1.22552	-0.356564	-0.656863	-0.7537	1.56629	0.585574	-1.22895	-1.2157	0.0566632	-1.15217	-0.570133	-0.227138	-1.2513	-0.727049
gene_ID=25460	protein_ID=101388|protein_len=67|gene_ID=25460|contig_10025|300|504|-|length=205|Prodigal_v2.6.2	67	WP_015006791.1 MULTISPECIES: adenylyl-sulfate kinase [Cycloclasticus]	5.71e-10	Q30U95	98.5075	3.35e-24	Q30U95_SULDN	Uncharacterized protein {ECO:0000313|EMBL:ABB43436.1}	tdn:Suden_0155	No_KEGGKO	GO:0016021	No_GOBP	No_GOMF	integral component of membrane (GO:0016021);	Complete proteome {ECO:0000313|Proteomes:UP000002714};Membrane {ECO:0000256|SAM:Phobius};Reference proteome {ECO:0000313|Proteomes:UP000002714};Transmembrane {ECO:0000256|SAM:Phobius};Transmembrane helix {ECO:0000256|SAM:Phobius}.;	Cycloclasticus	-1.2799	1.33269	-1.24496	-0.919803	-0.567569	1.3291	-0.677801	-0.725399	-0.382049	-0.608326	-1.30184	1.258	-0.512699	-1.27385	-0.414669	-0.698283	-0.789739	1.12207	0.152741	-1.27689	-1.26515	-0.0244023	-1.2024	-0.616372	0.15567	-1.29659	-0.764569
gene_ID=25461	protein_ID=101390|protein_len=505|gene_ID=25461|contig_10025|531|2482|-|length=1952|Prodigal,GeneMark.hmm	505	WP_036207478.1 MULTISPECIES: sulfite reductase [Marinobacter]	0	Q73YC1	98.0198	1.11e-47	SIR1_MYCPA	Sulfite reductase [ferredoxin] 1	mpa:MAP_2035	K00392	GO:0051539 // GO:0020037 // GO:0046872 // GO:0050311	No_GOBP	4 iron, 4 sulfur cluster binding (GO:0051539);heme binding (GO:0020037);metal ion binding (GO:0046872);sulfite reductase (ferredoxin) activity (GO:0050311);	No_GOCC	4Fe-4S;Complete proteome;Heme;Iron;Iron-sulfur;Metal-binding;Oxidoreductase;Reference proteome;Thioether bond.;	Marinobacter	0.237676	3.86025	0.266726	0.337017	0.470853	0.269572	4.3614	0.385136	0.63334	0.444437	0.220092	0.207035	3.60147	1.96817	0.593158	0.392664	0.368081	2.63599	1.81861	4.54456	0.249786	1.07389	0.283614	0.439217	4.16061	3.13368	0.374618
gene_ID=25462	protein_ID=101401|protein_len=89|gene_ID=25462|contig_10026|1|271|+|length=271|Prodigal_v2.6.2	89	WP_004582410.1 hypothetical protein [Marinobacter nanhaiticus]	1.69e-18	A0YBD8	88.764	1.41e-21	A0YBD8_9GAMM	Cation/multidrug efflux pump {ECO:0000313|EMBL:EAW31868.1}	No_KEGG	No_KEGGKO	GO:0016021	No_GOBP	No_GOMF	integral component of membrane (GO:0016021);	Complete proteome {ECO:0000313|Proteomes:UP000004931};Membrane {ECO:0000256|SAM:Phobius};Reference proteome {ECO:0000313|Proteomes:UP000004931};Transmembrane {ECO:0000256|SAM:Phobius};Transmembrane helix {ECO:0000256|SAM:Phobius}.;	Marinobacter nanhaiticus	-1.3243	0.758244	-1.3085	-1.02008	-0.764058	0.41156	-0.84418	-0.878776	-0.629214	-0.793683	-1.33378	-0.959439	-0.477613	-1.32163	-0.652924	-0.859067	-0.925541	-0.402223	-0.28911	-0.292562	-1.31774	-0.369261	-1.22832	-0.79953	-0.974966	-1.33154	-0.907247
gene_ID=25463	protein_ID=101404|protein_len=571|gene_ID=25463|contig_10026|292|2090|-|length=1799|Prodigal,GeneMark.hmm	571	WP_012137566.1 hypothetical protein [Marinobacter lipolyticus]	0	R8B224	99.2995	0	R8B224_9ALTE	Uncharacterized protein {ECO:0000313|EMBL:EON92641.1}	No_KEGG	No_KEGGKO	GO:0005622 // GO:0004871 // GO:0000160	phosphorelay signal transduction system (GO:0000160);	signal transducer activity (GO:0004871);	intracellular (GO:0005622);	Coiled coil {ECO:0000256|SAM:Coils};Complete proteome {ECO:0000313|Proteomes:UP000016540}.;	Marinobacter lipolyticus	4.81331	7.02591	5.17405	8.12581	4.20871	6.22308	7.85345	4.74246	4.21522	4.20755	4.19401	5.18871	5.55917	5.25877	6.00284	4.20527	4.20329	6.96405	5.55237	5.83922	7.98356	4.23565	4.19751	4.20733	7.46686	6.68813	4.2038
gene_ID=25464	protein_ID=101407|protein_len=522|gene_ID=25464|contig_10027|1|1567|+|length=1567|Prodigal_v2.6.2	522	gi|663504532|gb|AIE95318.1| hypothetical protein [uncultured marine thaumarchaeote AD1000_63_F07]	2.64e-118	B3T310	100	4.55e-109	B3T310_9ARCH	Putative PKD domain protein {ECO:0000313|EMBL:ABZ06969.1}	No_KEGG	No_KEGGKO	GO:0016021	No_GOBP	No_GOMF	integral component of membrane (GO:0016021);	Membrane {ECO:0000256|SAM:Phobius};Transmembrane {ECO:0000256|SAM:Phobius};Transmembrane helix {ECO:0000256|SAM:Phobius}.;	uncultured marine thaumarchaeote AD1000_63_F07	7.30892	6.51454	9.55478	5.47049	2.73223	6.70253	4.84244	4.19319	2.76138	2.72684	2.65914	2.91389	3.52071	5.35146	2.75567	2.71607	2.70657	6.40517	3.94527	7.34112	5.1416	2.84332	2.67757	2.72581	3.90568	3.10561	2.70905
gene_ID=25467	protein_ID=101429|protein_len=86|gene_ID=25467|contig_10029|1|262|+|length=262|Prodigal_v2.6.2	86	WP_020933199.1 hypothetical protein [Cycloclasticus zancles]	2.78e-19	S5TIS7	95.3488	7.95e-17	S5TIS7_9GAMM	Uncharacterized protein {ECO:0000313|EMBL:AGS40782.1}	cza:CYCME_2477	No_KEGGKO	No_GOcodes	No_GOBP	No_GOMF	No_GOCC	Complete proteome {ECO:0000313|Proteomes:UP000015380}.;	Cycloclasticus zancles	1.90698	2.73237	1.86169	1.35836	0.289658	2.08717	1.69709	1.6281	0.493549	0.244865	-0.123729	0.912681	0.750693	1.04157	0.457698	0.146001	0.0454883	0.405285	1.05326	1.67225	1.82375	0.886611	-0.0644356	0.236023	1.33859	2.2781	0.0731506
gene_ID=25468	protein_ID=101433|protein_len=127|gene_ID=25468|contig_10029|291|675|-|length=385|GeneMark.hmm	127	WP_004578925.1 reactive intermediate/imine deaminase [Marinobacter nanhaiticus]	3.18e-59	P40431	98.4252	9.61e-54	YVN1_AZOVI	RutC family protein in vnfA 5'region	No_KEGG	No_KEGGKO	No_GOcodes	No_GOBP	No_GOMF	No_GOCC	No_keywords	Marinobacter nanhaiticus	6.39673	7.44187	7.05516	8.36036	7.49755	7.48858	8.97221	8.54925	8.74594	5.67527	5.66796	7.2448	6.90629	7.14275	8.07432	8.42867	6.98237	7.68653	5.8563	7.16961	8.08065	6.32391	5.66984	5.67516	8.8278	5.70423	5.67324
gene_ID=25469	protein_ID=101443|protein_len=703|gene_ID=25469|contig_10029|713|2825|-|length=2113|Prodigal_v2.6.2	703	WP_028303124.1 (p)ppGpp synthetase [Oceanospirillum maris]	0	P0AG26	99.1465	0	SPOT_SHIFL	Guanosine-3',5'-bis(diphosphate) 3'-pyrophosphohydrolase	sfx:S4079	K01139	GO:0016597 // GO:0008893 // GO:0015970	guanosine tetraphosphate biosynthetic process (GO:0015970);	amino acid binding (GO:0016597);guanosine-3',5'-bis(diphosphate) 3'-diphosphatase activity (GO:0008893);	No_GOCC	Complete proteome;Hydrolase;Manganese.;	Oceanospirillum maris	9.6847	10.486	10.5149	11.447	12.0073	10.7047	11.486	11.711	8.64364	8.64308	8.64212	8.66352	10.3792	9.9757	10.9534	10.6022	9.06241	10.7848	9.7886	9.0798	11.3883	9.07508	10.1633	9.98475	11.0432	10.3518	8.64281
gene_ID=25470	protein_ID=101454|protein_len=96|gene_ID=25470|contig_10029|2846|3137|-|length=292|GeneMark.hmm	96	WP_004578927.1 DNA-directed RNA polymerase subunit omega [Marinobacter nanhaiticus]	3.34e-27	C5BLF6	94.7917	3.29e-34	RPOZ_TERTT	DNA-directed RNA polymerase subunit omega {ECO:0000255|HAMAP-Rule:MF_00366}	ttu:TERTU_0173	K03060	GO:0003677 // GO:0003899 // GO:0006351	transcription, DNA-templated (GO:0006351);	DNA binding (GO:0003677);DNA-directed RNA polymerase activity (GO:0003899);	No_GOCC	Complete proteome;DNA-directed RNA polymerase;Nucleotidyltransferase;Reference proteome;Transcription;Transferase.;	Marinobacter nanhaiticus	8.3111	9.37275	9.06508	6.78384	6.82241	8.87443	7.85291	10.9378	9.06981	9.95192	7.06173	6.75325	6.74576	8.14464	8.71108	7.06386	8.95785	8.78503	8.22868	8.49417	7.91283	10.6043	7.43658	7.10725	8.63084	7.67889	6.74283
gene_ID=25471	protein_ID=101455|protein_len=121|gene_ID=25471|contig_10030|2|368|+|length=367|Prodigal_v2.6.2	121	WP_033095798.1 tRNA-guanine(34) transglycosylase [Colwellia psychrerythraea]	2.7e-67	Q3ILB8	96.6942	3.52e-64	TGT_PSEHT	Queuine tRNA-ribosyltransferase {ECO:0000255|HAMAP-Rule:MF_00168}	pha:PSHAa0319	K00773	GO:0046872 // GO:0008479 // GO:0008616 // GO:0006400	queuosine biosynthetic process (GO:0008616);tRNA modification (GO:0006400);	metal ion binding (GO:0046872);queuine tRNA-ribosyltransferase activity (GO:0008479);	No_GOCC	Complete proteome;Glycosyltransferase;Metal-binding;Queuosine biosynthesis;Reference proteome;Transferase;tRNA processing;Zinc.;	Colwellia psychrerythraea	-0.765172	1.71552	-0.725737	-0.554038	-0.157157	2.38728	2.45653	-0.334993	0.0518783	-0.203081	-0.789846	0.184908	0.324639	-0.758353	0.015123	-0.304439	-0.407488	2.04263	2.03411	0.903091	-0.748542	0.454858	-0.703492	-0.212146	0.589593	1.13755	-0.379128
gene_ID=25472	protein_ID=101458|protein_len=110|gene_ID=25472|contig_10030|408|741|+|length=334|GeneMark.hmm	110	WP_028304671.1 preprotein translocase subunit YajC [Oceanospirillum maris]	1.06e-37	P0AE00	100	1.84e-35	YAJC_SHIFL	UPF0092 membrane protein YajC	sfx:S0352	K03210	GO:0016021 // GO:0005886	No_GOBP	No_GOMF	integral component of membrane (GO:0016021);plasma membrane (GO:0005886);	Cell inner membrane;Cell membrane;Complete proteome;Membrane;Transmembrane;Transmembrane helix.;	Oceanospirillum maris	-0.433099	3.5903	2.15281	-0.204291	0.217137	4.8103	7.28753	0.028302	0.439101	0.168373	-0.463831	-0.204775	-0.140648	0.836391	0.400072	0.0607453	-0.0486768	1.96496	0.283712	0.176749	0.934339	0.867004	-0.35631	0.158747	2.61702	1.68043	-0.0185624
gene_ID=25473	protein_ID=101459|protein_len=287|gene_ID=25473|contig_10030|813|1674|+|length=862|Prodigal_v2.6.2	287	WP_028299125.1 preprotein translocase subunit SecD [Oceanospirillum beijerinckii]	2.6e-119	Q9HXI1	100	1.02e-100	SECD_PSEAE	Protein translocase subunit SecD {ECO:0000255|HAMAP-Rule:MF_01463}	pae:PA3821	K03072	GO:0005887 // GO:0005622 // GO:0015450 // GO:0065002 // GO:0006605 // GO:0015031 // GO:0043952	intracellular protein transmembrane transport (GO:0065002);protein targeting (GO:0006605);protein transport (GO:0015031);protein transport by the Sec complex (GO:0043952);	P-P-bond-hydrolysis-driven protein transmembrane transporter activity (GO:0015450);	integral component of plasma membrane (GO:0005887);intracellular (GO:0005622);	Cell inner membrane;Cell membrane;Complete proteome;Membrane;Protein transport;Reference proteome;Translocation;Transmembrane;Transmembrane helix;Transport.;	Oceanospirillum beijerinckii	0.677986	3.60047	3.84746	0.758741	0.840201	4.54296	4.34699	0.799598	0.940177	0.829053	0.664238	2.18272	1.46785	3.1445	0.918815	0.806085	0.784994	4.03372	1.15853	4.80305	0.687554	1.34707	0.714698	0.826908	4.17699	1.35028	0.790576
gene_ID=25474	protein_ID=101463|protein_len=440|gene_ID=25474|contig_10031|0|1323|+|length=1324|Prodigal_v2.6.2	440	gi|672551285|ref|YP_009052120.1| putative lon protease [Aureococcus anophagefferens virus]	7.79e-62	P74956	93.1818	0	LON_VIBPA	Lon protease {ECO:0000255|HAMAP-Rule:MF_01973}	vpa:VP0919	K01338	GO:0005737 // GO:0005524 // GO:0004176 // GO:0043565 // GO:0004252 // GO:0033554 // GO:0006515	cellular response to stress (GO:0033554);misfolded or incompletely synthesized protein catabolic process (GO:0006515);	ATP binding (GO:0005524);ATP-dependent peptidase activity (GO:0004176);sequence-specific DNA binding (GO:0043565);serine-type endopeptidase activity (GO:0004252);	cytoplasm (GO:0005737);	ATP-binding;Complete proteome;Cytoplasm;Hydrolase;Nucleotide-binding;Protease;Reference proteome;Serine protease;Stress response.;	Aureococcus anophagefferens virus	3.03321	5.23279	3.03971	6.10474	3.08669	6.63972	7.95498	5.4214	3.11008	3.0824	3.0295	4.59997	4.00829	4.31966	11.2235	3.07386	3.06637	6.8722	3.69471	4.0255	6.31643	5.13359	3.04371	3.08158	6.11176	4.36793	3.06832
gene_ID=25475	protein_ID=101468|protein_len=171|gene_ID=25475|contig_10032|2|515|-|length=514|Prodigal_v2.6.2	171	WP_006748561.1 bifunctional isocitrate dehydrogenase kinase/phosphatase [Thioalkalivibrio paradoxus]	1.49e-26	A1K4K7	90.6433	1.48e-28	ACEK_AZOSB	Isocitrate dehydrogenase kinase/phosphatase {ECO:0000255|HAMAP-Rule:MF_00747}	azo:azo1145	K00906	GO:0005737 // GO:0008772 // GO:0101014 // GO:0005524 // GO:0004721 // GO:0004674 // GO:0006006 // GO:0006097 // GO:0006099	glucose metabolic process (GO:0006006);glyoxylate cycle (GO:0006097);tricarboxylic acid cycle (GO:0006099);	[isocitrate dehydrogenase (NADP+)] kinase activity (GO:0008772);[isocitrate dehydrogenase (NADP+)] phosphatase activity (GO:0101014);ATP binding (GO:0005524);phosphoprotein phosphatase activity (GO:0004721);protein serine/threonine kinase activity (GO:0004674);	cytoplasm (GO:0005737);	ATP-binding;Complete proteome;Cytoplasm;Glyoxylate bypass;Hydrolase;Kinase;Nucleotide-binding;Protein phosphatase;Reference proteome;Serine/threonine-protein kinase;Transferase;Tricarboxylic acid cycle.;	Thioalkalivibrio paradoxus	-1.03253	6.51555	-0.967696	-0.549826	-0.136809	3.30022	-0.266063	-0.321875	0.0807253	-0.1846	-1.07456	2.11587	-0.104466	-1.02112	0.0424756	-0.290079	-0.397317	4.14706	-1.09594	-1.02684	-1.00486	0.500088	-0.885761	-0.194033	4.34729	-1.06439	-0.367804
gene_ID=25476	protein_ID=101472|protein_len=366|gene_ID=25476|contig_10032|570|1671|-|length=1102|Prodigal_v2.6.2	366	WP_006748562.1 isocitrate lyase [Thioalkalivibrio paradoxus]	0	P51066	100	0	ACEA_SALTY	Isocitrate lyase {ECO:0000250|UniProtKB:P0A9G6}	stm:STM4184	K01637	GO:0005737 // GO:0004451 // GO:0046872 // GO:0046912 // GO:0006097 // GO:0006099	glyoxylate cycle (GO:0006097);tricarboxylic acid cycle (GO:0006099);	isocitrate lyase activity (GO:0004451);metal ion binding (GO:0046872);transferase activity, transferring acyl groups, acyl groups converted into alkyl on transfer (GO:0046912);	cytoplasm (GO:0005737);	Complete proteome;Glyoxylate bypass;Lyase;Magnesium;Metal-binding;Reference proteome;Tricarboxylic acid cycle.;	Thioalkalivibrio paradoxus	2.90345	6.82406	5.81055	2.92861	2.95854	5.70918	12.5625	2.94303	2.98229	2.95416	2.89959	3.63315	3.90509	5.17763	2.97763	2.94542	2.93774	6.90687	5.93245	3.34446	2.90622	3.04967	2.91436	2.95333	5.66564	5.50397	2.93974
gene_ID=25477	protein_ID=101477|protein_len=553|gene_ID=25477|contig_10033|47|1706|+|length=1660|Prodigal_v2.6.2	553	WP_004581743.1 filament capping protein [Marinobacter nanhaiticus]	5.06e-94	P58297	72.8752	7.59e-51	FLID_ECO57	Flagellar hook-associated protein 2	ecs:ECs2663	K02407	GO:0009424 // GO:0005576 // GO:0007155	cell adhesion (GO:0007155);	No_GOMF	bacterial-type flagellum hook (GO:0009424);extracellular region (GO:0005576);	Bacterial flagellum;Coiled coil;Complete proteome;Secreted.;	Marinobacter nanhaiticus	7.01686	7.38042	6.53795	6.88253	8.10661	8.40927	9.05062	7.58974	9.23499	5.82419	5.81893	6.78237	6.27562	8.7786	6.78306	6.71102	9.3881	8.07737	5.89752	6.96953	7.38603	7.59094	5.99276	5.82411	8.03484	6.82111	5.82273
gene_ID=25478	protein_ID=101486|protein_len=212|gene_ID=25478|contig_10034|170|809|+|length=640|Prodigal_v2.6.2	212	gi|499714224|ref|WP_011394958.1| protein disulfide-isomerase [Hahella chejuensis] >gi|83631916|gb|ABC27883.1| Protein-disulfide isomerase [Hahella chejuensis KCTC 2396]	1.67e-06	Q2SN91	71.6981	9.49e-07	Q2SN91_HAHCH	Protein-disulfide isomerase {ECO:0000313|EMBL:ABC27883.1}	hch:HCH_00998	No_KEGGKO	GO:0016021 // GO:0016853	No_GOBP	isomerase activity (GO:0016853);	integral component of membrane (GO:0016021);	Complete proteome {ECO:0000313|Proteomes:UP000000238};Isomerase {ECO:0000313|EMBL:ABC27883.1};Membrane {ECO:0000256|SAM:Phobius};Reference proteome {ECO:0000313|Proteomes:UP000000238};Transmembrane {ECO:0000256|SAM:Phobius};Transmembrane helix {ECO:0000256|SAM:Phobius}.;	Hahella chejuensis KCTC 2396	-1.57695	0.904393	-1.52751	-1.17531	-0.855009	0.455847	-0.955246	-0.998529	-0.68631	-0.892071	-1.59545	-0.112017	-1.60442	-1.57185	-0.715973	-0.973871	-1.05704	0.524798	-1.60464	-1.57441	-1.5645	-0.361091	-1.43583	-0.899387	-0.154087	-1.59103	-1.03415
gene_ID=25479	protein_ID=101489|protein_len=392|gene_ID=25479|contig_10034|902|2078|+|length=1177|Prodigal_v2.6.2	392	WP_040356957.1 lipoprotein [Colwellia piezophila]	1.37e-50	U7FW79	94.3878	1.86e-96	U7FW79_9GAMM	Uncharacterized protein {ECO:0000313|EMBL:ERP89507.1}	No_KEGG	No_KEGGKO	No_GOcodes	No_GOBP	No_GOMF	No_GOCC	Complete proteome {ECO:0000313|Proteomes:UP000017116};Signal {ECO:0000256|SAM:SignalP}.;	Colwellia piezophila	-1.66892	-1.61957	-1.58938	-1.20458	-0.834029	0.793833	-0.949995	-1.00007	-0.63886	-0.876907	-1.69863	-1.72192	-1.7134	-1.66088	-0.673177	-0.971542	-1.06775	1.33106	0.814959	1.58154	-1.64944	-0.262611	-1.50598	-0.88537	-1.69401	-1.69143	-1.04128
gene_ID=25480	protein_ID=101498|protein_len=97|gene_ID=25480|contig_10035|2|296|+|length=295|Prodigal_v2.6.2	97	WP_012137048.1 bis(5'-nucleosyl)-tetraphosphatase (symmetrical) [Marinobacter lipolyticus]	3.83e-34	Q88A48	92.7835	4.81e-30	APAH_PSESM	Bis(5'-nucleosyl)-tetraphosphatase, symmetrical {ECO:0000255|HAMAP-Rule:MF_00199}	pst:PSPTO_0549	K01525	GO:0008803	No_GOBP	bis(5'-nucleosyl)-tetraphosphatase (symmetrical) activity (GO:0008803);	No_GOCC	Complete proteome;Hydrolase;Reference proteome.;	Marinobacter lipolyticus	-1.56352	0.0436109	-1.52107	-1.18112	-0.879022	0.407128	-0.973564	-1.01439	-0.719907	-0.913978	-1.57912	-0.586884	-1.58663	-1.55919	-0.747885	-0.991131	-1.06957	0.630119	-1.58682	-1.56137	-1.55294	-0.413165	-1.42684	-0.920878	0.435415	-1.57541	-1.04798
gene_ID=25481	protein_ID=101500|protein_len=133|gene_ID=25481|contig_10035|299|701|+|length=403|GeneMark.hmm	133	WP_036133099.1 membrane protein [Marinobacter nitratireducens]	7.13e-30	P39619	90.2256	5.49e-24	YWDK_BACSU	UPF0382 membrane protein YwdK	bsu:BSU37930	No_KEGGKO	GO:0016021 // GO:0005886	No_GOBP	No_GOMF	integral component of membrane (GO:0016021);plasma membrane (GO:0005886);	Cell membrane;Complete proteome;Membrane;Reference proteome;Transmembrane;Transmembrane helix.;	Marinobacter nitratireducens	-0.85504	1.10663	-0.810275	-0.649082	-0.236855	2.50494	2.76651	-0.422205	-0.018987	-0.284719	-0.88347	-0.0882103	0.863958	-0.847243	-0.0572954	-0.390361	-0.497763	2.85474	2.42756	0.120543	-0.836067	0.40102	-0.785356	-0.294167	0.543306	-0.876642	-0.468205
gene_ID=25482	protein_ID=101502|protein_len=67|gene_ID=25482|contig_10035|716|920|+|length=205|Prodigal_v2.6.2	67	WP_028303143.1 thiamine biosynthesis protein ThiS [Oceanospirillum maris]	3.13e-23	P51344	100	1.92e-08	YCF40_PORPU	Uncharacterized protein ycf40	No_KEGG	No_KEGGKO	GO:0009507	No_GOBP	No_GOMF	chloroplast (GO:0009507);	Chloroplast;Plastid.;	Oceanospirillum maris	-1.16201	0.346068	-1.14162	-0.860108	-0.570282	0.465574	0.225409	-0.700148	-0.417632	-0.603818	-1.17434	-0.776805	-0.902671	-1.15854	-0.444473	-0.677836	-0.753088	0.967574	0.348256	-0.63975	-1.15351	-0.123352	-1.09584	-0.610438	0.535901	-0.512929	-0.732378
gene_ID=25483	protein_ID=101503|protein_len=261|gene_ID=25483|contig_10035|951|1734|+|length=784|GeneMark.hmm	261	WP_036210990.1 thiazole synthase [Marinobacter sp. MCTG268]	3.72e-157	A4VRK5	97.318	3.2e-149	THIG_PSEU5	Thiazole synthase {ECO:0000255|HAMAP-Rule:MF_00443}	psa:PST_3983	K03149	GO:0005737 // GO:0016783 // GO:0009228 // GO:0009229	thiamine biosynthetic process (GO:0009228);thiamine diphosphate biosynthetic process (GO:0009229);	sulfurtransferase activity (GO:0016783);	cytoplasm (GO:0005737);	Complete proteome;Cytoplasm;Reference proteome;Schiff base;Thiamine biosynthesis;Transferase.;	Marinobacter sp. MCTG268	-0.398935	2.55073	-0.359598	-0.265601	0.0383638	2.87981	3.67261	-0.14333	0.26359	-0.0111171	-0.423438	0.620543	0.763395	-0.392148	0.223988	-0.120326	-0.183671	3.53853	0.757533	3.71087	-0.382373	0.697782	-0.337319	-0.0208842	2.44482	-0.417588	-0.167873
gene_ID=25484	protein_ID=101511|protein_len=511|gene_ID=25484|contig_10036|84|1620|-|length=1537|Prodigal_v2.6.2	511	WP_058340274.1 dehydrogenase [Marinobacter sp. P4B1]	1.18e-178	Q08891	97.6517	1.64e-73	FACR2_ARATH	Fatty acyl-CoA reductase 2	ath:AT3G11980	K13356	GO:0080019 // GO:0016628 // GO:0006629 // GO:0010584	lipid metabolic process (GO:0006629);pollen exine formation (GO:0010584);	fatty-acyl-CoA reductase (alcohol-forming) activity (GO:0080019);oxidoreductase activity, acting on the CH-CH group of donors, NAD or NADP as acceptor (GO:0016628);	No_GOCC	Complete proteome;Lipid biosynthesis;Lipid metabolism;NADP;Oxidoreductase;Reference proteome.;	Marinobacter sp. P4B1	3.10248	6.76071	10.8556	3.12731	3.15718	8.09519	5.81147	10.8867	3.18114	3.15278	3.09868	3.74503	5.1191	3.84423	3.17642	3.14404	3.13638	9.86382	4.80406	4.0348	4.33416	3.25025	3.11321	3.15195	7.18572	3.82543	3.13837
gene_ID=25489	protein_ID=101540|protein_len=598|gene_ID=25489|contig_10039|0|1794|-|length=1795|Prodigal_v2.6.2	598	WP_012138446.1 hypothetical protein [Marinobacter lipolyticus]	3.53e-134	R8AZR6	98.8294	1.01e-131	R8AZR6_9ALTE	Uncharacterized protein {ECO:0000313|EMBL:EON91797.1}	No_KEGG	No_KEGGKO	No_GOcodes	No_GOBP	No_GOMF	No_GOCC	Complete proteome {ECO:0000313|Proteomes:UP000016540};Signal {ECO:0000256|SAM:SignalP}.;	Marinobacter lipolyticus	4.85356	5.19294	5.13028	7.44703	4.09124	5.6078	7.4806	12.5492	4.10343	4.08904	4.06274	4.2811	5.80705	5.57938	5.79948	4.08468	4.0809	6.80712	5.38022	5.27474	7.75455	4.1402	4.06965	4.08862	5.44259	6.43757	4.08188
gene_ID=25490	protein_ID=101552|protein_len=622|gene_ID=25490|contig_10040|1|1867|-|length=1867|Prodigal_v2.6.2	622	gi|363540041|ref|YP_004894551.1| heat shock 70 kDa protein-like protein [Megavirus chiliensis]	0	Q1GKS3	100	0	DNAK_RUEST	Chaperone protein DnaK {ECO:0000255|HAMAP-Rule:MF_00332}	sit:TM1040_0010	K04043	GO:0005524 // GO:0006457	protein folding (GO:0006457);	ATP binding (GO:0005524);	No_GOCC	ATP-binding;Chaperone;Complete proteome;Nucleotide-binding;Phosphoprotein;Reference proteome;Stress response.;	Megavirus chiliensis	-1.94118	-1.8932	-1.85426	-1.60641	-1.39144	-1.84105	-1.45871	-1.48776	-1.27821	-1.41631	-1.94815	-1.95331	-1.95145	-1.93819	-1.29812	-1.47121	-1.52703	-1.94763	-1.95154	-1.9402	-0.448173	-1.05994	-1.78126	-1.42122	-1.9471	-0.465921	-1.51167
gene_ID=25491	protein_ID=101564|protein_len=497|gene_ID=25491|contig_10041|0|1491|-|length=1492|GeneMark.hmm	497	WP_019026208.1 hypothetical protein [Colwellia piezophila]	4.99e-87	Q9I310	65.1911	7.41e-67	Y1727_PSEAE	Uncharacterized signaling protein PA1727	pae:PA1727	No_KEGGKO	GO:0016021 // GO:0005886	No_GOBP	No_GOMF	integral component of membrane (GO:0016021);plasma membrane (GO:0005886);	Cell membrane;Complete proteome;Membrane;Reference proteome;Transmembrane;Transmembrane helix.;	Colwellia piezophila	2.14468	5.70303	6.22657	2.1793	2.21918	5.70882	6.19127	2.19867	2.24995	2.21342	2.13926	5.33675	2.57637	5.17761	2.24397	2.20186	2.1916	5.78916	3.22481	3.59035	5.96765	2.33367	2.15982	2.21232	2.14007	3.08744	2.19428
gene_ID=25492	protein_ID=101578|protein_len=420|gene_ID=25492|contig_10042|0|1661|+|length=1662|Prodigal,GeneMark.hmm	420	WP_029654393.1 heme biosynthesis protein HemY [Marinobacter daepoensis]	5.83e-102	P0ACC0	80.9524	4.04e-26	HEMY_SHIFL	Protein HemY	sfx:S3882	K02498	GO:0016021 // GO:0005886 // GO:0042168 // GO:0006779	heme metabolic process (GO:0042168);porphyrin-containing compound biosynthetic process (GO:0006779);	No_GOMF	integral component of membrane (GO:0016021);plasma membrane (GO:0005886);	Cell inner membrane;Cell membrane;Complete proteome;Membrane;Porphyrin biosynthesis;Repeat;TPR repeat;Transmembrane;Transmembrane helix.;	Marinobacter daepoensis	0.907134	4.59124	5.45001	0.985514	1.06614	4.72605	3.64289	1.02577	1.13394	1.05502	0.893958	1.65494	2.89196	0.910875	1.11229	1.03219	1.01134	5.29602	3.03468	9.28874	0.916334	1.54468	0.942563	1.05288	2.01359	2.04194	1.01685
gene_ID=25495	protein_ID=101587|protein_len=287|gene_ID=25495|contig_10043|565|1429|-|length=865|Prodigal_v2.6.2	287	gi|544727994|ref|WP_021157830.1| alkyl hydroperoxide reductase [Burkholderia sp. AU4i] >gi|543292755|gb|ERJ39849.1| Alkyl hydroperoxide reductase subunit C-like protein [Burkholderia sp. AU4i]	1.89e-80	Q9MB35	42.5087	2.74e-09	PERQ_SEDLI	Peroxiredoxin Q, chloroplastic	No_KEGG	No_KEGGKO	GO:0009534 // GO:0004601 // GO:0051920	No_GOBP	peroxidase activity (GO:0004601);peroxiredoxin activity (GO:0051920);	chloroplast thylakoid (GO:0009534);	Antioxidant;Chloroplast;Disulfide bond;Oxidoreductase;Peroxidase;Plastid;Redox-active center;Thylakoid;Transit peptide.;	Burkholderia sp. AU4i	0.321473	4.92531	0.358289	0.447288	0.710205	6.10771	5.04519	0.517667	0.936522	0.660485	0.299162	1.30574	1.45501	0.327738	0.896728	0.550747	0.486647	3.78373	3.45955	7.60518	0.336826	1.37282	0.379675	0.650671	4.01091	4.55927	0.494936
gene_ID=25498	protein_ID=101597|protein_len=264|gene_ID=25498|contig_10044|53|848|-|length=796|GeneMark.hmm	264	WP_019027641.1 hypothetical protein [Colwellia piezophila]	1.21e-89	Q55717	99.2424	1.61e-51	Y639_SYNY3	Uncharacterized MscS family protein slr0639	syn:slr0639	No_KEGGKO	GO:0016021 // GO:0005886 // GO:0008381 // GO:0009992	cellular water homeostasis (GO:0009992);	mechanically-gated ion channel activity (GO:0008381);	integral component of membrane (GO:0016021);plasma membrane (GO:0005886);	Cell membrane;Complete proteome;Membrane;Reference proteome;Transmembrane;Transmembrane helix.;	Colwellia piezophila	4.09235	4.82741	7.87614	5.10425	2.89387	5.08614	6.906	5.66751	2.91983	2.88908	2.8296	3.80065	3.74034	5.04976	5.73344	2.87955	2.87116	4.72325	3.31131	4.288	4.26089	9.53015	2.84568	2.88817	5.69109	4.43686	2.87335
gene_ID=25499	protein_ID=101602|protein_len=210|gene_ID=25499|contig_10044|860|1493|-|length=634|Prodigal_v2.6.2	210	gi|214039047|gb|EEB79707.1| transporter, MscS family [marine gamma proteobacterium HTCC2148]	2.09e-17	B7RUI4	96.1905	1.19e-17	B7RUI4_9GAMM	Transporter, MscS family {ECO:0000313|EMBL:EEB79707.1}	No_KEGG	No_KEGGKO	GO:0016021 // GO:0055085	transmembrane transport (GO:0055085);	No_GOMF	integral component of membrane (GO:0016021);	Coiled coil {ECO:0000256|SAM:Coils};Complete proteome {ECO:0000313|Proteomes:UP000002793};Membrane {ECO:0000256|SAM:Phobius};Reference proteome {ECO:0000313|Proteomes:UP000002793};Transmembrane {ECO:0000256|SAM:Phobius};Transmembrane helix {ECO:0000256|SAM:Phobius}.;	marine gamma proteobacterium HTCC2148	4.32594	4.81407	4.48298	3.7375	2.02796	5.18058	4.74915	4.66571	2.0612	2.02178	1.94339	2.9045	2.24723	2.919	5.60064	2.0094	1.99846	4.46712	3.64932	4.43657	3.65241	2.15292	1.96487	2.0206	3.78695	4.71931	2.00131
gene_ID=25500	protein_ID=101606|protein_len=745|gene_ID=25500|contig_10045|2|2237|+|length=2236|GeneMark.hmm	745	gi|951193383|ref|WP_057669917.1| hypothetical protein [Flavobacterium psychrophilum] >gi|947264981|gb|ALM48519.1| hypothetical protein AMR72_06155 [Flavobacterium psychrophilum]	4.19e-69	Q04732	66.7114	1.63e-19	ARP_EUGGR	Calcium-binding acidic-repeat protein	No_KEGG	No_KEGGKO	GO:0005783 // GO:0005576 // GO:0005509	No_GOBP	calcium ion binding (GO:0005509);	endoplasmic reticulum (GO:0005783);extracellular region (GO:0005576);	Calcium;Endoplasmic reticulum;Repeat;Secreted;Signal.;	Flavobacterium psychrophilum	0.202793	0.227432	0.236581	0.317689	0.495093	5.37746	9.38678	0.372924	0.726718	0.444206	0.182244	1.60738	1.77944	0.208553	0.68599	0.383057	0.353317	8.48892	3.02667	5.25158	0.216901	1.17325	0.256143	0.434162	0.185362	0.187115	0.360802
gene_ID=25503	protein_ID=101628|protein_len=476|gene_ID=25503|contig_10047|0|1428|-|length=1429|Prodigal_v2.6.2	476	gi|944325910|ref|YP_009174707.1| putative thiamine pyrophosphate enzyme TPP binding domain protein [Yellowstone lake phycodnavirus 1]	2.36e-22	O06335	100	4.88e-38	ILVB2_MYCTU	Putative acetolactate synthase large subunit IlvB2	mtv:RVBD_3470c	K01652	GO:0003984 // GO:0000287 // GO:0030976 // GO:0009097 // GO:0009099	isoleucine biosynthetic process (GO:0009097);valine biosynthetic process (GO:0009099);	acetolactate synthase activity (GO:0003984);magnesium ion binding (GO:0000287);thiamine pyrophosphate binding (GO:0030976);	No_GOCC	Amino-acid biosynthesis;Branched-chain amino acid biosynthesis;Complete proteome;FAD;Flavoprotein;Magnesium;Metal-binding;Reference proteome;Thiamine pyrophosphate;Transferase.;	Yellowstone lake phycodnavirus 1	7.4868	8.7336	7.71653	9.2741	7.76651	9.42395	9.41807	8.89401	9.21506	6.83767	6.83474	7.21524	7.70842	8.11096	9.00743	9.44864	8.68571	9.25369	6.88648	8.40454	9.73037	10.8928	6.83549	6.83762	9.33569	6.91539	6.83685
gene_ID=25505	protein_ID=101636|protein_len=244|gene_ID=25505|contig_10048|278|1013|+|length=736|Prodigal_v2.6.2	244	gi|973967034|ref|YP_009220731.1| hypothetical protein AV955_gp111 [Diadromus pulchellus ascovirus 4a]	4.73e-17	P42556	100	1.61e-48	PTR1_LEITA	Pteridine reductase 1	No_KEGG	No_KEGGKO	GO:0047040 // GO:0031427 // GO:0006729	response to methotrexate (GO:0031427);tetrahydrobiopterin biosynthetic process (GO:0006729);	pteridine reductase activity (GO:0047040);	No_GOCC	3D-structure;Methotrexate resistance;NADP;Oxidoreductase.;	Diadromus pulchellus ascovirus 4a	0.661424	4.08909	3.54631	0.759557	4.67951	2.12526	0.822835	6.19476	1.08277	0.844462	0.644615	2.53693	2.84652	0.666178	1.04295	7.15578	2.9253	3.57145	3.11034	3.26251	0.673101	1.51936	0.706148	0.841876	0.64715	1.54004	0.798041
gene_ID=25507	protein_ID=101647|protein_len=283|gene_ID=25507|contig_10048|1870|2722|-|length=853|GeneMark.hmm	283	gi|531037074|ref|YP_008438716.1| tRNA threonylcarbamoyl adenosine biosynthesis [Pandoravirus salinus]	1.28e-31	B0USH5	100	3.4e-135	TSAD_HISS2	tRNA N6-adenosine threonylcarbamoyltransferase {ECO:0000255|HAMAP-Rule:MF_01445}	hsm:HSM_0736	K01409	GO:0005737 // GO:0005506 // GO:0004222 // GO:0061711 // GO:0002949	tRNA threonylcarbamoyladenosine modification (GO:0002949);	iron ion binding (GO:0005506);metalloendopeptidase activity (GO:0004222);N(6)-L-threonylcarbamoyladenine synthase (GO:0061711);	cytoplasm (GO:0005737);	Acyltransferase;Complete proteome;Cytoplasm;Iron;Metal-binding;Reference proteome;Transferase;tRNA processing.;	Pandoravirus salinus	1.3471	1.677	-0.245015	-0.114761	0.301227	2.51725	0.171043	6.89622	0.520325	0.253092	-0.316427	-0.337034	2.08685	-0.281535	0.4818	3.01224	0.0388445	3.01394	4.46156	2.42145	-0.270591	0.942704	-0.219887	0.243591	-0.312259	2.024	0.0685701
gene_ID=25510	protein_ID=101655|protein_len=515|gene_ID=25510|contig_10049|358|2643|+|length=2286|Prodigal,GeneMark.hmm	515	gi|460042347|ref|YP_007517785.1| head-to-tail joining protein [Pelagibacter phage HTVC011P]	5.51e-154	P03728	94.3689	7.2e-145	PORTL_BPT7	Portal protein {ECO:0000305}	vg:1261033	No_KEGGKO	GO:0019028 // GO:0046718 // GO:0019076	viral entry into host cell (GO:0046718);viral release from host cell (GO:0019076);	No_GOMF	viral capsid (GO:0019028);	3D-structure;Capsid protein;Complete proteome;Reference proteome;Viral capsid assembly;Viral genome ejection through host cell envelope;Viral genome packaging;Viral penetration into host cytoplasm;Viral short tail ejection system;Virion;Virus entry into host cell;Virus exit from host cell.;	Pelagibacter phage HTVC011P	4.23396	7.84931	6.84244	4.24276	4.25376	8.39375	8.27122	4.24798	4.2629	4.25211	4.23264	4.3687	6.14221	4.83349	4.26108	4.24887	4.24605	7.92086	4.65072	5.93596	8.53187	4.2909	4.23773	4.2518	7.19641	7.91308	4.24678
gene_ID=25511	protein_ID=101661|protein_len=584|gene_ID=25511|contig_10050|0|1755|+|length=1756|Prodigal_v2.6.2	584	gi|363540839|ref|YP_004894409.1| isoleucyl-tRNA synthetase [Megavirus chiliensis]	1.2e-22	Q488M6	94.863	0	SYV_COLP3	Valine--tRNA ligase {ECO:0000255|HAMAP-Rule:MF_02004}	cps:CPS_0738	K01873	GO:0005737 // GO:0002161 // GO:0005524 // GO:0004832 // GO:0006438	valyl-tRNA aminoacylation (GO:0006438);	aminoacyl-tRNA editing activity (GO:0002161);ATP binding (GO:0005524);valine-tRNA ligase activity (GO:0004832);	cytoplasm (GO:0005737);	Aminoacyl-tRNA synthetase;ATP-binding;Coiled coil;Complete proteome;Cytoplasm;Ligase;Nucleotide-binding;Protein biosynthesis;Reference proteome.;	Megavirus chiliensis	1.91367	4.26702	3.81088	1.9537	1.99907	6.42928	3.88895	1.97583	2.0336	1.99257	1.90734	2.31958	3.36743	3.22448	2.02692	1.97946	1.96777	6.26339	2.3961	4.6778	6.20412	2.13009	1.93126	1.99133	4.75948	5.85252	1.97083
gene_ID=25514	protein_ID=101678|protein_len=82|gene_ID=25514|contig_10051|1196|1445|-|length=250|Prodigal_v2.6.2	82	WP_018877533.1 MULTISPECIES: lysine--tRNA ligase [Thioalkalivibrio]	2.94e-43	C5BRM0	100	1.67e-42	SYK_TERTT	Lysine--tRNA ligase {ECO:0000255|HAMAP-Rule:MF_00252}	ttu:TERTU_1172	K04567	GO:0005737 // GO:0005524 // GO:0004824 // GO:0000287 // GO:0003676 // GO:0006430	lysyl-tRNA aminoacylation (GO:0006430);	ATP binding (GO:0005524);lysine-tRNA ligase activity (GO:0004824);magnesium ion binding (GO:0000287);nucleic acid binding (GO:0003676);	cytoplasm (GO:0005737);	Aminoacyl-tRNA synthetase;ATP-binding;Complete proteome;Cytoplasm;Ligase;Magnesium;Metal-binding;Nucleotide-binding;Protein biosynthesis;Reference proteome.;	Thioalkalivibrio	-0.548195	-1.77171	-1.71802	-1.37634	-1.07999	-1.69981	-1.17273	0.43559	-0.9239	-1.11428	-1.8787	-1.89286	-1.88772	-1.85501	0.927629	-1.18996	-1.26691	-0.81657	-1.88795	-1.85758	-0.387145	-0.622994	-1.61738	-1.12105	-1.87585	-1.87425	-1.24573
gene_ID=25515	protein_ID=101683|protein_len=207|gene_ID=25515|contig_10052|1|622|-|length=622|Prodigal_v2.6.2	207	WP_028299360.1 aldo/keto reductase [Oceanospirillum beijerinckii]	1.39e-77	P0A9T5	100	1.47e-60	TAS_SHIFL	Protein tas	sfx:S3042	No_KEGGKO	GO:0016491	No_GOBP	oxidoreductase activity (GO:0016491);	No_GOCC	Complete proteome;NADP;Oxidoreductase.;	Oceanospirillum beijerinckii	5.09229	4.51403	5.11334	1.26498	1.33559	4.99868	4.3716	3.90571	1.38678	1.32572	1.18786	2.83843	2.07149	2.64028	1.37703	1.30558	1.28734	4.36057	2.06641	3.48408	3.05513	1.73967	1.22836	1.32382	2.96663	3.00244	1.29214
gene_ID=25516	protein_ID=101690|protein_len=265|gene_ID=25516|contig_10052|718|1516|-|length=799|GeneMark.hmm	265	WP_019024181.1 MULTISPECIES: arylesterase [Thioalkalivibrio]	1.16e-39	Q07792	75.4717	2.52e-37	ESTE_VIBMI	Arylesterase	No_KEGG	No_KEGGKO	GO:0004064 // GO:0016298 // GO:0006629	lipid metabolic process (GO:0006629);	arylesterase activity (GO:0004064);lipase activity (GO:0016298);	No_GOCC	Direct protein sequencing;Hydrolase;Signal.;	Thioalkalivibrio	5.32784	6.77995	7.66784	5.40046	6.53475	7.22338	8.33609	8.63378	7.7229	4.80358	4.79388	5.61487	5.77004	5.21352	5.52063	5.6075	8.67012	6.62944	5.0281	5.19632	6.1675	6.79728	4.79638	4.80342	5.65245	6.51775	4.80089
gene_ID=25519	protein_ID=101698|protein_len=71|gene_ID=25519|contig_10053|1351|1564|+|length=214|GeneMark.hmm	71	gi|737455318|ref|WP_035435470.1| PadR family transcriptional regulator [Bacillus sp. UNC322MFChir4.1]	1.55e-10	Q6HLN1	84.507	3.09e-10	Q6HLN1_BACHK	Transcriptional regulator, PadR family PhaQ protein {ECO:0000313|EMBL:AAT61971.1}	btk:BT9727_1205	No_KEGGKO	No_GOcodes	No_GOBP	No_GOMF	No_GOCC	Complete proteome {ECO:0000313|Proteomes:UP000001301}.;	Bacillus sp. UNC322MFChir4.1	-2.3364	-2.19951	-2.15796	-1.89353	-1.66418	-2.14386	-1.73596	-1.76695	-1.54338	-1.69072	-2.42825	-2.43863	-2.43487	-2.30022	0.539659	-1.74929	-1.80884	-2.42722	-2.43504	-2.31802	-2.25275	-1.31051	-2.08007	-1.69596	-2.42615	-2.42497	-1.79245
gene_ID=25520	protein_ID=101701|protein_len=203|gene_ID=25520|contig_10054|2|614|+|length=613|GeneMark.hmm	203	WP_007155191.1 repressor LexA [Marinobacter algicola]	2.86e-107	Q2SKC5	98.5222	5.33e-104	LEXA_HAHCH	LexA repressor {ECO:0000255|HAMAP-Rule:MF_00015}	hch:HCH_02068	K01356	GO:0003677 // GO:0004252 // GO:0006281 // GO:0006260 // GO:0045892 // GO:0009432 // GO:0006351	DNA repair (GO:0006281);DNA replication (GO:0006260);negative regulation of transcription, DNA-templated (GO:0045892);SOS response (GO:0009432);transcription, DNA-templated (GO:0006351);	DNA binding (GO:0003677);serine-type endopeptidase activity (GO:0004252);	No_GOCC	Autocatalytic cleavage;Complete proteome;DNA damage;DNA repair;DNA replication;DNA-binding;Hydrolase;Reference proteome;Repressor;SOS response;Transcription;Transcription regulation.;	Marinobacter algicola	-0.901819	-0.863644	-0.849806	1.14804	-0.104412	2.12797	3.82935	-0.281303	0.103512	-0.150092	-0.934782	-0.960091	0.380148	1.61444	6.22485	-0.250912	-0.353413	0.655037	0.0993292	0.201638	1.5206	0.50435	-0.82028	-0.159109	-0.92971	-0.926869	-0.325203
gene_ID=25521	protein_ID=101703|protein_len=80|gene_ID=25521|contig_10054|665|908|-|length=244|GeneMark.hmm	80	WP_004582791.1 hypothetical protein [Marinobacter nanhaiticus]	1.17e-19	N6X798	96.25	3.35e-17	N6X798_9ALTE	Uncharacterized protein {ECO:0000313|EMBL:ENO17018.1}	No_KEGG	No_KEGGKO	No_GOcodes	No_GOBP	No_GOMF	No_GOCC	Complete proteome {ECO:0000313|Proteomes:UP000013165};Reference proteome {ECO:0000313|Proteomes:UP000013165}.;	Marinobacter nanhaiticus	-2.05771	-2.02577	-2.01607	-1.95436	-1.90084	-1.6854	-1.91759	-1.92482	-1.87265	-1.90703	-2.0586	-2.05889	-2.05878	-2.04927	-1.87761	-1.9207	-1.9346	-2.05857	-2.05879	-2.05342	-2.03819	-1.81831	-1.9979	-1.90826	-2.05853	-2.0585	-1.93078
gene_ID=25523	protein_ID=101705|protein_len=203|gene_ID=25523|contig_10054|1279|1891|-|length=613|Prodigal_v2.6.2	203	WP_007155191.1 repressor LexA [Marinobacter algicola]	2.86e-107	Q2SKC5	98.5222	5.33e-104	LEXA_HAHCH	LexA repressor {ECO:0000255|HAMAP-Rule:MF_00015}	hch:HCH_02068	K01356	GO:0003677 // GO:0004252 // GO:0006281 // GO:0006260 // GO:0045892 // GO:0009432 // GO:0006351	DNA repair (GO:0006281);DNA replication (GO:0006260);negative regulation of transcription, DNA-templated (GO:0045892);SOS response (GO:0009432);transcription, DNA-templated (GO:0006351);	DNA binding (GO:0003677);serine-type endopeptidase activity (GO:0004252);	No_GOCC	Autocatalytic cleavage;Complete proteome;DNA damage;DNA repair;DNA replication;DNA-binding;Hydrolase;Reference proteome;Repressor;SOS response;Transcription;Transcription regulation.;	Marinobacter algicola	-1.58636	-0.407976	-1.50107	-1.17802	-0.897816	-0.303411	0.57403	-1.02337	-0.750235	-0.930238	-1.60082	-1.61165	-1.03394	-1.58233	0.937724	-1.0018	-1.07455	-0.871309	-1.60791	-1.58435	-1.5765	-0.465729	-1.40592	-0.936638	-1.59862	0.0730112	-1.05453
gene_ID=25524	protein_ID=101707|protein_len=105|gene_ID=25524|contig_10055|0|318|+|length=319|Prodigal_v2.6.2	105	WP_004581755.1 S-methyl-5-thioribose-1-phosphate isomerase [Marinobacter nanhaiticus]	7.25e-37	A8F7V1	99.0476	2.81e-31	MTNA2_PSELT	Methylthioribose-1-phosphate isomerase 2 {ECO:0000255|HAMAP-Rule:MF_01678}	tle:Tlet_1681	K08963	GO:0046523 // GO:0019509 // GO:0019284	L-methionine biosynthetic process from methylthioadenosine (GO:0019509);L-methionine biosynthetic process from S-adenosylmethionine (GO:0019284);	S-methyl-5-thioribose-1-phosphate isomerase activity (GO:0046523);	No_GOCC	Amino-acid biosynthesis;Complete proteome;Isomerase;Methionine biosynthesis;Reference proteome.;	Marinobacter nanhaiticus	-1.48567	0.0855357	-1.4312	-1.12549	-0.860336	0.5433	-0.943317	-0.979148	-0.720681	-0.891018	-1.49731	0.592272	-1.50284	-1.4824	-0.745237	-0.958735	-1.02758	0.443745	-1.50298	-1.48404	-1.47766	-0.451452	-1.34116	-0.897074	-0.817739	-1.49455	-1.00863
gene_ID=25525	protein_ID=101709|protein_len=188|gene_ID=25525|contig_10055|319|886|+|length=568|Prodigal_v2.6.2	188	WP_041336336.1 hypothetical protein [Marinobacter salarius]	1.96e-48	B4WX28	90.9574	1.68e-54	B4WX28_9GAMM	Putative uncharacterized protein {ECO:0000313|EMBL:EDX88889.1}	No_KEGG	No_KEGGKO	No_GOcodes	No_GOBP	No_GOMF	No_GOCC	Complete proteome {ECO:0000313|Proteomes:UP000003954}.;	Marinobacter salarius	-0.255909	1.97832	-0.205938	-0.0894573	0.270681	4.08174	0.13382	0.0747231	0.501017	0.220077	-0.287427	0.661368	0.420778	-0.247236	0.460516	0.10839	-0.00274766	5.37835	4.83629	4.19199	-0.234782	0.94506	-0.177934	0.210088	8.25307	-0.279872	0.026091
gene_ID=25526	protein_ID=101712|protein_len=259|gene_ID=25526|contig_10055|902|1682|-|length=781|Prodigal_v2.6.2	259	gi|593777806|ref|YP_009015653.1| gp350 [Bacillus phage G]	3.09e-09	P54595	71.8147	3.82e-15	YHCK_BACSU	Uncharacterized protein YhcK	bsu:BSU09120	K18967	GO:0016021 // GO:0005622 // GO:0005886 // GO:0000155 // GO:0071555	cell wall organization (GO:0071555);	phosphorelay sensor kinase activity (GO:0000155);	integral component of membrane (GO:0016021);intracellular (GO:0005622);plasma membrane (GO:0005886);	Cell membrane;Complete proteome;Membrane;Reference proteome;Transmembrane;Transmembrane helix.;	Bacillus phage G	-0.362447	2.53082	-0.323995	-0.235463	0.0490112	3.05161	-0.0844828	-0.114287	0.274725	-0.000576788	-0.386356	1.46854	0.251415	-0.355819	0.235037	-0.0972972	-0.154706	3.35591	2.97452	3.63782	-0.346267	0.709858	-0.302181	-0.010365	3.88904	-0.380651	-0.138877
gene_ID=25527	protein_ID=101716|protein_len=307|gene_ID=25527|contig_10056|2|1134|-|length=1133|Prodigal,GeneMark.hmm	307	gi|953975788|ref|WP_058061524.1| hypothetical protein [Acinetobacter baumannii] >gi|953648774|gb|KRW35249.1| hypothetical protein AO727_17735 [Acinetobacter baumannii]	6.12e-149	Q60291	24.43	6.07e-06	Y3535_METJA	Uncharacterized protein MJECL35	mja:MJ_ECL35	No_KEGGKO	GO:0000731 // GO:0006302	DNA synthesis involved in DNA repair (GO:0000731);double-strand break repair (GO:0006302);	No_GOMF	No_GOCC	Complete proteome;Plasmid;Reference proteome.;	Acinetobacter baumannii	0.833962	1.22797	-1.15988	-0.725209	-0.348206	-1.13671	-0.466189	1.84768	-0.14964	-0.391829	-1.26468	-1.29129	-1.2816	2.36401	5.90227	-0.488111	-0.585999	1.56791	-1.28202	-1.22558	-1.20742	0.233156	-1.03185	-0.40044	-1.25936	-0.0184241	-0.559059
gene_ID=25528	protein_ID=101718|protein_len=121|gene_ID=25528|contig_10056|1189|1555|-|length=367|Prodigal_v2.6.2	121	gi|655373353|ref|WP_028778974.1| ABC transporter ATPase [Shewanella sp. 38A_GOM-205m]	8.51e-34	Q3IBZ3	72.7273	1.05e-29	Q3IBZ3_PSEHT	Putative enzyme with ATPase activity {ECO:0000313|EMBL:CAI89361.1}	pha:PSHAb0321	No_KEGGKO	No_GOcodes	No_GOBP	No_GOMF	No_GOCC	Complete proteome {ECO:0000313|Proteomes:UP000006843};Reference proteome {ECO:0000313|Proteomes:UP000006843}.;	Shewanella sp. 38A_GOM-205m	3.53507	5.45146	5.57903	5.58266	6.00222	4.94147	6.37603	5.52204	5.71086	2.93621	2.89056	3.88345	3.71822	4.94997	5.09884	2.92875	2.92224	4.73059	4.05409	4.52136	4.05314	3.82461	2.9027	2.93549	5.37758	3.98046	2.92394
gene_ID=25529	protein_ID=101720|protein_len=59|gene_ID=25529|contig_10056|1662|1842|-|length=181|Prodigal_v2.6.2	59	gi|575413736|gb|ETW99252.1| enoyl-CoA hydratase [Candidatus Entotheonella sp. TSY1]	1.56e-13	H5YNI3	94.9153	1.28e-11	H5YNI3_9BRAD	Enoyl-CoA hydratase/carnithine racemase {ECO:0000313|EMBL:EHR06066.1}	No_KEGG	No_KEGGKO	GO:0003824 // GO:0008152	metabolic process (GO:0008152);	catalytic activity (GO:0003824);	No_GOCC	Complete proteome {ECO:0000313|Proteomes:UP000005774}.;	Candidatus Entotheonella sp. TSY1	3.25055	4.9727	5.58334	5.9053	5.23958	5.15437	6.29687	4.67661	5.80669	2.66888	2.61546	3.62954	2.85921	4.09298	4.98532	2.66022	2.65264	4.49002	3.60189	4.18017	3.36494	4.41556	2.62977	2.66805	4.49778	3.99727	2.65462
gene_ID=25530	protein_ID=101722|protein_len=88|gene_ID=25530|contig_10056|1964|2228|+|length=265|Prodigal_v2.6.2	88	WP_027832773.1 enoyl-CoA hydratase [Marinobacter sp. HL-58]	3.98e-12	A4YI89	89.7727	4.67e-10	HPCD_METS5	3-hydroxypropionyl-coenzyme A dehydratase {ECO:0000303|PubMed:19429610}	mse:Msed_2001	K15019	GO:0043956 // GO:0006631	fatty acid metabolic process (GO:0006631);	3-hydroxypropionyl-CoA dehydratase activity (GO:0043956);	No_GOCC	Complete proteome;Fatty acid metabolism;Lipid metabolism;Lyase;Reference proteome.;	Marinobacter sp. HL-58	3.16601	3.82087	3.54797	3.39191	0.938284	2.76007	3.16369	3.08509	1.0584	0.927831	0.782138	1.31777	2.15592	1.51563	2.97444	0.906508	0.88719	2.86764	2.14933	2.81469	1.99836	4.72437	0.824801	0.925827	1.29785	2.3735	0.892277
gene_ID=25533	protein_ID=101730|protein_len=290|gene_ID=25533|contig_10057|921|1794|-|length=874|GeneMark.hmm	290	WP_020932324.1 flagellar basal body P-ring biosynthesis protein [Cycloclasticus zancles]	1.59e-97	P12634	41.0345	3.4e-07	FLAD_CAUCR	Distal basal body ring component protein	ccr:CC_2065	K02386	GO:0009425 // GO:0042597	No_GOBP	No_GOMF	bacterial-type flagellum basal body (GO:0009425);periplasmic space (GO:0042597);	Bacterial flagellum;Complete proteome;Periplasm;Reference proteome;Signal.;	Cycloclasticus zancles	-1.15256	-1.12892	0.088508	0.616898	1.56482	-1.11715	0.956428	-0.631906	-0.293367	-0.516474	-1.17263	0.729484	0.156944	-1.14699	-0.325531	-0.605169	-0.695344	-0.44527	0.306184	-0.191556	0.913689	0.0592661	-1.09238	-0.524406	-1.16957	-1.16784	-0.670526
gene_ID=25534	protein_ID=101732|protein_len=229|gene_ID=25534|contig_10058|0|687|-|length=688|Prodigal_v2.6.2	229	WP_029653618.1 chemotaxis protein [Marinobacter daepoensis]	4.95e-64	Q88ER1	99.1266	9.87e-64	CHER2_PSEPK	Chemotaxis protein methyltransferase Cher2	ppu:PP_4392	K00575	GO:0008983 // GO:0006935	chemotaxis (GO:0006935);	protein-glutamate O-methyltransferase activity (GO:0008983);	No_GOCC	Chemotaxis;Complete proteome;Methyltransferase;Reference proteome;S-adenosyl-L-methionine;Transferase.;	Marinobacter daepoensis	2.99375	2.80954	3.2159	3.80602	1.96795	2.36616	7.87244	3.36179	7.93307	1.95993	1.85393	3.41126	4.5448	4.04963	3.82128	1.94375	1.92929	3.67115	4.02199	4.19916	3.03072	4.89599	1.88388	1.9584	5.51865	2.10164	1.93308
gene_ID=25535	protein_ID=101734|protein_len=307|gene_ID=25535|contig_10058|735|1659|-|length=925|Prodigal_v2.6.2	307	WP_029653619.1 chemotaxis protein CheW [Marinobacter daepoensis]	1.45e-108	P37599	90.8795	4.57e-30	CHEV_BACSU	Chemotaxis protein CheV	bsu:BSU14010	K03415	GO:0005622 // GO:0004871 // GO:0006935 // GO:0000160	chemotaxis (GO:0006935);phosphorelay signal transduction system (GO:0000160);	signal transducer activity (GO:0004871);	intracellular (GO:0005622);	Chemotaxis;Complete proteome;Phosphoprotein;Reference proteome.;	Marinobacter daepoensis	4.2308	3.65027	3.72141	4.90319	3.73884	4.12387	2.73254	2.72851	3.9609	5.43499	2.85583	4.82094	5.2576	3.90534	4.42604	4.74901	4.76013	4.10196	4.84693	4.21447	3.80565	5.41462	2.7018	3.68421	5.17506	4.83024	2.72542
gene_ID=25536	protein_ID=101737|protein_len=479|gene_ID=25536|contig_10059|78|1518|+|length=1441|Prodigal_v2.6.2	479	WP_028303085.1 chromosomal replication initiation protein DnaA [Oceanospirillum maris]	0	Q1R1P2	100	0	DNAA_CHRSD	Chromosomal replication initiator protein DnaA {ECO:0000255|HAMAP-Rule:MF_00377}	csa:Csal_0001	K02313	GO:0005737 // GO:0005524 // GO:0003688 // GO:0006270 // GO:0006275	DNA replication initiation (GO:0006270);regulation of DNA replication (GO:0006275);	ATP binding (GO:0005524);DNA replication origin binding (GO:0003688);	cytoplasm (GO:0005737);	ATP-binding;Complete proteome;Cytoplasm;DNA replication;DNA-binding;Nucleotide-binding;Reference proteome.;	Oceanospirillum maris	3.25854	7.42143	7.03089	3.27891	3.30363	6.75703	11.0568	3.29075	3.3236	3.29998	3.25544	4.97788	5.04101	5.62245	3.31966	3.29273	3.28639	7.49452	5.62932	5.16285	5.64536	3.38189	3.26733	3.29929	6.7305	6.15109	3.28804
gene_ID=25537	protein_ID=101744|protein_len=117|gene_ID=25537|contig_10059|1558|1909|+|length=352|GeneMark.hmm	117	gi|195546611|ref|YP_002117639.1| p081 [Rhizobium phage 16-3]	5.61e-15	P0A121	100	3.91e-50	DPO3B_PSEPU	DNA polymerase III subunit beta	No_KEGG	No_KEGGKO	GO:0005737 // GO:0009360 // GO:0008408 // GO:0003677 // GO:0003887 // GO:0006260	DNA replication (GO:0006260);	3'-5' exonuclease activity (GO:0008408);DNA binding (GO:0003677);DNA-directed DNA polymerase activity (GO:0003887);	cytoplasm (GO:0005737);DNA polymerase III complex (GO:0009360);	Cytoplasm;DNA replication;DNA-directed DNA polymerase;Nucleotidyltransferase;Transferase.;	Rhizobium phage 16-3	-0.63715	2.27224	1.31854	-0.43366	-0.0649115	0.12642	1.38628	1.31364	0.129307	-0.10758	-0.656484	0.329804	-0.376498	0.854271	0.0951566	-0.201754	-0.297498	1.92604	-0.37884	0.816959	0.955849	0.503721	-0.587459	-0.116002	0.00560589	2.10005	-0.271148
gene_ID=25538	protein_ID=101745|protein_len=151|gene_ID=25538|contig_10060|2|458|+|length=457|Prodigal_v2.6.2	151	WP_004581286.1 thiamine biosynthesis protein ApbE [Marinobacter nanhaiticus]	7.21e-67	O83774	100	4.09e-20	APBE_TREPA	FAD:protein FMN transferase {ECO:0000250|UniProtKB:A5F5Y3}	tpa:TP_0796	K03734	GO:0005886 // GO:0046872 // GO:0016740 // GO:0017013	protein flavinylation (GO:0017013);	metal ion binding (GO:0046872);transferase activity (GO:0016740);	plasma membrane (GO:0005886);	3D-structure;Cell inner membrane;Cell membrane;Complete proteome;FAD;Flavoprotein;Lipoprotein;Magnesium;Membrane;Metal-binding;Palmitate;Reference proteome;Signal;Transferase.;	Marinobacter nanhaiticus	-0.858414	0.582027	-0.816956	-0.62603	-0.226411	1.54014	2.39153	-0.405473	-0.0159336	-0.272651	-0.884533	0.375376	2.14175	-0.851221	-0.0529425	-0.374709	-0.478469	1.98954	-0.134213	2.30873	-0.84089	0.389825	-0.793713	-0.281779	1.67142	-0.878275	-0.449913
gene_ID=25539	protein_ID=101753|protein_len=528|gene_ID=25539|contig_10060|459|2046|-|length=1588|Prodigal_v2.6.2	528	WP_062782484.1 general secretion pathway protein GspF [Marinobacter sp. YWL01]	0	E4PF35	99.8106	0	E4PF35_MARAH	Uncharacterized protein {ECO:0000313|EMBL:ADP97915.1}	mad:HP15_2151	No_KEGGKO	GO:0016021	No_GOBP	No_GOMF	integral component of membrane (GO:0016021);	Complete proteome {ECO:0000313|Proteomes:UP000007077};Membrane {ECO:0000256|SAM:Phobius};Reference proteome {ECO:0000313|Proteomes:UP000007077};Transmembrane {ECO:0000256|SAM:Phobius};Transmembrane helix {ECO:0000256|SAM:Phobius}.;	Marinobacter sp. YWL01	5.13912	6.7923	6.81321	3.28226	3.30859	7.28815	4.752	11.2893	3.32986	3.3047	3.25723	3.65942	4.04318	8.54843	3.32566	3.29698	3.29023	6.71804	6.20616	5.82251	4.22736	3.39186	3.2699	3.30397	7.61724	4.7729	3.29199
gene_ID=25540	protein_ID=101757|protein_len=74|gene_ID=25540|contig_10060|2072|2297|-|length=226|Prodigal_v2.6.2	74	WP_064228952.1 MULTISPECIES: ATPase [Marinobacter]	3.99e-23	E4PF34	97.2973	1.54e-20	E4PF34_MARAH	ATPase {ECO:0000313|EMBL:ADP97914.1}	mad:HP15_2150	No_KEGGKO	No_GOcodes	No_GOBP	No_GOMF	No_GOCC	Complete proteome {ECO:0000313|Proteomes:UP000007077};Reference proteome {ECO:0000313|Proteomes:UP000007077};Signal {ECO:0000256|SAM:SignalP}.;	Marinobacter	-0.212539	2.72742	3.01381	-0.0949288	0.245325	2.34875	3.15629	0.0617814	0.46107	0.197927	-0.233937	0.141148	0.0213528	1.19665	0.423135	0.0933156	-0.0130406	2.31386	1.48581	1.8447	2.36402	0.876984	-0.157519	0.188572	3.34132	1.30443	0.01623
gene_ID=25541	protein_ID=101760|protein_len=257|gene_ID=25541|contig_10061|35|809|-|length=775|GeneMark.hmm	257	gi|582973124|ref|YP_009001498.1| putative ATP-binding cassette transporter [Anomala cuprea entomopoxvirus]	4.79e-24	P94374	81.323	1.9e-45	YXLF_BACSU	Uncharacterized ABC transporter ATP-binding protein YxlF	bsu:BSU38660	K01990	GO:0005524 // GO:0016887 // GO:0006810	transport (GO:0006810);	ATP binding (GO:0005524);ATPase activity (GO:0016887);	No_GOCC	ATP-binding;Complete proteome;Hydrolase;Nucleotide-binding;Reference proteome;Transport.;	Anomala cuprea entomopoxvirus	0.132665	4.85343	0.181698	0.297415	0.703861	6.16979	10.1955	0.509604	0.932199	0.653697	0.10255	1.35747	1.52919	0.141065	0.89205	0.542979	0.430415	6.50029	1.52212	9.41432	0.153207	1.37239	0.209842	0.643795	2.21815	0.10971	0.461394
gene_ID=25542	protein_ID=101763|protein_len=157|gene_ID=25542|contig_10061|1009|1483|+|length=475|Prodigal_v2.6.2	157	WP_008112225.1 MULTISPECIES: chemotaxis protein CheW [Alteromonadales]	2.49e-40	P06110	85.3503	1.16e-14	CHEW_SALTY	Chemotaxis protein CheW	stm:STM1920	K03408	GO:0005737 // GO:0004871 // GO:0006935 // GO:1903911	chemotaxis (GO:0006935);positive regulation of receptor clustering (GO:1903911);	signal transducer activity (GO:0004871);	cytoplasm (GO:0005737);	Chemotaxis;Complete proteome;Cytoplasm;Reference proteome.;	Alteromonadales	-0.705657	0.436838	-0.661304	-0.528828	-0.151152	1.99907	3.59506	-0.342991	0.0743433	-0.200692	-0.733725	-0.271523	0.575015	-0.697945	0.0346937	-0.310032	-0.421195	2.97617	-0.184441	3.44115	-0.686881	0.509054	-0.636532	-0.210471	3.42801	-0.726991	-0.390601
gene_ID=25545	protein_ID=101770|protein_len=247|gene_ID=25545|contig_10062|372|1116|-|length=745|Prodigal_v2.6.2	247	WP_052479543.1 hypothetical protein [Marinobacter salarius]	1.13e-21	P0AEQ3	100	2.18e-09	GLNH_ECOLI	Glutamine-binding periplasmic protein	eco:b0811	K10036	GO:0016020 // GO:0030288 // GO:0004970 // GO:0006865	amino acid transport (GO:0006865);	ionotropic glutamate receptor activity (GO:0004970);	membrane (GO:0016020);outer membrane-bounded periplasmic space (GO:0030288);	3D-structure;Amino-acid transport;Complete proteome;Direct protein sequencing;Periplasm;Reference proteome;Signal;Transport.;	Marinobacter salarius	-1.04191	2.28575	-0.981233	-0.555831	-0.156128	0.885633	-0.281216	-0.335229	0.0543928	-0.202379	-1.08091	1.26475	5.58024	-1.03128	0.0173762	-0.304458	-0.408239	6.84735	0.344242	-1.03661	-1.01609	0.460237	-0.880936	-0.211508	0.679268	-1.07151	-0.379677
gene_ID=25546	protein_ID=101772|protein_len=79|gene_ID=25546|contig_10063|1|238|-|length=238|Prodigal_v2.6.2	79	gi|326783399|ref|YP_004323655.1| hypothetical protein Syn33_048 [Prochlorococcus phage Syn33]	7.86e-08	E3SQT5	77.2152	1.91e-05	E3SQT5_9CAUD	Putative uncharacterized protein {ECO:0000313|EMBL:ADO99735.1}	vg:10328300	No_KEGGKO	No_GOcodes	No_GOBP	No_GOMF	No_GOCC	Complete proteome {ECO:0000313|Proteomes:UP000006537}.;	Prochlorococcus phage Syn33	-0.988674	0.696923	-0.953104	-0.665814	-0.305644	0.299201	1.84931	-0.46703	-0.115944	-0.34732	-1.01078	0.182735	0.145519	-0.982545	-0.149299	-0.439303	-0.532819	1.62245	1.89712	0.753615	-0.97371	0.24976	-0.932919	-0.355546	2.08553	-1.0055	-0.507082
gene_ID=25549	protein_ID=101787|protein_len=54|gene_ID=25549|contig_10064|0|162|-|length=163|Prodigal_v2.6.2	54	WP_041340167.1 glutathione S-transferase [Marinobacter similis]	1.97e-24	P77526	98.1481	6.01e-16	YFCG_ECOLI	Disulfide-bond oxidoreductase YfcG	eco:b2302	K11209	GO:0005737 // GO:0015036 // GO:0004364 // GO:0004601 // GO:0006749 // GO:0006979	glutathione metabolic process (GO:0006749);response to oxidative stress (GO:0006979);	disulfide oxidoreductase activity (GO:0015036);glutathione transferase activity (GO:0004364);peroxidase activity (GO:0004601);	cytoplasm (GO:0005737);	3D-structure;Complete proteome;Oxidoreductase;Peroxidase;Reference proteome.;	Marinobacter similis	-1.69566	-0.755306	-1.61871	-1.38392	-1.18027	0.251231	-1.244	-1.27152	-1.07301	-1.20383	-1.702	-1.70665	-1.70498	-1.69386	-1.09187	-1.25584	-1.30872	-0.817954	-1.70505	-1.69477	-1.69125	-0.866231	-1.54956	-1.20849	-0.946073	-1.7005	-1.29417
gene_ID=25550	protein_ID=101788|protein_len=203|gene_ID=25550|contig_10064|171|783|-|length=613|Prodigal_v2.6.2	203	WP_022988440.1 glutathione S-transferase [Marinobacter sp. ES-1]	4.53e-92	Q12390	100	5.01e-36	GST2_YEAST	Glutathione S-transferase 2	sce:YLL060C	No_KEGGKO	GO:0004364 // GO:0006749	glutathione metabolic process (GO:0006749);	glutathione transferase activity (GO:0004364);	No_GOCC	3D-structure;Complete proteome;Reference proteome;Transferase.;	Marinobacter sp. ES-1	0.217229	3.19751	5.20014	0.370811	0.727921	3.64541	12.4706	0.533438	0.956524	0.677698	0.189363	1.06153	2.19817	0.225014	0.916328	0.566852	0.454157	5.82495	0.962711	1.49548	0.236277	1.39722	0.288953	0.667785	7.03413	1.50404	0.485172
gene_ID=25551	protein_ID=101790|protein_len=195|gene_ID=25551|contig_10064|887|1475|+|length=589|Prodigal_v2.6.2	195	WP_007352321.1 TetR family transcriptional regulator [Marinobacter sp. ELB17]	2.8e-17	P75952	86.1538	5.04e-19	COMR_ECOLI	HTH-type transcriptional repressor ComR	eco:b1111	No_KEGGKO	GO:0005829 // GO:0003677 // GO:0003700 // GO:0000976 // GO:0045892 // GO:0046688 // GO:0006351	negative regulation of transcription, DNA-templated (GO:0045892);response to copper ion (GO:0046688);transcription, DNA-templated (GO:0006351);	DNA binding (GO:0003677);transcription factor activity, sequence-specific DNA binding (GO:0003700);transcription regulatory region sequence-specific DNA binding (GO:0000976);	cytosol (GO:0005829);	Complete proteome;Copper;DNA-binding;Reference proteome;Repressor;Transcription;Transcription regulation.;	Marinobacter sp. ELB17	0.759053	5.95676	0.787629	0.858394	0.957229	7.42695	7.61702	0.908099	1.11523	0.943763	0.741955	1.3635	1.68759	0.763885	1.07454	0.915965	0.890367	7.14173	2.96228	1.55045	0.770916	1.56138	0.804425	0.941169	4.30139	6.46753	0.897149
gene_ID=25553	protein_ID=101799|protein_len=422|gene_ID=25553|contig_10065|83|1352|-|length=1270|Prodigal_v2.6.2	422	gi|516451276|ref|WP_017840188.1| hypothetical protein [Methylomicrobium buryatense]	2.43e-145	G4SYR7	89.5735	6.11e-135	G4SYR7_META2	Uncharacterized protein {ECO:0000313|EMBL:CCE24364.1}	mah:MEALZ_2689	No_KEGGKO	No_GOcodes	No_GOBP	No_GOMF	No_GOCC	Complete proteome {ECO:0000313|Proteomes:UP000008315};Reference proteome {ECO:0000313|Proteomes:UP000008315}.;	Methylomicrobium buryatense	5.45735	4.10536	3.02517	5.54889	3.05438	5.20515	5.12431	5.67828	7.63422	3.05164	3.01904	4.09073	4.05475	5.12666	7.18951	3.04624	3.04154	4.50879	3.018	3.89765	5.05006	7.47459	3.0276	3.05112	3.66802	3.68963	3.04276
gene_ID=25555	protein_ID=101818|protein_len=508|gene_ID=25555|contig_10066|2|2881|-|length=2880|Prodigal,GeneMark.hmm	508	WP_040882597.1 outer membrane protein assembly factor BamA [Marinobacter nanhaiticus]	0	C6DAJ1	94.2913	1.53e-124	BAMA_PECCP	Outer membrane protein assembly factor BamA {ECO:0000255|HAMAP-Rule:MF_01430}	pct:PC1_0949	K07277	GO:0009279 // GO:0016021 // GO:0043165 // GO:0051205	Gram-negative-bacterium-type cell outer membrane assembly (GO:0043165);protein insertion into membrane (GO:0051205);	No_GOMF	cell outer membrane (GO:0009279);integral component of membrane (GO:0016021);	Cell outer membrane;Complete proteome;Membrane;Repeat;Signal;Transmembrane;Transmembrane beta strand.;	Marinobacter nanhaiticus	1.80193	5.39951	3.48111	1.86155	1.92776	10.0164	1.90343	1.894	1.97736	1.91834	1.79238	3.84435	3.02527	7.35642	1.9678	1.89929	1.88223	9.87574	4.41133	4.05293	1.80868	2.23654	1.82829	1.91654	5.47479	8.85679	1.88671
gene_ID=25557	protein_ID=101828|protein_len=324|gene_ID=25557|contig_10067|2|974|-|length=973|Prodigal_v2.6.2	324	gi|780028264|ref|WP_045442739.1| fructose 1,6-bisphosphatase [Tepidicaulis marinus] >gi|665496146|dbj|GAK44084.1| fructose 1,6-bisphosphatase II [Tepidicaulis marinus]	5.18e-171	Q03224	95.9877	2.48e-99	GLPX_BACSU	Fructose-1,6-bisphosphatase class 2	bsu:BSU37090	K02446	GO:0005737 // GO:0042132 // GO:0046872 // GO:0030388 // GO:0006094 // GO:0006071	fructose 1,6-bisphosphate metabolic process (GO:0030388);gluconeogenesis (GO:0006094);glycerol metabolic process (GO:0006071);	fructose 1,6-bisphosphate 1-phosphatase activity (GO:0042132);metal ion binding (GO:0046872);	cytoplasm (GO:0005737);	Carbohydrate metabolism;Complete proteome;Cytoplasm;Hydrolase;Manganese;Metal-binding;Reference proteome.;	Tepidicaulis marinus	3.46837	6.123	4.88799	4.60591	3.03454	7.15173	7.48193	4.35693	3.05937	3.02997	2.97356	3.35603	4.40973	7.46402	11.5863	3.02089	3.01291	6.38373	4.33979	4.63929	3.56339	6.17128	2.98875	3.02911	4.78812	3.35361	3.01499
gene_ID=25558	protein_ID=101835|protein_len=267|gene_ID=25558|contig_10067|1021|1825|-|length=805|Prodigal_v2.6.2	267	WP_028299420.1 homoserine dehydrogenase [Oceanospirillum beijerinckii]	2.4e-73	P29365	100	8.65e-70	DHOM_PSEAE	Homoserine dehydrogenase	pae:PA3736	K00003	GO:0016597 // GO:0004412 // GO:0050661 // GO:0009097 // GO:0009086 // GO:0009088	isoleucine biosynthetic process (GO:0009097);methionine biosynthetic process (GO:0009086);threonine biosynthetic process (GO:0009088);	amino acid binding (GO:0016597);homoserine dehydrogenase activity (GO:0004412);NADP binding (GO:0050661);	No_GOCC	Amino-acid biosynthesis;Branched-chain amino acid biosynthesis;Complete proteome;Isoleucine biosynthesis;Methionine biosynthesis;NADP;Oxidoreductase;Reference proteome;Threonine biosynthesis.;	Oceanospirillum beijerinckii	3.13269	4.47135	2.49333	5.08158	1.53723	5.72053	4.67562	3.93939	1.56987	1.53117	1.45492	2.40381	1.85641	3.21674	1.56349	1.51906	1.50837	4.08346	1.8533	3.17518	2.32787	1.78626	1.4757	1.53002	2.36873	5.15509	1.51116
gene_ID=25560	protein_ID=101840|protein_len=675|gene_ID=25560|contig_10068|108|2133|+|length=2026|Prodigal_v2.6.2	675	WP_061331900.1 ribonuclease [Marinobacter excellens]	0	P44443	72.5926	3.98e-178	RNE_HAEIN	Ribonuclease E {ECO:0000255|HAMAP-Rule:MF_00970}	hin:HI0413	K08300	GO:0005737 // GO:0009898 // GO:0004521 // GO:0000287 // GO:0004540 // GO:0008995 // GO:0003723 // GO:0008270 // GO:0006402 // GO:0006364 // GO:0008033	mRNA catabolic process (GO:0006402);rRNA processing (GO:0006364);tRNA processing (GO:0008033);	endoribonuclease activity (GO:0004521);magnesium ion binding (GO:0000287);ribonuclease activity (GO:0004540);ribonuclease E activity (GO:0008995);RNA binding (GO:0003723);zinc ion binding (GO:0008270);	cytoplasm (GO:0005737);cytoplasmic side of plasma membrane (GO:0009898);	Cell inner membrane;Cell membrane;Complete proteome;Cytoplasm;Endonuclease;Hydrolase;Magnesium;Membrane;Metal-binding;Nuclease;Reference proteome;RNA-binding;rRNA processing;tRNA processing;Zinc.;	Marinobacter excellens	9.67859	9.79252	9.62925	9.85352	10.3562	9.98582	9.89005	10.1125	10.8032	9.99925	9.78926	8.8352	8.64431	10.1374	7.94708	7.94614	8.93983	9.77005	8.81757	8.10663	9.2553	11.8754	8.60726	8.96064	10.5972	8.01401	8.09168
gene_ID=25564	protein_ID=101862|protein_len=421|gene_ID=25564|contig_10070|193|1459|+|length=1267|Prodigal_v2.6.2	421	gi|37651489|ref|NP_932363.1| hypothetical protein ST44RRORF008c [Aeromonas phage 44RR2.8t]	2.22e-120	Q2S9R4	99.7625	0	GLYA2_HAHCH	Serine hydroxymethyltransferase 2 {ECO:0000255|HAMAP-Rule:MF_00051}	hch:HCH_05959	K00600	GO:0005737 // GO:0004372 // GO:0030170 // GO:0019264 // GO:0035999	glycine biosynthetic process from serine (GO:0019264);tetrahydrofolate interconversion (GO:0035999);	glycine hydroxymethyltransferase activity (GO:0004372);pyridoxal phosphate binding (GO:0030170);	cytoplasm (GO:0005737);	Amino-acid biosynthesis;Complete proteome;Cytoplasm;One-carbon metabolism;Pyridoxal phosphate;Reference proteome;Transferase.;	Aeromonas phage 44RR2.8t	0.0969381	1.66017	4.81307	0.20959	0.386208	4.29042	2.6468	0.284046	0.547053	0.359902	0.0765347	1.19073	0.066784	0.102643	0.506762	0.301651	0.244035	4.74134	0.924627	4.60983	0.110901	0.988795	0.149546	0.354703	3.10691	0.0813781	0.258582
gene_ID=25565	protein_ID=101868|protein_len=105|gene_ID=25565|contig_10070|1535|1850|+|length=316|Prodigal_v2.6.2	105	WP_022987740.1 transcriptional regulator NrdR [Marinobacter sp. ES-1]	5.4e-57	Q2S9R5	100	6.12e-56	NRDR_HAHCH	Transcriptional repressor NrdR {ECO:0000255|HAMAP-Rule:MF_00440}	hch:HCH_05958	K07738	GO:0005524 // GO:0003677 // GO:0008270 // GO:0045892 // GO:0006351	negative regulation of transcription, DNA-templated (GO:0045892);transcription, DNA-templated (GO:0006351);	ATP binding (GO:0005524);DNA binding (GO:0003677);zinc ion binding (GO:0008270);	No_GOCC	ATP-binding;Complete proteome;DNA-binding;Metal-binding;Nucleotide-binding;Reference proteome;Repressor;Transcription;Transcription regulation;Zinc;Zinc-finger.;	Marinobacter sp. ES-1	-1.74089	-0.0246454	-1.67407	-1.39695	-1.15659	-0.225501	-1.23181	-1.26429	-1.03	-1.18441	-1.74979	-1.75639	-1.75402	-1.73839	-1.05226	-1.24579	-1.3082	-0.559559	-1.75412	-1.73965	-1.73404	-0.785951	-1.59245	-1.1899	-1.11188	-1.74769	-1.29102
gene_ID=25566	protein_ID=101870|protein_len=242|gene_ID=25566|contig_10071|1|730|+|length=730|Prodigal_v2.6.2	242	gi|985757675|ref|YP_009222801.1| DNA primase [Pseudomonas phage PS-1]	4.31e-27	Q47CK7	100	1.16e-38	Q47CK7_DECAR	Uncharacterized protein {ECO:0000313|EMBL:AAZ47424.1}	dar:Daro_2694	K06919	GO:0003677 // GO:0003896 // GO:0004386 // GO:0008270	No_GOBP	DNA binding (GO:0003677);DNA primase activity (GO:0003896);helicase activity (GO:0004386);zinc ion binding (GO:0008270);	No_GOCC	Complete proteome {ECO:0000313|Proteomes:UP000000550};Reference proteome {ECO:0000313|Proteomes:UP000000550}.;	Pseudomonas phage PS-1	-0.944946	1.96686	-0.899955	-0.704227	-0.295734	1.55149	-0.423572	-0.478773	-0.0805825	-0.343001	-0.973592	2.66315	-0.0325333	-0.9371	-0.118413	-0.447325	-0.553389	2.29191	2.46247	-0.941036	-0.925861	0.334187	-0.874966	-0.352331	1.79687	-0.966706	-0.524199
gene_ID=25567	protein_ID=101872|protein_len=293|gene_ID=25567|contig_10071|738|2046|+|length=1309|Prodigal,GeneMark.hmm	293	gi|472340491|ref|YP_007674016.1| hypothetical protein VPKG_00054 [Vibrio phage pYD21-A]	7.36e-19	P03697	72.0137	1.18e-06	EXO_LAMBD	Exonuclease	vg:2703522	No_KEGGKO	GO:0003677 // GO:0004527 // GO:0046872	No_GOBP	DNA binding (GO:0003677);exonuclease activity (GO:0004527);metal ion binding (GO:0046872);	No_GOCC	3D-structure;Complete proteome;Exonuclease;Hydrolase;Magnesium;Metal-binding;Nuclease;Reference proteome.;	Vibrio phage pYD21-A	1.33312	5.63404	1.34865	1.38895	1.44928	4.9868	3.8337	1.41873	1.49345	1.4408	1.32403	2.35698	3.34099	1.33571	1.48501	1.42355	1.40797	5.08213	5.00518	4.12008	1.33951	1.69105	1.35798	1.43918	5.06648	5.0991	1.41207
gene_ID=25568	protein_ID=101882|protein_len=423|gene_ID=25568|contig_10072|2|1271|-|length=1270|Prodigal_v2.6.2	423	WP_050774923.1 chloride channel protein [Marinobacter sp. ELB17]	2.23e-125	Q8XTT4	74.2317	1.9e-29	CLCL_RALSO	Putative chloride channel protein ClcB-like	rso:RSp0020	K03281	GO:0034707 // GO:0005886 // GO:0005247 // GO:0010447	response to acidic pH (GO:0010447);	voltage-gated chloride channel activity (GO:0005247);	chloride channel complex (GO:0034707);plasma membrane (GO:0005886);	Cell inner membrane;Cell membrane;Chloride;Chloride channel;Complete proteome;Ion channel;Ion transport;Membrane;Plasmid;Reference proteome;Transmembrane;Transmembrane helix;Transport;Voltage-gated channel.;	Marinobacter sp. ELB17	3.82336	3.00601	5.22934	3.14236	1.46479	3.69825	3.50431	4.62098	1.51155	1.45581	1.33229	2.32717	2.46821	1.34465	5.09186	1.43755	1.42108	4.20721	2.22341	1.34326	3.43699	5.0147	1.36821	1.45409	1.33373	4.07664	1.42541
gene_ID=25569	protein_ID=101886|protein_len=38|gene_ID=25569|contig_10072|1460|1577|+|length=118|Prodigal_v2.6.2	38	WP_022990251.1 chloride channel protein [Marinobacter sp. ES-1]	3.2e-13	U7FSK0	100	9.15e-11	U7FSK0_9ALTE	Chloride channel protein {ECO:0000313|EMBL:ERP89005.1}	No_KEGG	No_KEGGKO	GO:0016021 // GO:0005886 // GO:0005247	No_GOBP	voltage-gated chloride channel activity (GO:0005247);	integral component of membrane (GO:0016021);plasma membrane (GO:0005886);	Cell membrane {ECO:0000256|SAAS:SAAS00438323};Complete proteome {ECO:0000313|Proteomes:UP000035072};Membrane {ECO:0000256|SAAS:SAAS00438323, ECO:0000256|SAM:Phobius};Transmembrane {ECO:0000256|SAM:Phobius};Transmembrane helix {ECO:0000256|SAM:Phobius}.;	Marinobacter sp. ES-1	-1.32925	-0.305436	-1.31162	-1.01089	-0.744697	-0.208612	0.628261	-0.863973	-0.604495	-0.775498	-1.33987	-0.947403	-0.868999	-1.32626	-0.629147	-0.84348	-0.912596	-0.373406	-0.872323	0.765862	-1.32191	-0.334213	-1.2274	-0.781578	-0.348786	-1.33736	-0.893575
gene_ID=25571	protein_ID=101889|protein_len=445|gene_ID=25571|contig_10073|86|1424|-|length=1339|GeneMark.hmm	445	WP_028303998.1 glutamate synthase [Oceanospirillum maris]	6.64e-143	O87392	96.4045	7.12e-131	GLXD_RHIME	Glutamate synthase large subunit-like protein	sme:SMc02612	No_KEGGKO	GO:0015930 // GO:0006537	glutamate biosynthetic process (GO:0006537);	glutamate synthase activity (GO:0015930);	No_GOCC	Complete proteome;Oxidoreductase;Reference proteome.;	Oceanospirillum maris	0.555046	1.90217	0.591333	0.680093	0.901036	4.77579	11.0065	0.741685	1.13026	0.850678	0.533188	5.29262	1.56799	0.561201	1.08995	0.751385	0.719775	7.30881	6.77385	2.5211	0.570145	1.57215	0.612532	0.840738	3.38327	4.39045	0.728162
gene_ID=25574	protein_ID=101896|protein_len=130|gene_ID=25574|contig_10074|1033|1426|+|length=394|Prodigal_v2.6.2	130	WP_052479552.1 hypothetical protein [Marinobacter salarius]	8.03e-13	P26408	84.6154	1.35e-07	HUPR_RHOCA	Hydrogenase transcriptional regulatory protein hupR1	No_KEGG	No_KEGGKO	GO:0005737 // GO:0005524 // GO:0043565 // GO:0000160 // GO:0006355 // GO:0006351	phosphorelay signal transduction system (GO:0000160);regulation of transcription, DNA-templated (GO:0006355);transcription, DNA-templated (GO:0006351);	ATP binding (GO:0005524);sequence-specific DNA binding (GO:0043565);	cytoplasm (GO:0005737);	3D-structure;Activator;ATP-binding;Cytoplasm;DNA-binding;Nucleotide-binding;Phosphoprotein;Transcription;Transcription regulation;Two-component regulatory system.;	Marinobacter salarius	-0.536643	2.00043	-0.479122	-0.192924	0.225821	3.63091	0.094774	0.038188	0.446371	0.177367	-0.572945	0.291668	0.431501	-0.526656	0.407591	0.0704246	-0.0383008	4.68827	3.54493	5.40518	-0.51232	0.87155	-0.446893	0.167803	8.3713	-0.564241	-0.00837814
gene_ID=25575	protein_ID=101898|protein_len=354|gene_ID=25575|contig_10075|213|1278|+|length=1066|GeneMark.hmm	354	WP_019026081.1 hypothetical protein [Colwellia piezophila]	7.95e-13	P55567	98.8701	4.64e-31	Y4MH_SINFN	Uncharacterized protein y4mH	rhi:NGR_a02510	No_KEGGKO	GO:0016787	No_GOBP	hydrolase activity (GO:0016787);	No_GOCC	Complete proteome;Plasmid;Reference proteome.;	Colwellia piezophila	0.1899	2.22971	6.16897	0.323954	0.634712	2.3773	4.30365	0.442563	0.860571	0.585092	0.165821	1.63005	0.8973	0.196643	0.820857	0.475576	0.365383	5.88453	1.58067	3.88413	0.20641	1.29598	0.252251	0.575297	3.39984	8.00475	0.394877
gene_ID=25576	protein_ID=101902|protein_len=141|gene_ID=25576|contig_10075|1280|1706|-|length=427|Prodigal_v2.6.2	141	WP_004579747.1 hypothetical protein [Marinobacter nanhaiticus]	2.36e-32	Q2SPG1	97.1631	6.1e-30	Q2SPG1_HAHCH	Uncharacterized protein {ECO:0000313|EMBL:ABC27463.1}	hch:HCH_00559	No_KEGGKO	No_GOcodes	No_GOBP	No_GOMF	No_GOCC	Complete proteome {ECO:0000313|Proteomes:UP000000238};Reference proteome {ECO:0000313|Proteomes:UP000000238};Signal {ECO:0000256|SAM:SignalP}.;	Marinobacter nanhaiticus	-1.19047	1.17847	-1.15331	-0.855312	-0.489257	0.922047	-0.603814	-0.65328	-0.296458	-0.531614	-1.21387	-0.169948	1.51294	-1.18403	-0.330358	-0.6251	-0.720145	1.73039	-0.0328541	0.936652	-1.17477	0.075222	-1.11851	-0.539975	-0.42688	-1.20827	-0.693987
gene_ID=25578	protein_ID=101911|protein_len=308|gene_ID=25578|contig_10076|843|1770|-|length=928|GeneMark.hmm	308	WP_026301523.1 tRNA dimethylallyltransferase [Colwellia piezophila]	1.94e-33	B3E590	96.1039	3.19e-98	MIAA2_GEOLS	tRNA dimethylallyltransferase 2 {ECO:0000255|HAMAP-Rule:MF_00185}	glo:Glov_2361	K00791	GO:0005524 // GO:0052381 // GO:0008033	tRNA processing (GO:0008033);	ATP binding (GO:0005524);tRNA dimethylallyltransferase activity (GO:0052381);	No_GOCC	ATP-binding;Complete proteome;Magnesium;Nucleotide-binding;Reference proteome;Transferase;tRNA processing.;	Colwellia piezophila	0.648925	4.50377	2.04583	0.730025	0.81148	4.91129	3.48956	0.77092	0.915772	0.800352	0.635079	1.20056	1.3008	4.28896	0.894424	0.777406	0.756313	4.9151	1.29661	1.75009	0.658554	1.306	0.685841	0.798209	2.83478	4.59253	0.761898
gene_ID=25579	protein_ID=101917|protein_len=945|gene_ID=25579|contig_10077|0|2835|-|length=2836|GeneMark.hmm	945	gi|941923729|gb|ALK93220.1| RTX-I toxin determinant A from serotypes 1/9 [Limnohabitans sp. 103DPR2]	5.28e-77	P35827	29.6296	2.48e-12	SLAP_CAMFE	S-layer protein	No_KEGG	No_KEGGKO	GO:0005618 // GO:0005576 // GO:0030115 // GO:0009405	pathogenesis (GO:0009405);	No_GOMF	cell wall (GO:0005618);extracellular region (GO:0005576);S-layer (GO:0030115);	Calcium;Cell wall;Direct protein sequencing;S-layer;Secreted;Virulence.;	Limnohabitans sp. 103DPR2	3.2092	1.86542	1.86973	1.91077	7.87882	4.27674	1.9507	8.85252	2.0215	1.96496	1.84512	1.8386	1.84093	4.23724	10.2446	5.59265	1.93047	4.00634	2.6992	1.85544	3.38888	8.08028	4.46146	1.96324	1.84647	3.48048	1.93474
gene_ID=25581	protein_ID=101930|protein_len=160|gene_ID=25581|contig_10078|1|481|-|length=481|Prodigal_v2.6.2	160	WP_036134191.1 hypothetical protein [Marinobacter nitratireducens]	3.15e-13	U7GLM4	91.875	2.19e-09	U7GLM4_9ALTE	Uncharacterized protein {ECO:0000313|EMBL:ERP99105.1}	No_KEGG	No_KEGGKO	GO:0016021	No_GOBP	No_GOMF	integral component of membrane (GO:0016021);	Complete proteome {ECO:0000313|Proteomes:UP000035072};Membrane {ECO:0000256|SAM:Phobius};Transmembrane {ECO:0000256|SAM:Phobius};Transmembrane helix {ECO:0000256|SAM:Phobius}.;	Marinobacter nitratireducens	-0.50445	1.94564	5.07817	-0.20081	0.225057	2.34464	9.37893	0.0342331	0.449359	0.175779	-0.54003	0.30584	1.09314	-0.494658	0.409919	0.067018	-0.0435566	3.8259	0.702087	1.03147	-0.480597	0.881769	-0.416395	0.166052	1.86979	0.304509	-0.013125
gene_ID=25582	protein_ID=101932|protein_len=260|gene_ID=25582|contig_10078|500|1283|-|length=784|GeneMark.hmm	260	WP_008940537.1 uroporphyrinogen III methyltransferase [Marinobacter santoriniensis]	5.92e-51	P48246	88.4615	1.12e-31	HEM4_PSEAE	Uroporphyrinogen-III synthase	pae:PA5259	K01719	GO:0004852 // GO:0006782	protoporphyrinogen IX biosynthetic process (GO:0006782);	uroporphyrinogen-III synthase activity (GO:0004852);	No_GOCC	3D-structure;Complete proteome;Lyase;Porphyrin biosynthesis;Reference proteome.;	Marinobacter santoriniensis	0.134034	2.68221	0.164799	0.238938	0.408239	3.57345	2.42972	0.289492	0.632465	0.362171	0.11537	2.01152	2.72431	3.32275	0.593039	0.304872	0.27159	3.82347	0.757311	2.79368	0.146868	1.06473	0.182647	0.357053	3.33929	3.59286	0.278454
gene_ID=25585	protein_ID=101945|protein_len=199|gene_ID=25585|contig_10079|1016|1616|-|length=601|Prodigal_v2.6.2	199	WP_036192497.1 hypothetical protein [Marinobacter lipolyticus]	5.97e-16	P64611	92.4623	2.66e-33	YRBL_SHIFL	Uncharacterized protein YrbL	sfx:S3465	No_KEGGKO	No_GOcodes	No_GOBP	No_GOMF	No_GOCC	Complete proteome.;	Marinobacter lipolyticus	8.8696	10.8036	10.454	10.8462	10.0267	10.0787	10.682	11.9208	11.7241	8.19869	8.19741	8.2038	9.52749	9.5532	10.8634	8.54754	9.73475	10.0584	9.21375	8.66762	10.6586	8.4825	9.18379	8.19867	10.0837	10.6481	8.19833
gene_ID=25586	protein_ID=101947|protein_len=215|gene_ID=25586|contig_10080|44|692|+|length=649|Prodigal_v2.6.2	215	WP_012139134.1 GMC oxidoreductase [Marinobacter lipolyticus]	2.41e-25	P9WMV9	84.6512	1.01e-21	CHOD_MYCTU	Cholesterol oxidase	mtu:Rv3409c	K03333	GO:0016995 // GO:0004769 // GO:0008203 // GO:0009405 // GO:0006694	cholesterol metabolic process (GO:0008203);pathogenesis (GO:0009405);steroid biosynthetic process (GO:0006694);	cholesterol oxidase activity (GO:0016995);steroid delta-isomerase activity (GO:0004769);	No_GOCC	Cholesterol metabolism;Complete proteome;FAD;Flavoprotein;Isomerase;Lipid metabolism;Oxidoreductase;Reference proteome;Steroid metabolism;Sterol metabolism;Virulence.;	Marinobacter lipolyticus	-0.59005	3.29299	-0.534795	-0.321748	0.112078	2.21339	9.2473	-0.0823119	0.340572	0.0618795	-0.625111	1.38427	2.50002	-0.580431	0.300395	-0.0489142	-0.161555	1.66094	0.485064	2.82997	-0.566642	0.781064	-0.503985	0.0519707	0.771946	0.805273	-0.130555
gene_ID=25587	protein_ID=101952|protein_len=158|gene_ID=25587|contig_10080|727|1204|+|length=478|Prodigal_v2.6.2	158	gi|953981124|ref|WP_058066019.1| hypothetical protein [Pseudomonas sp. TTU2014-080ASC] >gi|953675764|gb|KRW61866.1| hypothetical protein AO726_00035 [Pseudomonas sp. TTU2014-080ASC]	4.65e-18	U3B5B1	82.9114	4.78e-12	U3B5B1_PSEAC	Uncharacterized protein {ECO:0000313|EMBL:GAD62088.1}	No_KEGG	No_KEGGKO	No_GOcodes	No_GOBP	No_GOMF	No_GOCC	Complete proteome {ECO:0000313|Proteomes:UP000016560};Reference proteome {ECO:0000313|Proteomes:UP000016560}.;	Pseudomonas sp. TTU2014-080ASC	-1.20614	1.54793	-1.17056	-0.861634	-0.503786	0.908712	-0.615775	-0.664132	-0.315309	-0.545193	-1.22846	-0.418166	1.37712	-1.19998	-0.34845	-0.636583	-0.729497	-0.0771537	-0.639861	1.25792	-1.19112	0.0480372	-1.13514	-0.553366	1.18186	-1.22312	-0.703926
gene_ID=25588	protein_ID=101955|protein_len=115|gene_ID=25588|contig_10080|1231|1579|-|length=349|Prodigal_v2.6.2	115	WP_028304024.1 4-carboxymuconolactone decarboxylase [Oceanospirillum maris]	1.5e-13	P20370	80.8696	5.33e-16	DC4C_ACIAD	4-carboxymuconolactone decarboxylase	aci:ACIAD1710	K01607	GO:0047575 // GO:0051920 // GO:0042952	beta-ketoadipate pathway (GO:0042952);	4-carboxymuconolactone decarboxylase activity (GO:0047575);peroxiredoxin activity (GO:0051920);	No_GOCC	Aromatic hydrocarbons catabolism;Complete proteome;Decarboxylase;Lyase;Reference proteome.;	Oceanospirillum maris	-0.326197	2.90118	-0.277465	-0.114063	0.308239	3.9552	7.73216	0.119012	0.530664	0.259374	-0.356566	2.00698	1.65015	-0.317788	0.491554	0.151523	0.0418738	2.53567	0.374026	0.886855	-0.305677	0.959454	-0.24986	0.249728	5.67474	2.38265	0.0720506
gene_ID=25590	protein_ID=101958|protein_len=92|gene_ID=25590|contig_10081|213|492|-|length=280|Prodigal_v2.6.2	92	WP_016389483.1 MULTISPECIES: peptidyl-prolyl cis-trans isomerase [Cycloclasticus]	1.68e-45	P0A9L5	97.8261	7.64e-31	PPIC_ECOLI	Peptidyl-prolyl cis-trans isomerase C	eco:b3775	K03769	GO:0005737 // GO:0003755	No_GOBP	peptidyl-prolyl cis-trans isomerase activity (GO:0003755);	cytoplasm (GO:0005737);	3D-structure;Complete proteome;Cytoplasm;Direct protein sequencing;Isomerase;Reference proteome;Rotamase.;	Cycloclasticus	-0.928633	-0.12935	2.37272	-0.678358	-0.274705	1.81436	2.65782	-0.455575	-0.0621035	-0.321413	-0.956422	-0.147669	0.109016	-0.921006	-0.0994859	-0.4245	-0.529307	1.87971	0.103431	-0.2932	-0.910072	0.347751	-0.860407	-0.330632	2.04534	-0.457053	-0.500463
gene_ID=25591	protein_ID=101960|protein_len=478|gene_ID=25591|contig_10081|506|1943|-|length=1438|Prodigal_v2.6.2	478	gi|939177681|ref|YP_009173589.1| Helicase 45 [Chrysochromulina ericina virus]	2.28e-59	P21693	95.3975	6.09e-159	DBPA_ECOLI	ATP-dependent RNA helicase DbpA {ECO:0000255|HAMAP-Rule:MF_00965}	eco:b1343	K05591	GO:0005737 // GO:0043531 // GO:0005524 // GO:0034459 // GO:0016887 // GO:0033677 // GO:0003724 // GO:0019843 // GO:0000027 // GO:0010501	ribosomal large subunit assembly (GO:0000027);RNA secondary structure unwinding (GO:0010501);	ADP binding (GO:0043531);ATP binding (GO:0005524);ATP-dependent 3'-5' RNA helicase activity (GO:0034459);ATPase activity (GO:0016887);DNA/RNA helicase activity (GO:0033677);RNA helicase activity (GO:0003724);rRNA binding (GO:0019843);	cytoplasm (GO:0005737);	ATP-binding;Complete proteome;Cytoplasm;Helicase;Hydrolase;Nucleotide-binding;Reference proteome;Ribosome biogenesis;RNA-binding.;	Chrysochromulina ericina virus	4.58287	6.73708	4.53937	6.18305	4.28965	8.14121	7.38613	5.27486	12.4193	4.28766	4.26415	5.51546	5.18007	4.85157	5.6554	4.28374	4.28035	7.29149	5.01288	5.80509	7.87354	8.00989	4.27029	4.28728	9.02893	5.30472	4.28123
gene_ID=25592	protein_ID=101965|protein_len=422|gene_ID=25592|contig_10082|2|1268|-|length=1267|GeneMark.hmm	422	WP_007349107.1 integrase [Marinobacter sp. ELB17]	1.29e-08	G2UAR3	100	2.86e-166	No_ID	No_description	No_KEGG	No_KEGGKO	No_GOcodes	No_GOBP	No_GOMF	No_GOCC	No_keywords	Marinobacter sp. ELB17	6.36852	6.72492	6.37734	5.09443	6.49002	6.4061	5.90593	6.69348	7.09119	6.43457	5.09026	6.13414	5.63455	5.40972	7.03944	7.25416	6.96364	6.84963	6.73617	6.4956	6.94213	6.22502	6.22553	8.80231	7.86845	6.40598	5.09611
gene_ID=25593	protein_ID=101972|protein_len=139|gene_ID=25593|contig_10082|1450|1870|-|length=421|Prodigal_v2.6.2	139	WP_015005265.1 MULTISPECIES: transcriptional repressor [Cycloclasticus]	9.53e-74	Q55244	78.4173	5.8e-11	FUR_SYNE7	Ferric uptake regulation protein	syf:Synpcc7942_0987	K03711	GO:0005737 // GO:0003677 // GO:0046872 // GO:0003700 // GO:0006351	transcription, DNA-templated (GO:0006351);	DNA binding (GO:0003677);metal ion binding (GO:0046872);transcription factor activity, sequence-specific DNA binding (GO:0003700);	cytoplasm (GO:0005737);	Complete proteome;Cytoplasm;DNA-binding;Iron;Metal-binding;Reference proteome;Repressor;Transcription;Transcription regulation;Zinc.;	Cycloclasticus	6.43497	6.83575	6.75562	6.31524	6.29112	6.63141	5.69105	6.49629	6.6275	5.88592	6.45581	7.94977	7.98703	6.70151	5.63608	6.98162	6.13807	7.18079	6.93897	7.38549	6.65571	5.88468	6.59698	6.57126	8.25119	7.09046	5.64472
gene_ID=25594	protein_ID=101974|protein_len=188|gene_ID=25594|contig_10082|1917|2484|-|length=568|Prodigal_v2.6.2	188	WP_016389873.1 glycine oxidase [Cycloclasticus sp. PY97M]	6.95e-101	P33642	96.8085	3.16e-45	Y4548_PSEAE	Probable D-amino acid oxidase PA4548	pae:PA4548	K03153	GO:0050660 // GO:0016491	No_GOBP	flavin adenine dinucleotide binding (GO:0050660);oxidoreductase activity (GO:0016491);	No_GOCC	Complete proteome;FAD;Flavoprotein;Oxidoreductase;Reference proteome.;	Cycloclasticus sp. PY97M	3.57538	4.488	4.49861	3.51051	5.91691	4.48477	4.25987	5.84132	4.70204	2.70635	2.65242	4.69665	5.27393	4.33497	5.00391	4.68064	2.68998	4.14266	4.12521	4.01152	4.1944	4.12985	2.66689	2.70552	5.48485	3.3939	2.69197
gene_ID=25596	protein_ID=101983|protein_len=323|gene_ID=25596|contig_10083|428|1400|-|length=973|GeneMark.hmm	323	WP_015006617.1 heme o oxygenase [Cycloclasticus sp. P1]	5.9e-165	Q5WFD1	68.1115	9e-12	CTAA_BACSK	Heme A synthase {ECO:0000255|HAMAP-Rule:MF_01664}	bcl:ABC2394	K02259	GO:0016021 // GO:0005886 // GO:0016627 // GO:0006784	heme a biosynthetic process (GO:0006784);	oxidoreductase activity, acting on the CH-CH group of donors (GO:0016627);	integral component of membrane (GO:0016021);plasma membrane (GO:0005886);	Cell membrane;Complete proteome;Heme biosynthesis;Membrane;Oxidoreductase;Reference proteome;Transmembrane;Transmembrane helix.;	Cycloclasticus sp. P1	-2.33993	-2.20739	-2.16717	-1.91116	-1.68911	-2.15352	-1.7586	-0.1906	-1.57216	-1.7148	-2.38498	-2.3931	-2.39016	-2.3049	-1.59272	-1.77151	-1.82917	-2.38418	-2.39029	-2.32213	-2.25894	-1.3467	-2.09176	-1.71988	-2.38334	-2.38242	-1.8133
gene_ID=25598	protein_ID=101988|protein_len=455|gene_ID=25598|contig_10084|166|1531|+|length=1366|Prodigal_v2.6.2	455	WP_028300663.1 aldehyde dehydrogenase [Oceanospirillum beijerinckii]	9.57e-158	H8ZPX2	99.1209	1.02e-171	SAPD_PSESP	3-succinoylsemialdehyde-pyridine dehydrogenase	ag:AFD54464	K19700	GO:0016620 // GO:0019608	nicotine catabolic process (GO:0019608);	oxidoreductase activity, acting on the aldehyde or oxo group of donors, NAD or NADP as acceptor (GO:0016620);	No_GOCC	NADP;Oxidoreductase.;	Oceanospirillum beijerinckii	9.2917	10.243	10.1817	10.7537	8.38452	9.72909	10.8962	10.5714	10.4009	7.8931	7.89117	7.90922	9.11819	8.91181	10.5244	9.78375	10.7697	9.35948	8.73358	8.49323	10.0205	14.107	7.89166	7.89307	9.42375	9.10454	7.89256
gene_ID=25599	protein_ID=101996|protein_len=249|gene_ID=25599|contig_10085|111|861|+|length=751|Prodigal_v2.6.2	249	WP_033103415.1 MULTISPECIES: electron transfer flavoprotein subunit beta [Alteromonadales]	1.8e-104	Q9HZP6	100	8.92e-106	ETFB_PSEAE	Electron transfer flavoprotein subunit beta	pae:PA2952	K03521	GO:0009055 // GO:0055114	oxidation-reduction process (GO:0055114);	electron carrier activity (GO:0009055);	No_GOCC	Complete proteome;Electron transport;FAD;Flavoprotein;Reference proteome;Transport.;	Alteromonadales	2.46629	10.5621	4.49659	2.50455	2.54913	6.47109	11.9166	5.88122	2.58389	2.54266	2.46033	4.54832	3.43259	3.64145	2.57711	2.52971	2.51824	5.33289	5.48679	5.10787	2.98544	2.68001	2.48297	2.54143	5.3325	5.33301	2.52124
gene_ID=25600	protein_ID=102000|protein_len=309|gene_ID=25600|contig_10085|870|1800|+|length=931|Prodigal_v2.6.2	309	WP_033093327.1 electron transfer flavoprotein subunit beta [Colwellia psychrerythraea]	1.62e-145	Q9HZP7	100	9.44e-140	ETFA_PSEAE	Electron transfer flavoprotein subunit alpha	pae:PA2951	K03522	GO:0003995 // GO:0009055 // GO:0000062 // GO:0050660 // GO:0052890 // GO:0033539 // GO:0055088	fatty acid beta-oxidation using acyl-CoA dehydrogenase (GO:0033539);lipid homeostasis (GO:0055088);	acyl-CoA dehydrogenase activity (GO:0003995);electron carrier activity (GO:0009055);fatty-acyl-CoA binding (GO:0000062);flavin adenine dinucleotide binding (GO:0050660);oxidoreductase activity, acting on the CH-CH group of donors, with a flavin as acceptor (GO:0052890);	No_GOCC	Complete proteome;Electron transport;FAD;Flavoprotein;Reference proteome;Transport.;	Colwellia psychrerythraea	1.58634	3.94141	2.34209	1.64796	1.71545	5.19836	10.3065	5.5626	1.76546	1.7059	1.5764	2.56649	1.85912	3.98885	1.75586	1.68654	1.66913	4.83177	5.21794	4.29187	3.48346	2.05344	1.61369	1.70408	6.10906	4.97894	1.67371
gene_ID=25601	protein_ID=102003|protein_len=444|gene_ID=25601|contig_10086|1|1336|+|length=1336|Prodigal_v2.6.2	444	gi|759589235|ref|WP_043307820.1| hypothetical protein [Pseudomonas sp. ML96]	1.27e-73	P50466	50.6757	8.06e-28	AER_ECOLI	Aerotaxis receptor	eco:b3072	K03776	GO:0016021 // GO:0005886 // GO:0042802 // GO:0004871 // GO:0052131 // GO:0007165	positive aerotaxis (GO:0052131);signal transduction (GO:0007165);	identical protein binding (GO:0042802);signal transducer activity (GO:0004871);	integral component of membrane (GO:0016021);plasma membrane (GO:0005886);	Cell inner membrane;Cell membrane;Chemotaxis;Complete proteome;FAD;Flavoprotein;Membrane;Methylation;Reference proteome;Transducer;Transmembrane;Transmembrane helix.;	Pseudomonas sp. ML96	0.43595	5.27162	0.475686	0.571997	0.848083	4.51061	10.6155	0.65286	1.07756	0.797669	0.411897	3.26272	2.56542	0.442707	1.03721	0.6864	0.614702	6.67949	2.19481	9.359	0.452513	1.51993	0.498797	0.787718	2.96077	0.417591	0.623704
gene_ID=25602	protein_ID=102008|protein_len=87|gene_ID=25602|contig_10086|1351|1615|-|length=265|Prodigal_v2.6.2	87	WP_033093382.1 hypothetical protein [Colwellia psychrerythraea]	3.84e-37	K6Z1K4	98.8506	3.64e-36	K6Z1K4_9ALTE	Uncharacterized protein {ECO:0000313|EMBL:GAC22853.1}	No_KEGG	No_KEGGKO	No_GOcodes	No_GOBP	No_GOMF	No_GOCC	Complete proteome {ECO:0000313|Proteomes:UP000006263}.;	Colwellia psychrerythraea	-1.35551	-0.258722	-1.3337	-1.00534	-0.720257	0.680128	-0.809475	-0.847999	-0.570104	-0.753245	-1.36871	0.606308	-0.853403	-1.35182	-0.596506	-0.826052	-0.900073	1.11482	-0.120501	-1.35368	-1.34646	-0.280638	-1.23722	-0.759756	-0.681029	-1.36558	-0.879702
gene_ID=25607	protein_ID=102031|protein_len=415|gene_ID=25607|contig_10089|52|1300|-|length=1249|GeneMark.hmm	415	WP_048497508.1 phosphohydrolase [Marinobacter subterrani]	1.51e-103	Q4UU85	35.6627	2.05e-19	RPFG_XANC8	Cyclic di-GMP phosphodiesterase response regulator RpfG	xcb:XC_2335	K13815	GO:0005737 // GO:0071111 // GO:0004871 // GO:0009405 // GO:0000160	pathogenesis (GO:0009405);phosphorelay signal transduction system (GO:0000160);	cyclic-guanylate-specific phosphodiesterase activity (GO:0071111);signal transducer activity (GO:0004871);	cytoplasm (GO:0005737);	c-di-GMP;Complete proteome;Cytoplasm;Hydrolase;Phosphoprotein;Transducer;Two-component regulatory system;Virulence.;	Marinobacter subterrani	2.04495	4.71612	3.02403	2.0932	2.14796	4.75834	4.94934	9.98262	2.1897	2.1401	2.03732	4.08208	5.53914	8.62006	2.18161	2.12428	2.11018	7.98059	3.07043	4.66488	4.4462	2.32706	2.06615	2.1386	3.88144	3.37508	2.11387
gene_ID=25609	protein_ID=102035|protein_len=449|gene_ID=25609|contig_10090|2|1352|+|length=1351|GeneMark.hmm	449	WP_004579599.1 16S rRNA (cytosine(967)-C(5))-methyltransferase [Marinobacter nanhaiticus]	1.15e-148	Q88B41	94.2094	2.16e-129	RSMB_PSESM	Ribosomal RNA small subunit methyltransferase B	pst:PSPTO_0179	K03500	GO:0005737 // GO:0003723 // GO:0008649 // GO:0006355	regulation of transcription, DNA-templated (GO:0006355);	RNA binding (GO:0003723);rRNA methyltransferase activity (GO:0008649);	cytoplasm (GO:0005737);	Complete proteome;Cytoplasm;Methyltransferase;Reference proteome;Ribosome biogenesis;RNA-binding;rRNA processing;S-adenosyl-L-methionine;Transferase.;	Marinobacter nanhaiticus	1.87562	5.28673	5.75244	1.91639	1.9625	5.71741	4.87876	1.93889	1.99751	1.95589	1.86917	4.06605	2.82901	1.87748	1.99074	1.94258	1.9307	5.80002	2.8238	4.50418	1.8802	2.10037	1.89355	1.95463	5.71906	5.71157	1.93381
gene_ID=25610	protein_ID=102043|protein_len=64|gene_ID=25610|contig_10090|1379|1571|+|length=193|Prodigal_v2.6.2	64	WP_028303073.1 Trk system potassium transport protein TrkA [Oceanospirillum maris]	2.83e-27	E1V6C6	100	4.54e-23	TRKA_HALED	Trk system potassium uptake protein TrkA	hel:HELO_1372	K03499	GO:0005886 // GO:0015079	No_GOBP	potassium ion transmembrane transporter activity (GO:0015079);	plasma membrane (GO:0005886);	Cell inner membrane;Cell membrane;Complete proteome;Ion transport;Membrane;NAD;Potassium;Potassium transport;Reference proteome;Repeat;Transport.;	Oceanospirillum maris	-1.36374	-0.66309	-1.3408	-1.01848	-0.738921	0.499063	-0.826409	-0.864187	-0.591679	-0.77127	-1.37625	0.0928784	0.0162208	-1.36023	-0.617569	-0.842665	-0.915252	0.552937	-1.38236	-1.36199	-1.35513	-0.307825	-1.24586	-0.777655	0.930944	-1.37329	-0.895275
gene_ID=25613	protein_ID=102054|protein_len=131|gene_ID=25613|contig_10091|1695|2091|-|length=397|Prodigal_v2.6.2	131	WP_057182835.1 hypothetical protein [Colwellia sp. MT2012]	2.95e-62	P42619	98.4733	1.5e-34	YQJF_ECOLI	Inner membrane protein YqjF	eco:b3101	K15977	GO:0016021 // GO:0005886	No_GOBP	No_GOMF	integral component of membrane (GO:0016021);plasma membrane (GO:0005886);	Cell inner membrane;Cell membrane;Complete proteome;Membrane;Reference proteome;Transmembrane;Transmembrane helix.;	Colwellia sp. MT2012	1.46517	5.95341	3.49015	1.48491	1.50893	4.80908	5.63467	1.4964	1.52837	1.50538	1.46217	1.46003	1.57404	3.07015	1.52453	1.49833	1.49217	4.45532	3.94519	4.32127	1.46731	1.61871	1.47367	1.5047	1.90678	1.63554	1.49377
gene_ID=25616	protein_ID=102058|protein_len=287|gene_ID=25616|contig_10092|1157|2018|+|length=862|GeneMark.hmm	287	WP_020161879.1 hypothetical protein [Cycloclasticus pugetii]	1.27e-120	Q7MNW1	100	8.94e-07	LPOA_VIBVY	Penicillin-binding protein activator LpoA	vvy:VV0604	K07121	GO:0009279 // GO:0009252 // GO:0008360	peptidoglycan biosynthetic process (GO:0009252);regulation of cell shape (GO:0008360);	No_GOMF	cell outer membrane (GO:0009279);	Cell outer membrane;Cell shape;Complete proteome;Lipoprotein;Membrane;Palmitate;Peptidoglycan synthesis;Reference proteome;Signal.;	Cycloclasticus pugetii	4.74433	6.08727	5.189	5.22571	6.96233	5.39211	8.38838	7.31235	6.15145	4.25503	4.23613	7.08426	7.75777	4.67705	5.13522	5.22985	4.24912	6.03673	6.62887	5.96725	4.43239	6.12618	6.25999	4.25473	6.52779	5.71799	4.24983
gene_ID=25617	protein_ID=102063|protein_len=219|gene_ID=25617|contig_10093|50|710|+|length=661|Prodigal_v2.6.2	219	WP_033093933.1 succinyl-CoA--3-ketoacid-CoA transferase [Colwellia psychrerythraea]	1.95e-128	P0C7I8	90.8676	1.58e-88	SCOB_XANCP	Succinyl-CoA:3-ketoacid coenzyme A transferase subunit B	xcc:XCC0628	K01029	GO:0008260 // GO:0009103	lipopolysaccharide biosynthetic process (GO:0009103);	3-oxoacid CoA-transferase activity (GO:0008260);	No_GOCC	Complete proteome;Lipopolysaccharide biosynthesis;Reference proteome;Transferase.;	Colwellia psychrerythraea	1.47442	3.70368	3.23154	5.30747	1.59048	4.2952	4.51476	4.63644	1.63533	1.58191	1.46547	1.45899	2.52616	2.92702	4.32587	1.56452	1.54888	3.26889	2.78274	3.27489	3.57524	5.31559	1.49902	1.58027	3.82766	2.81834	1.55299
gene_ID=25618	protein_ID=102068|protein_len=508|gene_ID=25618|contig_10093|1015|2542|-|length=1528|Prodigal_v2.6.2	508	gi|327198026|ref|YP_004306395.1| gp28 [Burkholderia phage KS5]	4.51e-18	G0JT98	99.4094	0	G0JT98_9PROT	Putative uncharacterized protein {ECO:0000313|EMBL:AEM46652.1}	afi:Acife_0434	No_KEGGKO	No_GOcodes	No_GOBP	No_GOMF	No_GOCC	Complete proteome {ECO:0000313|Proteomes:UP000009220}.;	Burkholderia phage KS5	4.24987	4.3397	3.54236	3.95456	5.28571	4.59576	5.09022	3.20589	2.19695	2.15966	2.08607	3.36738	3.78197	4.57702	5.44284	3.72897	2.13768	4.07641	2.08358	2.92348	4.86731	4.80295	2.10615	2.15855	2.34604	3.49954	2.14037
gene_ID=25622	protein_ID=102075|protein_len=375|gene_ID=25622|contig_10094|396|1524|-|length=1129|Prodigal_v2.6.2	375	gi|327198026|ref|YP_004306395.1| gp28 [Burkholderia phage KS5]	1.31e-13	G0JT98	99.4667	5.1e-163	G0JT98_9PROT	Putative uncharacterized protein {ECO:0000313|EMBL:AEM46652.1}	afi:Acife_0434	No_KEGGKO	No_GOcodes	No_GOBP	No_GOMF	No_GOCC	Complete proteome {ECO:0000313|Proteomes:UP000009220}.;	Burkholderia phage KS5	-2.34448	-2.23415	-2.20066	-1.98754	-1.80269	-2.1893	-1.86054	-1.88552	-1.70533	-1.82408	-2.41461	-2.42047	-2.41836	-2.31532	-0.591794	-1.87129	-1.91928	-2.41403	-2.41845	-2.32967	-2.27706	-1.51765	-2.13789	-1.8283	-2.41342	-2.41275	-1.90608
gene_ID=25624	protein_ID=102078|protein_len=161|gene_ID=25624|contig_10095|2|1364|+|length=1363|Prodigal,GeneMark.hmm	161	WP_033095616.1 bifunctional isocitrate dehydrogenase kinase/phosphatase [Colwellia psychrerythraea]	1e-42	Q5P801	97.5155	5.13e-53	ACEK_AROAE	Isocitrate dehydrogenase kinase/phosphatase {ECO:0000255|HAMAP-Rule:MF_00747}	eba:ebA835	K00906	GO:0005737 // GO:0008772 // GO:0101014 // GO:0005524 // GO:0004721 // GO:0004674 // GO:0006006 // GO:0006097 // GO:0006099	glucose metabolic process (GO:0006006);glyoxylate cycle (GO:0006097);tricarboxylic acid cycle (GO:0006099);	[isocitrate dehydrogenase (NADP+)] kinase activity (GO:0008772);[isocitrate dehydrogenase (NADP+)] phosphatase activity (GO:0101014);ATP binding (GO:0005524);phosphoprotein phosphatase activity (GO:0004721);protein serine/threonine kinase activity (GO:0004674);	cytoplasm (GO:0005737);	ATP-binding;Complete proteome;Cytoplasm;Glyoxylate bypass;Hydrolase;Kinase;Nucleotide-binding;Protein phosphatase;Reference proteome;Serine/threonine-protein kinase;Transferase;Tricarboxylic acid cycle.;	Colwellia psychrerythraea	-1.34098	5.12576	-1.26891	-0.826803	-0.40174	1.55725	-0.534764	-0.592204	-0.177862	-0.450925	-1.38677	1.84523	0.26448	-1.32874	-0.217227	-0.559481	-0.669847	2.39797	-1.41051	-1.33486	-1.31142	0.253732	-1.17254	-0.460634	2.73808	-1.37559	-0.639473
gene_ID=25626	protein_ID=102086|protein_len=78|gene_ID=25626|contig_10096|2|239|+|length=238|Prodigal_v2.6.2	78	WP_022989794.1 MULTISPECIES: 30S ribosomal protein S5 [Marinobacter]	1.41e-41	Q0VSI6	100	7.32e-44	RS5_ALCBS	30S ribosomal protein S5 {ECO:0000255|HAMAP-Rule:MF_01307}	abo:ABO_0414	K02988	GO:0015935 // GO:0019843 // GO:0003735 // GO:0006412	translation (GO:0006412);	rRNA binding (GO:0019843);structural constituent of ribosome (GO:0003735);	small ribosomal subunit (GO:0015935);	Complete proteome;Reference proteome;Ribonucleoprotein;Ribosomal protein;RNA-binding;rRNA-binding.;	Marinobacter	1.43815	3.70364	1.38386	3.38496	4.07776	1.87968	3.2409	3.52919	2.77063	1.09954	0.957738	1.63291	2.70006	2.12038	2.72333	1.90545	4.42384	2.07067	1.20429	2.39526	1.71425	2.73642	3.06516	1.9926	1.44266	2.06561	1.06507
gene_ID=25627	protein_ID=102087|protein_len=64|gene_ID=25627|contig_10096|242|437|+|length=196|GeneMark.hmm	64	WP_058026240.1 50S ribosomal protein L30 [Colwellia sp. MT41]	5.28e-25	Q21M40	95.3125	1.19e-30	RL30_SACD2	50S ribosomal protein L30 {ECO:0000255|HAMAP-Rule:MF_01371}	sde:Sde_0977	K02907	GO:0015934 // GO:0003735 // GO:0006412	translation (GO:0006412);	structural constituent of ribosome (GO:0003735);	large ribosomal subunit (GO:0015934);	Complete proteome;Reference proteome;Ribonucleoprotein;Ribosomal protein.;	Colwellia sp. MT41	1.08224	1.26854	1.33117	1.3729	4.34269	1.93623	2.43984	3.11564	2.00445	0.654889	0.468555	2.10643	0.926585	2.44979	2.50195	3.84232	2.86465	1.20138	1.21733	1.30075	0.91461	4.39178	0.526193	0.652494	2.15758	1.64772	0.611833
gene_ID=25628	protein_ID=102088|protein_len=144|gene_ID=25628|contig_10096|438|873|+|length=436|Prodigal_v2.6.2	144	WP_028301436.1 50S ribosomal protein L15 [Oceanospirillum beijerinckii]	5.57e-70	Q0VSI4	100	7.88e-84	RL15_ALCBS	50S ribosomal protein L15 {ECO:0000255|HAMAP-Rule:MF_01341}	abo:ABO_0416	K02876	GO:0015934 // GO:0019843 // GO:0003735 // GO:0006412	translation (GO:0006412);	rRNA binding (GO:0019843);structural constituent of ribosome (GO:0003735);	large ribosomal subunit (GO:0015934);	Complete proteome;Reference proteome;Ribonucleoprotein;Ribosomal protein;RNA-binding;rRNA-binding.;	Oceanospirillum beijerinckii	4.67807	5.45588	8.14656	5.63186	7.54319	5.50916	4.79788	6.89139	7.35083	6.73816	4.29481	6.20156	5.08836	4.52571	5.69757	5.82225	5.56462	5.27021	5.17243	5.37029	4.55529	5.93942	7.01058	6.94324	4.37135	5.06258	4.30569
gene_ID=25629	protein_ID=102092|protein_len=460|gene_ID=25629|contig_10096|884|2267|+|length=1384|GeneMark.hmm	460	WP_028301437.1 preprotein translocase subunit SecY [Oceanospirillum beijerinckii]	0	Q9HWF5	96.5217	0	SECY_PSEAE	Protein translocase subunit SecY {ECO:0000255|HAMAP-Rule:MF_01465}	pae:PA4243	K03076	GO:0016021 // GO:0005622 // GO:0005886 // GO:0065002 // GO:0006605 // GO:0043952	intracellular protein transmembrane transport (GO:0065002);protein targeting (GO:0006605);protein transport by the Sec complex (GO:0043952);	No_GOMF	integral component of membrane (GO:0016021);intracellular (GO:0005622);plasma membrane (GO:0005886);	Cell inner membrane;Cell membrane;Complete proteome;Membrane;Protein transport;Reference proteome;Translocation;Transmembrane;Transmembrane helix;Transport.;	Oceanospirillum beijerinckii	2.49544	5.08899	5.70057	4.48948	2.56983	6.46788	4.90501	2.54913	2.60118	2.564	2.49011	2.4863	2.48766	4.10114	10.2505	2.55234	2.54203	5.30393	3.73794	4.75833	4.82311	10.0384	2.51038	2.56289	3.55448	4.80683	2.54472
gene_ID=25631	protein_ID=102100|protein_len=277|gene_ID=25631|contig_10097|74|908|+|length=835|GeneMark.hmm	277	gi|589286289|ref|YP_009006087.1| NADPH-dependent 7-cyano-7-deazaguanine reductase [Vibrio phage VH7D]	1.78e-38	Q7VWV5	97.8339	1.09e-98	QUEF_BORPE	NADPH-dependent 7-cyano-7-deazaguanine reductase {ECO:0000255|HAMAP-Rule:MF_00817}	bpe:BP2084	K06879	GO:0005737 // GO:0046857 // GO:0033739 // GO:0008616	queuosine biosynthetic process (GO:0008616);	oxidoreductase activity, acting on other nitrogenous compounds as donors, with NAD or NADP as acceptor (GO:0046857);preQ1 synthase activity (GO:0033739);	cytoplasm (GO:0005737);	Complete proteome;Cytoplasm;NADP;Oxidoreductase;Queuosine biosynthesis;Reference proteome.;	Vibrio phage VH7D	-0.43083	-0.392453	-0.3785	-0.204609	0.22692	5.84845	6.0516	0.033559	0.454205	0.176987	-0.463831	1.05883	0.717891	-0.421748	0.414241	0.0667799	-0.045265	6.10074	-0.480317	5.2892	-0.408707	0.892365	-0.349157	0.167131	4.7626	-0.45592	-0.0144288
gene_ID=25632	protein_ID=102107|protein_len=151|gene_ID=25632|contig_10097|945|1401|-|length=457|Prodigal_v2.6.2	151	WP_036129370.1 adenylate cyclase [Marinobacter nitratireducens]	4.07e-82	P40138	56.2914	5.17e-13	CYAB_STIAU	Adenylate cyclase 2	No_KEGG	No_KEGGKO	GO:0005622 // GO:0004016 // GO:0005524 // GO:0046872 // GO:0000160	phosphorelay signal transduction system (GO:0000160);	adenylate cyclase activity (GO:0004016);ATP binding (GO:0005524);metal ion binding (GO:0046872);	intracellular (GO:0005622);	ATP-binding;cAMP biosynthesis;Lyase;Magnesium;Metal-binding;Nucleotide-binding;Phosphoprotein.;	Marinobacter nitratireducens	-0.361599	2.15769	-0.323878	-0.236705	0.0648557	3.00018	3.3236	-0.117105	0.288288	0.0157689	-0.385004	2.04096	1.0505	-0.355104	0.249001	-0.0925705	-0.156947	3.0049	0.382967	3.38834	-0.345738	0.719022	-0.30244	0.00607965	3.09043	-0.379423	-0.141345
gene_ID=25633	protein_ID=102110|protein_len=83|gene_ID=25633|contig_10097|1401|1650|+|length=250|Prodigal_v2.6.2	83	gi|460042455|ref|YP_007517885.1| adenylate/guanylyl cyclase [Pelagibacter phage HTVC008M]	1.58e-16	P40137	98.7952	1.23e-16	CYAA_STIAU	Adenylate cyclase 1	No_KEGG	No_KEGGKO	GO:0016021 // GO:0005622 // GO:0005886 // GO:0004016 // GO:0005524 // GO:0046872 // GO:0035556	intracellular signal transduction (GO:0035556);	adenylate cyclase activity (GO:0004016);ATP binding (GO:0005524);metal ion binding (GO:0046872);	integral component of membrane (GO:0016021);intracellular (GO:0005622);plasma membrane (GO:0005886);	ATP-binding;cAMP biosynthesis;Cell membrane;Lyase;Magnesium;Membrane;Metal-binding;Nucleotide-binding;Transmembrane;Transmembrane helix.;	Pelagibacter phage HTVC008M	-1.57577	-1.11698	-1.53246	-1.34605	-1.18436	-1.06004	-1.23496	-1.25681	-1.0992	-1.20307	-1.57911	-0.716241	-1.40498	-1.57482	-1.11418	-1.24436	-1.28634	-0.376944	-1.58071	-1.5753	-1.57342	-0.935036	-1.47756	-1.20676	-1.3306	-1.57833	-1.27479
gene_ID=25634	protein_ID=102112|protein_len=138|gene_ID=25634|contig_10098|1|415|-|length=415|Prodigal_v2.6.2	138	WP_028301614.1 hybrid sensor histidine kinase/response regulator [Oceanospirillum beijerinckii]	4.03e-69	Q2BLA3	100	3.37e-66	Q2BLA3_NEPCE	Sensor histidine kinase with a response regulator receiver domain {ECO:0000313|EMBL:EAR61350.1}	No_KEGG	No_KEGGKO	GO:0016021 // GO:0005622 // GO:0000155	No_GOBP	phosphorelay sensor kinase activity (GO:0000155);	integral component of membrane (GO:0016021);intracellular (GO:0005622);	Coiled coil {ECO:0000256|SAM:Coils};Complete proteome {ECO:0000313|Proteomes:UP000002171};Kinase {ECO:0000313|EMBL:EAR61350.1};Membrane {ECO:0000256|SAM:Phobius};Reference proteome {ECO:0000313|Proteomes:UP000002171};Transferase {ECO:0000313|EMBL:EAR61350.1};Transmembrane {ECO:0000256|SAM:Phobius};Transmembrane helix {ECO:0000256|SAM:Phobius}.;	Oceanospirillum beijerinckii	-0.776662	1.97404	-0.718758	-0.389744	0.0244993	3.18479	6.79829	-0.161116	0.242679	-0.0234335	-0.813572	0.351205	0.0627931	-0.766559	0.204316	-0.129226	-0.236782	3.86079	0.508701	5.2049	-0.752094	0.663287	-0.686597	-0.032895	0.31377	-0.804694	-0.207182
gene_ID=25637	protein_ID=102118|protein_len=153|gene_ID=25637|contig_10098|1357|2501|-|length=1145|Prodigal,GeneMark.hmm	153	WP_028301610.1 urease accessory protein UreE [Oceanospirillum beijerinckii]	4.44e-50	A6VTV9	96.732	4.31e-62	UREE_MARMS	Urease accessory protein UreE {ECO:0000255|HAMAP-Rule:MF_00822}	mmw:Mmwyl1_0957	K03187	GO:0005737 // GO:0016151 // GO:0018307 // GO:0006461 // GO:0006457 // GO:0019627	enzyme active site formation (GO:0018307);protein complex assembly (GO:0006461);protein folding (GO:0006457);urea metabolic process (GO:0019627);	nickel cation binding (GO:0016151);	cytoplasm (GO:0005737);	Chaperone;Complete proteome;Cytoplasm;Nickel;Nickel insertion;Reference proteome.;	Oceanospirillum beijerinckii	-1.24948	-1.19616	-1.12548	-0.675707	-0.285599	3.21453	-0.407684	-0.4604	-0.080131	-0.330739	-1.29193	-0.062745	-1.31299	-1.23797	-0.116259	-0.430368	-0.531658	6.76986	4.89952	2.2271	-1.22156	0.315971	-0.993009	-0.339649	-1.28534	-1.28166	-0.503782
gene_ID=25641	protein_ID=102129|protein_len=157|gene_ID=25641|contig_10099|246|720|+|length=475|GeneMark.hmm	157	WP_057182884.1 AAA family ATPase [Colwellia sp. MT2012]	8.81e-23	Q06065	95.5414	6e-18	ATOC_ECOLI	Acetoacetate metabolism regulatory protein AtoC	eco:b2220	K07714	GO:0005737 // GO:0005524 // GO:0008073 // GO:0043565 // GO:0003700 // GO:0000160 // GO:0045893 // GO:0010967 // GO:0006351	phosphorelay signal transduction system (GO:0000160);positive regulation of transcription, DNA-templated (GO:0045893);regulation of polyamine biosynthetic process (GO:0010967);transcription, DNA-templated (GO:0006351);	ATP binding (GO:0005524);ornithine decarboxylase inhibitor activity (GO:0008073);sequence-specific DNA binding (GO:0043565);transcription factor activity, sequence-specific DNA binding (GO:0003700);	cytoplasm (GO:0005737);	ATP-binding;Complete proteome;Cytoplasm;DNA-binding;Nucleotide-binding;Phosphoprotein;Reference proteome;Repressor;Transcription;Transcription regulation;Two-component regulatory system.;	Colwellia sp. MT2012	3.90398	6.46097	6.28421	6.71377	3.45958	5.87758	7.00561	6.66891	7.56884	3.45641	3.41807	4.54332	4.09481	5.13595	5.99045	3.45014	3.44466	4.59559	4.09055	5.24052	5.12985	7.65747	3.42825	3.45581	4.2983	4.53478	3.44608
gene_ID=25642	protein_ID=102134|protein_len=304|gene_ID=25642|contig_10099|909|1824|+|length=916|Prodigal_v2.6.2	304	gi|363540781|ref|YP_004894695.1| putative alpha/beta hydrolase [Megavirus chiliensis]	1.67e-12	P18773	87.1711	4.58e-44	EST_ACILW	Esterase	No_KEGG	No_KEGGKO	GO:0005576 // GO:0052689 // GO:0008152	metabolic process (GO:0008152);	carboxylic ester hydrolase activity (GO:0052689);	extracellular region (GO:0005576);	Hydrolase;Secreted;Serine esterase.;	Megavirus chiliensis	6.89602	8.00901	6.84738	6.95438	8.68882	7.7098	8.03956	8.18628	5.88929	5.17171	5.15934	6.51959	6.31368	7.49461	10.3158	7.74792	5.16783	6.86858	5.21321	6.42436	6.82253	7.6603	5.16254	5.17151	5.3124	6.68428	5.16829
gene_ID=25643	protein_ID=102141|protein_len=405|gene_ID=25643|contig_10100|2|1217|-|length=1216|Prodigal_v2.6.2	405	WP_064226985.1 MULTISPECIES: hypothetical protein [Marinobacter]	1.98e-109	Q2SIW4	87.9012	4.24e-140	Q2SIW4_HAHCH	Uncharacterized protein containing a von Willebrand factor type A (VWA) domain {ECO:0000313|EMBL:ABC29410.1}	hch:HCH_02620	No_KEGGKO	GO:0016021	No_GOBP	No_GOMF	integral component of membrane (GO:0016021);	Complete proteome {ECO:0000313|Proteomes:UP000000238};Membrane {ECO:0000256|SAM:Phobius};Reference proteome {ECO:0000313|Proteomes:UP000000238};Signal {ECO:0000256|SAM:SignalP};Transmembrane {ECO:0000256|SAM:Phobius};Transmembrane helix {ECO:0000256|SAM:Phobius}.;	Marinobacter	-0.282428	2.28831	-0.237416	-0.133092	0.267149	3.32824	6.72403	0.0711372	0.49755	0.216532	-0.310344	0.812132	1.27065	-0.274679	0.457038	0.104814	-0.00876753	5.56697	1.68268	1.07464	-0.263506	0.941717	-0.211811	0.20654	1.8468	5.14826	0.0224914
gene_ID=25646	protein_ID=102145|protein_len=430|gene_ID=25646|contig_10101|161|1454|+|length=1294|GeneMark.hmm	430	gi|588295080|ref|YP_009003341.1| enolase [Streptococcus phage 20617]	2.42e-172	A3QC77	100	0	ENO_SHELP	Enolase {ECO:0000255|HAMAP-Rule:MF_00318}	slo:Shew_1205	K01689	GO:0009986 // GO:0005576 // GO:0000015 // GO:0000287 // GO:0004634 // GO:0006096	glycolytic process (GO:0006096);	magnesium ion binding (GO:0000287);phosphopyruvate hydratase activity (GO:0004634);	cell surface (GO:0009986);extracellular region (GO:0005576);phosphopyruvate hydratase complex (GO:0000015);	Complete proteome;Cytoplasm;Glycolysis;Lyase;Magnesium;Metal-binding;Reference proteome;Secreted.;	Streptococcus phage 20617	1.65012	2.87218	2.94933	1.69659	1.74821	6.02034	3.83432	1.72189	1.78683	1.74087	1.64269	2.85794	4.17478	5.89475	1.7794	1.72602	1.71271	5.93486	2.23821	3.62397	1.65538	1.92717	1.67066	1.73946	5.12918	5.90202	1.7162
gene_ID=25647	protein_ID=102150|protein_len=147|gene_ID=25647|contig_10102|44|488|+|length=445|Prodigal_v2.6.2	147	WP_029653743.1 hypothetical protein [Marinobacter daepoensis]	1.12e-27	Q2SCH5	82.9932	2.09e-29	Q2SCH5_HAHCH	Uncharacterized protein {ECO:0000313|EMBL:ABC31649.1}	hch:HCH_04960	No_KEGGKO	GO:0003676	No_GOBP	nucleic acid binding (GO:0003676);	No_GOCC	Complete proteome {ECO:0000313|Proteomes:UP000000238};Reference proteome {ECO:0000313|Proteomes:UP000000238}.;	Marinobacter daepoensis	0.946262	3.78865	1.99681	1.04642	1.1488	7.66211	10.6029	1.09759	1.34107	1.1347	0.929326	3.42051	2.74299	6.5614	1.30064	1.10575	1.07926	6.69998	1.35627	3.03489	0.958068	1.78426	0.991647	1.13199	6.27423	1.89634	1.08626
gene_ID=25649	protein_ID=102158|protein_len=92|gene_ID=25649|contig_10102|1390|1669|-|length=280|GeneMark.hmm	92	WP_004582620.1 23S rRNA (guanine(2445)-N(2))/(guanine(2069)-N(7))-methyltransferase [Marinobacter nanhaiticus]	6.97e-33	A4VM39	98.913	2.94e-34	RLMKL_PSEU5	Ribosomal RNA large subunit methyltransferase K/L {ECO:0000255|HAMAP-Rule:MF_01858}	psa:PST_2388	K12297	GO:0005737 // GO:0052915 // GO:0003723 // GO:0070043	No_GOBP	23S rRNA (guanine(2445)-N(2))-methyltransferase activity (GO:0052915);RNA binding (GO:0003723);rRNA (guanine-N7-)-methyltransferase activity (GO:0070043);	cytoplasm (GO:0005737);	Complete proteome;Cytoplasm;Methyltransferase;Reference proteome;RNA-binding;rRNA processing;S-adenosyl-L-methionine;Transferase.;	Marinobacter nanhaiticus	-0.835929	0.879207	-0.776829	-0.406844	-7.50335e-05	2.59193	5.43794	-0.182342	0.214168	-0.047143	-0.87361	-0.548493	-0.188222	-0.825617	0.176497	-0.151027	-0.256643	2.84905	-0.474917	4.25977	-0.810852	0.627188	-0.737698	-0.0564338	6.44253	-0.864546	-0.227576
gene_ID=25650	protein_ID=102163|protein_len=281|gene_ID=25650|contig_10103|2|1300|+|length=1299|Prodigal,GeneMark.hmm	281	WP_052479414.1 RNA methyltransferase [Marinobacter salarius]	8.15e-91	A6TCF3	94.6619	2.87e-69	TRMJ_KLEP7	tRNA (cytidine/uridine-2'-O-)-methyltransferase TrmJ	kpn:KPN_02864	K15396	GO:0005737 // GO:0003723 // GO:0008173 // GO:0008033	tRNA processing (GO:0008033);	RNA binding (GO:0003723);RNA methyltransferase activity (GO:0008173);	cytoplasm (GO:0005737);	Complete proteome;Cytoplasm;Methyltransferase;Reference proteome;S-adenosyl-L-methionine;Transferase;tRNA processing.;	Marinobacter salarius	-0.402817	1.35586	-0.354645	-0.228689	0.134367	2.65211	6.23664	-0.0595939	0.362356	0.0842791	-0.433223	0.843789	0.555683	3.18306	0.322268	-0.02627	-0.138662	5.58468	0.550297	-0.398651	-0.382444	0.801875	-0.327672	0.0743922	3.00859	0.834906	-0.107731
gene_ID=25651	protein_ID=102164|protein_len=243|gene_ID=25651|contig_10103|1309|2038|+|length=730|Prodigal_v2.6.2	243	WP_036129341.1 serine O-acetyltransferase [Marinobacter nitratireducens]	1.2e-126	Q06750	87.2428	2.9e-74	CYSE_BACSU	Serine acetyltransferase	bsu:BSU00930	K00640	GO:0005737 // GO:0009001 // GO:0006535	cysteine biosynthetic process from serine (GO:0006535);	serine O-acetyltransferase activity (GO:0009001);	cytoplasm (GO:0005737);	Acyltransferase;Amino-acid biosynthesis;Complete proteome;Cysteine biosynthesis;Cytoplasm;Reference proteome;Repeat;Transferase.;	Marinobacter nitratireducens	1.24915	4.22809	8.34227	1.32144	1.39728	7.46164	7.34378	1.35912	1.45541	1.38673	1.23714	1.82162	3.04968	1.25257	1.44135	1.36517	1.34557	8.1311	2.29797	4.19623	1.25756	1.81102	1.28165	1.3847	4.28585	1.81918	1.35074
gene_ID=25652	protein_ID=102168|protein_len=174|gene_ID=25652|contig_10104|0|525|+|length=526|Prodigal_v2.6.2	174	WP_036191152.1 ATP-binding protein [Marinobacter lipolyticus]	7.31e-44	R8B2R9	72.9885	7.64e-42	R8B2R9_9ALTE	Uncharacterized protein {ECO:0000313|EMBL:EON92824.1}	No_KEGG	No_KEGGKO	GO:0016021	No_GOBP	No_GOMF	integral component of membrane (GO:0016021);	Complete proteome {ECO:0000313|Proteomes:UP000016540};Membrane {ECO:0000256|SAM:Phobius};Transmembrane {ECO:0000256|SAM:Phobius};Transmembrane helix {ECO:0000256|SAM:Phobius}.;	Marinobacter lipolyticus	-0.454648	3.3096	-0.406378	-0.27184	0.156128	3.69692	0.022195	-0.0356373	0.381536	0.106607	-0.484892	0.977628	3.80347	-0.446296	0.341902	-0.00269065	-0.113811	7.73746	0.845467	3.7524	-0.434284	0.816079	-0.37918	0.0968319	1.92999	-0.477658	-0.083229
gene_ID=25653	protein_ID=102172|protein_len=437|gene_ID=25653|contig_10104|525|2536|-|length=2012|Prodigal,GeneMark.hmm	437	WP_036191003.1 cell division protein FtsX [Marinobacter lipolyticus]	0	Q9PEF2	94.9657	3.4e-125	LOLC_XYLFA	Lipoprotein-releasing system transmembrane protein LolC	xfa:XF1076	K09808	GO:0016021 // GO:0005886 // GO:0042954	No_GOBP	lipoprotein transporter activity (GO:0042954);	integral component of membrane (GO:0016021);plasma membrane (GO:0005886);	Cell inner membrane;Cell membrane;Complete proteome;Membrane;Reference proteome;Transmembrane;Transmembrane helix;Transport.;	Marinobacter lipolyticus	0.703149	3.40632	0.728138	0.790368	0.877921	5.31049	0.8467	0.834322	0.976077	0.865957	0.688242	3.06793	2.75462	0.707368	0.953973	0.841294	0.818623	10.1204	5.00232	5.17894	0.713512	1.4213	0.742866	0.863654	4.31884	0.691755	0.824625
gene_ID=25654	protein_ID=102181|protein_len=165|gene_ID=25654|contig_10105|1|496|-|length=496|Prodigal_v2.6.2	165	gi|738320097|ref|WP_036273081.1| hypothetical protein [Methylomonas denitrificans] >gi|724406434|gb|KHD32997.1| hypothetical protein JT25_03630 [Methylomonas denitrificans]	1.35e-07	A1SBP0	52.1212	3.43e-07	A1SBP0_SHEAM	Response regulator receiver protein {ECO:0000313|EMBL:ABM01797.1}	saz:Sama_3594	No_KEGGKO	GO:0005622 // GO:0000160	phosphorelay signal transduction system (GO:0000160);	No_GOMF	intracellular (GO:0005622);	Complete proteome {ECO:0000313|Proteomes:UP000009175};Reference proteome {ECO:0000313|Proteomes:UP000009175}.;	Methylomonas denitrificans	-1.01464	1.79384	-0.958076	-0.596322	-0.189791	1.964	-0.317015	-0.371951	0.0243277	-0.236831	-1.051	0.025813	6.25189	-1.00474	-0.0133214	-0.340654	-0.446209	2.67155	3.73015	-1.0097	-0.990577	0.437106	-0.926883	-0.246117	0.471632	-1.04223	-0.417159
gene_ID=25655	protein_ID=102188|protein_len=379|gene_ID=25655|contig_10105|514|1654|-|length=1141|GeneMark.hmm	379	WP_033104343.1 MULTISPECIES: chemotaxis protein CheY [Alteromonadales]	5.96e-47	Q9A5I5	90.2375	4.16e-22	PLED_CAUCR	Response regulator PleD	ccr:CC_2462	K02488	GO:0005737 // GO:0052621 // GO:0005525 // GO:0046872 // GO:0004871 // GO:0007049 // GO:0030154 // GO:0000160	cell cycle (GO:0007049);cell differentiation (GO:0030154);phosphorelay signal transduction system (GO:0000160);	diguanylate cyclase activity (GO:0052621);GTP binding (GO:0005525);metal ion binding (GO:0046872);signal transducer activity (GO:0004871);	cytoplasm (GO:0005737);	Cell cycle;Complete proteome;Cytoplasm;Differentiation;GTP-binding;Magnesium;Metal-binding;Nucleotide-binding;Phosphoprotein;Reference proteome;Repeat;Transducer;Transferase;Two-component regulatory system.;	Alteromonadales	-0.769993	-0.726584	-0.710938	-0.438124	-0.00345916	4.14909	5.79938	-0.198225	0.225477	-0.053755	-0.807802	0.34549	1.90747	-0.759668	0.185222	-0.164763	-0.277622	4.44772	0.499532	1.82375	-0.7449	0.666821	-0.678259	-0.063683	-0.801962	4.37532	-0.246562
gene_ID=25657	protein_ID=102192|protein_len=326|gene_ID=25657|contig_10106|0|2011|-|length=2012|Prodigal,GeneMark.hmm	326	WP_058027630.1 transcriptional regulator [Colwellia sp. MT41]	2.32e-134	P0AFY1	94.4785	2e-52	RSEB_SHIFL	Sigma-E factor regulatory protein RseB	sfx:S2806	K03598	GO:0042597 // GO:0008289 // GO:0006355 // GO:0006351	regulation of transcription, DNA-templated (GO:0006355);transcription, DNA-templated (GO:0006351);	lipid binding (GO:0008289);	periplasmic space (GO:0042597);	Complete proteome;Lipid-binding;Periplasm;Signal;Transcription;Transcription regulation.;	Colwellia sp. MT41	9.19409	9.91541	11.052	9.02523	8.85817	9.31412	11.9169	11.4967	10.6785	7.84357	7.84201	7.96378	8.1315	10.1931	11.0493	8.87018	10.8089	9.1566	8.45996	8.36073	10.0616	9.7859	7.84241	7.84354	10.0745	7.88076	7.84313
gene_ID=25658	protein_ID=102202|protein_len=150|gene_ID=25658|contig_10106|2102|2555|-|length=454|Prodigal_v2.6.2	150	gi|966199376|ref|YP_009189470.1| DNA-directed RNA polymerase specialized sigma subunit [Sinorhizobium phage phiM9]	6.58e-08	P0AGB9	96.6667	4.15e-72	RPOE_SHIFL	ECF RNA polymerase sigma-E factor	sfx:S2808	K03088	GO:0005737 // GO:0003677 // GO:0016987 // GO:0003700 // GO:0006352	DNA-templated transcription, initiation (GO:0006352);	DNA binding (GO:0003677);sigma factor activity (GO:0016987);transcription factor activity, sequence-specific DNA binding (GO:0003700);	cytoplasm (GO:0005737);	Complete proteome;Cytoplasm;DNA-binding;Sigma factor;Stress response;Transcription;Transcription regulation.;	Sinorhizobium phage phiM9	5.66293	5.46265	6.85836	4.53156	4.5183	5.14062	7.65926	7.3878	5.08906	4.48527	3.88717	3.93344	4.31315	6.33728	5.32737	6.56181	5.19568	5.24536	4.88736	4.67067	5.68478	8.24388	4.13354	7.22259	4.95694	3.88756	3.90527
gene_ID=25659	protein_ID=102206|protein_len=106|gene_ID=25659|contig_10107|2|320|-|length=319|Prodigal_v2.6.2	106	WP_015006801.1 anthranilate phosphoribosyltransferase [Cycloclasticus sp. P1]	4.29e-47	B3PLP1	100	7.35e-48	TRPD_CELJU	Anthranilate phosphoribosyltransferase {ECO:0000255|HAMAP-Rule:MF_00211}	cja:CJA_2661	K00766	GO:0004048 // GO:0000287 // GO:0000162	tryptophan biosynthetic process (GO:0000162);	anthranilate phosphoribosyltransferase activity (GO:0004048);magnesium ion binding (GO:0000287);	No_GOCC	Amino-acid biosynthesis;Aromatic amino acid biosynthesis;Complete proteome;Glycosyltransferase;Magnesium;Metal-binding;Reference proteome;Transferase;Tryptophan biosynthesis.;	Cycloclasticus sp. P1	-1.72586	-0.774419	-1.664	-1.40785	-1.18567	-0.687815	-1.2552	-1.28522	-1.06865	-1.21138	-1.73308	-1.7384	-1.73649	-1.72383	-1.08923	-1.26812	-1.32581	-0.834719	-1.73657	-1.72485	-1.72087	-0.843065	-1.58856	-1.21645	-0.102534	-1.73138	-1.30993
gene_ID=25660	protein_ID=102207|protein_len=361|gene_ID=25660|contig_10107|375|2050|-|length=1676|Prodigal,GeneMark.hmm	361	WP_061330780.1 anthranilate synthase component I [Marinobacter excellens]	0	P20580	99.446	3.58e-160	TRPE_PSEAE	Anthranilate synthase component 1	pae:PA0609	K01657	GO:0004049 // GO:0046872 // GO:0000162	tryptophan biosynthetic process (GO:0000162);	anthranilate synthase activity (GO:0004049);metal ion binding (GO:0046872);	No_GOCC	Amino-acid biosynthesis;Aromatic amino acid biosynthesis;Complete proteome;Lyase;Magnesium;Metal-binding;Reference proteome;Tryptophan biosynthesis.;	Marinobacter excellens	-1.92698	-1.88872	-1.87354	-1.77692	-1.69312	-1.86839	-1.71934	-1.73067	-1.64898	-1.70281	-1.92791	-1.92859	-1.92835	-1.92552	-1.65674	-1.72422	-1.74597	-1.07417	-1.92836	-1.92684	-1.90818	-1.56389	-1.84508	-1.70473	-1.92777	-1.9277	-1.73999
gene_ID=25661	protein_ID=102216|protein_len=46|gene_ID=25661|contig_10108|1|142|+|length=142|GeneMark.hmm	46	gi|737266053|ref|WP_035249981.1| hypothetical protein [Alcanivorax jadensis] >gi|686987127|gb|KGD60000.1| hypothetical protein T9A_02956 [Alcanivorax jadensis T9]	2.42e-06	No_Uniprotmatch	100	No_evalue	No_ID	No_Description	No_KEGG	No_KEGGKO	No_GO	No_GOCC	No_GOBP	No_GOMF	No_keywords	Alcanivorax jadensis T9	-2.04006	-2.02106	-2.01527	-1.97841	-1.94643	-2.01331	-1.95644	-1.96076	-1.92959	-1.95013	-2.0403	-2.04042	-2.04038	-2.0351	-1.93256	-1.9583	-1.9666	-1.86418	-2.04038	-2.03759	-2.02849	-1.89713	-2.00441	-1.95086	-2.04027	-2.04026	-1.96432
gene_ID=25662	protein_ID=102219|protein_len=330|gene_ID=25662|contig_10108|656|1649|-|length=994|GeneMark.hmm	330	WP_015005807.1 alpha/beta hydrolase [Cycloclasticus sp. P1]	6.94e-76	Q01109	75.4545	6.07e-58	BAH_STRHY	Acetyl-hydrolase	No_KEGG	No_KEGGKO	GO:0016787 // GO:0017000	antibiotic biosynthetic process (GO:0017000);	hydrolase activity (GO:0016787);	No_GOCC	Antibiotic biosynthesis;Hydrolase.;	Cycloclasticus sp. P1	-0.832796	1.19009	-0.762957	-0.372181	0.0521808	-0.756392	10.1311	-0.137969	0.27569	0.00307715	-0.877949	1.17509	1.79035	5.91531	0.23639	-0.1053	-0.215483	1.978	-0.900865	1.93989	-0.803024	0.706572	-0.717343	-0.00661546	1.12114	-0.867039	-0.185159
gene_ID=25663	protein_ID=102221|protein_len=527|gene_ID=25663|contig_10109|0|1584|+|length=1585|Prodigal_v2.6.2	527	WP_004580496.1 2,3-bisphosphoglycerate-independent phosphoglycerate mutase [Marinobacter nanhaiticus]	0	Q2SMA7	96.3947	0	GPMI_HAHCH	2,3-bisphosphoglycerate-independent phosphoglycerate mutase {ECO:0000255|HAMAP-Rule:MF_01038}	hch:HCH_01352	K15633	GO:0005737 // GO:0046537 // GO:0030145 // GO:0006007 // GO:0006096	glucose catabolic process (GO:0006007);glycolytic process (GO:0006096);	2,3-bisphosphoglycerate-independent phosphoglycerate mutase activity (GO:0046537);manganese ion binding (GO:0030145);	cytoplasm (GO:0005737);	Complete proteome;Glycolysis;Isomerase;Manganese;Metal-binding;Reference proteome.;	Marinobacter nanhaiticus	2.08373	4.42404	9.55051	2.13541	2.19425	12.6332	11.5968	2.16407	2.23922	2.1858	2.07558	3.97234	2.97514	2.08607	2.2305	2.16878	2.15363	10.5097	4.17058	3.06286	2.08951	2.41228	2.10641	2.18418	4.22154	3.77222	2.15759
gene_ID=25665	protein_ID=102239|protein_len=376|gene_ID=25665|contig_10111|0|2024|+|length=2025|Prodigal,GeneMark.hmm	376	WP_036132772.1 phosphomannomutase [Marinobacter nitratireducens]	3.76e-171	P26276	99.2021	8.09e-174	ALGC_PSEAE	Phosphomannomutase/phosphoglucomutase	No_KEGG	No_KEGGKO	GO:0005829 // GO:0000287 // GO:0004614 // GO:0004615 // GO:0042121 // GO:0009298 // GO:0009244 // GO:0009243 // GO:0009405	alginic acid biosynthetic process (GO:0042121);GDP-mannose biosynthetic process (GO:0009298);lipopolysaccharide core region biosynthetic process (GO:0009244);O antigen biosynthetic process (GO:0009243);pathogenesis (GO:0009405);	magnesium ion binding (GO:0000287);phosphoglucomutase activity (GO:0004614);phosphomannomutase activity (GO:0004615);	cytosol (GO:0005829);	3D-structure;Alginate biosynthesis;Complete proteome;Direct protein sequencing;Isomerase;Lipopolysaccharide biosynthesis;Magnesium;Metal-binding;Multifunctional enzyme;Phosphoprotein;Reference proteome;Virulence.;	Marinobacter nitratireducens	3.85682	8.63026	7.53612	3.8708	3.88808	6.85232	11.7639	3.87903	3.90229	3.8855	3.85471	5.5441	4.77261	4.8886	3.89946	3.88042	3.87599	8.21262	7.14387	6.90972	7.14703	3.94499	3.86282	3.88502	7.15165	6.99845	3.87714
gene_ID=25666	protein_ID=102248|protein_len=75|gene_ID=25666|contig_10111|2067|2292|+|length=226|Prodigal_v2.6.2	75	WP_027829869.1 nucleoid occlusion factor SlmA [Marinobacter sp. HL-58]	2.66e-26	A6VSX5	100	3.16e-24	SLMA_MARMS	Nucleoid occlusion factor SlmA {ECO:0000255|HAMAP-Rule:MF_01839}	mmw:Mmwyl1_0620	K05501	GO:0043590 // GO:0005737 // GO:0043565 // GO:0007049 // GO:0051301 // GO:0010974	cell cycle (GO:0007049);cell division (GO:0051301);negative regulation of barrier septum assembly (GO:0010974);	sequence-specific DNA binding (GO:0043565);	bacterial nucleoid (GO:0043590);cytoplasm (GO:0005737);	Cell cycle;Cell division;Complete proteome;Cytoplasm;DNA-binding;Reference proteome.;	Marinobacter sp. HL-58	-1.26729	0.300466	-1.24502	-0.932582	-0.63956	0.998517	-0.731262	-0.770859	-0.485227	-0.673466	-1.28084	0.853331	-0.45646	-1.26349	-0.512364	-0.748301	-0.824383	-0.252356	-0.22956	-1.2654	-1.25799	-0.187702	-1.17092	-0.680159	0.801143	-1.27763	-0.803444
gene_ID=25667	protein_ID=102251|protein_len=286|gene_ID=25667|contig_10112|0|858|-|length=859|GeneMark.hmm	286	WP_053115149.1 2-nitropropane dioxygenase [Marinobacter sp. CP1]	1.25e-133	O05413	48.2517	4.61e-10	2NPD_BACSU	Probable nitronate monooxygenase	bsu:BSU26800	K00459	GO:0018580	No_GOBP	nitronate monooxygenase activity (GO:0018580);	No_GOCC	Complete proteome;Flavoprotein;FMN;Monooxygenase;Oxidoreductase;Reference proteome.;	Marinobacter sp. CP1	4.66102	4.36864	4.35448	3.38756	2.19964	8.14037	5.23929	4.22598	2.23748	2.19253	2.10015	3.07104	3.40621	4.94322	2.23014	2.17824	2.16552	5.36233	2.41337	3.82306	4.43589	10.0627	2.12594	2.19118	2.10116	4.07744	2.16885
gene_ID=25668	protein_ID=102257|protein_len=122|gene_ID=25668|contig_10112|965|1334|-|length=370|GeneMark.hmm	122	gi|657938929|ref|WP_029640027.1| LysR family transcriptional regulator [alpha proteobacterium Mf 1.05b.01]	5.26e-49	A7HRB5	92.623	1.81e-36	A7HRB5_PARL1	Transcriptional regulator, LysR family {ECO:0000313|EMBL:ABS62448.1}	pla:Plav_0825	No_KEGGKO	GO:0003677 // GO:0003700 // GO:0006351	transcription, DNA-templated (GO:0006351);	DNA binding (GO:0003677);transcription factor activity, sequence-specific DNA binding (GO:0003700);	No_GOCC	Complete proteome {ECO:0000313|Proteomes:UP000006377};DNA-binding {ECO:0000256|SAAS:SAAS00523937};Reference proteome {ECO:0000313|Proteomes:UP000006377};Transcription {ECO:0000256|SAAS:SAAS00523926};Transcription regulation {ECO:0000256|SAAS:SAAS00523926}.;	alpha proteobacterium Mf 1.05b.01	-1.5624	0.000502653	0.68549	-1.19556	-0.89974	-1.51573	-0.992319	-1.03229	-0.743932	-0.933971	-1.57677	-0.193194	-0.709199	-1.5584	-0.771328	-1.00952	-1.08633	-0.509178	-1.58384	-1.56041	-1.55263	-0.443563	-1.43618	-0.940727	-1.57458	-0.457929	-1.06519
gene_ID=25669	protein_ID=102259|protein_len=95|gene_ID=25669|contig_10112|1334|1619|+|length=286|Prodigal_v2.6.2	95	WP_051079766.1 LysR family transcriptional regulator [Marinobacter nanhaiticus]	6.54e-12	Q57748	78.9474	1.01e-08	Y300_METJA	Uncharacterized HTH-type transcriptional regulator MJ0300	mja:MJ_0300	No_KEGGKO	GO:0003677 // GO:0003700 // GO:0006351	transcription, DNA-templated (GO:0006351);	DNA binding (GO:0003677);transcription factor activity, sequence-specific DNA binding (GO:0003700);	No_GOCC	Complete proteome;DNA-binding;Reference proteome;Transcription;Transcription regulation.;	Marinobacter nanhaiticus	-0.993402	0.64192	-0.946106	-0.584627	-0.205105	1.88943	5.69515	-0.375163	-0.0052132	-0.24902	-1.02323	2.04404	2.17971	-0.985192	-0.0403609	-0.345946	-0.444487	0.888952	-0.172986	0.379705	-0.973404	0.38014	-0.893318	-0.257689	0.0765384	-1.01608	-0.417367
gene_ID=25670	protein_ID=102263|protein_len=286|gene_ID=25670|contig_10113|0|858|-|length=859|GeneMark.hmm	286	WP_053115149.1 2-nitropropane dioxygenase [Marinobacter sp. CP1]	1.17e-133	O05413	48.2517	6.64e-10	2NPD_BACSU	Probable nitronate monooxygenase	bsu:BSU26800	K00459	GO:0018580	No_GOBP	nitronate monooxygenase activity (GO:0018580);	No_GOCC	Complete proteome;Flavoprotein;FMN;Monooxygenase;Oxidoreductase;Reference proteome.;	Marinobacter sp. CP1	4.02374	1.54975	3.23528	4.62167	1.67143	8.70464	1.64577	3.5923	9.54335	1.66151	1.52638	1.51882	1.52152	4.3578	4.9024	1.6414	1.62328	4.79269	2.58716	2.43985	5.21727	2.03858	1.56543	1.65962	2.86375	3.91161	1.62804
gene_ID=25671	protein_ID=102272|protein_len=217|gene_ID=25671|contig_10113|965|1619|-|length=655|Prodigal_v2.6.2	217	WP_029652688.1 LysR family transcriptional regulator [Marinobacter daepoensis]	4.31e-25	P77333	80.1843	4.03e-08	PGRR_ECOLI	HTH-type transcriptional regulator PgrR	eco:b1328	No_KEGGKO	GO:0003677 // GO:0043565 // GO:0003700 // GO:0071978 // GO:0045892 // GO:0006351	bacterial-type flagellum-dependent swarming motility (GO:0071978);negative regulation of transcription, DNA-templated (GO:0045892);transcription, DNA-templated (GO:0006351);	DNA binding (GO:0003677);sequence-specific DNA binding (GO:0043565);transcription factor activity, sequence-specific DNA binding (GO:0003700);	No_GOCC	Complete proteome;DNA-binding;Reference proteome;Repressor;Transcription;Transcription regulation.;	Marinobacter daepoensis	2.46003	3.16469	3.84558	3.30417	1.75973	4.27189	4.76273	4.66594	1.80792	1.75055	1.62665	3.39952	2.40856	5.70451	10.0853	1.73194	1.71524	4.79283	2.63005	1.63746	3.60537	2.07058	1.66219	1.74879	3.1036	6.2122	1.71962
gene_ID=25672	protein_ID=102275|protein_len=294|gene_ID=25672|contig_10114|0|882|-|length=883|GeneMark.hmm	294	WP_015005785.1 hydroxylamine reductase [Cycloclasticus sp. P1]	0	A4JPG9	100	6.94e-114	HCP_BURVG	Hydroxylamine reductase {ECO:0000255|HAMAP-Rule:MF_00069}	bvi:Bcep1808_5223	K05601	GO:0005737 // GO:0051539 // GO:0050418 // GO:0046872	No_GOBP	4 iron, 4 sulfur cluster binding (GO:0051539);hydroxylamine reductase activity (GO:0050418);metal ion binding (GO:0046872);	cytoplasm (GO:0005737);	4Fe-4S;Complete proteome;Cytoplasm;Iron;Iron-sulfur;Metal-binding;Oxidoreductase.;	Cycloclasticus sp. P1	4.9832	5.50274	4.23512	4.72295	5.47342	4.58054	4.29868	3.34384	6.74235	3.35123	3.316	6.09835	5.82269	5.25748	3.36716	6.17839	4.90167	5.58203	4.70736	4.78758	3.32014	5.75023	6.48918	4.83856	3.31636	4.86335	3.34168
gene_ID=25673	protein_ID=102279|protein_len=220|gene_ID=25673|contig_10114|971|1634|+|length=664|Prodigal_v2.6.2	220	WP_016389428.1 MULTISPECIES: Fnr-like transcriptional activator [Cycloclasticus]	1.4e-116	O05689	80.4545	1.29e-14	CRP_PASMU	cAMP-activated global transcriptional regulator CRP	pmu:PM1157	K10914	GO:0005622 // GO:0030552 // GO:0003677 // GO:0003700 // GO:0006351	transcription, DNA-templated (GO:0006351);	cAMP binding (GO:0030552);DNA binding (GO:0003677);transcription factor activity, sequence-specific DNA binding (GO:0003700);	intracellular (GO:0005622);	Acetylation;Activator;cAMP;cAMP-binding;Complete proteome;DNA-binding;Nucleotide-binding;Reference proteome;Transcription;Transcription regulation.;	Cycloclasticus	7.46336	6.51426	7.98019	6.86825	7.3018	7.42982	6.14685	6.32543	8.09479	11.0221	5.85149	8.73756	8.76551	7.54321	6.28784	7.60098	7.7764	7.85442	7.41977	7.50369	7.18659	7.90026	6.2569	6.57971	8.72894	7.28605	5.85706
gene_ID=25675	protein_ID=102285|protein_len=314|gene_ID=25675|contig_10115|262|1207|+|length=946|Prodigal_v2.6.2	314	WP_004582092.1 chemotaxis protein CheV [Marinobacter nanhaiticus]	2.52e-159	P37599	92.9936	6.45e-35	CHEV_BACSU	Chemotaxis protein CheV	bsu:BSU14010	K03415	GO:0005622 // GO:0004871 // GO:0006935 // GO:0000160	chemotaxis (GO:0006935);phosphorelay signal transduction system (GO:0000160);	signal transducer activity (GO:0004871);	intracellular (GO:0005622);	Chemotaxis;Complete proteome;Phosphoprotein;Reference proteome.;	Marinobacter nanhaiticus	-0.65146	1.85796	-0.598125	-0.310271	0.0998555	2.02898	6.55717	-0.0839152	0.315867	0.0523991	-0.685101	0.930604	1.12478	-0.642202	0.277885	-0.052342	-0.15883	3.29326	0.303979	5.99799	-0.62891	0.732294	-0.568232	0.0430316	1.77848	-0.677037	-0.129523
gene_ID=25676	protein_ID=102289|protein_len=213|gene_ID=25676|contig_10115|1237|1876|+|length=640|Prodigal_v2.6.2	213	WP_008174436.1 MULTISPECIES: chemotaxis protein CheR [Marinobacter]	6.43e-84	Q88ER1	95.7746	4.67e-66	CHER2_PSEPK	Chemotaxis protein methyltransferase Cher2	ppu:PP_4392	K00575	GO:0008983 // GO:0006935	chemotaxis (GO:0006935);	protein-glutamate O-methyltransferase activity (GO:0008983);	No_GOCC	Chemotaxis;Complete proteome;Methyltransferase;Reference proteome;S-adenosyl-L-methionine;Transferase.;	Marinobacter	-1.96822	-1.95486	-1.948	-1.90432	-1.86643	-1.94567	-1.87829	-1.88341	-1.84648	-1.87081	-1.96944	-1.84375	-1.88152	-1.96794	-1.84998	-1.88049	-1.89033	-1.96934	-1.97028	-1.96807	-1.96366	-1.80801	-1.93513	-1.87168	-1.96923	-1.96911	-1.88762
gene_ID=25677	protein_ID=102292|protein_len=187|gene_ID=25677|contig_10116|18|582|-|length=565|Prodigal_v2.6.2	187	WP_018952854.1 hypothetical protein [Thioalkalivibrio sulfidiphilus]	4.7e-19	H1G2D9	98.3957	9.94e-31	H1G2D9_9GAMM	Uncharacterized protein {ECO:0000313|EMBL:EHQ51976.1}	No_KEGG	No_KEGGKO	No_GOcodes	No_GOBP	No_GOMF	No_GOCC	Complete proteome {ECO:0000313|Proteomes:UP000005314};Reference proteome {ECO:0000313|Proteomes:UP000005314}.;	Thioalkalivibrio sulfidiphilus	4.50337	5.33767	5.95522	5.44267	2.38645	5.00203	5.72387	3.51975	2.41396	2.38138	2.31837	4.43453	3.14363	4.59435	4.50118	2.37127	2.36238	4.90579	3.37404	4.72906	4.11955	2.49199	2.33539	2.38041	4.03076	3.9537	2.36469
gene_ID=25678	protein_ID=102297|protein_len=137|gene_ID=25678|contig_10116|851|1606|-|length=756|Prodigal,GeneMark.hmm	137	WP_019567889.1 MULTISPECIES: flagellar protein FliS [Thioalkalivibrio]	4.27e-36	P26609	94.1606	1.15e-29	FLIS_SALTY	Flagellar protein FliS	stm:STM1961	K02422	GO:0005829 // GO:0044780	bacterial-type flagellum assembly (GO:0044780);	No_GOMF	cytosol (GO:0005829);	Bacterial flagellum biogenesis;Complete proteome;Cytoplasm;Reference proteome.;	Thioalkalivibrio	5.26905	5.87051	8.03494	5.20726	4.53296	7.21566	7.09792	6.82563	8.42958	4.532	4.52078	4.85738	5.011	5.92178	8.24733	4.5301	4.52847	7.18018	5.88903	6.02116	5.24361	7.79599	4.52367	4.53182	6.28935	5.30472	4.52889
gene_ID=25679	protein_ID=102301|protein_len=464|gene_ID=25679|contig_10117|2|1397|+|length=1396|Prodigal_v2.6.2	464	WP_036127913.1 acriflavin resistance protein [Marinobacter nitratireducens]	3.69e-165	P25197	93.319	4.06e-31	NOLG_RHIME	Nodulation protein NolG	sme:SMa0875	K03296	GO:0016020 // GO:0005215 // GO:0009877	nodulation (GO:0009877);	transporter activity (GO:0005215);	membrane (GO:0016020);	Complete proteome;Nodulation;Plasmid;Reference proteome;Signal.;	Marinobacter nitratireducens	1.47688	3.28412	1.49016	1.52545	1.58035	5.51789	11.9213	1.55225	1.62194	1.57249	1.4692	4.7646	4.10808	1.47909	1.6139	1.55664	1.5425	5.60311	2.44111	3.57923	1.48233	1.84898	1.49823	1.57099	3.90335	5.36057	1.5462
gene_ID=25680	protein_ID=102310|protein_len=371|gene_ID=25680|contig_10117|1410|2526|-|length=1117|Prodigal_v2.6.2	371	WP_019027681.1 hypothetical protein [Colwellia piezophila]	3.85e-61	Q21ET4	93.8005	1.63e-113	Q21ET4_SACD2	Uncharacterized protein {ECO:0000313|EMBL:ABD82795.1}	sde:Sde_3540	No_KEGGKO	No_GOcodes	No_GOBP	No_GOMF	No_GOCC	Complete proteome {ECO:0000313|Proteomes:UP000001947};Reference proteome {ECO:0000313|Proteomes:UP000001947};Signal {ECO:0000256|SAM:SignalP}.;	Colwellia piezophila	0.279782	3.04219	1.46258	0.384904	0.540092	4.17684	9.35345	0.436837	0.770758	0.489416	0.261539	2.42279	1.33286	3.98852	0.730199	0.445012	0.418366	4.21048	0.768806	2.1566	0.292417	1.21544	0.327995	0.479413	2.5631	1.63459	0.425438
gene_ID=25681	protein_ID=102315|protein_len=618|gene_ID=25681|contig_10118|2|1856|-|length=1855|GeneMark.hmm	618	WP_033104135.1 MULTISPECIES: TonB-dependent receptor [Alteromonadales]	0	A5F9G0	29.1262	4.17e-09	IRGA_VIBC3	Iron-regulated outer membrane virulence protein	vcr:VC395_0519	K16089	GO:0009279 // GO:0016021 // GO:0004872 // GO:0006811 // GO:0055072 // GO:0009405	ion transport (GO:0006811);iron ion homeostasis (GO:0055072);pathogenesis (GO:0009405);	receptor activity (GO:0004872);	cell outer membrane (GO:0009279);integral component of membrane (GO:0016021);	Cell outer membrane;Complete proteome;Ion transport;Iron;Iron transport;Membrane;Receptor;Signal;TonB box;Transmembrane;Transmembrane beta strand;Transport;Virulence.;	Alteromonadales	8.85232	8.30165	9.83552	9.03468	8.39244	8.79085	11.4944	9.92592	9.61179	8.65501	7.24827	7.4728	7.65762	8.16866	11.5496	9.43599	7.59769	7.68255	7.34804	7.73843	9.46135	9.82997	7.81669	10.3775	7.44852	7.28094	7.24977
gene_ID=25682	protein_ID=102325|protein_len=408|gene_ID=25682|contig_10119|112|1339|+|length=1228|GeneMark.hmm	408	WP_028300017.1 hypothetical protein [Oceanospirillum beijerinckii]	7.22e-34	Q2SKT2	59.5588	1.2e-38	Q2SKT2_HAHCH	Uncharacterized protein conserved in bacteria {ECO:0000313|EMBL:ABC28742.1}	hch:HCH_01907	K09938	No_GOcodes	No_GOBP	No_GOMF	No_GOCC	Complete proteome {ECO:0000313|Proteomes:UP000000238};Reference proteome {ECO:0000313|Proteomes:UP000000238};Signal {ECO:0000256|SAM:SignalP}.;	Oceanospirillum beijerinckii	1.06472	2.08326	6.70234	1.14557	1.22954	7.73136	7.49603	1.1874	1.28928	1.21791	1.05121	3.08437	1.81139	1.06856	1.27796	1.19409	1.17238	9.12145	2.59752	2.59802	1.07417	1.71904	1.10117	1.21568	4.5436	3.26627	1.17811
gene_ID=25683	protein_ID=102329|protein_len=188|gene_ID=25683|contig_10119|1355|2479|+|length=1125|Prodigal,GeneMark.hmm	188	WP_048494243.1 CDP-alcohol phosphatidyltransferase [Marinobacter subterrani]	1.92e-65	P46322	98.4043	1.49e-17	PGSA_BACSU	CDP-diacylglycerol--glycerol-3-phosphate 3-phosphatidyltransferase	bsu:BSU16920	K00995	GO:0016021 // GO:0005886 // GO:0008444 // GO:0046474 // GO:0006655	glycerophospholipid biosynthetic process (GO:0046474);phosphatidylglycerol biosynthetic process (GO:0006655);	CDP-diacylglycerol-glycerol-3-phosphate 3-phosphatidyltransferase activity (GO:0008444);	integral component of membrane (GO:0016021);plasma membrane (GO:0005886);	Cell membrane;Complete proteome;Lipid biosynthesis;Lipid metabolism;Membrane;Phospholipid biosynthesis;Phospholipid metabolism;Reference proteome;Transferase;Transmembrane;Transmembrane helix.;	Marinobacter subterrani	0.700679	3.84714	0.730657	0.804637	0.915142	6.51391	8.73127	0.856449	1.11725	0.895594	0.682705	1.46649	7.64552	0.705753	1.07655	0.864641	0.837976	7.82486	2.04022	2.742	0.713133	1.56339	0.748246	0.891757	5.81961	0.686947	0.845043
gene_ID=25684	protein_ID=102337|protein_len=225|gene_ID=25684|contig_10120|2|680|+|length=679|Prodigal_v2.6.2	225	WP_004582669.1 signal transduction protein [Marinobacter nanhaiticus]	2.73e-50	Q9HYT3	87.5556	1.97e-44	Y3311_PSEAE	Uncharacterized signaling protein PA3311	pae:PA3311	No_KEGGKO	GO:0016021 // GO:0005886	No_GOBP	No_GOMF	integral component of membrane (GO:0016021);plasma membrane (GO:0005886);	Cell membrane;Complete proteome;Membrane;Reference proteome;Transmembrane;Transmembrane helix.;	Marinobacter nanhaiticus	-1.45871	-1.41429	-1.36646	-0.914038	-0.521636	4.64147	-0.644439	-0.697465	-0.31496	-0.567042	-1.49809	1.48718	2.82689	-1.44807	-0.351301	-0.667256	-0.769142	2.22258	-1.51821	-1.4534	-1.43293	0.083471	-1.23321	-0.576004	-0.00215194	-1.48854	-0.741102
gene_ID=25685	protein_ID=102341|protein_len=260|gene_ID=25685|contig_10120|699|1482|-|length=784|GeneMark.hmm	260	gi|589892278|ref|YP_009008642.1| sporulation initiation inhibitor protein Soj [Mycobacterium phage Adler]	7.46e-21	Q9K5N0	90.7692	7.33e-34	SOJ_BACHD	Sporulation initiation inhibitor protein Soj	bha:BH4058	K03496	GO:0005524 // GO:0016787 // GO:0030435	sporulation resulting in formation of a cellular spore (GO:0030435);	ATP binding (GO:0005524);hydrolase activity (GO:0016787);	No_GOCC	ATP-binding;Complete proteome;Hydrolase;Nucleotide-binding;Reference proteome;Sporulation.;	Mycobacterium phage Adler	-1.33939	-1.31113	1.56434	-0.964391	-0.601157	0.507713	0.830481	-0.763916	-0.409844	-0.643188	-1.36381	-0.833287	-0.735579	1.28006	-0.443483	-0.735953	-0.830265	1.2455	-1.37604	-1.33605	-1.32308	-0.0410289	-1.24937	-0.651484	-0.137198	-1.35795	-0.804309
gene_ID=25686	protein_ID=102344|protein_len=71|gene_ID=25686|contig_10120|1510|1726|-|length=217|GeneMark.hmm	71	WP_061332686.1 DnaA regulatory inactivator Hda [Marinobacter excellens]	1.09e-11	O86235	91.5493	4.32e-11	Y122B_HAEIN	Uncharacterized protein HI_1225.1	hin:HI1225.1	K10763	GO:0043565 // GO:0006270 // GO:0032297	DNA replication initiation (GO:0006270);negative regulation of DNA-dependent DNA replication initiation (GO:0032297);	sequence-specific DNA binding (GO:0043565);	No_GOCC	Complete proteome;Reference proteome.;	Marinobacter excellens	-0.954696	1.5608	-0.911041	-0.701545	-0.298881	2.15366	-0.424895	-0.479308	-0.0867993	-0.345473	-0.982409	0.383173	-0.0452996	-0.947093	-0.12409	-0.448309	-0.552859	2.5976	2.10572	2.05517	-0.936196	0.322052	-0.886731	-0.354671	0.672555	-0.975753	-0.524085
gene_ID=25687	protein_ID=102345|protein_len=205|gene_ID=25687|contig_10121|1|616|-|length=616|GeneMark.hmm	205	gi|517435683|ref|WP_018606577.1| hypothetical protein [Uliginosibacterium gangwonense]	2.85e-33	S7TG61	44.3902	1.94e-08	S7TG61_9DELT	Radical SAM domain protein {ECO:0000313|EMBL:EPR36202.1}	No_KEGG	No_KEGGKO	GO:0003824 // GO:0051536	No_GOBP	catalytic activity (GO:0003824);iron-sulfur cluster binding (GO:0051536);	No_GOCC	Complete proteome {ECO:0000313|Proteomes:UP000014975};Reference proteome {ECO:0000313|Proteomes:UP000014975}.;	Uliginosibacterium gangwonense	-1.19406	1.02076	-1.15612	-0.858584	-0.48968	1.13364	-0.605129	-0.65498	-0.29538	-0.532366	-1.21799	-0.710604	0.453222	-1.18747	-0.329544	-0.62658	-0.722364	1.73313	1.57588	0.938385	-1.17802	0.0791924	-1.12046	-0.540792	-0.42543	-1.21226	-0.696003
gene_ID=25688	protein_ID=102350|protein_len=314|gene_ID=25688|contig_10121|618|1563|-|length=946|GeneMark.hmm	314	gi|815854739|ref|YP_009134444.1| ADP-L-glycero-D-mannoheptose-6-epimerase [Synechococcus phage ACG-2014f]	2.55e-14	Q5R885	100	1.35e-20	UXS1_PONAB	UDP-glucuronic acid decarboxylase 1	pon:100173139	K08678	GO:0032580 // GO:0016021 // GO:0048040 // GO:0033320	UDP-D-xylose biosynthetic process (GO:0033320);	UDP-glucuronate decarboxylase activity (GO:0048040);	Golgi cisterna membrane (GO:0032580);integral component of membrane (GO:0016021);	Complete proteome;Decarboxylase;Glycoprotein;Golgi apparatus;Lyase;Membrane;NAD;Phosphoprotein;Reference proteome;Signal-anchor;Transmembrane;Transmembrane helix.;	Synechococcus phage ACG-2014f	2.83188	4.46071	3.12294	8.80187	2.16098	6.14606	5.74048	4.59057	2.20213	2.15323	2.0521	2.41842	4.01622	9.37009	2.19415	2.13764	2.12376	7.35549	3.17251	3.27594	4.59454	2.33054	2.08044	2.15176	4.66671	2.6698	2.1274
gene_ID=25689	protein_ID=102357|protein_len=387|gene_ID=25689|contig_10121|1619|2783|-|length=1165|GeneMark.hmm	387	gi|815854731|ref|YP_009134436.1| hypothetical protein Syn7803C90_225 [Synechococcus phage ACG-2014f]	6.18e-54	P26398	98.708	3.98e-59	RFBH_SALTY	Lipopolysaccharide biosynthesis protein RfbH	stm:STM2090	K12452	GO:0003824 // GO:0009243	O antigen biosynthetic process (GO:0009243);	catalytic activity (GO:0003824);	No_GOCC	Complete proteome;Lipopolysaccharide biosynthesis;Pyridoxal phosphate;Reference proteome.;	Synechococcus phage ACG-2014f	3.25014	4.89463	3.15471	6.98134	2.46965	5.11818	6.12841	5.2303	2.49586	2.46482	2.40525	3.54102	4.96589	3.30789	2.4907	2.45522	2.4468	6.40687	4.55814	4.59024	6.64218	2.57073	2.42128	2.46391	4.89464	2.80316	2.44899
gene_ID=25691	protein_ID=102361|protein_len=63|gene_ID=25691|contig_10121|3066|3258|-|length=193|GeneMark.hmm	63	gi|496120498|ref|WP_008845005.1| hypothetical protein [Aliiglaciecola lipolytica] >gi|410143038|dbj|GAC15200.1| hypothetical protein GLIP_2575 [Aliiglaciecola lipolytica E3]	3.41e-07	K6YVB1	96.8254	1.94e-07	K6YVB1_9ALTE	Uncharacterized protein {ECO:0000313|EMBL:GAC15200.1}	No_KEGG	No_KEGGKO	GO:0008080	No_GOBP	N-acetyltransferase activity (GO:0008080);	No_GOCC	Complete proteome {ECO:0000313|Proteomes:UP000006334};Reference proteome {ECO:0000313|Proteomes:UP000006334}.;	Aliiglaciecola lipolytica E3	-1.61379	0.0893767	-1.54605	-1.30595	-1.0977	-0.106959	-1.16287	-1.19101	-0.988019	-1.1218	-1.62034	-1.62515	-1.62342	-1.61193	-1.0073	-1.17498	-1.22905	-0.302327	-1.6235	-1.61286	-1.60922	-0.776572	-1.47533	-1.12655	-1.04991	-1.6188	-1.21417
gene_ID=25692	protein_ID=102363|protein_len=369|gene_ID=25692|contig_10122|0|1981|+|length=1982|Prodigal,GeneMark.hmm	369	gi|481019376|ref|YP_007877730.1| glucose 6-phosphate dehydrogenase [Cyanophage P-RSM1]	9.71e-69	O68282	98.103	1.94e-164	G6PD_PSEAE	Glucose-6-phosphate 1-dehydrogenase {ECO:0000255|HAMAP-Rule:MF_00966}	pae:PA3183	K00036	GO:0004345 // GO:0050661 // GO:0006006 // GO:0006098	glucose metabolic process (GO:0006006);pentose-phosphate shunt (GO:0006098);	glucose-6-phosphate dehydrogenase activity (GO:0004345);NADP binding (GO:0050661);	No_GOCC	Carbohydrate metabolism;Complete proteome;Glucose metabolism;NADP;Oxidoreductase;Reference proteome.;	Cyanophage P-RSM1	5.81987	8.72623	9.07532	5.22049	5.22646	5.8828	9.33864	6.97686	5.23149	5.22556	5.21509	7.95445	6.81772	5.70175	5.23048	5.22379	5.22227	8.61097	5.34267	8.65979	8.12525	5.24728	5.21779	5.22539	8.2385	9.17788	5.22266
gene_ID=25693	protein_ID=102380|protein_len=573|gene_ID=25693|contig_10123|26|1745|+|length=1720|Prodigal_v2.6.2	573	gi|952307162|gb|KRT54943.1| FG-GAP repeat [endosymbiont of Ridgeia piscesae]	1.05e-143	O76536	99.651	7.63e-15	HYAL_STRPU	Hyalin	No_KEGG	No_KEGGKO	GO:0005578 // GO:0007155	cell adhesion (GO:0007155);	No_GOMF	proteinaceous extracellular matrix (GO:0005578);	Cell adhesion;Complete proteome;Extracellular matrix;Glycoprotein;Reference proteome;Repeat;Secreted.;	endosymbiont of Ridgeia piscesae	1.41261	3.9108	2.81437	1.48088	1.55288	4.55992	11.2857	1.51662	1.60461	1.54285	1.40132	3.56228	2.08581	5.32094	1.59478	1.52237	1.50376	5.37121	2.43588	2.52721	1.42053	1.83849	1.44324	1.54093	4.76591	2.3065	1.50867
gene_ID=25694	protein_ID=102390|protein_len=450|gene_ID=25694|contig_10124|3|1356|-|length=1354|Prodigal_v2.6.2	450	gi|939177681|ref|YP_009173589.1| Helicase 45 [Chrysochromulina ericina virus]	1.9e-48	Q9HXE5	85.5556	6.97e-163	RHLB_PSEAE	ATP-dependent RNA helicase RhlB {ECO:0000255|HAMAP-Rule:MF_00661}	pae:PA3861	K03732	GO:0005737 // GO:0005524 // GO:0004004 // GO:0003723 // GO:0006401 // GO:0010501	RNA catabolic process (GO:0006401);RNA secondary structure unwinding (GO:0010501);	ATP binding (GO:0005524);ATP-dependent RNA helicase activity (GO:0004004);RNA binding (GO:0003723);	cytoplasm (GO:0005737);	ATP-binding;Complete proteome;Cytoplasm;Helicase;Hydrolase;Nucleotide-binding;Reference proteome;RNA-binding.;	Chrysochromulina ericina virus	-0.361885	1.4849	3.72325	-0.175201	0.250251	4.18733	0.117105	0.0596126	0.474334	0.201021	-0.391844	-0.414601	1.09921	4.10268	0.434933	0.0923656	-0.0181013	4.39497	-0.406716	1.2108	-0.341674	0.906323	-0.286811	0.191303	7.33073	0.919845	0.0123006
gene_ID=25695	protein_ID=102395|protein_len=189|gene_ID=25695|contig_10124|1518|2088|-|length=571|Prodigal_v2.6.2	189	WP_004581936.1 transporting ATPase [Marinobacter nanhaiticus]	5.42e-51	P44255	92.5926	4.71e-46	EPMC_HAEIN	Elongation factor P hydroxylase	hin:HI1563	K09906	GO:0004497	No_GOBP	monooxygenase activity (GO:0004497);	No_GOCC	Complete proteome;Monooxygenase;Oxidoreductase;Reference proteome.;	Marinobacter nanhaiticus	-0.511051	1.32943	-0.454701	-0.185132	0.234709	4.68454	0.103319	0.046585	0.455837	0.186128	-0.546571	0.752459	1.74189	-0.501274	0.416955	0.078906	-0.030104	7.62499	5.92296	5.29622	-0.487233	0.882129	-0.423092	0.176539	1.26031	-0.538057	-0.000103031
gene_ID=25698	protein_ID=102407|protein_len=246|gene_ID=25698|contig_10126|1|742|+|length=742|Prodigal_v2.6.2	246	WP_011783738.1 MULTISPECIES: acetoin dehydrogenase [Marinobacter]	1.19e-47	P9WGP9	92.6829	4.92e-44	SADH_MYCTU	Putative oxidoreductase SadH	mtu:Rv3085	No_KEGGKO	GO:0016491 // GO:0044119 // GO:0001101	growth of symbiont in host cell (GO:0044119);response to acid chemical (GO:0001101);	oxidoreductase activity (GO:0016491);	No_GOCC	Complete proteome;Oxidoreductase;Reference proteome.;	Marinobacter	-0.932078	3.24469	-0.870647	-0.485879	-0.0744173	1.82603	-0.203185	-0.258787	0.142298	-0.122028	-0.971578	6.31846	0.547973	-0.921315	0.104192	-0.227111	-0.333945	6.56677	0.540652	-0.926712	-0.905938	0.560082	-0.820549	-0.131426	1.56608	-0.962051	-0.304543
gene_ID=25699	protein_ID=102414|protein_len=293|gene_ID=25699|contig_10126|794|1676|+|length=883|GeneMark.hmm	293	WP_062783430.1 metal-dependent hydrolase [Marinobacter sp. YWL01]	7.87e-51	R4YLE1	99.6587	1.42e-122	R4YLE1_OLEAN	Uncharacterized protein {ECO:0000313|EMBL:CCK75335.1}	oai:OLEAN_C11590	K07044	No_GOcodes	No_GOBP	No_GOMF	No_GOCC	Complete proteome {ECO:0000313|Proteomes:UP000032749};Reference proteome {ECO:0000313|Proteomes:UP000032749}.;	Marinobacter sp. YWL01	-0.382527	3.31995	-0.33255	-0.151701	0.27103	2.1378	5.71901	0.0816114	0.49368	0.222115	-0.413778	0.787585	0.953259	-0.373889	0.454531	0.114155	0.0043947	1.58504	1.89291	7.29365	-0.361459	0.922906	-0.304322	0.21246	4.59712	0.779909	0.0346021
gene_ID=25700	protein_ID=102421|protein_len=277|gene_ID=25700|contig_10127|1|832|-|length=832|Prodigal_v2.6.2	277	WP_028301751.1 hypothetical protein [Oceanospirillum beijerinckii]	4.47e-29	H0BZ65	100	1.75e-71	H0BZ65_9BURK	VWA containing CoxE family protein {ECO:0000313|EMBL:EHL22239.1}	No_KEGG	No_KEGGKO	No_GOcodes	No_GOBP	No_GOMF	No_GOCC	Complete proteome {ECO:0000313|Proteomes:UP000003485}.;	Oceanospirillum beijerinckii	6.56442	7.19906	6.6979	7.72307	7.83067	6.79342	9.0314	7.85899	5.82712	5.09069	5.07788	6.07065	5.7225	7.2645	9.28048	7.83897	5.08667	6.59419	5.28158	6.0542	6.90002	8.77996	5.0812	5.09049	5.62452	7.07565	5.08716
gene_ID=25701	protein_ID=102426|protein_len=316|gene_ID=25701|contig_10127|888|1839|-|length=952|Prodigal_v2.6.2	316	WP_028301752.1 ATPase [Oceanospirillum beijerinckii]	1.27e-135	Q2YY09	75.3165	4.06e-08	Y1265_STAAB	Uncharacterized protein SAB1265c	sab:SAB1265c	No_KEGGKO	GO:0005524 // GO:0016887	No_GOBP	ATP binding (GO:0005524);ATPase activity (GO:0016887);	No_GOCC	ATP-binding;Nucleotide-binding.;	Oceanospirillum beijerinckii	8.37165	8.68272	8.57094	9.04631	8.822	8.53969	10.3252	9.09692	7.42318	6.91254	6.90979	8.2677	7.70007	8.68516	11.0625	9.00317	6.91167	8.38105	7.02974	8.57023	8.44626	10.5737	6.91049	6.9125	9.1931	8.38596	6.91178
gene_ID=25703	protein_ID=102437|protein_len=350|gene_ID=25703|contig_10128|0|1050|-|length=1051|Prodigal_v2.6.2	350	WP_028301298.1 3,4-dihydroxy-2-butanone-4-phosphate synthase [Oceanospirillum beijerinckii]	2.46e-164	Q9HWX4	100	1.43e-136	RIBB_PSEAE	3,4-dihydroxy-2-butanone 4-phosphate synthase	pae:PA4054	K14652	GO:0008686 // GO:0000287 // GO:0030145 // GO:0009231	riboflavin biosynthetic process (GO:0009231);	3,4-dihydroxy-2-butanone-4-phosphate synthase activity (GO:0008686);magnesium ion binding (GO:0000287);manganese ion binding (GO:0030145);	No_GOCC	Complete proteome;Lyase;Magnesium;Manganese;Metal-binding;Reference proteome;Riboflavin biosynthesis.;	Oceanospirillum beijerinckii	1.30093	3.42945	5.66951	1.36353	1.43064	9.6212	3.61214	1.39671	1.4795	1.42123	1.29069	1.28325	3.45355	2.40806	1.47017	1.40207	1.38474	5.64823	2.53572	3.57529	5.71138	1.75933	1.32888	1.41943	2.12735	3.25161	1.3893
gene_ID=25704	protein_ID=102443|protein_len=220|gene_ID=25704|contig_10128|1118|1781|-|length=664|Prodigal_v2.6.2	220	WP_028304131.1 riboflavin synthase subunit alpha [Oceanospirillum maris]	8.5e-83	P51961	100	8.74e-68	RISA_PHOPO	Riboflavin synthase {ECO:0000303|PubMed:8144477}	No_KEGG	No_KEGGKO	GO:0016491 // GO:0004746 // GO:0009231	riboflavin biosynthetic process (GO:0009231);	oxidoreductase activity (GO:0016491);riboflavin synthase activity (GO:0004746);	No_GOCC	Repeat;Riboflavin biosynthesis;Transferase.;	Oceanospirillum maris	-1.3515	1.19379	0.219025	-0.974164	-0.633627	1.15811	-0.740198	-0.786216	-0.454268	-0.673031	-1.37221	-1.38796	-1.38225	-1.34578	-0.485806	-0.76	-0.848419	0.346942	-1.38251	-1.34865	1.02223	-0.1085	-1.25115	-0.680809	-1.36904	0.788991	-0.824085
gene_ID=25705	protein_ID=102445|protein_len=103|gene_ID=25705|contig_10128|1789|2101|-|length=313|Prodigal_v2.6.2	103	gi|738641677|ref|WP_036550913.1| bifunctional diaminohydroxyphosphoribosylaminopyrimidine deaminase/5-amino-6-(5-phosphoribosylamino)uracil reductase [Neptunomonas japonica]	2.02e-20	P44326	70.8738	1.85e-16	RIBD_HAEIN	Riboflavin biosynthesis protein RibD	hin:HI0944	K11752	GO:0005829 // GO:0008703 // GO:0008835 // GO:0050661 // GO:0008270 // GO:0009231 // GO:0009451	riboflavin biosynthetic process (GO:0009231);RNA modification (GO:0009451);	5-amino-6-(5-phosphoribosylamino)uracil reductase activity (GO:0008703);diaminohydroxyphosphoribosylaminopyrimidine deaminase activity (GO:0008835);NADP binding (GO:0050661);zinc ion binding (GO:0008270);	cytosol (GO:0005829);	Complete proteome;Hydrolase;Metal-binding;Multifunctional enzyme;NADP;Oxidoreductase;Reference proteome;Riboflavin biosynthesis;Zinc.;	Neptunomonas japonica	-1.38838	0.529736	-1.35819	-1.02566	-0.707428	0.976839	-0.807019	-0.850022	-0.539818	-0.744251	-1.40542	0.230141	-0.0899107	-1.38365	-0.56929	-0.825523	-0.90815	0.792557	-1.41383	-1.38602	-1.37682	-0.216699	-1.2845	-0.75152	0.185885	-1.40136	-0.88541
gene_ID=25706	protein_ID=102449|protein_len=450|gene_ID=25706|contig_10129|0|1350|-|length=1351|GeneMark.hmm	450	gi|526178751|ref|YP_008242330.1| chaperonin GroEL [Cellulophaga phage phi14:2]	8.59e-100	Q2LU42	99.7778	0	CH603_SYNAS	60 kDa chaperonin 3 {ECO:0000255|HAMAP-Rule:MF_00600}	sat:SYN_01909	No_KEGGKO	GO:0005737 // GO:0005524 // GO:0042026	protein refolding (GO:0042026);	ATP binding (GO:0005524);	cytoplasm (GO:0005737);	ATP-binding;Chaperone;Complete proteome;Cytoplasm;Nucleotide-binding;Reference proteome.;	Cellulophaga phage phi14:2	3.32148	6.92723	7.1209	3.33805	3.35826	6.73611	7.51859	7.70726	3.37468	3.35527	3.31897	3.48783	4.41758	5.64848	3.37143	3.34934	3.34416	6.01156	4.20685	5.48781	5.68125	3.42295	3.32862	3.3547	6.65961	3.62405	3.3455
gene_ID=25707	protein_ID=102455|protein_len=94|gene_ID=25707|contig_10129|1399|1684|-|length=286|GeneMark.hmm	94	gi|156564025|ref|YP_001429767.1| GroES [Bacillus phage 0305phi8-36]	1e-12	Q6ARV5	97.8723	1.9e-39	CH10_DESPS	10 kDa chaperonin {ECO:0000255|HAMAP-Rule:MF_00580}	dps:DP0191	K04078	GO:0005737 // GO:0005524 // GO:0006457	protein folding (GO:0006457);	ATP binding (GO:0005524);	cytoplasm (GO:0005737);	Chaperone;Complete proteome;Cytoplasm;Reference proteome.;	Bacillus phage 0305phi8-36	1.49336	7.68027	4.26743	1.5649	1.64229	5.60943	11.2883	1.60307	1.69911	1.6314	1.48171	1.93787	2.153	5.4505	1.68823	1.60926	1.58928	5.51703	2.25869	6.91206	1.50156	2.06799	1.52523	1.62931	5.51342	4.72001	1.59453
gene_ID=25708	protein_ID=102457|protein_len=105|gene_ID=25708|contig_10130|2|320|+|length=319|Prodigal_v2.6.2	105	WP_033091983.1 uracil phosphoribosyltransferase [Colwellia psychrerythraea]	4.82e-50	Q15ZS0	100	3.16e-55	UPP_PSEA6	Uracil phosphoribosyltransferase {ECO:0000255|HAMAP-Rule:MF_01218}	pat:Patl_0086	K00761	GO:0005525 // GO:0000287 // GO:0004845 // GO:0044206 // GO:0006223	UMP salvage (GO:0044206);uracil salvage (GO:0006223);	GTP binding (GO:0005525);magnesium ion binding (GO:0000287);uracil phosphoribosyltransferase activity (GO:0004845);	No_GOCC	Allosteric enzyme;Complete proteome;Glycosyltransferase;GTP-binding;Magnesium;Nucleotide-binding;Reference proteome;Transferase.;	Colwellia psychrerythraea	-1.02834	0.120268	-0.996804	-0.709871	-0.365289	1.3344	1.74861	-0.519691	-0.183799	-0.405161	-1.0478	-0.0682902	-0.168097	-1.02292	-0.215711	-0.493163	-0.582633	1.82955	0.555835	1.25715	-1.0151	0.166078	-0.978803	-0.413032	0.071566	-0.296682	-0.55801
gene_ID=25709	protein_ID=102459|protein_len=525|gene_ID=25709|contig_10130|370|1948|-|length=1579|Prodigal_v2.6.2	525	WP_028301187.1 electron transfer flavoprotein-ubiquinone oxidoreductase [Oceanospirillum beijerinckii]	0	Q9HZP5	100	0	ETFD_PSEAE	Electron transfer flavoprotein-ubiquinone oxidoreductase	pae:PA2953	K00311	GO:0051539 // GO:0004174 // GO:0046872	No_GOBP	4 iron, 4 sulfur cluster binding (GO:0051539);electron-transferring-flavoprotein dehydrogenase activity (GO:0004174);metal ion binding (GO:0046872);	No_GOCC	4Fe-4S;Complete proteome;Direct protein sequencing;Electron transport;FAD;Flavoprotein;Iron;Iron-sulfur;Metal-binding;Oxidoreductase;Reference proteome;Transport;Ubiquinone.;	Oceanospirillum beijerinckii	5.87005	8.09506	7.79637	4.21838	4.23048	7.40007	7.99718	6.3824	4.24053	4.22867	4.20724	5.75637	4.73769	5.27011	4.23853	4.2251	4.22201	7.62161	4.34537	8.01467	6.82144	4.27122	4.21284	4.22833	7.13863	7.75081	4.22281
gene_ID=25711	protein_ID=102472|protein_len=179|gene_ID=25711|contig_10131|169|1162|+|length=994|Prodigal,GeneMark.hmm	179	WP_033094513.1 2-hydroxychromene-2-carboxylate isomerase [Colwellia psychrerythraea]	1.21e-57	Q9X9Q7	98.8827	3.96e-10	NSAD_SPHXE	2-hydroxychromene-2-carboxylate isomerase	ag:AAD45416	No_KEGGKO	GO:0018845 // GO:0015035 // GO:1901170	naphthalene catabolic process (GO:1901170);	2-hydroxychromene-2-carboxylate isomerase activity (GO:0018845);protein disulfide oxidoreductase activity (GO:0015035);	No_GOCC	Aromatic hydrocarbons catabolism;Isomerase.;	Colwellia psychrerythraea	1.12459	3.31973	3.89647	1.19052	1.26033	4.57485	4.67903	1.22514	1.31065	1.25059	1.11372	3.30322	3.64383	3.54986	1.30107	1.23071	1.21267	4.48507	1.66573	2.81981	5.0579	1.6458	1.15414	1.24872	2.70883	4.81578	1.21743
gene_ID=25712	protein_ID=102478|protein_len=172|gene_ID=25712|contig_10131|1285|1804|+|length=520|Prodigal_v2.6.2	172	WP_007153072.1 hypothetical protein [Marinobacter algicola]	6.44e-57	A6EYH3	99.4186	1.84e-54	A6EYH3_9ALTE	Uncharacterized protein {ECO:0000313|EMBL:EDM48581.1}	No_KEGG	No_KEGGKO	GO:0016021	No_GOBP	No_GOMF	integral component of membrane (GO:0016021);	Complete proteome {ECO:0000313|Proteomes:UP000005856};Membrane {ECO:0000256|SAM:Phobius};Transmembrane {ECO:0000256|SAM:Phobius};Transmembrane helix {ECO:0000256|SAM:Phobius}.;	Marinobacter algicola	0.0327479	2.92933	6.7338	0.167109	0.511222	3.11172	2.41977	0.321435	0.734305	0.462212	0.00839572	0.528712	1.64027	1.61849	0.69508	0.354042	0.244068	2.60359	1.45916	1.08747	3.36178	1.16437	0.0954823	0.452538	7.10567	1.28758	0.274334
gene_ID=25713	protein_ID=102481|protein_len=47|gene_ID=25713|contig_10131|1861|2005|-|length=145|Prodigal_v2.6.2	47	WP_004579478.1 glutathione-dependent formaldehyde-activating protein [Marinobacter nanhaiticus]	2.02e-10	A6VWU3	91.4894	1.3e-09	A6VWU3_MARMS	Glutathione-dependent formaldehyde-activating GFA {ECO:0000313|EMBL:ABR70922.1}	mmw:Mmwyl1_2000	No_KEGGKO	GO:0016846 // GO:0008152	metabolic process (GO:0008152);	carbon-sulfur lyase activity (GO:0016846);	No_GOCC	Complete proteome {ECO:0000313|Proteomes:UP000001113};Reference proteome {ECO:0000313|Proteomes:UP000001113}.;	Marinobacter nanhaiticus	-1.87193	0.938924	-1.77466	-1.38927	-1.05501	0.733719	-1.15962	-1.20479	-0.878959	-1.09369	-1.89545	-1.91371	-1.90705	-1.86552	-0.909915	-1.17906	-1.26585	-0.355965	-1.90735	-1.86873	-1.8428	-0.539562	-1.66115	-1.10133	-0.998731	-1.88978	-1.24196
gene_ID=25726	protein_ID=102515|protein_len=221|gene_ID=25726|contig_10134|1|664|-|length=664|Prodigal_v2.6.2	221	WP_008171637.1 radical SAM domain-containing protein [Marinobacter manganoxydans]	1.4e-113	Q58275	69.6833	1.34e-07	Y865_METJA	Putative methylthiotransferase MJ0865	mja:MJ_0865	No_KEGGKO	GO:0005829 // GO:0051539 // GO:0031419 // GO:0046872 // GO:0035596 // GO:0035600	tRNA methylthiolation (GO:0035600);	4 iron, 4 sulfur cluster binding (GO:0051539);cobalamin binding (GO:0031419);metal ion binding (GO:0046872);methylthiotransferase activity (GO:0035596);	cytosol (GO:0005829);	4Fe-4S;Complete proteome;Iron;Iron-sulfur;Metal-binding;Reference proteome;S-adenosyl-L-methionine;Transferase.;	Marinobacter manganoxydans	0.0668523	4.22308	0.110096	0.212179	0.567716	4.70493	7.77243	0.374504	0.794826	0.517821	0.0403026	2.90774	4.26061	0.0742588	0.754892	0.407699	0.29574	4.70212	1.23181	7.72739	0.0849671	1.23265	0.134922	0.507973	1.05083	0.0466142	0.326553
gene_ID=25727	protein_ID=102517|protein_len=378|gene_ID=25727|contig_10134|710|1847|+|length=1138|GeneMark.hmm	378	WP_004582120.1 class V aminotransferase [Marinobacter nanhaiticus]	9.67e-137	O27442	100	1.24e-34	CSD_METTH	Probable cysteine desulfurase	mth:MTH_1389	K11717	GO:0031071	No_GOBP	cysteine desulfurase activity (GO:0031071);	No_GOCC	Complete proteome;Pyridoxal phosphate;Reference proteome;Transferase.;	Marinobacter nanhaiticus	0.0858716	1.80761	6.12249	0.235713	0.589947	7.45143	9.86143	0.393803	0.820502	0.539295	0.0584841	1.97911	1.42757	0.0935105	0.779963	0.427502	0.313844	5.88004	0.963519	1.53848	0.104554	1.26497	0.156063	0.529297	3.25978	0.0649956	0.345124
gene_ID=25728	protein_ID=102522|protein_len=67|gene_ID=25728|contig_10134|1894|2098|-|length=205|Prodigal_v2.6.2	67	WP_023010287.1 histidine phosphatase [Marinobacter sp. EN3]	1.17e-07	I4KSW9	88.0597	2.89e-06	I4KSW9_9PSED	Phosphohistidine phosphatase SixA {ECO:0000313|EMBL:EIK67809.1}	No_KEGG	No_KEGGKO	GO:0005737 // GO:0008969 // GO:0006464	cellular protein modification process (GO:0006464);	phosphohistidine phosphatase activity (GO:0008969);	cytoplasm (GO:0005737);	Complete proteome {ECO:0000313|Proteomes:UP000004740};Hydrolase {ECO:0000313|EMBL:EIK67809.1}.;	Marinobacter sp. EN3	-0.968546	1.72437	-0.910696	-0.52625	-0.123171	4.22705	6.77391	-0.303784	0.0891294	-0.169812	-1.00559	-0.418053	0.0904343	-0.958431	0.0518	-0.272753	-0.377411	2.85576	1.33059	0.190418	-0.943963	0.498402	-0.854103	-0.179018	0.694733	-0.996669	-0.348608
gene_ID=25729	protein_ID=102525|protein_len=88|gene_ID=25729|contig_10135|2|266|-|length=265|GeneMark.hmm	88	WP_019562463.1 MULTISPECIES: flagellar motor switch protein FliN [Thioalkalivibrio]	4.35e-15	Q51466	89.7727	6.29e-13	FLIN_PSEAE	Flagellar motor switch protein FliN	pae:PA1444	K02417	GO:0009425 // GO:0005886 // GO:0003774 // GO:0071973 // GO:0006935	bacterial-type flagellum-dependent cell motility (GO:0071973);chemotaxis (GO:0006935);	motor activity (GO:0003774);	bacterial-type flagellum basal body (GO:0009425);plasma membrane (GO:0005886);	Bacterial flagellum;Cell inner membrane;Cell membrane;Chemotaxis;Complete proteome;Flagellar rotation;Membrane;Reference proteome.;	Thioalkalivibrio	-1.6912	-1.6661	-1.64368	-1.50103	-1.3773	-0.983062	-1.41602	-1.43274	-1.31213	-1.39161	-1.69311	-1.69449	-1.43408	-1.69065	-1.32359	-1.42321	-1.45534	-1.34417	-1.69402	-1.69093	-1.68985	-1.1865	-1.60167	-1.39444	-0.899681	-1.69266	-1.4465
gene_ID=25730	protein_ID=102529|protein_len=315|gene_ID=25730|contig_10135|275|1223|-|length=949|GeneMark.hmm	315	WP_004582809.1 flagellar motor switch protein FliM [Marinobacter nanhaiticus]	7.26e-39	Q51465	100	5.26e-29	FLIM_PSEAE	Flagellar motor switch protein FliM	pae:PA1443	K02416	GO:0009425 // GO:0005886 // GO:0003774 // GO:0071973 // GO:0050918	bacterial-type flagellum-dependent cell motility (GO:0071973);positive chemotaxis (GO:0050918);	motor activity (GO:0003774);	bacterial-type flagellum basal body (GO:0009425);plasma membrane (GO:0005886);	Bacterial flagellum;Cell inner membrane;Cell membrane;Chemotaxis;Complete proteome;Flagellar rotation;Membrane;Reference proteome.;	Marinobacter nanhaiticus	4.34615	-0.0282694	2.12841	0.0909162	0.495183	-0.0115583	4.74219	0.303565	4.40556	0.4457	1.29886	-0.111006	-0.103343	-0.0538027	8.17991	0.336487	3.21846	1.33071	-0.103681	-0.0577421	3.02317	1.15463	0.0101279	5.97156	-0.0855123	-0.0831013	0.25601
gene_ID=25731	protein_ID=102533|protein_len=155|gene_ID=25731|contig_10135|1233|1701|-|length=469|Prodigal_v2.6.2	155	WP_018953885.1 flagellar basal body protein FliL [Thioalkalivibrio sulfidiphilus]	1.49e-23	O67712	65.1613	2.15e-10	FLIL_AQUAE	Flagellar protein FliL	aae:aq_1860	K02415	GO:0009425 // GO:0016021 // GO:0005886 // GO:0071973 // GO:0006935	bacterial-type flagellum-dependent cell motility (GO:0071973);chemotaxis (GO:0006935);	No_GOMF	bacterial-type flagellum basal body (GO:0009425);integral component of membrane (GO:0016021);plasma membrane (GO:0005886);	Cell membrane;Chemotaxis;Complete proteome;Flagellar rotation;Membrane;Reference proteome;Transmembrane;Transmembrane helix.;	Thioalkalivibrio sulfidiphilus	3.56449	3.75781	3.02149	4.04511	4.33358	4.81841	2.91125	2.85769	4.85038	1.92916	1.82648	3.28742	2.34277	3.21843	5.21951	4.96482	1.89947	2.37269	3.42622	2.74201	3.81825	7.85256	1.85548	1.92768	2.62595	3.24989	1.90314
gene_ID=25733	protein_ID=102539|protein_len=226|gene_ID=25733|contig_10136|490|2213|-|length=1724|Prodigal,GeneMark.hmm	226	gi|712913099|ref|YP_009099931.1| hypothetical protein P10VF_192 [Rhizobium phage vB_RleM_P10VF]	5.88e-22	A2SJ07	89.823	5.55e-37	A2SJ07_METPP	Uncharacterized protein {ECO:0000313|EMBL:ABM95546.1}	mpt:Mpe_A2592	No_KEGGKO	No_GOcodes	No_GOBP	No_GOMF	No_GOCC	Complete proteome {ECO:0000313|Proteomes:UP000000366};Reference proteome {ECO:0000313|Proteomes:UP000000366}.;	Rhizobium phage vB_RleM_P10VF	-0.182926	6.01682	4.21749	-0.0262401	0.387729	4.67455	3.4945	0.1944	0.614976	0.337805	-0.212319	-0.234558	-0.226507	-0.174774	0.575019	0.227615	0.115589	5.11507	2.23208	8.22095	-0.163024	1.05306	-0.108725	0.32795	-0.207827	-0.205307	0.14642
gene_ID=25734	protein_ID=102546|protein_len=94|gene_ID=25734|contig_10136|2214|2499|-|length=286|Prodigal_v2.6.2	94	WP_028300596.1 hypothetical protein [Oceanospirillum beijerinckii]	4.89e-08	U1ITA1	82.9787	3.5e-07	U1ITA1_9BRAD	Branched-chain amino acid transport system substrate-binding protein {ECO:0000313|EMBL:ERF86074.1}	No_KEGG	No_KEGGKO	GO:0016021 // GO:0008565	No_GOBP	protein transporter activity (GO:0008565);	integral component of membrane (GO:0016021);	Complete proteome {ECO:0000313|Proteomes:UP000016507};Membrane {ECO:0000256|SAM:Phobius};Protein transport {ECO:0000256|RuleBase:RU004057};Transmembrane {ECO:0000256|SAM:Phobius};Transmembrane helix {ECO:0000256|SAM:Phobius};Transport {ECO:0000256|RuleBase:RU004057}.;	Oceanospirillum beijerinckii	-1.79421	0.260924	-1.72078	-1.40108	-1.12379	0.0295112	-1.21056	-1.24804	-0.977737	-1.15587	-1.80731	-1.81718	-1.07447	-1.79057	-1.00342	-1.22669	-1.29869	-0.4952	-1.81377	-1.7924	-1.78064	-0.696185	-1.62662	-1.16221	-1.80531	-1.80419	-1.27887
gene_ID=25735	protein_ID=102547|protein_len=343|gene_ID=25735|contig_10137|1|1033|+|length=1033|GeneMark.hmm	343	WP_027832377.1 aromatic hydrocarbon degradation protein [Marinobacter sp. HL-58]	1.33e-128	Q8CVU7	64.1399	2.63e-07	FADL_ECOL6	Long-chain fatty acid transport protein	ecc:c2889	K06076	GO:0009279 // GO:0016021 // GO:0006869	lipid transport (GO:0006869);	No_GOMF	cell outer membrane (GO:0009279);integral component of membrane (GO:0016021);	Cell outer membrane;Complete proteome;Lipid transport;Membrane;Signal;Transmembrane;Transmembrane beta strand;Transport.;	Marinobacter sp. HL-58	0.617611	2.75601	0.635509	0.682271	0.752854	5.16883	6.02747	0.717053	0.875531	0.742908	0.607186	1.28016	1.40026	0.620595	0.834918	0.722693	0.704472	6.05983	1.39524	7.03936	0.62497	1.3208	0.646299	0.741004	5.66298	0.609625	0.709261
gene_ID=25736	protein_ID=102551|protein_len=360|gene_ID=25736|contig_10137|1054|2137|+|length=1084|Prodigal_v2.6.2	360	WP_027832376.1 hypothetical protein [Marinobacter sp. HL-58]	9.41e-23	N6WY48	90	2.35e-17	N6WY48_9ALTE	Uncharacterized protein {ECO:0000313|EMBL:ENO13693.1}	No_KEGG	No_KEGGKO	GO:0042597 // GO:0008643	carbohydrate transport (GO:0008643);	No_GOMF	periplasmic space (GO:0042597);	Complete proteome {ECO:0000313|Proteomes:UP000013165};Reference proteome {ECO:0000313|Proteomes:UP000013165};Signal {ECO:0000256|SAM:SignalP}.;	Marinobacter sp. HL-58	1.80597	3.76198	3.86874	1.86643	1.93357	8.26106	4.36145	1.89934	1.98386	1.92402	1.79629	4.65033	4.26305	2.99369	1.97417	1.9047	1.8874	10.0924	2.47414	4.09179	8.43199	2.25058	1.8327	1.92219	2.35233	10.5294	1.89194
gene_ID=25737	protein_ID=102556|protein_len=99|gene_ID=25737|contig_10137|2257|2557|-|length=301|Prodigal_v2.6.2	99	gi|985757015|ref|YP_001648313.2| putative rhodanese domain-containing protein [Ostreococcus tauri virus OtV5]	3.21e-06	C4L7X3	97.9798	2.22e-27	GLPE_TOLAT	Thiosulfate sulfurtransferase GlpE {ECO:0000255|HAMAP-Rule:MF_01009}	tau:Tola_0142	K02439	GO:0005737 // GO:0004792 // GO:0006071	glycerol metabolic process (GO:0006071);	thiosulfate sulfurtransferase activity (GO:0004792);	cytoplasm (GO:0005737);	Complete proteome;Cytoplasm;Reference proteome;Transferase.;	Ostreococcus tauri virus OtV5	-0.595503	2.55486	-0.553945	-0.429347	-0.0792682	3.18383	-0.211172	-0.268129	0.142726	-0.128039	-0.621595	1.18492	2.49763	-0.588305	0.103692	-0.235681	-0.345118	3.19631	0.216759	3.06764	-0.577958	0.570687	-0.530574	-0.137666	1.85718	-0.61535	-0.315
gene_ID=25738	protein_ID=102558|protein_len=109|gene_ID=25738|contig_10138|2|329|-|length=328|GeneMark.hmm	109	WP_004582476.1 long-chain-fatty-acid--CoA ligase [Marinobacter nanhaiticus]	2.04e-38	Q8ZES9	93.578	5.13e-27	LCFA_YERPE	Long-chain-fatty-acid--CoA ligase	ypw:CH59_4048	K01897	GO:0016020 // GO:0005524 // GO:0004467	No_GOBP	ATP binding (GO:0005524);long-chain fatty acid-CoA ligase activity (GO:0004467);	membrane (GO:0016020);	ATP-binding;Complete proteome;Fatty acid metabolism;Ligase;Lipid metabolism;Membrane;Nucleotide-binding;Reference proteome.;	Marinobacter nanhaiticus	2.76471	3.90076	4.37037	3.81106	1.78042	4.11154	7.20606	4.22974	8.2016	1.77154	1.65225	1.98639	3.30894	1.88334	4.91652	1.75357	1.73745	3.74306	1.98729	2.03918	3.36059	4.65094	1.68637	1.76984	5.3114	1.93076	1.74168
gene_ID=25739	protein_ID=102559|protein_len=177|gene_ID=25739|contig_10138|570|1104|-|length=535|GeneMark.hmm	177	WP_022990808.1 MULTISPECIES: putative Fe-S cluster assembly protein SufT [Marinobacter]	5.71e-64	P70949	54.8023	4.18e-18	YITW_BACSU	MIP18 family protein YitW	bsu:BSU11160	No_KEGGKO	No_GOcodes	No_GOBP	No_GOMF	No_GOCC	Complete proteome;Reference proteome.;	Marinobacter	-0.0173951	0.156918	1.29928	1.94685	0.0185257	1.61923	2.70217	2.06452	0.228431	-0.0275892	-0.534236	-0.547519	-0.542746	1.90362	3.68658	-0.129369	-0.232847	-0.171095	-0.275373	1.31355	0.708663	0.633086	-0.468575	-0.0366919	0.110964	0.344964	-0.204368
gene_ID=25740	protein_ID=102560|protein_len=123|gene_ID=25740|contig_10138|1162|1534|-|length=373|Prodigal_v2.6.2	123	gi|939186163|ref|YP_009173244.1| hypothetical protein OlV7_232 [Ostreococcus lucimarinus virus 7]	6.2e-16	P77667	95.935	1.75e-23	SUFA_ECOLI	Protein SufA	eco:b1684	K05997	GO:0005829 // GO:0051537 // GO:0051539 // GO:0008198 // GO:0005198 // GO:0016226 // GO:0097428 // GO:0006979 // GO:0006790	iron-sulfur cluster assembly (GO:0016226);protein maturation by iron-sulfur cluster transfer (GO:0097428);response to oxidative stress (GO:0006979);sulfur compound metabolic process (GO:0006790);	2 iron, 2 sulfur cluster binding (GO:0051537);4 iron, 4 sulfur cluster binding (GO:0051539);ferrous iron binding (GO:0008198);structural molecule activity (GO:0005198);	cytosol (GO:0005829);	3D-structure;Complete proteome;Reference proteome.;	Ostreococcus lucimarinus virus 7	1.91403	2.70755	1.78002	2.99934	6.58672	3.48188	4.49656	3.81428	3.29142	0.652382	0.423745	1.25514	1.52302	0.446615	3.23025	0.603261	0.577106	2.12147	1.02703	1.10381	2.99285	1.35725	0.488688	0.64267	0.42644	0.427957	0.584043
gene_ID=25741	protein_ID=102563|protein_len=98|gene_ID=25741|contig_10138|1557|1854|-|length=298|Prodigal_v2.6.2	98	WP_016390743.1 class V aminotransferase [Cycloclasticus sp. PY97M]	1.46e-36	Q9K7A0	97.9592	3.84e-26	CSD_BACHD	Probable cysteine desulfurase	bha:BH3469	K11717	GO:0031071 // GO:0030170 // GO:0006534	cysteine metabolic process (GO:0006534);	cysteine desulfurase activity (GO:0031071);pyridoxal phosphate binding (GO:0030170);	No_GOCC	Complete proteome;Pyridoxal phosphate;Reference proteome;Transferase.;	Cycloclasticus sp. PY97M	-2.20967	-2.10463	-2.07275	-1.86986	-1.69388	-2.06194	-0.134358	-1.77273	-1.6012	-1.71424	-2.24635	-2.25101	-2.24934	-2.1819	-1.61749	-1.75919	-1.80488	-2.24588	-2.24941	-2.19557	-2.14549	-1.42252	-2.01299	-1.71826	-2.2454	-2.24486	-1.7923
gene_ID=25748	protein_ID=102589|protein_len=252|gene_ID=25748|contig_10141|490|1249|-|length=760|GeneMark.hmm	252	gi|966781229|ref|WP_058548257.1| abortive phage resistance protein [Pseudoalteromonas sp. H103] >gi|966190609|gb|KTF13124.1| abortive phage resistance protein [Pseudoalteromonas sp. H103]	1.41e-146	D2ZL75	99.6032	3.12e-101	D2ZL75_9ENTR	Uncharacterized protein {ECO:0000313|EMBL:EFC54306.1}	No_KEGG	No_KEGGKO	No_GOcodes	No_GOBP	No_GOMF	No_GOCC	Complete proteome {ECO:0000313|Proteomes:UP000003468}.;	Pseudoalteromonas sp. H103	1.98931	3.11082	0.59224	2.43623	0.779058	3.62164	3.97444	2.74829	3.35411	0.74746	0.54681	0.53428	1.72227	3.52677	6.72665	0.719833	0.694389	2.78505	1.12226	0.566205	2.50298	5.25533	0.608942	0.744883	0.549377	2.44751	0.70113
gene_ID=25749	protein_ID=102593|protein_len=209|gene_ID=25749|contig_10141|1337|1967|-|length=631|Prodigal_v2.6.2	209	gi|500756934|ref|WP_011988610.1| hypothetical protein [Yersinia pseudotuberculosis] >gi|152958304|gb|ABS45766.1| hypothetical protein YpsIP31758_B0023 [Yersinia pseudotuberculosis IP 31758]	1.26e-99	A7FCB2	100	7.2e-100	No_ID	No_description	No_KEGG	No_KEGGKO	No_GOcodes	No_GOBP	No_GOMF	No_GOCC	No_keywords	Yersinia pseudotuberculosis IP 31758	4.12591	5.22885	6.05208	6.24738	2.97344	6.22545	6.53065	5.30161	5.51879	2.96896	2.91361	3.49051	3.07351	4.92682	4.30386	2.96006	2.95224	5.45962	3.07214	5.30717	4.63136	9.61721	2.92853	2.96811	5.20249	3.61324	2.95427
gene_ID=25750	protein_ID=102597|protein_len=144|gene_ID=25750|contig_10142|106|541|-|length=436|Prodigal_v2.6.2	144	WP_014577388.1 MULTISPECIES: protein TolR [Marinobacter]	1.42e-49	P50599	100	6.49e-40	TOLR_PSEAE	Protein TolR	pae:PA0970	K03560	GO:0016021 // GO:0005886 // GO:0005215 // GO:0015031	protein transport (GO:0015031);	transporter activity (GO:0005215);	integral component of membrane (GO:0016021);plasma membrane (GO:0005886);	Cell inner membrane;Cell membrane;Complete proteome;Membrane;Protein transport;Reference proteome;Transmembrane;Transmembrane helix;Transport.;	Marinobacter	-0.995356	1.85035	0.442762	-0.575811	-0.1867	0.473128	6.89838	-0.361054	0.0182433	-0.231724	-1.02778	0.138075	-1.04365	0.154137	-0.0177925	-0.331098	-0.43213	1.0139	0.984852	-0.990925	0.786031	0.413333	-0.892301	-0.240612	-1.02279	1.09429	-0.404324
gene_ID=25753	protein_ID=102605|protein_len=139|gene_ID=25753|contig_10143|0|420|+|length=421|Prodigal_v2.6.2	139	WP_018955059.1 tol-pal system-associated acyl-CoA thioesterase [Thioalkalivibrio sulfidiphilus]	2.06e-36	P44679	93.5252	1.44e-27	YBGC_HAEIN	Acyl-CoA thioesterase YbgC	hin:HI0386	K07107	GO:0016790	No_GOBP	thiolester hydrolase activity (GO:0016790);	No_GOCC	Complete proteome;Hydrolase;Reference proteome.;	Thioalkalivibrio sulfidiphilus	2.23911	2.92505	2.83807	4.40668	1.16114	1.89989	5.35819	5.38393	1.20745	1.15235	1.03582	2.98865	1.92453	4.1106	3.7159	1.13459	1.1187	3.42696	2.60599	2.01222	1.73549	1.60919	1.06875	1.15067	2.32722	2.20462	1.12287
gene_ID=25754	protein_ID=102608|protein_len=229|gene_ID=25754|contig_10143|444|1134|+|length=691|Prodigal_v2.6.2	229	WP_004582578.1 protein TolQ [Marinobacter nanhaiticus]	1.57e-92	P50598	96.9432	2.47e-94	TOLQ_PSEAE	Protein TolQ	pae:PA0969	K03562	GO:0016021 // GO:0005886 // GO:0008565	No_GOBP	protein transporter activity (GO:0008565);	integral component of membrane (GO:0016021);plasma membrane (GO:0005886);	Cell inner membrane;Cell membrane;Complete proteome;Membrane;Protein transport;Reference proteome;Transmembrane;Transmembrane helix;Transport.;	Marinobacter nanhaiticus	5.83586	7.05873	5.39881	5.43099	7.4779	6.91519	7.60455	7.26241	7.81007	4.66241	4.64863	5.82299	5.26314	7.53927	8.50697	4.66009	4.65808	7.30566	5.56339	5.52485	4.84951	8.30806	4.6522	4.66219	7.25459	5.57867	4.6586
gene_ID=25755	protein_ID=102615|protein_len=143|gene_ID=25755|contig_10143|1138|2418|+|length=1281|Prodigal,GeneMark.hmm	143	WP_036205359.1 protein TolR [Marinobacter sp. MCTG268]	1.16e-47	P50599	100	1.58e-43	TOLR_PSEAE	Protein TolR	pae:PA0970	K03560	GO:0016021 // GO:0005886 // GO:0005215 // GO:0015031	protein transport (GO:0015031);	transporter activity (GO:0005215);	integral component of membrane (GO:0016021);plasma membrane (GO:0005886);	Cell inner membrane;Cell membrane;Complete proteome;Membrane;Protein transport;Reference proteome;Transmembrane;Transmembrane helix;Transport.;	Marinobacter sp. MCTG268	7.16717	6.85331	6.89562	6.80468	6.67953	8.11047	9.28968	7.15912	8.76215	5.66987	5.66442	7.12273	6.20126	8.23051	9.61994	5.66894	5.66814	8.22105	6.42194	6.31327	6.71481	8.98287	5.66582	5.66978	8.10084	6.54688	5.66835
gene_ID=25756	protein_ID=102623|protein_len=339|gene_ID=25756|contig_10143|2474|3491|+|length=1018|Prodigal_v2.6.2	339	WP_051206191.1 Tol-Pal system beta propeller repeat protein TolB [Oceanospirillum maris]	2e-115	Q21HP0	97.3451	1.31e-121	TOLB_SACD2	Protein TolB {ECO:0000255|HAMAP-Rule:MF_00671}	sde:Sde_2529	K03641	GO:0042597 // GO:0017038	protein import (GO:0017038);	No_GOMF	periplasmic space (GO:0042597);	Complete proteome;Periplasm;Protein transport;Reference proteome;Signal;Transport.;	Oceanospirillum maris	7.071	7.80166	6.59214	6.99572	5.45797	7.98852	9.16046	7.35827	9.06545	5.45728	5.44933	6.60106	6.27997	7.96983	8.70972	5.45593	5.45477	7.85424	5.75541	6.59413	6.64355	9.01251	5.45138	5.45715	8.8885	6.5195	5.45507
gene_ID=25757	protein_ID=102631|protein_len=277|gene_ID=25757|contig_10144|0|834|+|length=835|GeneMark.hmm	277	WP_018953838.1 rhodanese-like domain-containing protein [Thioalkalivibrio sulfidiphilus]	1.53e-25	P58388	88.8087	4.69e-27	THTM_ECO57	3-mercaptopyruvate sulfurtransferase	ecs:ECs3387	K01011	GO:0005737 // GO:0016784 // GO:0004792	No_GOBP	3-mercaptopyruvate sulfurtransferase activity (GO:0016784);thiosulfate sulfurtransferase activity (GO:0004792);	cytoplasm (GO:0005737);	Complete proteome;Cytoplasm;Repeat;Transferase.;	Thioalkalivibrio sulfidiphilus	3.46337	3.36592	1.6592	1.69056	5.004	3.9321	1.7217	4.72559	5.05544	1.73295	1.64075	4.79364	4.38371	1.64943	1.77077	1.7186	3.37598	4.35635	2.86772	4.01472	3.95583	1.96773	4.26452	1.73158	1.64175	3.67164	1.70918
gene_ID=25758	protein_ID=102637|protein_len=339|gene_ID=25758|contig_10144|861|1878|+|length=1018|Prodigal_v2.6.2	339	WP_020162587.1 hypothetical protein [Cycloclasticus pugetii]	4.72e-150	Q9I310	26.2537	7.45e-19	Y1727_PSEAE	Uncharacterized signaling protein PA1727	pae:PA1727	No_KEGGKO	GO:0016021 // GO:0005886	No_GOBP	No_GOMF	integral component of membrane (GO:0016021);plasma membrane (GO:0005886);	Cell membrane;Complete proteome;Membrane;Reference proteome;Transmembrane;Transmembrane helix.;	Cycloclasticus pugetii	2.37274	2.89004	1.95777	1.97732	3.4646	1.9585	1.99734	6.0366	5.61276	2.00472	1.94656	3.13817	4.4113	2.72509	2.03013	4.82576	3.16459	3.76127	2.61758	4.43644	1.95355	5.58386	1.96216	5.11342	3.09808	3.88902	1.98922
gene_ID=25759	protein_ID=102641|protein_len=200|gene_ID=25759|contig_10145|0|603|+|length=604|Prodigal_v2.6.2	200	WP_020162433.1 RNA polymerase-associated protein RapA [Cycloclasticus pugetii]	3.36e-117	Q87LD0	99	2.54e-36	RAPA_VIBPA	RNA polymerase-associated protein RapA {ECO:0000255|HAMAP-Rule:MF_01821}	vpa:VP2682	K03580	GO:0005524 // GO:0003677 // GO:0004386 // GO:0006355 // GO:0006351	regulation of transcription, DNA-templated (GO:0006355);transcription, DNA-templated (GO:0006351);	ATP binding (GO:0005524);DNA binding (GO:0003677);helicase activity (GO:0004386);	No_GOCC	Activator;ATP-binding;Complete proteome;DNA-binding;Helicase;Hydrolase;Nucleotide-binding;Reference proteome;Transcription;Transcription regulation.;	Cycloclasticus pugetii	-1.10165	-1.07981	1.59818	-0.784327	-0.445836	-1.06889	-0.551767	-0.597508	-0.267555	-0.485004	-1.12008	1.37602	0.466396	0.610462	-0.298903	-0.57145	-0.659337	0.519695	0.894254	0.0793178	-1.08911	0.0761362	-1.05035	-0.492735	0.255284	-1.11569	-0.63515
gene_ID=25760	protein_ID=102644|protein_len=128|gene_ID=25760|contig_10145|827|1214|-|length=388|Prodigal_v2.6.2	128	WP_016390034.1 MULTISPECIES: YaaA-like protein [Cycloclasticus]	7.85e-78	Q87SC0	98.4375	1.75e-52	Y504_VIBPA	UPF0246 protein VP0504 {ECO:0000255|HAMAP-Rule:MF_00652}	vpa:VP0504	K09861	No_GOcodes	No_GOBP	No_GOMF	No_GOCC	Complete proteome;Reference proteome.;	Cycloclasticus	7.10971	6.99671	7.38667	7.18845	6.50586	7.41824	7.0833	7.18062	7.80122	6.78753	5.85971	8.09929	8.32164	6.52565	6.53624	7.63618	6.65179	7.56981	7.06346	7.41557	7.03279	6.96404	5.91232	8.84276	8.52713	7.51006	5.86264
gene_ID=25761	protein_ID=102647|protein_len=74|gene_ID=25761|contig_10145|1294|1516|+|length=223|Prodigal_v2.6.2	74	WP_020932267.1 hypothetical protein [Cycloclasticus zancles]	9.78e-35	A1U3K5	98.6486	1e-27	Y2499_MARHV	UPF0246 protein Maqu_2499 {ECO:0000255|HAMAP-Rule:MF_00652}	maq:Maqu_2499	K09861	No_GOcodes	No_GOBP	No_GOMF	No_GOCC	Complete proteome;Reference proteome.;	Cycloclasticus zancles	4.22158	3.96284	4.61477	4.25466	3.45444	4.14543	3.06928	3.51283	4.67097	3.63995	2.62624	5.08148	5.25729	4.26551	3.26387	4.52005	3.25088	4.54754	4.12629	3.84929	4.13647	4.64179	2.81744	5.95647	4.94392	3.47067	2.66167
gene_ID=25762	protein_ID=102648|protein_len=233|gene_ID=25762|contig_10146|1|703|+|length=703|Prodigal_v2.6.2	233	WP_020931988.1 anthranilate phosphoribosyltransferase [Cycloclasticus zancles]	1.33e-111	B3PLP1	97.8541	6.44e-119	TRPD_CELJU	Anthranilate phosphoribosyltransferase {ECO:0000255|HAMAP-Rule:MF_00211}	cja:CJA_2661	K00766	GO:0004048 // GO:0000287 // GO:0000162	tryptophan biosynthetic process (GO:0000162);	anthranilate phosphoribosyltransferase activity (GO:0004048);magnesium ion binding (GO:0000287);	No_GOCC	Amino-acid biosynthesis;Aromatic amino acid biosynthesis;Complete proteome;Glycosyltransferase;Magnesium;Metal-binding;Reference proteome;Transferase;Tryptophan biosynthesis.;	Cycloclasticus zancles	-0.765611	1.67685	-0.722976	-0.575848	-0.188081	2.43275	-0.317644	-0.373589	0.0299717	-0.235986	-0.792534	-0.164657	2.63567	-0.758205	-0.00836924	-0.341717	-0.449211	2.49128	0.322787	2.64499	-0.747575	0.450335	-0.699123	-0.245442	2.55771	-0.786079	-0.419627
gene_ID=25763	protein_ID=102651|protein_len=308|gene_ID=25763|contig_10146|772|1699|+|length=928|GeneMark.hmm	308	WP_004579999.1 indole-3-glycerol-phosphate synthase [Marinobacter nanhaiticus]	1.46e-126	C1DHY7	85.0649	2.67e-108	TRPC_AZOVD	Indole-3-glycerol phosphate synthase {ECO:0000255|HAMAP-Rule:MF_00134}	avn:Avin_46110	K01609	GO:0004425 // GO:0000162	tryptophan biosynthetic process (GO:0000162);	indole-3-glycerol-phosphate synthase activity (GO:0004425);	No_GOCC	Amino-acid biosynthesis;Aromatic amino acid biosynthesis;Complete proteome;Decarboxylase;Lyase;Reference proteome;Tryptophan biosynthesis.;	Marinobacter nanhaiticus	-0.304208	2.54606	-0.254659	-0.119039	0.31072	3.99541	0.176227	0.118152	0.537073	0.260992	-0.335163	5.37478	1.78496	-0.295648	0.497272	0.151237	0.0396515	8.12295	5.82114	-0.299947	-0.283327	0.973436	-0.22665	0.251176	3.61969	-0.327765	0.0703612
gene_ID=25764	protein_ID=102658|protein_len=122|gene_ID=25764|contig_10146|1707|2076|-|length=370|Prodigal_v2.6.2	122	WP_061332529.1 hypothetical protein [Marinobacter excellens]	1.26e-20	E4PKX6	77.8689	2.26e-17	E4PKX6_MARAH	Uncharacterized protein {ECO:0000313|EMBL:ADP96018.1}	mad:HP15_254	No_KEGGKO	No_GOcodes	No_GOBP	No_GOMF	No_GOCC	Complete proteome {ECO:0000313|Proteomes:UP000007077};Reference proteome {ECO:0000313|Proteomes:UP000007077}.;	Marinobacter excellens	-1.17895	0.937671	-1.15011	-0.830894	-0.505624	1.19838	-0.607417	-0.651372	-0.334306	-0.543261	-1.19671	-0.937987	-0.878336	-1.174	-0.364429	-0.626331	-0.710786	1.24074	0.948871	1.12	-1.16685	-0.00403786	-1.09546	-0.550691	0.670718	-1.19249	-0.687543
gene_ID=25765	protein_ID=102659|protein_len=89|gene_ID=25765|contig_10146|2183|2453|-|length=271|Prodigal_v2.6.2	89	gi|298103512|ref|YP_003714754.1| gp4 [Streptomyces phage phiSASD1]	9.03e-05	P44956	88.764	2.02e-28	HINT_HAEIN	Purine nucleoside phosphoramidase {ECO:0000250|UniProtKB:P0ACE7}	hin:HI0961	K02503	GO:0016787 // GO:0000166	No_GOBP	hydrolase activity (GO:0016787);nucleotide binding (GO:0000166);	No_GOCC	Complete proteome;Hydrolase;Nucleotide-binding;Reference proteome.;	Streptomyces phage phiSASD1	-1.35941	0.817251	-1.32733	-0.9887	-0.650651	0.430958	-0.756443	-0.802125	-0.472602	-0.689767	-1.37947	0.807022	-0.0153033	-1.35386	-0.503909	-0.776101	-0.863874	1.20318	-1.38943	-1.35665	-1.34588	-0.129358	-1.26366	-0.697488	0.911516	-1.37467	-0.839717
gene_ID=25767	protein_ID=102669|protein_len=138|gene_ID=25767|contig_10147|1664|2081|-|length=418|Prodigal_v2.6.2	138	gi|557034665|gb|ESQ12200.1| hypothetical protein N839_02295 [uncultured Desulfofustis sp. PB-SRB1]	4.6e-41	V4JIM1	92.7536	2.62e-41	V4JIM1_9DELT	Uncharacterized protein {ECO:0000313|EMBL:ESQ12200.1}	No_KEGG	No_KEGGKO	GO:0016021	No_GOBP	No_GOMF	integral component of membrane (GO:0016021);	Complete proteome {ECO:0000313|Proteomes:UP000017917};Membrane {ECO:0000256|SAM:Phobius};Reference proteome {ECO:0000313|Proteomes:UP000017917};Transmembrane {ECO:0000256|SAM:Phobius};Transmembrane helix {ECO:0000256|SAM:Phobius}.;	uncultured Desulfofustis sp. PB-SRB1	5.00413	8.32371	11.386	4.88828	4.51341	9.69353	10.0836	6.86553	4.52392	4.51152	4.48924	5.34983	5.19317	6.2614	14.1113	4.5078	4.50457	9.65615	5.00056	4.94163	5.33325	4.55624	4.49505	4.51116	7.53857	4.6716	4.50541
gene_ID=25776	protein_ID=102690|protein_len=154|gene_ID=25776|contig_10150|0|465|+|length=466|Prodigal_v2.6.2	154	WP_020162656.1 phosphoglycolate phosphatase, bacterial [Cycloclasticus pugetii]	5.16e-85	Q3J8A0	100	1.59e-38	GPH_NITOC	Phosphoglycolate phosphatase {ECO:0000255|HAMAP-Rule:MF_00495}	noc:Noc_2493	K01091	GO:0046872 // GO:0008967 // GO:0005975 // GO:0046295	carbohydrate metabolic process (GO:0005975);glycolate biosynthetic process (GO:0046295);	metal ion binding (GO:0046872);phosphoglycolate phosphatase activity (GO:0008967);	No_GOCC	Carbohydrate metabolism;Complete proteome;Hydrolase;Magnesium;Metal-binding;Reference proteome.;	Cycloclasticus pugetii	1.11251	0.945659	1.74336	2.01707	0.394875	2.0058	0.323189	2.31479	3.4768	0.348224	0.225898	2.35672	2.83874	1.17513	2.20408	0.31956	0.304567	0.60117	1.50341	1.61615	1.75798	1.01658	0.257235	0.339015	1.46151	0.630446	0.3085
gene_ID=25777	protein_ID=102692|protein_len=475|gene_ID=25777|contig_10150|579|2004|+|length=1426|Prodigal_v2.6.2	475	WP_020931986.1 anthranilate synthase component I [Cycloclasticus zancles]	0	P21689	100	0	TRPE_PSESS	Anthranilate synthase component 1	No_KEGG	No_KEGGKO	GO:0004049 // GO:0046872 // GO:0000162	tryptophan biosynthetic process (GO:0000162);	anthranilate synthase activity (GO:0004049);metal ion binding (GO:0046872);	No_GOCC	Amino-acid biosynthesis;Aromatic amino acid biosynthesis;Lyase;Magnesium;Metal-binding;Tryptophan biosynthesis.;	Cycloclasticus zancles	7.39431	7.24015	6.92383	7.00787	7.17089	7.21562	6.15711	5.79302	8.02706	5.29735	5.28798	7.86479	7.99697	7.15332	7.12766	9.03147	5.2944	6.24998	7.07762	6.76851	6.28957	9.14482	5.2904	5.2972	7.53605	5.93296	5.29475
gene_ID=25778	protein_ID=102703|protein_len=285|gene_ID=25778|contig_10151|1|856|-|length=856|GeneMark.hmm	285	WP_015005624.1 MULTISPECIES: nitrate reductase catalytic subunit [Cycloclasticus]	9.4e-154	P39458	95.0877	1.23e-53	NARB_SYNE7	Nitrate reductase	syf:Synpcc7942_1235	K00367	GO:0051539 // GO:0009055 // GO:0030151 // GO:0008940 // GO:0019333 // GO:0042128	denitrification pathway (GO:0019333);nitrate assimilation (GO:0042128);	4 iron, 4 sulfur cluster binding (GO:0051539);electron carrier activity (GO:0009055);molybdenum ion binding (GO:0030151);nitrate reductase activity (GO:0008940);	No_GOCC	4Fe-4S;Complete proteome;Iron;Iron-sulfur;Metal-binding;Molybdenum;Nitrate assimilation;Oxidoreductase;Reference proteome.;	Cycloclasticus	-1.55258	-1.49913	-1.47183	-1.01348	-0.578232	4.06552	-0.714441	-0.773257	-0.348991	-0.628594	-1.60088	-1.64011	-1.62561	-1.5398	-0.389299	-0.73975	-0.852759	5.85387	-1.62624	-1.54619	-1.5218	0.0929401	-1.36749	-0.638535	4.27867	-1.58902	-0.821658
gene_ID=25779	protein_ID=102709|protein_len=102|gene_ID=25779|contig_10151|891|1200|-|length=310|Prodigal_v2.6.2	102	WP_018955013.1 hypothetical protein [Thioalkalivibrio sulfidiphilus]	6.86e-39	P42436	91.1765	3.1e-17	NASE_BACSU	Assimilatory nitrite reductase [NAD(P)H] small subunit	bsu:BSU03290	K00363	GO:0005737 // GO:0051537 // GO:0046872 // GO:0008942 // GO:0042128	nitrate assimilation (GO:0042128);	2 iron, 2 sulfur cluster binding (GO:0051537);metal ion binding (GO:0046872);nitrite reductase [NAD(P)H] activity (GO:0008942);	cytoplasm (GO:0005737);	2Fe-2S;Complete proteome;Cytoplasm;Iron;Iron-sulfur;Metal-binding;NAD;Nitrate assimilation;Oxidoreductase;Reference proteome.;	Thioalkalivibrio sulfidiphilus	-1.88074	-1.7245	-1.64892	-1.16794	-0.750762	3.93835	-0.881317	-0.937691	-0.531039	-0.799034	-1.93675	-1.98308	-1.96585	-1.85938	-0.569673	-0.905575	-1.01389	5.18383	-1.9666	-1.87019	-1.82135	-0.107455	-1.50725	-0.808563	1.9981	-1.92289	-0.984082
gene_ID=25780	protein_ID=102717|protein_len=813|gene_ID=25780|contig_10151|1213|3655|-|length=2443|GeneMark.hmm	813	WP_047250808.1 nitrite reductase large subunit [Thioalkalivibrio versutus]	0	P42435	98.278	0	NASD_BACSU	Nitrite reductase [NAD(P)H]	bsu:BSU03300	K00362	GO:0051539 // GO:0050660 // GO:0020037 // GO:0046872 // GO:0050661 // GO:0008942 // GO:0042128	nitrate assimilation (GO:0042128);	4 iron, 4 sulfur cluster binding (GO:0051539);flavin adenine dinucleotide binding (GO:0050660);heme binding (GO:0020037);metal ion binding (GO:0046872);NADP binding (GO:0050661);nitrite reductase [NAD(P)H] activity (GO:0008942);	No_GOCC	4Fe-4S;Complete proteome;FAD;Flavoprotein;Heme;Iron;Iron-sulfur;Metal-binding;NADP;Nitrate assimilation;Oxidoreductase;Reference proteome.;	Thioalkalivibrio versutus	0.434	2.88975	0.470034	0.557209	0.735927	7.79434	0.633509	0.616929	0.967466	0.685059	0.41218	11.476	3.08661	0.44013	0.926754	0.626279	0.595755	6.43743	5.78309	0.437046	0.449023	1.41383	0.490978	0.675019	4.66868	0.417345	0.60387
gene_ID=25782	protein_ID=102730|protein_len=100|gene_ID=25782|contig_10152|22|325|+|length=304|Prodigal_v2.6.2	100	WP_028301608.1 urease subunit gamma [Oceanospirillum beijerinckii]	1.69e-61	A6VTV6	99	6.38e-59	URE3_MARMS	Urease subunit gamma {ECO:0000255|HAMAP-Rule:MF_00739}	mmw:Mmwyl1_0954	K01430	GO:0005737 // GO:0016151 // GO:0009039 // GO:0043419	urea catabolic process (GO:0043419);	nickel cation binding (GO:0016151);urease activity (GO:0009039);	cytoplasm (GO:0005737);	Complete proteome;Cytoplasm;Hydrolase;Reference proteome.;	Oceanospirillum beijerinckii	-1.30922	6.04019	-1.1792	-0.745078	-0.36855	3.07341	-0.486384	-0.537266	-0.170234	-0.412118	-1.3475	-0.294701	-1.36641	-1.2988	-0.205104	-0.508279	-0.606043	1.87339	-1.36689	-1.30402	-1.28393	0.212079	-1.05133	-0.420718	3.75457	-1.33826	-0.579137
gene_ID=25783	protein_ID=102738|protein_len=439|gene_ID=25783|contig_10152|446|2055|+|length=1610|Prodigal,GeneMark.hmm	439	WP_036566472.1 urease subunit alpha [Oceanospirillum beijerinckii]	0	A6VTV8	96.8109	0	URE1_MARMS	Urease subunit alpha {ECO:0000255|HAMAP-Rule:MF_01953}	mmw:Mmwyl1_0956	K01428	GO:0005737 // GO:0016151 // GO:0009039 // GO:0043419	urea catabolic process (GO:0043419);	nickel cation binding (GO:0016151);urease activity (GO:0009039);	cytoplasm (GO:0005737);	Complete proteome;Cytoplasm;Hydrolase;Metal-binding;Nickel;Reference proteome.;	Oceanospirillum beijerinckii	2.25916	4.6607	2.2722	2.30703	2.36194	7.33373	4.88594	2.33372	2.40417	2.35402	2.25164	4.55441	5.56446	2.26132	2.39596	2.33812	2.32399	9.84967	4.86514	12.7276	2.2645	2.52777	2.28013	2.35251	7.83763	9.30193	2.32769
gene_ID=25784	protein_ID=102747|protein_len=259|gene_ID=25784|contig_10153|2|1447|-|length=1446|Prodigal,GeneMark.hmm	259	WP_033093354.1 DUF3450 domain-containing protein [Colwellia psychrerythraea]	2.57e-168	Q47XP7	100	7.18e-164	Q47XP7_COLP3	Uncharacterized protein {ECO:0000313|EMBL:AAZ27062.1}	cps:CPS_3756	No_KEGGKO	No_GOcodes	No_GOBP	No_GOMF	No_GOCC	Complete proteome {ECO:0000313|Proteomes:UP000000547};Reference proteome {ECO:0000313|Proteomes:UP000000547};Signal {ECO:0000256|SAM:SignalP}.;	Colwellia psychrerythraea	3.6596	4.90538	4.73374	6.63654	4.39412	3.79686	4.27971	5.86773	6.39392	3.46337	3.42397	4.42465	4.22072	4.94234	5.85605	11.2077	6.03248	3.58486	4.16788	4.00715	8.07291	7.33883	4.5109	3.46276	3.94701	4.14207	3.45277
gene_ID=25786	protein_ID=102752|protein_len=493|gene_ID=25786|contig_10154|86|1568|-|length=1483|Prodigal_v2.6.2	493	WP_020161856.1 malic enzyme [Cycloclasticus pugetii]	1.31e-161	P76558	98.1744	2.06e-159	MAO2_ECOLI	NADP-dependent malic enzyme	eco:b2463	K00029	GO:0005829 // GO:0004471 // GO:0004473 // GO:0030145 // GO:0051287 // GO:0008948 // GO:0016746 // GO:0006108	malate metabolic process (GO:0006108);	malate dehydrogenase (decarboxylating) (NAD+) activity (GO:0004471);malate dehydrogenase (decarboxylating) (NADP+) activity (GO:0004473);manganese ion binding (GO:0030145);NAD binding (GO:0051287);oxaloacetate decarboxylase activity (GO:0008948);transferase activity, transferring acyl groups (GO:0016746);	cytosol (GO:0005829);	Acetylation;Complete proteome;Metal-binding;Multifunctional enzyme;NADP;Oxidoreductase;Reference proteome.;	Cycloclasticus pugetii	5.36909	7.90257	8.55764	7.89386	4.57567	6.57161	7.5163	5.49879	4.58384	4.5742	4.55694	5.69383	5.63191	7.74326	6.69303	4.57131	4.56881	8.24763	4.97869	7.09595	7.77639	4.60906	4.56143	4.57392	8.42212	4.67502	4.56946
gene_ID=25791	protein_ID=102771|protein_len=148|gene_ID=25791|contig_10155|2757|3201|+|length=445|GeneMark.hmm	148	WP_023007570.1 MULTISPECIES: 50S ribosomal protein L17 [Marinobacter]	1.9e-65	C5BQ87	84.4595	1.25e-71	RL17_TERTT	50S ribosomal protein L17 {ECO:0000255|HAMAP-Rule:MF_01368}	ttu:TERTU_0934	K02879	GO:0005840 // GO:0003735 // GO:0006412	translation (GO:0006412);	structural constituent of ribosome (GO:0003735);	ribosome (GO:0005840);	Complete proteome;Reference proteome;Ribonucleoprotein;Ribosomal protein.;	Marinobacter	-1.03886	0.410507	1.42296	1.10065	-0.362285	1.72825	-0.471589	-0.518786	-0.178328	-0.402699	-1.05935	-0.061623	-0.315201	0.209554	1.94288	-0.491898	-0.582584	0.630928	-1.06947	-1.03603	0.302484	0.176306	-0.986927	-0.410677	-1.05622	-1.05447	-0.557626
gene_ID=25792	protein_ID=102774|protein_len=517|gene_ID=25792|contig_10156|2|1553|+|length=1552|Prodigal_v2.6.2	517	WP_028299303.1 lytic transglycosylase [Oceanospirillum beijerinckii]	0	P0AEZ7	76.0155	1.03e-82	MLTD_ECOLI	Membrane-bound lytic murein transglycosylase D	eco:b0211	K08307	GO:0009279 // GO:0016020 // GO:0005886 // GO:0016837 // GO:0008933 // GO:0071555 // GO:0000270 // GO:0051353	cell wall organization (GO:0071555);peptidoglycan metabolic process (GO:0000270);positive regulation of oxidoreductase activity (GO:0051353);	carbon-oxygen lyase activity, acting on polysaccharides (GO:0016837);lytic transglycosylase activity (GO:0008933);	cell outer membrane (GO:0009279);membrane (GO:0016020);plasma membrane (GO:0005886);	3D-structure;Cell membrane;Cell wall biogenesis/degradation;Complete proteome;Lipoprotein;Lyase;Membrane;Palmitate;Reference proteome;Repeat;Signal.;	Oceanospirillum beijerinckii	2.57365	5.95764	3.41989	2.60231	2.63609	6.74715	4.7428	2.61861	2.66268	2.63116	2.56922	4.07309	5.55345	7.05979	2.65748	2.62132	2.61264	11.0106	3.13223	3.19902	2.57681	2.73722	2.58611	2.63023	5.93161	7.07867	2.6149
gene_ID=25793	protein_ID=102784|protein_len=407|gene_ID=25793|contig_10157|2|1223|-|length=1222|GeneMark.hmm	407	WP_057183442.1 hypothetical protein [Colwellia sp. MT2012]	1.76e-35	Q05UW5	72.973	1.44e-18	Q05UW5_9SYNE	Uncharacterized protein {ECO:0000313|EMBL:EAU75322.1}	No_KEGG	No_KEGGKO	GO:0016020 // GO:0047355	No_GOBP	CDP-glycerol glycerophosphotransferase activity (GO:0047355);	membrane (GO:0016020);	Complete proteome {ECO:0000313|Proteomes:UP000004972};Reference proteome {ECO:0000313|Proteomes:UP000004972}.;	Colwellia sp. MT2012	5.14241	5.72688	6.58413	5.97763	4.1154	6.94564	7.93495	6.7954	6.59891	4.1137	4.09376	4.16942	5.39575	7.20439	6.92288	4.11036	4.10747	6.73666	5.14409	5.10224	4.53062	7.2294	4.09894	4.11338	7.56675	5.2077	4.10822
gene_ID=25794	protein_ID=102788|protein_len=98|gene_ID=25794|contig_10157|1231|1528|-|length=298|Prodigal_v2.6.2	98	gi|954629007|gb|ALP54091.1| formyl transferase [Gammaproteobacteria bacterium NRL1]	5.59e-32	G4SYT1	91.8367	2.3e-24	G4SYT1_META2	Putative formyl transferase {ECO:0000313|EMBL:CCE24378.1}	mah:MEALZ_2703	No_KEGGKO	GO:0016742 // GO:0009058	biosynthetic process (GO:0009058);	hydroxymethyl-, formyl- and related transferase activity (GO:0016742);	No_GOCC	Complete proteome {ECO:0000313|Proteomes:UP000008315};Reference proteome {ECO:0000313|Proteomes:UP000008315};Transferase {ECO:0000313|EMBL:CCE24378.1}.;	Gammaproteobacteria bacterium NRL1	2.68407	2.62271	1.71581	2.58838	3.10787	3.32641	2.41229	2.86714	2.81729	1.19998	1.08078	2.71436	1.62295	3.83498	4.23893	1.18195	1.16577	3.52647	1.47173	2.98183	2.50978	5.07135	1.11468	1.19828	2.87894	2.23547	1.17002
gene_ID=25795	protein_ID=102794|protein_len=589|gene_ID=25795|contig_10158|0|1767|-|length=1768|Prodigal_v2.6.2	589	WP_020932142.1 hypothetical protein [Cycloclasticus zancles]	0	Q9ZHC7	100	8.86e-171	SILP_SALTM	Silver exporting P-type ATPase	ag:AAD11750	No_KEGGKO	GO:0016021 // GO:0005886 // GO:0005524 // GO:0046872 // GO:0015445	No_GOBP	ATP binding (GO:0005524);metal ion binding (GO:0046872);silver-exporting ATPase activity (GO:0015445);	integral component of membrane (GO:0016021);plasma membrane (GO:0005886);	ATP-binding;Cell membrane;Hydrolase;Membrane;Metal-binding;Nucleotide-binding;Phosphoprotein;Plasmid;Transmembrane;Transmembrane helix.;	Cycloclasticus zancles	6.04811	7.22117	6.5485	5.78062	7.35785	7.46371	8.92273	9.00264	9.35663	5.78379	5.77726	8.58844	8.5684	7.01833	5.78689	8.53953	6.42408	7.36486	7.36318	7.06763	6.10898	8.04163	5.97415	9.85955	7.09813	6.98407	5.78197
gene_ID=25796	protein_ID=102802|protein_len=138|gene_ID=25796|contig_10158|1805|2222|-|length=418|Prodigal_v2.6.2	138	WP_016390589.1 MULTISPECIES: hypothetical protein [Cycloclasticus]	3.96e-71	P0C1T2	99.2754	4.84e-25	YBPE_BURCE	Uncharacterized BphX-like protein	No_KEGG	No_KEGGKO	No_GOcodes	No_GOBP	No_GOMF	No_GOCC	No_keywords	Cycloclasticus	7.23697	7.43306	6.64807	7.7796	7.31149	8.12122	8.66701	9.09728	7.92109	6.00925	6.0044	8.54076	8.61663	7.02668	9.12265	6.89484	9.46759	7.6434	7.1367	7.04501	6.46029	6.98633	6.25537	6.00918	7.81347	7.41429	6.0079
gene_ID=25798	protein_ID=102807|protein_len=190|gene_ID=25798|contig_10159|376|949|-|length=574|Prodigal_v2.6.2	190	WP_036134269.1 membrane protein [Marinobacter nitratireducens]	8.86e-64	P25254	88.9474	2.82e-52	Y392_PSEAE	Uncharacterized protein PA0392	pae:PA0392	K02221	GO:0016021 // GO:0005886	No_GOBP	No_GOMF	integral component of membrane (GO:0016021);plasma membrane (GO:0005886);	Cell membrane;Complete proteome;Membrane;Reference proteome;Transmembrane;Transmembrane helix.;	Marinobacter nitratireducens	-0.919556	0.820746	-0.859337	-0.477647	-0.0687188	4.88165	-0.196693	-0.251953	0.146662	-0.116037	-0.95818	0.262232	4.69842	-0.909018	0.108791	-0.220472	-0.326649	6.54089	1.7125	-0.914303	-0.893953	0.561874	-0.810257	-0.125377	1.64543	-0.948872	-0.297427
gene_ID=25799	protein_ID=102809|protein_len=124|gene_ID=25799|contig_10159|1019|1394|-|length=376|Prodigal_v2.6.2	124	WP_051227300.1 hypothetical protein [Oceanospirillum beijerinckii]	2.45e-21	Q56312	95.1613	6.43e-09	CHEY_THEMA	Chemotaxis protein CheY	tma:TM0700	K03413	GO:0005737 // GO:0046872 // GO:0097588 // GO:0006935 // GO:0000160	archaeal or bacterial-type flagellum-dependent cell motility (GO:0097588);chemotaxis (GO:0006935);phosphorelay signal transduction system (GO:0000160);	metal ion binding (GO:0046872);	cytoplasm (GO:0005737);	3D-structure;Chemotaxis;Complete proteome;Cytoplasm;Flagellar rotation;Magnesium;Metal-binding;Phosphoprotein;Reference proteome;Two-component regulatory system.;	Oceanospirillum beijerinckii	-1.10045	1.91013	-1.05937	-0.792489	-0.407513	1.40084	-0.527992	-0.580014	-0.204749	-0.45206	-1.12647	0.257034	1.73309	-1.0933	-0.240402	-0.550378	-0.650335	1.89323	1.36147	-1.09689	-1.08305	0.186141	-1.03332	-0.460853	0.712847	-1.12022	-0.622825
gene_ID=25800	protein_ID=102811|protein_len=192|gene_ID=25800|contig_10160|0|576|-|length=577|Prodigal_v2.6.2	192	WP_036128604.1 thioredoxin-disulfide reductase [Marinobacter nitratireducens]	1.08e-13	Q2W0C9	98.4375	1.18e-84	FENR_MAGSA	Ferredoxin--NADP reductase {ECO:0000255|HAMAP-Rule:MF_01685}	mag:amb3892	K00384	GO:0004324 // GO:0050660 // GO:0050661	No_GOBP	ferredoxin-NADP+ reductase activity (GO:0004324);flavin adenine dinucleotide binding (GO:0050660);NADP binding (GO:0050661);	No_GOCC	Complete proteome;FAD;Flavoprotein;NADP;Oxidoreductase;Reference proteome.;	Marinobacter nitratireducens	0.513417	-1.09006	-1.07755	-0.806999	-0.404859	-1.07309	2.11203	-0.585051	2.02468	-0.451391	-1.15516	0.285326	-0.0208716	1.74039	-0.230296	-0.554093	-0.658507	1.24373	-1.17048	-1.12069	-1.10471	2.46063	-1.04609	-0.460576	-1.15047	0.273649	-0.629771
gene_ID=25803	protein_ID=102831|protein_len=388|gene_ID=25803|contig_10161|2|1510|-|length=1509|Prodigal,GeneMark.hmm	388	WP_028303169.1 protease modulator HflK [Oceanospirillum maris]	3.46e-127	Q9KV09	100	1.77e-92	HFLK_VIBCH	Protein HflK	vch:VC0349	K04088	GO:0016021 // GO:0008233 // GO:0006508	proteolysis (GO:0006508);	peptidase activity (GO:0008233);	integral component of membrane (GO:0016021);	Complete proteome;Membrane;Reference proteome;Transmembrane;Transmembrane helix.;	Oceanospirillum maris	3.30527	2.27832	4.58103	2.31487	12.3674	6.98487	7.11089	9.98693	2.40744	2.35961	2.26224	4.52406	4.96196	3.86998	7.28192	2.34446	2.33101	5.86218	2.25887	4.16448	2.27445	2.51706	2.2893	2.35817	2.26331	2.26391	2.33453
gene_ID=25804	protein_ID=102840|protein_len=85|gene_ID=25804|contig_10161|1591|1849|-|length=259|Prodigal_v2.6.2	85	WP_051227554.1 GTPase HflX [Oceanospirillum beijerinckii]	4.58e-15	P25519	71.7647	9.86e-05	HFLX_ECOLI	GTPase HflX {ECO:0000255|HAMAP-Rule:MF_00900}	eco:b4173	K03665	GO:0005737 // GO:0005829 // GO:0005524 // GO:0005525 // GO:0003924 // GO:0000287 // GO:0043022 // GO:0019843 // GO:0009408	response to heat (GO:0009408);	ATP binding (GO:0005524);GTP binding (GO:0005525);GTPase activity (GO:0003924);magnesium ion binding (GO:0000287);ribosome binding (GO:0043022);rRNA binding (GO:0019843);	cytoplasm (GO:0005737);cytosol (GO:0005829);	3D-structure;ATP-binding;Complete proteome;Cytoplasm;GTP-binding;Magnesium;Metal-binding;Nucleotide-binding;Reference proteome.;	Oceanospirillum beijerinckii	-1.99172	-1.96652	-1.95836	-1.90644	-1.86141	-1.9556	-1.8755	-1.88159	-1.83769	-1.86662	-1.99206	-1.99234	-1.99223	-1.9863	-1.84186	-1.87812	-1.88981	-1.99203	-1.99224	-1.98979	-1.97698	-1.79197	-1.94307	-1.86765	-1.99201	-1.66443	-1.8866
gene_ID=25805	protein_ID=102849|protein_len=434|gene_ID=25805|contig_10162|0|1499|+|length=1500|Prodigal,GeneMark.hmm	434	WP_016390996.1 signal transduction histidine kinase [Cycloclasticus sp. PY97M]	0	P23621	94.9309	2.81e-76	PHOR_PSEAE	Phosphate regulon sensor protein PhoR	pae:PA5361	K07636	GO:0016021 // GO:0005622 // GO:0005886 // GO:0005524 // GO:0000155 // GO:0006817 // GO:0006355	phosphate ion transport (GO:0006817);regulation of transcription, DNA-templated (GO:0006355);	ATP binding (GO:0005524);phosphorelay sensor kinase activity (GO:0000155);	integral component of membrane (GO:0016021);intracellular (GO:0005622);plasma membrane (GO:0005886);	ATP-binding;Cell membrane;Complete proteome;Kinase;Membrane;Nucleotide-binding;Phosphate transport;Phosphoprotein;Reference proteome;Transferase;Transmembrane;Transmembrane helix;Transport;Two-component regulatory system.;	Cycloclasticus sp. PY97M	2.21284	-0.737765	-0.726407	-0.563189	2.37122	-0.722341	-0.283162	2.21899	0.0590603	-0.202772	-0.795812	1.61504	2.091	2.79892	0.0213141	-0.306862	-0.412689	-0.793784	-0.809191	-0.765313	1.73563	0.472902	1.57237	-0.212081	-0.791694	-0.789386	-0.383564
gene_ID=25806	protein_ID=102855|protein_len=476|gene_ID=25806|contig_10163|1|1429|-|length=1429|Prodigal_v2.6.2	476	gi|780037469|ref|WP_045446642.1| hypothetical protein [Tepidicaulis marinus] >gi|665494731|dbj|GAK45441.1| helicase domain-containing protein [Tepidicaulis marinus]	2.22e-141	A7HTT4	100	3.1e-133	A7HTT4_PARL1	Helicase domain protein {ECO:0000313|EMBL:ABS63317.1}	pla:Plav_1698	K17675	GO:0004386	No_GOBP	helicase activity (GO:0004386);	No_GOCC	ATP-binding {ECO:0000313|EMBL:ABS63317.1};Complete proteome {ECO:0000313|Proteomes:UP000006377};Helicase {ECO:0000313|EMBL:ABS63317.1};Hydrolase {ECO:0000313|EMBL:ABS63317.1};Nucleotide-binding {ECO:0000313|EMBL:ABS63317.1};Reference proteome {ECO:0000313|Proteomes:UP000006377}.;	Tepidicaulis marinus	5.09591	6.3652	7.01618	5.0173	3.94221	7.37145	5.3222	6.14817	12.3279	3.93969	3.90955	4.53506	5.42538	4.4274	7.00055	3.9347	3.93037	6.50533	4.16087	4.40816	8.02513	7.03225	3.91748	3.93921	6.8971	5.3425	3.93149
gene_ID=25807	protein_ID=102863|protein_len=49|gene_ID=25807|contig_10163|1534|1681|+|length=148|Prodigal_v2.6.2	49	gi|657940663|ref|WP_029641760.1| disulfide oxidoreductase [alpha proteobacterium Mf 1.05b.01]	1.54e-12	C9CZ67	97.9592	3.42e-09	C9CZ67_9RHOB	MgpS {ECO:0000313|EMBL:EEW58598.1}	No_KEGG	No_KEGGKO	No_GOcodes	No_GOBP	No_GOMF	No_GOCC	Complete proteome {ECO:0000313|Proteomes:UP000005082}.;	alpha proteobacterium Mf 1.05b.01	-1.81106	-1.5376	-1.77215	-1.67709	-1.59464	-1.51492	-1.62044	-1.63158	-1.55121	-1.60418	-1.81693	-1.56663	-1.71341	-1.80974	-1.55885	-1.62524	-1.64664	-1.67615	-1.82092	-1.81039	-1.80622	-1.4675	-1.74415	-1.60606	-1.81589	-1.81533	-1.64075
gene_ID=25809	protein_ID=102864|protein_len=403|gene_ID=25809|contig_10164|113|1325|+|length=1213|GeneMark.hmm	403	WP_012138360.1 acyl-CoA dehydrogenase [Marinobacter lipolyticus]	9.31e-95	Q5ZHT1	99.2556	1.08e-72	ACD11_CHICK	Acyl-CoA dehydrogenase family member 11	gga:420689	K11730	GO:0005739 // GO:0005777 // GO:0003995 // GO:0009055 // GO:0000062 // GO:0050660 // GO:0052890 // GO:0033539 // GO:0055088	fatty acid beta-oxidation using acyl-CoA dehydrogenase (GO:0033539);lipid homeostasis (GO:0055088);	acyl-CoA dehydrogenase activity (GO:0003995);electron carrier activity (GO:0009055);fatty-acyl-CoA binding (GO:0000062);flavin adenine dinucleotide binding (GO:0050660);oxidoreductase activity, acting on the CH-CH group of donors, with a flavin as acceptor (GO:0052890);	mitochondrion (GO:0005739);peroxisome (GO:0005777);	Complete proteome;FAD;Flavoprotein;Oxidoreductase;Peroxisome;Reference proteome.;	Marinobacter lipolyticus	3.98682	7.62061	12.6668	4.00151	4.01969	7.55208	7.60644	11.8853	4.03468	4.01698	3.98461	6.87544	5.77296	5.22154	4.0317	4.01163	4.00697	10.1249	4.771	4.77215	4.39219	4.07984	3.99312	4.01647	10.3379	4.71929	4.00818
gene_ID=25812	protein_ID=102875|protein_len=643|gene_ID=25812|contig_10165|112|2044|-|length=1933|Prodigal_v2.6.2	643	gi|939185695|ref|YP_009172777.1| hypothetical protein OmV1_017c [Ostreococcus mediterraneus virus 1]	5.83e-142	P63343	99.3779	0	FTSH_SALTY	ATP-dependent zinc metalloprotease FtsH {ECO:0000255|HAMAP-Rule:MF_01458}	stm:STM3296	K03798	GO:0016021 // GO:0005886 // GO:0005524 // GO:0004176 // GO:0004222 // GO:0008237 // GO:0008270 // GO:0030163 // GO:0006508	protein catabolic process (GO:0030163);proteolysis (GO:0006508);	ATP binding (GO:0005524);ATP-dependent peptidase activity (GO:0004176);metalloendopeptidase activity (GO:0004222);metallopeptidase activity (GO:0008237);zinc ion binding (GO:0008270);	integral component of membrane (GO:0016021);plasma membrane (GO:0005886);	ATP-binding;Cell inner membrane;Cell membrane;Complete proteome;Hydrolase;Membrane;Metal-binding;Metalloprotease;Nucleotide-binding;Protease;Reference proteome;Transmembrane;Transmembrane helix;Zinc.;	Ostreococcus mediterraneus virus 1	9.88932	9.27091	9.89449	9.95063	9.25251	9.73009	8.18835	8.37934	8.48933	8.8087	10.1423	9.34871	9.69544	8.9692	7.94581	9.48431	9.09131	9.88089	9.06758	9.05492	8.93254	8.75955	8.865	8.75895	9.31732	9.57414	9.28274
gene_ID=25814	protein_ID=102885|protein_len=286|gene_ID=25814|contig_10166|2|860|-|length=859|GeneMark.hmm	286	WP_020162093.1 membrane protein [Cycloclasticus pugetii]	9.96e-114	P37631	97.9021	2.23e-97	YHIN_ECOLI	Uncharacterized protein YhiN	eco:b3492	K07007	GO:0005829 // GO:0016491	No_GOBP	oxidoreductase activity (GO:0016491);	cytosol (GO:0005829);	Complete proteome;Reference proteome.;	Cycloclasticus pugetii	1.58237	4.31859	5.98844	1.6311	1.68493	6.03695	4.40826	1.65753	1.72501	1.67729	1.57454	2.73971	3.64664	2.87183	1.7173	1.66183	1.64795	5.66899	2.3483	2.83849	5.80644	1.87663	1.60394	1.67583	3.61575	2.23774	1.65159
gene_ID=25815	protein_ID=102891|protein_len=248|gene_ID=25815|contig_10166|864|1611|-|length=748|Prodigal_v2.6.2	248	WP_036128456.1 UDP-2,3-diacylglucosamine diphosphatase [Marinobacter nitratireducens]	5.48e-97	A1U1R0	97.5806	1.39e-88	LPXH_MARHV	UDP-2,3-diacylglucosamine hydrolase {ECO:0000255|HAMAP-Rule:MF_00575}	maq:Maqu_1847	K03269	GO:0005737 // GO:0016462 // GO:0009245	lipid A biosynthetic process (GO:0009245);	pyrophosphatase activity (GO:0016462);	cytoplasm (GO:0005737);	Complete proteome;Cytoplasm;Hydrolase;Lipid A biosynthesis;Lipid biosynthesis;Lipid metabolism;Reference proteome.;	Marinobacter nitratireducens	1.7839	4.22086	6.2338	1.82716	1.87572	6.29798	4.99357	1.8509	1.91237	1.86878	1.77702	2.85916	3.37395	2.42861	1.90529	1.85478	1.84227	5.87312	2.51862	3.69886	5.78129	2.03101	1.80296	1.86746	3.60903	3.64337	1.84555
gene_ID=25820	protein_ID=102907|protein_len=508|gene_ID=25820|contig_10168|2|1526|-|length=1525|Prodigal_v2.6.2	508	WP_012137522.1 electron transfer flavoprotein-ubiquinone oxidoreductase (ETF-QO) [Marinobacter lipolyticus]	0	Q9HZP5	100	0	ETFD_PSEAE	Electron transfer flavoprotein-ubiquinone oxidoreductase	pae:PA2953	K00311	GO:0051539 // GO:0004174 // GO:0046872	No_GOBP	4 iron, 4 sulfur cluster binding (GO:0051539);electron-transferring-flavoprotein dehydrogenase activity (GO:0004174);metal ion binding (GO:0046872);	No_GOCC	4Fe-4S;Complete proteome;Direct protein sequencing;Electron transport;FAD;Flavoprotein;Iron;Iron-sulfur;Metal-binding;Oxidoreductase;Reference proteome;Transport;Ubiquinone.;	Marinobacter lipolyticus	7.24081	6.38785	5.06801	4.54293	3.38906	7.43682	6.46541	5.07956	3.40545	3.38607	3.34985	3.85019	5.81367	7.14458	3.40221	3.38015	3.37497	7.29952	4.37827	4.47213	4.69308	3.45374	3.35947	3.3855	5.45632	4.04037	3.37632
gene_ID=25825	protein_ID=102946|protein_len=94|gene_ID=25825|contig_10170|1611|1896|-|length=286|GeneMark.hmm	94	WP_019028079.1 hypothetical protein [Colwellia piezophila]	6.34e-32	A6VVQ9	97.8723	1.46e-34	A6VVQ9_MARMS	Uncharacterized protein {ECO:0000313|EMBL:ABR70538.1}	mmw:Mmwyl1_1610	No_KEGGKO	No_GOcodes	No_GOBP	No_GOMF	No_GOCC	Complete proteome {ECO:0000313|Proteomes:UP000001113};Reference proteome {ECO:0000313|Proteomes:UP000001113}.;	Colwellia piezophila	-1.95741	-1.24611	-1.87505	-1.73854	-1.62014	-1.86777	-1.65719	-1.31109	-1.55778	-1.63384	-1.96063	-1.96225	-1.79806	-1.94849	-1.56874	-1.66408	-1.69482	-1.96047	-1.96169	-1.95644	-1.92398	-1.43756	-1.83484	-1.63654	-1.96029	-1.72001	-1.68636
gene_ID=25827	protein_ID=102950|protein_len=490|gene_ID=25827|contig_10171|185|1658|+|length=1474|Prodigal_v2.6.2	490	WP_026289942.1 MFS transporter [Thioalkalivibrio sulfidiphilus]	2e-68	Q0IHM1	100	9.54e-20	NLS1_XENTR	Sodium-dependent lysophosphatidylcholine symporter 1	xtr:780091	No_KEGGKO	GO:0005789 // GO:0005887 // GO:0005548 // GO:0015293 // GO:0060856 // GO:0015908 // GO:1990379 // GO:0045056	establishment of blood-brain barrier (GO:0060856);fatty acid transport (GO:0015908);lipid transport across blood brain barrier (GO:1990379);transcytosis (GO:0045056);	phospholipid transporter activity (GO:0005548);symporter activity (GO:0015293);	endoplasmic reticulum membrane (GO:0005789);integral component of plasma membrane (GO:0005887);	Cell membrane;Complete proteome;Endoplasmic reticulum;Glycoprotein;Lipid transport;Membrane;Reference proteome;Symport;Transmembrane;Transmembrane helix;Transport.;	Thioalkalivibrio sulfidiphilus	8.71411	7.64236	7.84789	8.06409	7.78851	8.06683	8.03661	7.95748	8.09391	5.67976	5.67251	6.99708	6.01664	5.82928	8.41439	7.35095	9.50988	8.22209	6.55847	6.74982	6.32978	8.06689	5.67437	5.67964	6.40964	6.3346	5.67775
gene_ID=25828	protein_ID=102965|protein_len=142|gene_ID=25828|contig_10172|25|454|-|length=430|Prodigal_v2.6.2	142	WP_012138931.1 hypothetical protein [Marinobacter lipolyticus]	3.67e-17	P44005	96.4789	2.22e-19	Y489_HAEIN	Uncharacterized protein HI_0489	hin:HI0489	No_KEGGKO	GO:0016021 // GO:0005886	No_GOBP	No_GOMF	integral component of membrane (GO:0016021);plasma membrane (GO:0005886);	Cell membrane;Complete proteome;Membrane;Reference proteome;Transmembrane;Transmembrane helix.;	Marinobacter lipolyticus	-0.851109	0.956671	-0.810504	-0.62046	-0.223215	2.32953	-0.347533	-0.401214	-0.0139881	-0.269181	-0.876642	1.65754	2.12575	-0.844071	-0.0507772	-0.370632	-0.473776	2.09199	0.896449	2.21308	-0.833957	0.389361	-0.787702	-0.278254	0.900123	-0.870529	-0.445389
gene_ID=25829	protein_ID=102970|protein_len=484|gene_ID=25829|contig_10172|457|1912|-|length=1456|Prodigal_v2.6.2	484	WP_014577678.1 exodeoxyribonuclease I [Marinobacter adhaerens]	1.32e-163	P04995	98.3471	4.68e-136	EX1_ECOLI	Exodeoxyribonuclease I	eco:b2011	K01141	GO:0000175 // GO:0051575 // GO:0008852 // GO:0000287 // GO:0008310 // GO:0003697 // GO:0006308 // GO:0000738 // GO:0006281	DNA catabolic process (GO:0006308);DNA catabolic process, exonucleolytic (GO:0000738);DNA repair (GO:0006281);	3'-5'-exoribonuclease activity (GO:0000175);5'-deoxyribose-5-phosphate lyase activity (GO:0051575);exodeoxyribonuclease I activity (GO:0008852);magnesium ion binding (GO:0000287);single-stranded DNA 3'-5' exodeoxyribonuclease activity (GO:0008310);single-stranded DNA binding (GO:0003697);	No_GOCC	3D-structure;Complete proteome;Direct protein sequencing;DNA damage;DNA repair;DNA-binding;Exonuclease;Hydrolase;Magnesium;Metal-binding;Nuclease;Reference proteome;Zinc.;	Marinobacter adhaerens	-2.46301	-2.28753	-2.23427	-1.8953	-1.60131	-2.2162	0.342887	-1.73304	-1.44646	-1.63533	-2.52106	-2.53833	-2.53202	-2.41662	-1.47369	-1.71041	-1.78674	-2.51938	-2.53229	-2.43945	-2.35578	-1.14795	-2.13443	-1.64204	-2.51764	-2.51573	-1.76574
gene_ID=25831	protein_ID=102978|protein_len=233|gene_ID=25831|contig_10173|0|702|+|length=703|Prodigal_v2.6.2	233	WP_028304001.1 type III glutamate--ammonia ligase [Oceanospirillum maris]	1.84e-130	A9ZPH9	100	1.43e-104	GMAS_METMY	Glutamate--methylamine ligase {ECO:0000305}	No_KEGG	No_KEGGKO	GO:0005524 // GO:0004356 // GO:0047942 // GO:0047943 // GO:0006542	glutamine biosynthetic process (GO:0006542);	ATP binding (GO:0005524);glutamate-ammonia ligase activity (GO:0004356);glutamate-ethylamine ligase activity (GO:0047942);glutamate-methylamine ligase activity (GO:0047943);	No_GOCC	ATP-binding;Direct protein sequencing;Ligase;Magnesium;Nucleotide-binding.;	Oceanospirillum maris	-0.239307	3.69577	-0.202688	-0.117409	0.138617	3.97314	2.60547	-0.0133393	0.364335	0.0890284	-0.261933	3.56883	0.784553	-0.233015	0.324646	0.00379129	-0.0540751	3.10367	1.74896	2.57797	-0.223932	0.799474	-0.181797	0.0792401	1.53279	-0.256545	-0.0381249
gene_ID=25832	protein_ID=102985|protein_len=303|gene_ID=25832|contig_10173|743|1655|+|length=913|GeneMark.hmm	303	WP_008169829.1 glutamine amidotransferase [Marinobacter manganoxydans]	6.6e-153	O87390	97.6898	2.77e-109	GLXB_RHIME	Glutamine amidotransferase-like protein GlxB	sme:SMc02610	No_KEGGKO	GO:0016740 // GO:0006541	glutamine metabolic process (GO:0006541);	transferase activity (GO:0016740);	No_GOCC	Complete proteome;Glutamine amidotransferase;Reference proteome;Transferase.;	Marinobacter manganoxydans	0.650966	3.57621	2.3635	0.75253	0.855847	2.39655	4.99727	0.803329	1.07609	0.839779	0.633472	3.24858	4.78377	0.655908	1.03579	0.811368	0.785207	5.41577	2.78984	8.54545	0.663101	1.51783	0.697365	0.837128	4.42223	3.67046	0.792138
gene_ID=25833	protein_ID=102992|protein_len=207|gene_ID=25833|contig_10173|1682|2303|+|length=622|Prodigal_v2.6.2	207	WP_008169828.1 protein glxC [Marinobacter manganoxydans]	2.63e-99	O87391	97.5845	2.07e-72	GLXC_RHIME	Protein GlxC	sme:SMc02611	No_KEGGKO	GO:0016491	No_GOBP	oxidoreductase activity (GO:0016491);	No_GOCC	Complete proteome;Reference proteome.;	Marinobacter manganoxydans	0.186764	1.60398	3.39713	0.288849	0.430104	3.77498	3.9518	0.33825	0.649474	0.404054	0.168672	2.56151	1.92323	0.191845	0.609851	0.346423	0.320743	2.9838	3.76415	1.86297	0.199218	1.08389	0.233992	0.398907	3.33643	2.27466	0.327453
gene_ID=25834	protein_ID=102997|protein_len=333|gene_ID=25834|contig_10174|0|1002|+|length=1003|Prodigal_v2.6.2	333	WP_051123080.1 hypothetical protein [Marinobacter lipolyticus]	8.24e-81	U4V8S8	99.3994	4.63e-171	U4V8S8_9RHOB	Spermidine/putrescine-binding periplasmic protein {ECO:0000313|EMBL:ERL99126.1}	No_KEGG	No_KEGGKO	No_GOcodes	No_GOBP	No_GOMF	No_GOCC	Complete proteome {ECO:0000313|Proteomes:UP000016848};Reference proteome {ECO:0000313|Proteomes:UP000016848};Signal {ECO:0000256|SAM:SignalP}.;	Marinobacter lipolyticus	0.928497	8.30661	2.05154	1.0095	1.09319	4.09672	7.17575	1.05123	1.17066	1.08163	0.91491	2.52674	1.39294	2.24363	1.14129	1.05791	1.03626	4.12579	4.62841	2.73258	2.34042	1.61658	0.965072	1.0794	4.25812	3.86776	1.04198
gene_ID=25835	protein_ID=103001|protein_len=171|gene_ID=25835|contig_10174|1091|1604|+|length=514|Prodigal_v2.6.2	171	gi|551333610|ref|WP_022953047.1| polyamine ABC transporter substrate-binding protein [Leucothrix mucor]	1.18e-64	A8TW00	93.5673	1.31e-34	A8TW00_9PROT	Polyamine ABC transporter, permease protein {ECO:0000313|EMBL:EDP63469.1}	No_KEGG	No_KEGGKO	GO:0016021 // GO:0005886 // GO:0006810	transport (GO:0006810);	No_GOMF	integral component of membrane (GO:0016021);plasma membrane (GO:0005886);	Complete proteome {ECO:0000313|Proteomes:UP000003417};Membrane {ECO:0000256|RuleBase:RU363032,;ECO:0000256|SAAS:SAAS00524216};Reference proteome {ECO:0000313|Proteomes:UP000003417};Transmembrane {ECO:0000256|RuleBase:RU363032,;ECO:0000256|SAAS:SAAS00524216};Transmembrane helix {ECO:0000256|RuleBase:RU363032,;ECO:0000256|SAAS:SAAS00524216};Transport {ECO:0000256|RuleBase:RU363032}.;	Leucothrix mucor	0.571993	4.87751	2.93515	0.695699	0.9017	12.6191	7.48504	0.756585	1.13123	0.851275	0.550355	1.83767	1.07474	1.98934	1.09087	0.766172	0.734929	3.18216	3.13683	4.78959	0.586937	1.57371	0.628878	0.841321	3.22594	2.90143	0.74322
gene_ID=25836	protein_ID=103004|protein_len=497|gene_ID=25836|contig_10175|30|1524|+|length=1495|GeneMark.hmm	497	WP_022988295.1 transcription termination/antitermination protein NusA [Marinobacter sp. ES-1]	0	Q83BS0	100	0	NUSA_COXBU	Transcription termination/antitermination protein NusA {ECO:0000255|HAMAP-Rule:MF_00945}	cbu:CBU_1433	K02600	GO:0005829 // GO:0000166 // GO:0003723 // GO:0003700 // GO:0006353 // GO:0031564	DNA-templated transcription, termination (GO:0006353);transcription antitermination (GO:0031564);	nucleotide binding (GO:0000166);RNA binding (GO:0003723);transcription factor activity, sequence-specific DNA binding (GO:0003700);	cytosol (GO:0005829);	Complete proteome;Cytoplasm;Reference proteome;RNA-binding;Transcription;Transcription antitermination;Transcription regulation;Transcription termination.;	Marinobacter sp. ES-1	3.82836	3.25798	4.77238	4.61185	1.85488	5.96542	4.76812	6.51024	1.89414	1.8475	1.75164	1.74657	2.73807	1.76072	6.0609	6.89304	1.81944	3.16772	3.30849	1.75969	4.68635	2.04849	1.77835	1.84609	1.75269	2.39647	1.82289
gene_ID=25838	protein_ID=103012|protein_len=62|gene_ID=25838|contig_10176|1|187|-|length=187|Prodigal_v2.6.2	62	WP_008939683.1 ferredoxin [Marinobacter santoriniensis]	2.8e-32	P52102	90.3226	6.41e-23	YFHL_ECOLI	Uncharacterized ferredoxin-like protein YfhL	eco:b2562	No_KEGGKO	GO:0051539 // GO:0046872	No_GOBP	4 iron, 4 sulfur cluster binding (GO:0051539);metal ion binding (GO:0046872);	No_GOCC	3D-structure;4Fe-4S;Complete proteome;Iron;Iron-sulfur;Metal-binding;Reference proteome;Repeat.;	Marinobacter santoriniensis	-0.662293	1.40778	5.47117	-0.376418	0.015465	1.83947	2.90323	-0.160131	0.221868	-0.0298804	-0.689061	0.517185	0.479309	-0.654879	0.185575	-0.129962	-0.231713	2.30301	0.473138	0.315655	-0.644198	0.619772	-0.594955	-0.0388312	0.765915	1.87618	-0.20371
gene_ID=25839	protein_ID=103015|protein_len=159|gene_ID=25839|contig_10176|249|729|-|length=481|Prodigal_v2.6.2	159	WP_061330830.1 pantetheine-phosphate adenylyltransferase [Marinobacter excellens]	1.02e-83	A1U6M5	100	5.24e-82	COAD_MARHV	Phosphopantetheine adenylyltransferase {ECO:0000255|HAMAP-Rule:MF_00151}	maq:Maqu_3575	K00954	GO:0005737 // GO:0005524 // GO:0004595 // GO:0015937	coenzyme A biosynthetic process (GO:0015937);	ATP binding (GO:0005524);pantetheine-phosphate adenylyltransferase activity (GO:0004595);	cytoplasm (GO:0005737);	ATP-binding;Coenzyme A biosynthesis;Complete proteome;Cytoplasm;Nucleotide-binding;Nucleotidyltransferase;Reference proteome;Transferase.;	Marinobacter excellens	2.48543	5.08741	3.13278	7.24552	2.04219	7.27556	8.99701	4.38382	2.08538	2.03403	1.92657	3.62872	4.54151	3.64685	2.07703	2.01759	2.0029	5.92991	2.88617	3.60581	6.58314	2.25538	1.95687	2.03248	2.83	2.35828	2.00675
gene_ID=25840	protein_ID=103022|protein_len=464|gene_ID=25840|contig_10176|832|2227|-|length=1396|Prodigal_v2.6.2	464	WP_027829921.1 coniferyl-aldehyde dehydrogenase [Marinobacter sp. HL-58]	0	Q9I6C8	100	0	CALB_PSEAE	Probable coniferyl aldehyde dehydrogenase	pae:PA0366	K00154	GO:0004028 // GO:0004029 // GO:0050269 // GO:0006081	cellular aldehyde metabolic process (GO:0006081);	3-chloroallyl aldehyde dehydrogenase activity (GO:0004028);aldehyde dehydrogenase (NAD) activity (GO:0004029);coniferyl-aldehyde dehydrogenase activity (GO:0050269);	No_GOCC	Complete proteome;NAD;Oxidoreductase;Reference proteome.;	Marinobacter sp. HL-58	4.61421	6.14649	6.09459	5.28718	3.70185	5.60516	5.3221	12.2399	3.71961	3.69862	3.6597	5.68037	5.72009	4.04679	15.3638	3.69222	3.68665	6.84045	5.3985	4.48284	4.76026	3.7724	3.67	3.69801	6.41917	5.44094	3.6881
gene_ID=25841	protein_ID=103025|protein_len=483|gene_ID=25841|contig_10177|125|1577|-|length=1453|Prodigal_v2.6.2	483	WP_036128822.1 patatin [Marinobacter nitratireducens]	0	Q9M1I6	100	1.36e-83	SDP1L_ARATH	Triacylglycerol lipase SDP1L {ECO:0000305}	ath:AT3G57140	K14674	GO:0016021 // GO:0005811 // GO:0004806 // GO:0016042	lipid catabolic process (GO:0016042);	triglyceride lipase activity (GO:0004806);	integral component of membrane (GO:0016021);lipid particle (GO:0005811);	Complete proteome;Glycoprotein;Hydrolase;Lipid degradation;Lipid droplet;Lipid metabolism;Membrane;Reference proteome;Transmembrane;Transmembrane helix.;	Marinobacter nitratireducens	1.66937	5.00519	7.75808	1.72279	1.78203	6.41365	7.83146	1.75184	1.82632	1.77361	1.66081	4.61723	2.55107	1.67182	1.81779	1.75657	1.7413	8.79158	2.54594	4.64567	1.67542	2.02189	1.69299	1.772	4.29672	3.09989	1.74531
gene_ID=25842	protein_ID=103034|protein_len=237|gene_ID=25842|contig_10178|2|713|-|length=712|Prodigal_v2.6.2	237	WP_028303279.1 hypothetical protein [Oceanospirillum maris]	4.08e-49	F3LC11	92.4051	1.49e-54	F3LC11_9GAMM	Uncharacterized protein {ECO:0000313|EMBL:EGG95566.1}	No_KEGG	No_KEGGKO	GO:0016746 // GO:0008152	metabolic process (GO:0008152);	transferase activity, transferring acyl groups (GO:0016746);	No_GOCC	Complete proteome {ECO:0000313|Proteomes:UP000010300};Reference proteome {ECO:0000313|Proteomes:UP000010300}.;	Oceanospirillum maris	-0.605672	0.961849	1.04767	-0.43952	-0.0702532	3.01854	-0.200856	3.21142	0.149551	-0.118543	-0.6315	-0.651166	0.216356	2.67991	0.110902	-0.225123	-0.33348	2.62252	-0.644348	0.726344	-0.588288	0.57329	-0.541278	-0.128075	1.74786	0.939375	-0.303659
gene_ID=25843	protein_ID=103037|protein_len=387|gene_ID=25843|contig_10178|540|1701|+|length=1162|GeneMark.hmm	387	WP_028303279.1 hypothetical protein [Oceanospirillum maris]	1.81e-66	D0Z2H5	82.6873	2.63e-73	D0Z2H5_PHODD	Putative uncharacterized protein {ECO:0000313|EMBL:EEZ39606.1}	No_KEGG	No_KEGGKO	GO:0016746 // GO:0008152	metabolic process (GO:0008152);	transferase activity, transferring acyl groups (GO:0016746);	No_GOCC	Complete proteome {ECO:0000313|Proteomes:UP000003579};Reference proteome {ECO:0000313|Proteomes:UP000003579}.;	Oceanospirillum maris	3.31428	5.32525	6.99242	3.31892	3.3248	7.13431	7.81777	3.3217	3.32976	3.32391	3.31359	4.21018	3.48241	3.31448	3.32877	3.32217	3.32067	7.63552	3.88655	3.50793	3.31478	3.34538	3.31626	3.32374	4.96764	4.05189	3.32106
gene_ID=25844	protein_ID=103043|protein_len=172|gene_ID=25844|contig_10179|0|519|+|length=520|Prodigal_v2.6.2	172	gi|155370831|ref|YP_001426365.1| hypothetical protein FR483_N733R [Paramecium bursaria Chlorella virus FR483]	7.38e-07	P0A9U3	99.4186	1.1e-78	YBIT_ECOLI	Uncharacterized ABC transporter ATP-binding protein YbiT	eco:b0820	No_KEGGKO	GO:0005524 // GO:0016887 // GO:0009409 // GO:0006810	response to cold (GO:0009409);transport (GO:0006810);	ATP binding (GO:0005524);ATPase activity (GO:0016887);	No_GOCC	ATP-binding;Complete proteome;Nucleotide-binding;Reference proteome;Repeat;Transport.;	Paramecium bursaria Chlorella virus FR483	0.277056	4.95903	8.21269	0.424211	0.758574	6.12841	10.8106	0.564271	0.986965	0.708397	0.250596	1.34216	3.35662	0.284463	0.946806	0.597653	0.485063	5.01374	1.22729	1.33021	0.29519	1.42726	0.345522	0.698493	1.49987	1.53185	0.516049
gene_ID=25845	protein_ID=103049|protein_len=251|gene_ID=25845|contig_10179|586|1342|-|length=757|GeneMark.hmm	251	WP_041340507.1 glutathione S-transferase [Marinobacter similis]	7.33e-75	Q6LS64	99.6016	7.14e-99	Q6LS64_PHOPR	Uncharacterized protein {ECO:0000313|EMBL:CAG19862.1}	ppr:PBPRA1451	No_KEGGKO	No_GOcodes	No_GOBP	No_GOMF	No_GOCC	Complete proteome {ECO:0000313|Proteomes:UP000000593};Reference proteome {ECO:0000313|Proteomes:UP000000593}.;	Marinobacter similis	2.70072	5.12096	4.53888	2.72535	2.75463	6.70109	6.49516	2.73945	2.77786	2.75035	2.69693	4.83074	4.57689	6.68443	2.7733	2.7418	2.73428	6.65935	5.43195	4.41115	2.70342	2.84369	2.7114	2.74953	4.32428	6.57654	2.73624
gene_ID=25847	protein_ID=103055|protein_len=109|gene_ID=25847|contig_10180|0|327|-|length=328|Prodigal_v2.6.2	109	WP_007350476.1 50S ribosomal protein L17 [Marinobacter sp. ELB17]	2.9e-58	C5BQ87	100	2.79e-58	RL17_TERTT	50S ribosomal protein L17 {ECO:0000255|HAMAP-Rule:MF_01368}	ttu:TERTU_0934	K02879	GO:0005840 // GO:0003735 // GO:0006412	translation (GO:0006412);	structural constituent of ribosome (GO:0003735);	ribosome (GO:0005840);	Complete proteome;Reference proteome;Ribonucleoprotein;Ribosomal protein.;	Marinobacter sp. ELB17	-0.0892122	2.33349	2.67773	0.0189313	0.325831	2.99447	3.26542	2.96104	0.539012	0.278997	-0.108532	0.489454	2.17697	1.10785	0.501528	0.175628	0.0705361	2.34629	0.591651	1.57256	1.49355	0.949983	-0.0390099	0.269752	1.6717	1.81727	0.0994588
gene_ID=25849	protein_ID=103061|protein_len=168|gene_ID=25849|contig_10180|1457|1964|-|length=508|Prodigal_v2.6.2	168	WP_028301440.1 30S ribosomal protein S4 [Oceanospirillum beijerinckii]	1.22e-86	C5BQ85	97.0238	1.67e-88	RS4_TERTT	30S ribosomal protein S4 {ECO:0000255|HAMAP-Rule:MF_01306}	ttu:TERTU_0932	K02986	GO:0015935 // GO:0019843 // GO:0003735 // GO:0006412	translation (GO:0006412);	rRNA binding (GO:0019843);structural constituent of ribosome (GO:0003735);	small ribosomal subunit (GO:0015935);	Complete proteome;Reference proteome;Ribonucleoprotein;Ribosomal protein;RNA-binding;rRNA-binding.;	Oceanospirillum beijerinckii	2.72948	4.70496	3.33488	3.55027	1.24464	3.17579	5.35811	3.8856	3.45012	1.23464	1.09599	1.88191	2.00756	3.83989	3.39675	1.21427	1.19585	2.41734	2.1731	1.87102	3.62203	4.06283	1.13649	1.23272	1.09762	1.68734	1.2007
gene_ID=25853	protein_ID=103080|protein_len=218|gene_ID=25853|contig_10182|855|1512|-|length=658|Prodigal_v2.6.2	218	WP_007350953.1 LysR family transcriptional regulator [Marinobacter sp. ELB17]	2.82e-96	Q9EXL7	99.0826	1.83e-22	NAGR_RALSP	HTH-type transcriptional activator NagR	No_KEGG	No_KEGGKO	GO:0003677 // GO:0003700 // GO:0019439 // GO:0006351	aromatic compound catabolic process (GO:0019439);transcription, DNA-templated (GO:0006351);	DNA binding (GO:0003677);transcription factor activity, sequence-specific DNA binding (GO:0003700);	No_GOCC	Activator;Aromatic hydrocarbons catabolism;DNA-binding;Plasmid;Transcription;Transcription regulation.;	Marinobacter sp. ELB17	0.227783	0.544978	-1.38767	-1.08819	-0.828437	-1.3717	-0.909726	-0.944826	-0.691628	-0.858493	-1.43551	-1.44334	-1.44052	-1.42196	-0.715683	-0.92483	-0.992273	-0.0861388	-1.44064	-1.42346	0.417925	-0.427887	-1.29946	-0.864426	-1.43391	-0.0245102	-0.973712
gene_ID=25854	protein_ID=103087|protein_len=144|gene_ID=25854|contig_10183|1|1632|+|length=1632|Prodigal,GeneMark.hmm	144	WP_016389574.1 nitrite transporter subfamily protein [Cycloclasticus sp. PY97M]	9.05e-44	P22152	88.1944	4.18e-09	CRNA_EMENI	Nitrate transporter	ani:AN1008.2	K02575	GO:0016021 // GO:0015112 // GO:0015513 // GO:0022832 // GO:0042128 // GO:0015706 // GO:0015707	nitrate assimilation (GO:0042128);nitrate transport (GO:0015706);nitrite transport (GO:0015707);	nitrate transmembrane transporter activity (GO:0015112);nitrite uptake transmembrane transporter activity (GO:0015513);voltage-gated channel activity (GO:0022832);	integral component of membrane (GO:0016021);	Complete proteome;Membrane;Nitrate assimilation;Reference proteome;Transmembrane;Transmembrane helix;Transport.;	Cycloclasticus sp. PY97M	-1.79177	-1.63676	-1.5897	-1.29027	-1.03057	-1.57374	-1.11184	-1.14694	-0.893779	-1.06062	-1.86796	6.40773	-1.87791	-1.75079	-0.917831	-1.12694	-1.19438	-1.86641	-1.87816	-1.77096	-1.69705	-0.630081	-1.50151	-1.06655	-1.86481	-1.86304	-1.17582
gene_ID=25855	protein_ID=103096|protein_len=529|gene_ID=25855|contig_10184|1|1588|+|length=1588|Prodigal_v2.6.2	529	WP_047250482.1 hypothetical protein [Thioalkalivibrio versutus]	3.05e-36	Q62018	100	7.95e-11	CTR9_MOUSE	RNA polymerase-associated protein CTR9 homolog	mmu:22083	K15176	GO:0016593 // GO:0016607 // GO:0005634 // GO:0035327 // GO:0000993 // GO:0042169 // GO:0001832 // GO:0071222 // GO:0001711 // GO:0033523 // GO:0080182 // GO:0010390 // GO:0001826 // GO:0070102 // GO:0007259 // GO:1900364 // GO:0045638 // GO:0000122 // GO:2001168 // GO:0051571 // GO:2001162 // GO:0032968 // GO:0045944 // GO:2000653 // GO:0019827 // GO:0006351 // GO:0001829 // GO:0016055	blastocyst growth (GO:0001832);cellular response to lipopolysaccharide (GO:0071222);endodermal cell fate commitment (GO:0001711);histone H2B ubiquitination (GO:0033523);histone H3-K4 trimethylation (GO:0080182);histone monoubiquitination (GO:0010390);inner cell mass cell differentiation (GO:0001826);interleukin-6-mediated signaling pathway (GO:0070102);JAK-STAT cascade (GO:0007259);negative regulation of mRNA polyadenylation (GO:1900364);negative regulation of myeloid cell differentiation (GO:0045638);negative regulation of transcription from RNA polymerase II promoter (GO:0000122);positive regulation of histone H2B ubiquitination (GO:2001168);positive regulation of histone H3-K4 methylation (GO:0051571);positive regulation of histone H3-K79 methylation (GO:2001162);positive regulation of transcription elongation from RNA polymerase II promoter (GO:0032968);positive regulation of transcription from RNA polymerase II promoter (GO:0045944);regulation of genetic imprinting (GO:2000653);stem cell population maintenance (GO:0019827);transcription, DNA-templated (GO:0006351);trophectodermal cell differentiation (GO:0001829);Wnt signaling pathway (GO:0016055);	RNA polymerase II core binding (GO:0000993);SH2 domain binding (GO:0042169);	Cdc73/Paf1 complex (GO:0016593);nuclear speck (GO:0016607);nucleus (GO:0005634);transcriptionally active chromatin (GO:0035327);	Alternative splicing;Complete proteome;Nucleus;Phosphoprotein;Reference proteome;Repeat;TPR repeat;Transcription;Transcription regulation;Wnt signaling pathway.;	Thioalkalivibrio versutus	9.02437	10.6657	10.0396	10.7585	9.49906	10.39	10.8105	11.1196	10.3015	8.35672	8.35566	8.37061	9.68086	9.77423	10.251	10.547	10.0701	10.2435	9.07242	8.89209	10.938	12.3578	8.35593	8.3567	10.8558	9.63975	8.35642
gene_ID=25856	protein_ID=103110|protein_len=368|gene_ID=25856|contig_10185|1|1105|-|length=1105|Prodigal_v2.6.2	368	WP_019026946.1 hypothetical protein [Colwellia piezophila]	3e-130	Q9P4R4	100	6.72e-44	LYS9_MAGO7	Saccharopine dehydrogenase [NADP(+), L-glutamate-forming]	mgr:MGG_17041	K00293	GO:0004755 // GO:0019878	lysine biosynthetic process via aminoadipic acid (GO:0019878);	saccharopine dehydrogenase (NADP+, L-glutamate-forming) activity (GO:0004755);	No_GOCC	3D-structure;Amino-acid biosynthesis;Complete proteome;Lysine biosynthesis;NADP;Oxidoreductase;Reference proteome.;	Colwellia piezophila	4.45843	7.86488	4.18587	3.12271	3.14958	6.64533	10.9548	5.01159	3.17117	3.14562	3.09705	5.04064	5.14707	5.51873	3.16691	3.13775	3.13086	6.68055	5.73546	5.68711	5.11517	3.23365	3.11007	3.14487	4.96083	5.31387	3.13266
gene_ID=25857	protein_ID=103115|protein_len=122|gene_ID=25857|contig_10185|1132|1501|-|length=370|Prodigal_v2.6.2	122	WP_033103777.1 MULTISPECIES: chemotaxis protein CheY [Alteromonadales]	1.21e-20	Q5A4X5	99.1803	2.29e-21	SKN7_CANAL	Transcription factor SKN7	cal:CaO19.971	K15859	GO:0005634 // GO:0000156 // GO:0043565 // GO:0003700 // GO:0034599 // GO:0009267 // GO:0030447 // GO:0036180 // GO:0036170 // GO:0000160 // GO:1900445 // GO:1900436 // GO:0006351	cellular response to oxidative stress (GO:0034599);cellular response to starvation (GO:0009267);filamentous growth (GO:0030447);filamentous growth of a population of unicellular organisms in response to biotic stimulus (GO:0036180);filamentous growth of a population of unicellular organisms in response to starvation (GO:0036170);phosphorelay signal transduction system (GO:0000160);positive regulation of filamentous growth of a population of unicellular organisms in response to biotic stimulus (GO:1900445);positive regulation of filamentous growth of a population of unicellular organisms in response to starvation (GO:1900436);transcription, DNA-templated (GO:0006351);	phosphorelay response regulator activity (GO:0000156);sequence-specific DNA binding (GO:0043565);transcription factor activity, sequence-specific DNA binding (GO:0003700);	nucleus (GO:0005634);	Coiled coil;Complete proteome;DNA-binding;Nucleus;Phosphoprotein;Reference proteome;Stress response;Transcription;Transcription regulation;Two-component regulatory system.;	Alteromonadales	0.9686	3.29405	3.07839	3.29246	0.58983	2.21429	3.25254	3.64258	0.809602	0.541547	0.320699	1.47281	0.921861	1.39115	0.770959	0.487965	0.463585	2.62185	0.80338	3.2847	2.0598	1.23328	0.38117	0.532017	1.97387	3.60255	0.470052
gene_ID=25858	protein_ID=103116|protein_len=501|gene_ID=25858|contig_10186|0|1506|+|length=1507|Prodigal_v2.6.2	501	WP_041932858.1 ABC transporter ATP-binding protein [Cycloclasticus zancles]	0	P63389	100	0	YHES_ECOLI	Uncharacterized ABC transporter ATP-binding protein YheS	eco:b3352	K06158	GO:0005524 // GO:0016887 // GO:0006810	transport (GO:0006810);	ATP binding (GO:0005524);ATPase activity (GO:0016887);	No_GOCC	ATP-binding;Complete proteome;Nucleotide-binding;Reference proteome;Repeat;Transport.;	Cycloclasticus zancles	0.303444	3.81736	0.341042	0.431668	0.698603	0.344719	0.563558	0.505246	0.925882	0.648671	0.280623	7.89186	4.61626	2.30593	0.885918	0.538466	0.471644	2.85874	3.20978	0.306627	3.61696	1.36403	8.49467	0.638815	3.21661	1.92808	0.480055
gene_ID=25860	protein_ID=103133|protein_len=296|gene_ID=25860|contig_10187|351|1242|-|length=892|GeneMark.hmm	296	WP_033104058.1 MULTISPECIES: trans-2-enoyl-CoA reductase [Alteromonadales]	5.02e-112	Q1H0P3	98.9865	1.54e-145	FABV_METFK	Enoyl-(acyl-carrier protein) reductase [NADH] {ECO:0000255|HAMAP-Rule:MF_01838}	mfa:Mfla_1676	K00209	GO:0004318 // GO:0051287 // GO:0006633	fatty acid biosynthetic process (GO:0006633);	enoyl-(acyl-carrier protein) reductase (NADH) activity (GO:0004318);NAD binding (GO:0051287);	No_GOCC	Complete proteome;Fatty acid biosynthesis;Fatty acid metabolism;Lipid biosynthesis;Lipid metabolism;NAD;Oxidoreductase;Reference proteome.;	Alteromonadales	2.12488	6.48663	6.04104	2.16882	2.21902	5.57363	10.1681	2.19325	2.25748	2.2118	2.11796	3.75899	2.93804	5.45042	2.25002	2.19727	2.18435	5.78468	4.95552	3.67418	3.31013	2.36133	2.14415	2.21042	7.32284	5.03861	2.18773
gene_ID=25861	protein_ID=103136|protein_len=103|gene_ID=25861|contig_10187|1271|1580|+|length=310|Prodigal_v2.6.2	103	WP_041230480.1 trans-2-enoyl-CoA reductase [Cycloclasticus sp. P1]	3.39e-43	Q39B48	99.0291	1.73e-49	FABV_BURL3	Enoyl-(acyl-carrier protein) reductase [NADH] {ECO:0000255|HAMAP-Rule:MF_01838}	bur:Bcep18194_B0197	K00209	GO:0004318 // GO:0051287 // GO:0006633	fatty acid biosynthetic process (GO:0006633);	enoyl-(acyl-carrier protein) reductase (NADH) activity (GO:0004318);NAD binding (GO:0051287);	No_GOCC	Complete proteome;Fatty acid biosynthesis;Fatty acid metabolism;Lipid biosynthesis;Lipid metabolism;NAD;Oxidoreductase.;	Cycloclasticus sp. P1	-0.217063	3.44529	2.159	-0.0990998	0.195273	1.32378	2.7868	0.00759669	0.415875	0.146808	-0.238702	1.35909	2.84019	-0.21103	0.377086	0.0398409	-0.040097	2.29783	0.883299	3.32723	-0.20231	0.841154	-0.161684	0.137242	2.23554	1.88682	-0.0246013
gene_ID=25862	protein_ID=103142|protein_len=542|gene_ID=25862|contig_10188|1|1627|-|length=1627|GeneMark.hmm	542	gi|496271097|ref|WP_008983135.1| hypothetical protein [Alishewanella agri] >gi|392607487|gb|EIW90361.1| hypothetical protein AGRI_00780 [Alishewanella agri BL06]	5.18e-80	I8UAT3	98.524	2.95e-80	I8UAT3_9ALTE	Uncharacterized protein {ECO:0000313|EMBL:EIW90361.1}	No_KEGG	No_KEGGKO	No_GOcodes	No_GOBP	No_GOMF	No_GOCC	Complete proteome {ECO:0000313|Proteomes:UP000035062};Reference proteome {ECO:0000313|Proteomes:UP000035062}.;	Alishewanella agri BL06	0.0953322	3.62075	0.129801	0.211916	0.407598	3.84929	0.300291	0.268627	0.6362	0.357376	0.07429	0.0585718	1.13027	4.12028	0.596004	0.286671	0.24772	4.16932	0.0639911	3.49202	0.109744	1.0769	0.149685	0.347462	3.53944	7.89284	0.255222
gene_ID=25863	protein_ID=103148|protein_len=166|gene_ID=25863|contig_10189|0|549|+|length=550|Prodigal_v2.6.2	166	WP_036185575.1 flagellar basal body P-ring biosynthesis protein FlgA [Marinobacter sp. ELB17]	1.05e-27	Q44339	74.0964	1.71e-08	FLGA_AGRFC	Flagellar protein FlgA	atu:Atu0551	K02386	GO:0042597 // GO:0044781	bacterial-type flagellum organization (GO:0044781);	No_GOMF	periplasmic space (GO:0042597);	Bacterial flagellum biogenesis;Complete proteome;Periplasm;Reference proteome;Signal.;	Marinobacter sp. ELB17	-0.810196	0.82564	-0.767143	-0.614606	-0.204235	1.47551	-0.332661	-0.388115	0.0119059	-0.251719	-0.837408	0.981882	0.774258	-0.802714	-0.0260988	-0.356523	-0.463074	2.83308	2.60778	2.45785	-0.791978	0.428582	-0.743075	-0.261093	2.2149	-0.830882	-0.43375
gene_ID=25864	protein_ID=103152|protein_len=100|gene_ID=25864|contig_10189|581|884|+|length=304|Prodigal_v2.6.2	100	WP_036208006.1 MULTISPECIES: flagellar biosynthesis anti-sigma factor FlgM [Marinobacter]	3.35e-15	E4PLA1	100	2.25e-12	E4PLA1_MARAH	Anti-sigma-28 factor, FlgM {ECO:0000313|EMBL:ADP97309.1}	mad:HP15_1545	K02398	GO:0045892	negative regulation of transcription, DNA-templated (GO:0045892);	No_GOMF	No_GOCC	Coiled coil {ECO:0000256|SAM:Coils};Complete proteome {ECO:0000313|Proteomes:UP000007077};Reference proteome {ECO:0000313|Proteomes:UP000007077}.;	Marinobacter	-0.588721	2.24697	1.40389	-0.408775	-0.011684	2.03228	1.81959	-0.189614	0.197462	-0.0576321	-0.612229	0.323842	-0.623563	2.34756	0.160687	-0.159044	-0.262147	2.68358	0.0777177	0.554168	-0.572785	0.600654	-0.529264	-0.0667019	1.24686	2.66776	-0.233772
gene_ID=25865	protein_ID=103155|protein_len=157|gene_ID=25865|contig_10189|911|1385|+|length=475|Prodigal_v2.6.2	157	WP_064228115.1 MULTISPECIES: flagellar biosynthesis protein FlgN [Marinobacter]	5.06e-23	R8B1F7	96.8153	1.13e-19	R8B1F7_9ALTE	Flagella synthesis protein FlgN {ECO:0000313|EMBL:EON92409.1}	No_KEGG	No_KEGGKO	GO:0044780	bacterial-type flagellum assembly (GO:0044780);	No_GOMF	No_GOCC	Cell projection {ECO:0000313|EMBL:EON92409.1};Cilium {ECO:0000313|EMBL:EON92409.1};Complete proteome {ECO:0000313|Proteomes:UP000016540};Flagellum {ECO:0000313|EMBL:EON92409.1}.;	Marinobacter	-0.164921	-0.139314	-0.129875	-0.0477444	0.166516	3.35443	3.98514	0.0456777	0.393013	0.119746	-0.186498	0.306283	1.44905	3.2838	0.353187	0.0628757	0.00478328	3.27636	0.395366	0.821253	-0.150224	0.829654	-0.109819	0.114673	3.83152	3.19234	0.0207952
gene_ID=25866	protein_ID=103159|protein_len=202|gene_ID=25866|contig_10189|1466|2075|-|length=610|Prodigal_v2.6.2	202	gi|254729498|ref|YP_003084180.1| BtuR/CobO ATP:corrinoid adenosyltransferase [Cyanophage PSS2]	5e-17	P0A9H5	96.5347	1.53e-65	BTUR_ECOLI	Cob(I)yrinic acid a,c-diamide adenosyltransferase	eco:b1270	K19221	GO:0005737 // GO:0005524 // GO:0008817 // GO:0019250 // GO:0009236 // GO:0006779	aerobic cobalamin biosynthetic process (GO:0019250);cobalamin biosynthetic process (GO:0009236);porphyrin-containing compound biosynthetic process (GO:0006779);	ATP binding (GO:0005524);cob(I)yrinic acid a,c-diamide adenosyltransferase activity (GO:0008817);	cytoplasm (GO:0005737);	ATP-binding;Cobalamin biosynthesis;Complete proteome;Cytoplasm;Nucleotide-binding;Porphyrin biosynthesis;Reference proteome;Transferase.;	Cyanophage PSS2	-0.995964	1.43706	-0.963509	-0.682019	-0.332549	1.11882	1.14909	-0.48914	-0.148484	-0.372986	-1.01602	-0.556711	-1.02566	-0.990387	-0.180849	-0.462237	-0.552975	1.64396	-0.138776	1.56341	-0.982337	0.206355	-0.944998	-0.380969	1.36841	0.808222	-0.528003
gene_ID=25867	protein_ID=103160|protein_len=704|gene_ID=25867|contig_10190|7|2119|+|length=2113|Prodigal_v2.6.2	704	gi|743516681|ref|WP_039034159.1| carbamoyl phosphate synthase large subunit [Shewanella sp. ECSMB14102]	6.04e-133	Q899N5	33.6648	1.58e-20	ACCDA_CLOTE	Acetyl-coenzyme A carboxylase carboxyl transferase subunits beta/alpha	ctc:CTC00135	K01963	GO:0009317 // GO:0003989 // GO:0005524 // GO:0046872 // GO:0006633 // GO:2001295	fatty acid biosynthetic process (GO:0006633);malonyl-CoA biosynthetic process (GO:2001295);	acetyl-CoA carboxylase activity (GO:0003989);ATP binding (GO:0005524);metal ion binding (GO:0046872);	acetyl-CoA carboxylase complex (GO:0009317);	ATP-binding;Complete proteome;Cytoplasm;Fatty acid biosynthesis;Fatty acid metabolism;Ligase;Lipid biosynthesis;Lipid metabolism;Metal-binding;Nucleotide-binding;Reference proteome;Zinc;Zinc-finger.;	Shewanella sp. ECSMB14102	5.61764	8.09611	7.26629	6.99057	5.44261	10.1389	8.95424	7.90464	5.44775	5.44169	5.43101	6.4787	6.35436	6.24052	13.5833	5.43989	5.43834	9.39788	7.42575	7.05948	9.51531	5.46393	5.43377	5.44152	8.06428	7.04682	5.43874
gene_ID=25869	protein_ID=103172|protein_len=148|gene_ID=25869|contig_10191|141|588|+|length=448|GeneMark.hmm	148	WP_062784713.1 glutathione S-transferase [Marinobacter sp. YWL01]	6.35e-46	Q52828	97.2973	2.27e-13	GSTA_RHILE	Protein GstA	No_KEGG	No_KEGGKO	GO:0016740	No_GOBP	transferase activity (GO:0016740);	No_GOCC	Transferase.;	Marinobacter sp. YWL01	-0.580287	2.49616	-0.541296	-0.424309	-0.0232035	1.65856	2.53434	-0.205001	0.190488	-0.0701503	-0.604557	0.769784	1.80372	-0.573562	0.152914	-0.173767	-0.279111	2.31762	0.22944	2.77359	-0.563874	0.602444	-0.519199	-0.0794171	0.931912	2.47598	-0.250119
gene_ID=25870	protein_ID=103177|protein_len=112|gene_ID=25870|contig_10191|144|483|-|length=340|Prodigal_v2.6.2	112	gi|914616924|ref|WP_050609446.1| hypothetical protein [Candidatus Burkholderia brachyanthoides]	6.05e-09	No_Uniprotmatch	100	No_evalue	No_ID	No_Description	No_KEGG	No_KEGGKO	No_GO	No_GOCC	No_GOBP	No_GOMF	No_keywords	Candidatus Burkholderia brachyanthoides	-0.808266	1.49122	-0.770662	-0.552978	-0.170851	1.28055	2.23417	-0.342076	0.0304129	-0.215068	-0.831673	0.149599	1.21944	-0.80178	-0.00497601	-0.312658	-0.411876	1.63728	-0.104516	2.31719	-0.792436	0.418411	-0.749353	-0.223796	0.561395	2.05211	-0.38457
gene_ID=25871	protein_ID=103179|protein_len=369|gene_ID=25871|contig_10191|730|1837|+|length=1108|GeneMark.hmm	369	WP_036211166.1 marine proteobacterial sortase target protein [Marinobacter sp. MCTG268]	5.12e-61	Q75WE7	81.5718	3.71e-14	VWA5A_RAT	von Willebrand factor A domain-containing protein 5A	rno:301097	No_KEGGKO	No_GOcodes	No_GOBP	No_GOMF	No_GOCC	Complete proteome;Reference proteome;Tumor suppressor.;	Marinobacter sp. MCTG268	8.66515	9.59398	9.48075	9.20812	8.60804	8.54092	9.78423	9.53623	9.40871	10.4093	7.36464	8.09116	7.76806	9.19006	9.14269	7.40995	9.48837	8.11047	8.26916	8.40233	8.19589	10.2547	7.75634	8.1069	9.12095	8.05984	7.25275
gene_ID=25873	protein_ID=103187|protein_len=217|gene_ID=25873|contig_10192|80|734|+|length=655|Prodigal_v2.6.2	217	gi|738319796|ref|WP_036272783.1| hypothetical protein [Methylomonas denitrificans] >gi|724406673|gb|KHD33230.1| hypothetical protein JT25_02675 [Methylomonas denitrificans]	1.28e-79	I3YFW4	98.1567	3.4e-68	I3YFW4_THIV6	Uncharacterized protein {ECO:0000313|EMBL:AFL75882.1}	tvi:Thivi_4059	No_KEGGKO	No_GOcodes	No_GOBP	No_GOMF	No_GOCC	Complete proteome {ECO:0000313|Proteomes:UP000006062};Reference proteome {ECO:0000313|Proteomes:UP000006062}.;	Methylomonas denitrificans	2.57483	4.79082	3.87488	4.62139	3.48614	4.6589	4.15871	5.34285	4.63304	2.31203	2.24574	3.14803	2.54643	6.11131	5.22803	2.30143	2.2921	5.11086	2.54404	3.79862	4.27546	4.86497	2.2637	2.31102	4.41959	2.97195	2.29453
gene_ID=25875	protein_ID=103195|protein_len=243|gene_ID=25875|contig_10192|1390|2119|+|length=730|Prodigal_v2.6.2	243	WP_048495193.1 ABC transporter [Marinobacter subterrani]	1.24e-27	Q50862	98.7654	5.92e-32	RFBA_MYXXA	O-antigen export system permease protein RfbA	No_KEGG	No_KEGGKO	GO:0016021 // GO:0005886 // GO:0015774	polysaccharide transport (GO:0015774);	No_GOMF	integral component of membrane (GO:0016021);plasma membrane (GO:0005886);	Cell inner membrane;Cell membrane;Membrane;Polysaccharide transport;Sugar transport;Transmembrane;Transmembrane helix;Transport.;	Marinobacter subterrani	2.43351	2.95165	5.78831	4.55412	2.03053	4.75517	3.87837	4.86529	2.06634	2.02379	1.93557	3.13374	2.19929	3.20578	3.71511	2.0102	1.9981	5.40734	2.5513	3.91802	2.5278	5.94977	1.96031	2.0225	5.62631	3.67852	2.00127
gene_ID=25877	protein_ID=103201|protein_len=454|gene_ID=25877|contig_10193|171|1536|-|length=1366|GeneMark.hmm	454	WP_053112102.1 glycosyl transferase [Marinobacter sp. CP1]	2.53e-33	Q9R9N2	47.1366	1.26e-16	LPSB_RHIME	Lipopolysaccharide core biosynthesis mannosyltransferase LpsB	sme:SMc01219	K12989	GO:0016757 // GO:0009244	lipopolysaccharide core region biosynthetic process (GO:0009244);	transferase activity, transferring glycosyl groups (GO:0016757);	No_GOCC	Complete proteome;Glycosyltransferase;Lipopolysaccharide biosynthesis;Reference proteome;Transferase.;	Marinobacter sp. CP1	0.875732	4.22852	2.53874	0.948347	1.02317	4.35943	5.31319	0.985693	1.09408	1.01284	0.863545	1.97375	2.27003	0.879194	1.07249	0.991657	0.972301	4.97058	3.43093	5.36952	0.884245	1.44124	0.908534	1.01086	3.97215	1.58874	0.977414
gene_ID=25878	protein_ID=103209|protein_len=278|gene_ID=25878|contig_10193|1544|2381|-|length=838|GeneMark.hmm	278	gi|507042161|ref|WP_016113812.1| hypothetical protein [Bacillus cereus] >gi|500444325|gb|EOP57152.1| hypothetical protein IIW_00270 [Bacillus cereus VD136] >gi|500463170|gb|EOP75008.1| hypothetical protein KOW_02597 [Bacillus cereus VDM006] >gi|500550510|gb|EOQ14853.1| hypothetical protein KOY_00209 [Bacillus cereus VDM021]	2.15e-62	R8U3X5	78.4173	1.22e-62	R8U3X5_BACCE	Uncharacterized protein {ECO:0000313|EMBL:EOQ14853.1}	No_KEGG	No_KEGGKO	No_GOcodes	No_GOBP	No_GOMF	No_GOCC	Complete proteome {ECO:0000313|Proteomes:UP000014039}.;	Bacillus cereus VDM006	4.00852	5.63684	7.67234	5.94443	3.79184	6.45129	6.45029	6.99147	3.80363	3.78972	3.76461	4.22581	4.16652	5.10461	6.05551	3.78553	3.7819	7.08143	5.77658	5.59564	4.28683	8.02782	3.77116	3.78932	8.31715	5.07909	3.78284
gene_ID=25879	protein_ID=103215|protein_len=416|gene_ID=25879|contig_10193|2474|3725|-|length=1252|GeneMark.hmm	416	gi|954629003|gb|ALP54087.1| polysaccharide/polyol phosphate ABC transporter ATP-binding protein [Gammaproteobacteria bacterium NRL1]	5.18e-155	Q48476	60.5769	2.38e-65	RFBB1_KLEPN	O-antigen export system ATP-binding protein RfbB	No_KEGG	No_KEGGKO	GO:0005886 // GO:0005524 // GO:0016887 // GO:0015774	polysaccharide transport (GO:0015774);	ATP binding (GO:0005524);ATPase activity (GO:0016887);	plasma membrane (GO:0005886);	ATP-binding;Cell inner membrane;Cell membrane;Membrane;Nucleotide-binding;Polysaccharide transport;Sugar transport;Transport.;	Gammaproteobacteria bacterium NRL1	5.94047	7.31691	6.50753	6.70082	4.42742	7.24244	6.60028	5.95146	4.43762	4.42558	4.4039	4.54567	5.08777	6.05773	7.99688	4.42197	4.41883	8.40904	5.40085	5.28533	8.96553	7.82847	4.40956	4.42524	11.8465	5.76202	4.41964
gene_ID=25880	protein_ID=103218|protein_len=46|gene_ID=25880|contig_10193|3749|3890|-|length=142|Prodigal_v2.6.2	46	gi|519004783|ref|WP_020160658.1| MULTISPECIES: hypothetical protein [Methylobacter]	4.75e-16	I3YFU2	100	9.61e-09	I3YFU2_THIV6	Transport permease protein {ECO:0000256|RuleBase:RU361157}	tvi:Thivi_4034	K09690	GO:0016021 // GO:0005886 // GO:0006810	transport (GO:0006810);	No_GOMF	integral component of membrane (GO:0016021);plasma membrane (GO:0005886);	Cell membrane {ECO:0000256|RuleBase:RU361157};Complete proteome {ECO:0000313|Proteomes:UP000006062};Membrane {ECO:0000256|RuleBase:RU361157};Reference proteome {ECO:0000313|Proteomes:UP000006062};Transmembrane {ECO:0000256|RuleBase:RU361157};Transmembrane helix {ECO:0000256|RuleBase:RU361157};Transport {ECO:0000256|RuleBase:RU361157}.;	Methylobacter	-1.30317	-0.0148788	-1.29318	-1.05164	-0.835548	-0.36199	-0.903173	-0.932373	-0.721736	-0.860552	-1.30907	-1.14238	-0.682945	-1.30149	-0.741748	-0.915738	-0.971844	-0.389255	-0.258476	-0.892156	-1.29904	-0.502329	-1.22739	-0.865488	-0.255815	-1.30768	-0.956403
gene_ID=25881	protein_ID=103219|protein_len=260|gene_ID=25881|contig_10194|2|785|+|length=784|GeneMark.hmm	260	WP_051079888.1 hypothetical protein [Marinobacter nanhaiticus]	7.76e-63	Q6LME4	91.5385	9.38e-28	LPOA_PHOPR	Penicillin-binding protein activator LpoA {ECO:0000255|HAMAP-Rule:MF_01890}	ppr:PBPRA3227	K07121	GO:0031241 // GO:0030234 // GO:0009252 // GO:0008360	peptidoglycan biosynthetic process (GO:0009252);regulation of cell shape (GO:0008360);	enzyme regulator activity (GO:0030234);	periplasmic side of cell outer membrane (GO:0031241);	Cell outer membrane;Cell shape;Complete proteome;Lipoprotein;Membrane;Palmitate;Peptidoglycan synthesis;Reference proteome;Signal.;	Marinobacter nanhaiticus	-0.658943	2.68646	-0.617475	-0.485303	-0.113872	2.37159	-0.244129	-0.300374	0.10535	-0.162034	-0.684998	2.92122	1.24641	-0.651757	0.0668033	-0.268332	-0.376402	2.85836	0.291362	2.53939	-0.641431	0.527967	-0.594172	-0.171541	1.7293	-0.678761	-0.34666
gene_ID=25882	protein_ID=103224|protein_len=119|gene_ID=25882|contig_10194|788|1148|+|length=361|GeneMark.hmm	119	WP_007348964.1 YraN family protein [Marinobacter sp. ELB17]	8.97e-28	Q87SH5	86.5546	7.69e-27	Y448_VIBPA	UPF0102 protein VP0448 {ECO:0000255|HAMAP-Rule:MF_00048}	vpa:VP0448	K07460	GO:0004518 // GO:0003676	No_GOBP	nuclease activity (GO:0004518);nucleic acid binding (GO:0003676);	No_GOCC	Complete proteome;Reference proteome.;	Marinobacter sp. ELB17	-0.65907	1.90264	-0.618422	-0.434571	-0.0234268	3.29882	2.17584	-0.207654	0.193121	-0.071001	-0.684007	0.413437	0.0575741	-0.652108	0.155044	-0.176002	-0.282754	2.35658	-0.372635	2.67185	-0.642042	0.610582	-0.59511	-0.0803917	4.38808	1.915	-0.253374
gene_ID=25884	protein_ID=103228|protein_len=272|gene_ID=25884|contig_10195|2|821|+|length=820|GeneMark.hmm	272	WP_016390356.1 phosphatase [Cycloclasticus sp. PY97M]	5.42e-142	P77766	98.8971	6.03e-59	RNAAM_ECOLI	5'-3' exoribonuclease {ECO:0000303|PubMed:25871919}	eco:b1266	K07053	GO:0035312 // GO:0004534 // GO:0003677 // GO:0003887 // GO:0030145 // GO:0008252 // GO:0000166 // GO:0006260	DNA replication (GO:0006260);	5'-3' exodeoxyribonuclease activity (GO:0035312);5'-3' exoribonuclease activity (GO:0004534);DNA binding (GO:0003677);DNA-directed DNA polymerase activity (GO:0003887);manganese ion binding (GO:0030145);nucleotidase activity (GO:0008252);nucleotide binding (GO:0000166);	No_GOCC	Complete proteome;Exonuclease;Hydrolase;Manganese;Metal-binding;Nuclease;Nucleotide-binding;Reference proteome.;	Cycloclasticus sp. PY97M	5.11394	5.10648	5.87884	6.20531	5.79634	4.81839	5.00447	5.96361	5.61995	7.56168	4.80537	6.8572	7.22671	6.44101	4.78154	6.23818	6.17633	5.18832	5.77094	6.21173	6.01595	5.4513	5.25087	5.7293	4.91691	5.86543	4.43043
gene_ID=25887	protein_ID=103237|protein_len=321|gene_ID=25887|contig_10196|2|965|-|length=964|Prodigal_v2.6.2	321	gi|531037078|ref|YP_008438720.1| adenosylhomocysteinase [Pandoravirus salinus]	3.39e-39	Q2SLT4	99.6885	0	SAHH_HAHCH	Adenosylhomocysteinase {ECO:0000255|HAMAP-Rule:MF_00563}	hch:HCH_01532	K01251	GO:0005737 // GO:0004013 // GO:0006730	one-carbon metabolic process (GO:0006730);	adenosylhomocysteinase activity (GO:0004013);	cytoplasm (GO:0005737);	Complete proteome;Cytoplasm;Hydrolase;NAD;One-carbon metabolism;Reference proteome.;	Pandoravirus salinus	2.15879	3.7528	6.27442	2.1931	2.23266	5.8368	4.55317	2.2123	2.2632	2.22694	2.15343	3.0036	3.95397	3.83969	2.25726	2.21547	2.20529	6.14859	3.12548	4.7068	6.24151	2.34638	2.17379	2.22585	6.50437	2.88534	2.20795
gene_ID=25888	protein_ID=103241|protein_len=225|gene_ID=25888|contig_10196|997|1675|-|length=679|Prodigal_v2.6.2	225	WP_015257102.1 methionine adenosyltransferase [Thioalkalivibrio nitratireducens]	3.83e-125	Q0VL83	98.2222	3.87e-132	METK_ALCBS	S-adenosylmethionine synthase {ECO:0000255|HAMAP-Rule:MF_00086}	abo:ABO_2617	K00789	GO:0005737 // GO:0005524 // GO:0000287 // GO:0004478 // GO:0006730 // GO:0006556	one-carbon metabolic process (GO:0006730);S-adenosylmethionine biosynthetic process (GO:0006556);	ATP binding (GO:0005524);magnesium ion binding (GO:0000287);methionine adenosyltransferase activity (GO:0004478);	cytoplasm (GO:0005737);	ATP-binding;Cobalt;Complete proteome;Cytoplasm;Magnesium;Metal-binding;Nucleotide-binding;One-carbon metabolism;Potassium;Reference proteome;Transferase.;	Thioalkalivibrio nitratireducens	4.78826	3.23759	3.20814	3.25537	1.30769	5.02381	3.87959	2.68254	1.35714	1.29814	1.16464	1.4234	3.62652	4.71063	1.34772	1.27866	1.26101	4.89721	2.99897	2.11468	1.85556	1.6788	1.2039	1.29631	3.84443	1.6198	1.26566
gene_ID=25889	protein_ID=103244|protein_len=151|gene_ID=25889|contig_10196|1702|2158|-|length=457|Prodigal_v2.6.2	151	WP_004580688.1 methionine adenosyltransferase [Marinobacter nanhaiticus]	1.46e-77	B3PGF2	100	3.18e-96	METK_CELJU	S-adenosylmethionine synthase {ECO:0000255|HAMAP-Rule:MF_00086}	cja:CJA_0207	K00789	GO:0005737 // GO:0005524 // GO:0000287 // GO:0004478 // GO:0006730 // GO:0006556	one-carbon metabolic process (GO:0006730);S-adenosylmethionine biosynthetic process (GO:0006556);	ATP binding (GO:0005524);magnesium ion binding (GO:0000287);methionine adenosyltransferase activity (GO:0004478);	cytoplasm (GO:0005737);	ATP-binding;Cobalt;Complete proteome;Cytoplasm;Magnesium;Metal-binding;Nucleotide-binding;One-carbon metabolism;Potassium;Reference proteome;Transferase.;	Marinobacter nanhaiticus	-0.6978	2.14581	-0.638337	-0.337711	0.08605	3.36324	7.21982	-0.10383	0.309243	0.0370159	-0.735758	-0.186591	-0.0803087	-0.687418	0.269998	-0.0712075	-0.181235	6.24929	-0.0847663	4.04368	-0.672559	0.739515	-0.605347	0.027337	2.05835	-0.726624	-0.150954
gene_ID=25891	protein_ID=103252|protein_len=332|gene_ID=25891|contig_10197|2|998|-|length=997|GeneMark.hmm	332	gi|313844033|ref|YP_004061696.1| hypothetical protein OlV1_063c [Ostreococcus lucimarinus virus 1]	5.91e-18	Q92338	81.0241	6.28e-40	ABCI_SCHPO	Protein ABC1 homolog, mitochondrial	spo:SPBC2D10.18	K08869	GO:0031314 // GO:0005739 // GO:0004672 // GO:0006744 // GO:0032194	ubiquinone biosynthetic process (GO:0006744);ubiquinone biosynthetic process via 3,4-dihydroxy-5-polyprenylbenzoate (GO:0032194);	protein kinase activity (GO:0004672);	extrinsic component of mitochondrial inner membrane (GO:0031314);mitochondrion (GO:0005739);	Chaperone;Complete proteome;Mitochondrion;Reference proteome;Transit peptide.;	Ostreococcus lucimarinus virus 1	-1.43173	-1.35436	-1.28015	-0.807907	-0.398312	6.35852	-0.526495	-0.581845	-0.18258	-0.445707	-1.48173	-1.52171	-1.507	-1.41836	-0.220512	-0.550312	-0.656662	4.24463	-1.50765	5.6658	-1.39942	0.23331	-1.14106	-0.455062	-1.4739	0.865751	-0.627393
gene_ID=25892	protein_ID=103255|protein_len=330|gene_ID=25892|contig_10197|1010|2311|-|length=1302|Prodigal,GeneMark.hmm	330	WP_051206447.1 lipoyl synthase [Oceanospirillum maris]	4.18e-179	Q1I4G1	96.6667	7.96e-168	LIPA_PSEE4	Lipoyl synthase {ECO:0000255|HAMAP-Rule:MF_00206}	pen:PSEEN4819	K03644	GO:0005737 // GO:0051539 // GO:0016992 // GO:0046872 // GO:0009249	protein lipoylation (GO:0009249);	4 iron, 4 sulfur cluster binding (GO:0051539);lipoate synthase activity (GO:0016992);metal ion binding (GO:0046872);	cytoplasm (GO:0005737);	4Fe-4S;Complete proteome;Cytoplasm;Iron;Iron-sulfur;Metal-binding;S-adenosyl-L-methionine;Transferase.;	Oceanospirillum maris	1.26875	7.5359	1.29535	1.36311	1.46191	6.63084	13.8519	1.41222	1.58633	1.44818	1.25306	3.76645	3.63919	1.27322	1.54566	1.4201	1.39456	8.79096	8.61137	4.17392	1.27974	2.03226	1.31119	1.44555	3.4852	1.25674	1.40129
gene_ID=25893	protein_ID=103265|protein_len=721|gene_ID=25893|contig_10198|2|2165|-|length=2164|Prodigal_v2.6.2	721	WP_008175127.1 hypothetical protein, partial [Marinobacter manganoxydans]	2.19e-80	G6YW97	99.0291	6.25e-78	G6YW97_9ALTE	YD repeat-containing protein {ECO:0000313|EMBL:EHJ03533.1}	No_KEGG	No_KEGGKO	No_GOcodes	No_GOBP	No_GOMF	No_GOCC	Complete proteome {ECO:0000313|Proteomes:UP000003208}.;	Marinobacter manganoxydans	0.574471	0.596217	7.94666	0.67833	0.789354	7.34188	6.52293	0.730245	1.02106	0.767977	0.556571	3.47162	2.37217	0.579528	0.980322	0.738459	0.711727	8.25797	0.547909	0.576983	0.586886	1.46776	0.621931	0.765087	5.68448	1.8682	0.71881
gene_ID=25894	protein_ID=103277|protein_len=130|gene_ID=25894|contig_10199|2|1666|-|length=1665|Prodigal,GeneMark.hmm	130	WP_033093579.1 3-deoxy-D-manno-octulosonic acid kinase [Colwellia psychrerythraea]	1.33e-22	A5UG81	83.8462	1.22e-23	KDKA_HAEIG	3-deoxy-D-manno-octulosonic acid kinase {ECO:0000255|HAMAP-Rule:MF_00521}	hiq:CGSHiGG_04085	K11211	GO:0005886 // GO:0005524 // GO:0016301 // GO:0016773 // GO:0009244	lipopolysaccharide core region biosynthetic process (GO:0009244);	ATP binding (GO:0005524);kinase activity (GO:0016301);phosphotransferase activity, alcohol group as acceptor (GO:0016773);	plasma membrane (GO:0005886);	ATP-binding;Cell inner membrane;Cell membrane;Complete proteome;Kinase;Lipopolysaccharide biosynthesis;Membrane;Nucleotide-binding;Transferase.;	Colwellia psychrerythraea	2.39913	5.71963	2.40834	2.4333	2.47354	5.21585	18.0196	2.45274	2.50516	2.46768	2.39384	3.98557	3.90545	2.40065	2.49898	2.45596	2.44562	6.74579	3.29152	5.02061	2.40289	2.59348	2.41399	2.46656	8.25266	6.02243	2.44832
gene_ID=25900	protein_ID=103307|protein_len=216|gene_ID=25900|contig_10201|965|1616|-|length=652|Prodigal_v2.6.2	216	WP_041230541.1 YgiQ family radical SAM protein [Cycloclasticus sp. P1]	2.05e-98	Q9KRD1	96.7593	1.95e-90	Y1711_VIBCH	UPF0313 protein VC_1711 {ECO:0000255|HAMAP-Rule:MF_01251}	vch:VC1711	No_KEGGKO	GO:0051539 // GO:0003824 // GO:0005506	No_GOBP	4 iron, 4 sulfur cluster binding (GO:0051539);catalytic activity (GO:0003824);iron ion binding (GO:0005506);	No_GOCC	4Fe-4S;Complete proteome;Iron;Iron-sulfur;Metal-binding;Reference proteome;S-adenosyl-L-methionine.;	Cycloclasticus sp. P1	6.23565	6.34654	5.37734	6.70836	6.5729	6.56232	7.92088	6.92382	5.77585	4.55829	4.54278	5.51075	5.4269	6.57259	8.09778	7.65215	4.55342	5.5302	4.6032	6.18456	6.35667	7.70576	4.5468	4.55804	7.23623	5.97897	4.55401
gene_ID=25901	protein_ID=103310|protein_len=354|gene_ID=25901|contig_10202|120|1185|+|length=1066|GeneMark.hmm	354	WP_015006185.1 MULTISPECIES: diguanylate cyclase [Cycloclasticus]	2.86e-45	Q9KKZ4	96.3277	3.68e-41	VDCA_VIBCH	Diguanylate cyclase VdcA	vch:VCA0956	K13590	GO:0052621 // GO:0005525 // GO:0046872	No_GOBP	diguanylate cyclase activity (GO:0052621);GTP binding (GO:0005525);metal ion binding (GO:0046872);	No_GOCC	Complete proteome;GTP-binding;Magnesium;Metal-binding;Nucleotide-binding;Reference proteome;Transferase.;	Cycloclasticus	3.64138	2.2644	3.88905	2.84724	1.48146	4.1872	3.20493	4.47059	1.53597	1.47097	1.32565	1.66119	2.38608	3.0238	8.47044	1.44962	1.43032	5.17512	2.21037	3.45818	7.67263	1.90868	1.36814	1.46896	2.46	3.33445	1.4354
gene_ID=25903	protein_ID=103317|protein_len=239|gene_ID=25903|contig_10202|2217|2937|-|length=721|Prodigal_v2.6.2	239	WP_040882374.1 phosphomannomutase [Marinobacter nanhaiticus]	1.61e-109	P26276	92.4686	1.07e-107	ALGC_PSEAE	Phosphomannomutase/phosphoglucomutase	No_KEGG	No_KEGGKO	GO:0005829 // GO:0000287 // GO:0004614 // GO:0004615 // GO:0042121 // GO:0009298 // GO:0009244 // GO:0009243 // GO:0009405	alginic acid biosynthetic process (GO:0042121);GDP-mannose biosynthetic process (GO:0009298);lipopolysaccharide core region biosynthetic process (GO:0009244);O antigen biosynthetic process (GO:0009243);pathogenesis (GO:0009405);	magnesium ion binding (GO:0000287);phosphoglucomutase activity (GO:0004614);phosphomannomutase activity (GO:0004615);	cytosol (GO:0005829);	3D-structure;Alginate biosynthesis;Complete proteome;Direct protein sequencing;Isomerase;Lipopolysaccharide biosynthesis;Magnesium;Metal-binding;Multifunctional enzyme;Phosphoprotein;Reference proteome;Virulence.;	Marinobacter nanhaiticus	0.401075	3.2284	4.58371	0.49381	0.601332	4.06594	3.66835	0.539499	0.745013	0.574716	0.384909	1.82545	1.13328	0.405631	0.704842	0.546688	0.523252	3.79225	1.51421	2.09692	0.412254	1.18544	0.443674	0.569647	3.33742	4.59501	0.529473
gene_ID=25904	protein_ID=103323|protein_len=59|gene_ID=25904|contig_10203|1|181|+|length=181|Prodigal_v2.6.2	59	gi|568605210|gb|AHE14583.1| alpha/beta hydrolase fold family protein [uncultured bacterium]	2.44e-08	V4JPL1	89.8305	2.17e-08	V4JPL1_9GAMM	Uncharacterized protein {ECO:0000313|EMBL:ESQ16569.1}	No_KEGG	No_KEGGKO	No_GOcodes	No_GOBP	No_GOMF	No_GOCC	Complete proteome {ECO:0000313|Proteomes:UP000017935};Reference proteome {ECO:0000313|Proteomes:UP000017935}.;	uncultured bacterium	-0.72118	0.367911	0.443259	-0.48856	-0.121925	2.44515	1.97611	-0.286208	0.0711802	-0.164349	-0.74114	1.46071	0.320373	-0.715615	0.0372259	-0.257983	-0.353178	1.31869	1.19575	1.32321	-0.70757	0.443448	-0.670097	-0.172723	1.35482	0.346536	-0.326979
gene_ID=25906	protein_ID=103332|protein_len=376|gene_ID=25906|contig_10204|1|1129|-|length=1129|Prodigal_v2.6.2	376	WP_015005999.1 MULTISPECIES: acyl-CoA dehydrogenase [Cycloclasticus]	2.56e-128	Q54IM8	50	3e-25	ACAD8_DICDI	Isobutyryl-CoA dehydrogenase, mitochondrial	ddi:DDB_G0288647	K11538	GO:0005739 // GO:0003995 // GO:0009055 // GO:0000062 // GO:0050660 // GO:0052890 // GO:0033539 // GO:0055088 // GO:0006574	fatty acid beta-oxidation using acyl-CoA dehydrogenase (GO:0033539);lipid homeostasis (GO:0055088);valine catabolic process (GO:0006574);	acyl-CoA dehydrogenase activity (GO:0003995);electron carrier activity (GO:0009055);fatty-acyl-CoA binding (GO:0000062);flavin adenine dinucleotide binding (GO:0050660);oxidoreductase activity, acting on the CH-CH group of donors, with a flavin as acceptor (GO:0052890);	mitochondrion (GO:0005739);	Activator;Branched-chain amino acid catabolism;Complete proteome;FAD;Flavoprotein;Mitochondrion;Oxidoreductase;Reference proteome;Transit peptide.;	Cycloclasticus	6.29726	7.01106	6.51781	6.83304	6.59338	8.66916	6.95924	11.8082	7.90247	5.27461	5.2624	5.6947	5.39574	6.0802	8.4496	11.489	7.0234	8.3413	5.97635	6.11593	5.82093	7.39659	5.26556	5.27441	7.16906	6.75944	5.27124
gene_ID=25907	protein_ID=103338|protein_len=98|gene_ID=25907|contig_10204|1185|1482|-|length=298|GeneMark.hmm	98	WP_033104186.1 MULTISPECIES: lipoprotein [Alteromonadales]	2.78e-07	P94425	88.7755	9.22e-06	YCNE_BACSU	Putative monooxygenase YcnE	bsu:BSU03870	No_KEGGKO	GO:0004497 // GO:0019439 // GO:0009636	aromatic compound catabolic process (GO:0019439);response to toxic substance (GO:0009636);	monooxygenase activity (GO:0004497);	No_GOCC	Aromatic hydrocarbons catabolism;Complete proteome;Detoxification;Monooxygenase;Oxidoreductase;Phosphoprotein;Reference proteome.;	Alteromonadales	2.55535	4.33293	3.33298	3.12391	2.25698	6.10373	4.94405	3.85262	3.80859	2.24971	2.1555	2.85549	2.52224	3.08261	4.34569	2.23511	2.22213	5.54752	2.65508	3.49425	6.29093	11.6067	2.18176	2.24833	7.82872	3.12162	2.22552
gene_ID=25908	protein_ID=103341|protein_len=153|gene_ID=25908|contig_10205|1|463|+|length=463|Prodigal_v2.6.2	153	gi|737542955|ref|WP_035516215.1| hypothetical protein [Pseudohaliea rubra] >gi|687958625|gb|KGE03655.1| hypothetical protein HRUBRA_01746 [Pseudohaliea rubra DSM 19751]	9.54e-22	I3YAY6	66.6667	3.81e-15	I3YAY6_THIV6	Uncharacterized protein {ECO:0000313|EMBL:AFL74154.1}	tvi:Thivi_2204	No_KEGGKO	No_GOcodes	No_GOBP	No_GOMF	No_GOCC	Complete proteome {ECO:0000313|Proteomes:UP000006062};Reference proteome {ECO:0000313|Proteomes:UP000006062}.;	Pseudohaliea rubra DSM 19751	1.44023	2.81184	4.03238	2.56314	0.415077	1.89108	3.57256	2.22836	0.635772	0.366591	-0.102215	1.50389	-0.11375	-0.0713977	0.596967	0.259579	0.150782	0.709337	0.891072	1.8138	1.62916	7.06329	-0.0162407	0.357021	-0.0985496	1.49262	0.180724
gene_ID=25912	protein_ID=103352|protein_len=242|gene_ID=25912|contig_10206|1419|2148|-|length=730|Prodigal_v2.6.2	242	WP_004579981.1 hypothetical protein [Marinobacter nanhaiticus]	6.97e-140	Q1QZE1	100	1.89e-134	Y810_CHRSD	Probable transcriptional regulatory protein Csal_0810 {ECO:0000255|HAMAP-Rule:MF_00693}	csa:Csal_0810	No_KEGGKO	GO:0005737 // GO:0003677 // GO:0006355 // GO:0006351	regulation of transcription, DNA-templated (GO:0006355);transcription, DNA-templated (GO:0006351);	DNA binding (GO:0003677);	cytoplasm (GO:0005737);	Complete proteome;Cytoplasm;DNA-binding;Reference proteome;Transcription;Transcription regulation.;	Marinobacter nanhaiticus	6.09165	4.93327	5.83924	2.68087	2.69898	6.68146	4.14604	5.27271	2.71393	2.69628	2.66406	3.16811	2.9042	3.17887	2.71096	2.69094	2.6863	6.76595	4.56627	3.49256	6.60022	2.759	2.67252	2.69577	5.67055	2.85707	2.68751
gene_ID=25913	protein_ID=103356|protein_len=118|gene_ID=25913|contig_10206|2282|2639|-|length=358|Prodigal_v2.6.2	118	WP_041338351.1 SCP-2 family sterol carrier protein [Marinobacter similis]	2.94e-51	Q9NKW1	87.2881	4.11e-05	MFEA_DICDI	Peroxisomal multifunctional enzyme A	ddi:DDB_G0291247	K12405	GO:0005777 // GO:0003857 // GO:0019933 // GO:0006635 // GO:0030587	cAMP-mediated signaling (GO:0019933);fatty acid beta-oxidation (GO:0006635);sorocarp development (GO:0030587);	3-hydroxyacyl-CoA dehydrogenase activity (GO:0003857);	peroxisome (GO:0005777);	Complete proteome;Fatty acid metabolism;Lipid metabolism;NAD;Oxidoreductase;Peroxisome;Reference proteome.;	Marinobacter similis	-0.622778	2.00306	-0.56939	-0.289683	0.12212	2.42175	7.10533	-0.0624022	0.339014	0.0744692	-0.656432	1.29914	-0.0371522	-0.613513	0.300877	-0.0307	-0.137623	4.11276	-0.0414295	0.428824	-0.60021	0.757144	-0.539451	0.0650634	4.90535	1.77645	-0.108196
gene_ID=25914	protein_ID=103357|protein_len=55|gene_ID=25914|contig_10207|1|169|+|length=169|GeneMark.hmm	55	WP_053115547.1 amino acid ABC transporter [Marinobacter sp. CP1]	8.2e-17	E4PFK3	98.1818	2.62e-14	E4PFK3_MARAH	ABC-type amino acid transport/signal transduction systems, periplasmic component/domain protein {ECO:0000313|EMBL:ADP96752.1}	mad:HP15_988	K02030	No_GOcodes	No_GOBP	No_GOMF	No_GOCC	Complete proteome {ECO:0000313|Proteomes:UP000007077};Reference proteome {ECO:0000313|Proteomes:UP000007077}.;	Marinobacter sp. CP1	-1.44749	0.808409	-1.40625	-1.10981	-0.852692	0.184724	-0.933157	-0.967902	-0.71727	-0.882443	-1.45787	-1.05579	-0.671695	-1.44457	-0.741082	-0.948108	-1.01487	-0.0171677	-1.46291	-1.44604	-1.44033	-0.456203	-1.31894	-0.888316	0.0133518	-1.45541	-0.996494
gene_ID=25915	protein_ID=103361|protein_len=490|gene_ID=25915|contig_10207|234|1707|-|length=1474|Prodigal_v2.6.2	490	WP_019026832.1 hypothetical protein [Colwellia piezophila]	1.54e-149	Q4UU85	40.4082	4.12e-50	RPFG_XANC8	Cyclic di-GMP phosphodiesterase response regulator RpfG	xcb:XC_2335	K13815	GO:0005737 // GO:0071111 // GO:0004871 // GO:0009405 // GO:0000160	pathogenesis (GO:0009405);phosphorelay signal transduction system (GO:0000160);	cyclic-guanylate-specific phosphodiesterase activity (GO:0071111);signal transducer activity (GO:0004871);	cytoplasm (GO:0005737);	c-di-GMP;Complete proteome;Cytoplasm;Hydrolase;Phosphoprotein;Transducer;Two-component regulatory system;Virulence.;	Colwellia piezophila	3.22987	7.5317	11.2473	3.25466	3.28461	8.03646	7.13931	13.1055	3.30873	3.2802	3.22609	4.16756	4.98521	4.18196	3.30397	3.27142	3.26374	9.12057	4.40414	4.15225	3.88953	3.37873	3.24057	3.27936	7.23978	4.83786	3.26574
gene_ID=25918	protein_ID=103372|protein_len=232|gene_ID=25918|contig_10208|341|1040|-|length=700|Prodigal_v2.6.2	232	gi|939177493|ref|YP_009173401.1| Trans-2-enoyl-CoA reductase (TER) and 2,4-dienoyl-CoA reductase (DECR) [Chrysochromulina ericina virus]	5.51e-14	P51831	100	3.23e-29	FABG_BACSU	3-oxoacyl-(acyl-carrier protein) reductase FabG	bsu:BSU15910	K00059	GO:0004316 // GO:0051287 // GO:0006633	fatty acid biosynthetic process (GO:0006633);	3-oxoacyl-(acyl-carrier protein) reductase (NADPH) activity (GO:0004316);NAD binding (GO:0051287);	No_GOCC	Complete proteome;Fatty acid biosynthesis;Fatty acid metabolism;Lipid biosynthesis;Lipid metabolism;NADP;Oxidoreductase;Reference proteome.;	Chrysochromulina ericina virus	4.35579	5.74342	3.15483	4.65843	2.51963	4.7483	6.32912	5.71913	2.55197	2.51361	2.43715	3.6539	2.7005	4.35391	6.0584	2.50157	2.49091	4.58876	3.59044	4.48275	4.13195	2.64151	2.45816	2.51247	10.8699	5.31447	2.49369
gene_ID=25920	protein_ID=103384|protein_len=361|gene_ID=25920|contig_10209|1|1084|-|length=1084|Prodigal_v2.6.2	361	WP_028303298.1 hypothetical protein [Oceanospirillum maris]	9e-57	P0AB58	98.0609	1.14e-62	LAPB_ECOLI	Lipopolysaccharide assembly protein B {ECO:0000255|HAMAP-Rule:MF_00994, ECO:0000303|PubMed:24722986}	eco:b1280	K19804	GO:0005829 // GO:0005887 // GO:0031235 // GO:0005506 // GO:0046872 // GO:0008653 // GO:0046890	lipopolysaccharide metabolic process (GO:0008653);regulation of lipid biosynthetic process (GO:0046890);	iron ion binding (GO:0005506);metal ion binding (GO:0046872);	cytosol (GO:0005829);integral component of plasma membrane (GO:0005887);intrinsic component of the cytoplasmic side of the plasma membrane (GO:0031235);	Cell inner membrane;Cell membrane;Complete proteome;Iron;Membrane;Metal-binding;Reference proteome;Repeat;Stress response;TPR repeat;Transmembrane;Transmembrane helix.;	Oceanospirillum maris	-1.60592	-1.56117	1.0103	-1.12315	-0.794835	-1.48151	-0.897582	-0.941948	-0.621912	-0.832825	-1.62857	-1.64582	0.398882	-1.59967	-0.652318	-0.916673	-1.00192	-0.181572	-1.63984	2.35017	-1.59069	-0.288551	-1.39019	-0.840324	-1.6251	-0.117945	-0.978458
gene_ID=25922	protein_ID=103387|protein_len=80|gene_ID=25922|contig_10209|1438|1681|-|length=244|GeneMark.hmm	80	gi|156564019|ref|YP_001429759.1| DNA-binding HU protein [Bacillus phage 0305phi8-36]	5.48e-16	A6W0A0	93.75	1.2e-39	IHFB_MARMS	Integration host factor subunit beta {ECO:0000255|HAMAP-Rule:MF_00381}	mmw:Mmwyl1_3223	K05788	GO:0005694 // GO:0003677 // GO:0006310 // GO:0006355 // GO:0006417 // GO:0006351	DNA recombination (GO:0006310);regulation of transcription, DNA-templated (GO:0006355);regulation of translation (GO:0006417);transcription, DNA-templated (GO:0006351);	DNA binding (GO:0003677);	chromosome (GO:0005694);	Complete proteome;DNA recombination;DNA-binding;Reference proteome;Transcription;Transcription regulation;Translation regulation.;	Bacillus phage 0305phi8-36	-1.69091	-1.6651	-1.64348	-1.50593	-1.38662	-0.988944	-1.42396	-1.44008	-1.32378	-1.40043	-1.6927	-1.69398	-1.44077	-1.6904	-1.33483	-1.4309	-1.46187	-1.35237	-0.958013	-1.69066	-1.68964	-1.20265	-1.60297	-1.40315	-1.69244	-1.69229	-1.45335
gene_ID=25923	protein_ID=103391|protein_len=192|gene_ID=25923|contig_10210|1|577|-|length=577|GeneMark.hmm	192	WP_018144521.1 MULTISPECIES: monooxygenase [Thioalkalivibrio]	8.4e-25	Q7N575	100	3.91e-24	LUXA_PHOLL	Alkanal monooxygenase alpha chain	plu:plu2081	K00494	GO:0047646 // GO:0008218	bioluminescence (GO:0008218);	alkanal monooxygenase (FMN-linked) activity (GO:0047646);	No_GOCC	Complete proteome;Flavoprotein;FMN;Luminescence;Monooxygenase;Oxidoreductase;Photoprotein;Reference proteome.;	Thioalkalivibrio	3.31613	4.73651	4.93376	6.42496	2.98782	5.83118	6.44479	5.40065	3.005	2.98471	2.94737	3.89186	3.73416	4.01876	5.09315	2.97855	2.97319	5.35864	4.15033	4.56059	4.94877	7.22038	2.95721	2.98412	4.06577	6.14092	2.97458
gene_ID=25926	protein_ID=103401|protein_len=188|gene_ID=25926|contig_10211|222|789|-|length=568|Prodigal_v2.6.2	188	gi|944523075|ref|WP_055734653.1| N-acylhomoserine lactone synthase [Agarivorans gilvus]	8.9e-67	P58584	100	1.37e-50	SOLI_RALSO	Acyl-homoserine-lactone synthase	rso:RSc3286	K13061	GO:0061579 // GO:0009372	quorum sensing (GO:0009372);	N-acyl homoserine lactone synthase activity (GO:0061579);	No_GOCC	Autoinducer synthesis;Complete proteome;Quorum sensing;Reference proteome;S-adenosyl-L-methionine;Transferase.;	Agarivorans gilvus	-0.593294	1.94434	-0.537321	-0.249551	0.166314	4.95097	0.0361684	-0.0200285	0.385348	0.118193	-0.628642	1.92774	5.84515	-0.583573	0.346834	0.0119865	-0.0959912	7.14414	2.79943	-0.588453	-0.56962	0.807603	-0.505979	0.108695	2.3216	-0.620165	-0.0662744
gene_ID=25927	protein_ID=103403|protein_len=140|gene_ID=25927|contig_10211|861|1284|-|length=424|GeneMark.hmm	140	gi|198248294|gb|ACH83887.1| conserved hypothetical protein [Acidithiobacillus ferrooxidans ATCC 53993]	5.39e-24	B5EJV6	90	3.07e-24	B5EJV6_ACIF5	Uncharacterized protein {ECO:0000313|EMBL:ACH83887.1}	afe:Lferr_1665	No_KEGGKO	No_GOcodes	No_GOBP	No_GOMF	No_GOCC	Complete proteome {ECO:0000313|Proteomes:UP000001856}.;	Acidithiobacillus ferrooxidans ATCC 53993	-1.3588	1.26966	-1.3223	-0.987446	-0.630818	1.33435	-0.742425	-0.790617	-0.442984	-0.672084	-1.38187	-0.860412	1.09316	-1.35245	-0.476011	-0.763163	-0.85576	1.01897	-0.420483	-1.35564	-1.34335	-0.080876	-1.2703	-0.68023	0.0967405	-1.37634	-0.830276
gene_ID=25928	protein_ID=103405|protein_len=149|gene_ID=25928|contig_10211|1348|1795|+|length=448|Prodigal_v2.6.2	149	gi|654998269|ref|WP_028447480.1| LuxR family transcriptional regulator [Chitinimonas koreensis]	8.77e-41	P58590	93.9597	1.03e-26	SOLR_RALSO	Transcriptional activator protein SolR	rso:RSc3287	K19666	GO:0003677 // GO:0009372 // GO:0006355 // GO:0006351	quorum sensing (GO:0009372);regulation of transcription, DNA-templated (GO:0006355);transcription, DNA-templated (GO:0006351);	DNA binding (GO:0003677);	No_GOCC	Activator;Autoinducer synthesis;Complete proteome;DNA-binding;Quorum sensing;Reference proteome;Transcription;Transcription regulation.;	Chitinimonas koreensis	-0.596902	2.52739	-0.545784	-0.297493	0.115549	1.69982	7.6144	-0.0695285	0.333096	0.067755	-0.629063	1.53465	2.18174	-0.58804	0.294844	-0.0377308	-0.144976	3.10533	3.06732	0.69802	-0.575308	0.752485	-0.517071	0.0583209	1.87179	-0.62136	-0.11546
gene_ID=25929	protein_ID=103410|protein_len=162|gene_ID=25929|contig_10212|68|557|-|length=490|Prodigal_v2.6.2	162	WP_014871992.1 rod shape-determining protein MreC [Marinobacter sp. BSs20148]	2.02e-34	P16926	93.2099	3.11e-20	MREC_ECOLI	Cell shape-determining protein MreC	eco:b3250	K03570	GO:0005887 // GO:0005886 // GO:0043621 // GO:0071963 // GO:0008360	establishment or maintenance of cell polarity regulating cell shape (GO:0071963);regulation of cell shape (GO:0008360);	protein self-association (GO:0043621);	integral component of plasma membrane (GO:0005887);plasma membrane (GO:0005886);	Cell inner membrane;Cell membrane;Cell shape;Coiled coil;Complete proteome;Membrane;Reference proteome;Transmembrane;Transmembrane helix.;	Marinobacter sp. BSs20148	-0.40181	2.11617	-0.365467	-0.277828	0.13402	3.51644	2.30798	-0.054832	0.356004	0.0852515	-0.423805	0.270084	0.821952	-0.395628	0.316972	-0.0223858	-0.131818	3.59766	0.386664	5.31917	-0.386658	0.783946	-0.344357	0.075625	2.31401	3.25543	-0.101701
gene_ID=25930	protein_ID=103414|protein_len=286|gene_ID=25930|contig_10212|582|1443|-|length=862|GeneMark.hmm	286	gi|77118925|ref|YP_337914.1| heat shock protein-70-like protein [Grapevine leafroll-associated virus 2]	2.28e-08	P0A9X8	96.5035	4.66e-160	MREB_SHIFL	Rod shape-determining protein MreB	sfx:S3506	K03569	GO:0000902 // GO:0008360	cell morphogenesis (GO:0000902);regulation of cell shape (GO:0008360);	No_GOMF	No_GOCC	Cell shape;Complete proteome.;	Grapevine leafroll-associated virus 2	1.51464	3.76064	3.53179	1.56552	1.62139	5.719	3.93669	1.59299	1.6628	1.61348	1.50644	3.47079	2.23411	5.45784	1.65485	1.59745	1.58304	5.7869	2.6074	3.4925	1.52043	1.82521	1.5372	1.61197	4.68006	5.64815	1.58683
gene_ID=25932	protein_ID=103427|protein_len=476|gene_ID=25932|contig_10213|332|1763|-|length=1432|GeneMark.hmm	476	WP_018231976.1 leucyl aminopeptidase [Thioalkalivibrio thiocyanodenitrificans]	7.24e-165	Q887M0	99.3697	1.32e-174	AMPA_PSESM	Probable cytosol aminopeptidase {ECO:0000255|HAMAP-Rule:MF_00181}	pst:PSPTO_1271	K01255	GO:0005737 // GO:0004177 // GO:0030145 // GO:0008235 // GO:0006508	proteolysis (GO:0006508);	aminopeptidase activity (GO:0004177);manganese ion binding (GO:0030145);metalloexopeptidase activity (GO:0008235);	cytoplasm (GO:0005737);	Aminopeptidase;Complete proteome;Cytoplasm;Hydrolase;Manganese;Metal-binding;Protease;Reference proteome.;	Thioalkalivibrio thiocyanodenitrificans	2.50893	5.0164	7.22424	2.54654	2.59046	7.86529	2.57407	2.5678	2.62476	2.58408	2.50309	5.57208	4.39289	7.44041	2.61806	2.57131	2.56002	8.40693	4.7526	4.68796	2.5131	2.71989	2.52533	2.58287	10.2312	8.35691	2.56297
gene_ID=25934	protein_ID=103435|protein_len=121|gene_ID=25934|contig_10214|1450|1816|-|length=367|Prodigal_v2.6.2	121	WP_004582762.1 general secretion pathway protein GspC [Marinobacter nanhaiticus]	1.62e-26	Q2SDG2	89.2562	9.7e-36	Q2SDG2_HAHCH	General secretion pathway protein C {ECO:0000313|EMBL:ABC31312.1}	hch:HCH_04611	K02452	No_GOcodes	No_GOBP	No_GOMF	No_GOCC	Complete proteome {ECO:0000313|Proteomes:UP000000238};Reference proteome {ECO:0000313|Proteomes:UP000000238}.;	Marinobacter nanhaiticus	-1.25387	0.360292	-1.22886	-0.906306	-0.600805	1.07829	-0.696412	-0.737695	-0.439899	-0.636155	-1.26917	0.137851	-0.4129	-1.24959	-0.468192	-0.714176	-0.793498	1.27837	-1.27667	0.839595	-1.24341	-0.129704	-1.15479	-0.643133	-0.177593	-1.26554	-0.771668
gene_ID=25935	protein_ID=103436|protein_len=410|gene_ID=25935|contig_10215|2|1232|-|length=1231|GeneMark.hmm	410	WP_004582861.1 hypothetical protein [Marinobacter nanhaiticus]	2.81e-46	Q2SK08	100	4.83e-57	Q2SK08_HAHCH	Uncharacterized protein {ECO:0000313|EMBL:ABC29016.1}	hch:HCH_02188	No_KEGGKO	No_GOcodes	No_GOBP	No_GOMF	No_GOCC	Complete proteome {ECO:0000313|Proteomes:UP000000238};Reference proteome {ECO:0000313|Proteomes:UP000000238}.;	Marinobacter nanhaiticus	4.21992	4.86533	4.94207	3.76413	3.78181	8.54897	5.68582	5.80297	3.7963	3.77918	3.74763	5.86306	5.92882	5.55037	5.51448	3.77398	3.76945	7.55964	4.76822	5.97175	7.31947	11.1243	3.75595	3.77868	6.69513	4.96047	3.77062
gene_ID=25936	protein_ID=103442|protein_len=68|gene_ID=25936|contig_10215|1423|1630|-|length=208|Prodigal_v2.6.2	68	WP_019025814.1 lytic transglycosylase F [Colwellia piezophila]	2.68e-12	Q2SK06	100	2.36e-16	MLTF_HAHCH	Membrane-bound lytic murein transglycosylase F {ECO:0000255|HAMAP-Rule:MF_02016}	hch:HCH_02190	K18691	GO:0009279 // GO:0016837 // GO:0008933 // GO:0016998 // GO:0071555 // GO:0000270	cell wall macromolecule catabolic process (GO:0016998);cell wall organization (GO:0071555);peptidoglycan metabolic process (GO:0000270);	carbon-oxygen lyase activity, acting on polysaccharides (GO:0016837);lytic transglycosylase activity (GO:0008933);	cell outer membrane (GO:0009279);	Cell outer membrane;Cell wall biogenesis/degradation;Complete proteome;Lyase;Membrane;Reference proteome;Signal.;	Colwellia piezophila	-0.449228	1.64638	1.50134	-0.300081	0.094247	2.15389	2.87508	-0.082445	0.301938	0.0486186	-0.471125	0.862484	1.14608	-0.443124	0.265419	-0.052088	-0.154474	2.55227	1.02263	1.36465	-0.434305	0.702325	-0.393241	0.0396119	2.70866	2.41023	-0.126296
gene_ID=25937	protein_ID=103444|protein_len=543|gene_ID=25937|contig_10216|2|1631|+|length=1630|Prodigal_v2.6.2	543	gi|308270276|emb|CBX26888.1| hypothetical protein N47_A09170 [uncultured Desulfobacterium sp.]	5.09e-69	E1Y8J4	100	2.9e-69	E1Y8J4_9DELT	Nuclease SbcCD subunit C {ECO:0000256|RuleBase:RU363070}	No_KEGG	No_KEGGKO	GO:0004519 // GO:0004527 // GO:0006310 // GO:0006281 // GO:0006260	DNA recombination (GO:0006310);DNA repair (GO:0006281);DNA replication (GO:0006260);	endonuclease activity (GO:0004519);exonuclease activity (GO:0004527);	No_GOCC	Coiled coil {ECO:0000256|RuleBase:RU363070};DNA recombination {ECO:0000256|RuleBase:RU363070};DNA replication {ECO:0000256|RuleBase:RU363070};Endonuclease {ECO:0000256|RuleBase:RU363070};Exonuclease {ECO:0000256|RuleBase:RU363070};Hydrolase {ECO:0000256|RuleBase:RU363070};Nuclease {ECO:0000256|RuleBase:RU363070}.;	uncultured Desulfobacterium sp.	7.266	8.61068	7.83062	7.35861	7.70402	8.17812	10.1577	8.6166	9.12311	6.07526	6.06962	6.09406	7.63288	8.68026	10.3952	6.07431	6.07348	7.9112	7.33629	6.63717	7.85704	9.12172	6.07107	6.07517	7.42024	7.84486	6.07369
gene_ID=25939	protein_ID=103454|protein_len=223|gene_ID=25939|contig_10217|756|1428|-|length=673|Prodigal_v2.6.2	223	WP_040886625.1 phosphoglycolate phosphatase, bacterial [Marinobacter santoriniensis]	7.82e-65	Q9HZ62	95.9641	1.57e-58	GPH2_PSEAE	Phosphoglycolate phosphatase 2 {ECO:0000255|HAMAP-Rule:MF_00495}	pae:PA3172	K01091	GO:0046872 // GO:0008967 // GO:0005975 // GO:0046295	carbohydrate metabolic process (GO:0005975);glycolate biosynthetic process (GO:0046295);	metal ion binding (GO:0046872);phosphoglycolate phosphatase activity (GO:0008967);	No_GOCC	Carbohydrate metabolism;Complete proteome;Hydrolase;Magnesium;Metal-binding;Reference proteome.;	Marinobacter santoriniensis	0.265078	1.48294	0.304337	0.398131	0.667544	5.9498	8.10693	0.472034	0.897353	0.617056	0.241131	2.71443	1.9519	0.27178	0.856945	0.505624	0.440515	7.23633	0.814762	6.81743	0.281487	1.34038	0.32701	0.60709	6.53769	0.246813	0.452545
gene_ID=25940	protein_ID=103456|protein_len=41|gene_ID=25940|contig_10218|2|125|-|length=124|GeneMark.hmm	41	WP_014577218.1 beta-ketoacyl-ACP synthase III [Marinobacter adhaerens]	1.29e-13	E4PPD9	100	3.7e-11	E4PPD9_MARAH	3-oxoacyl-(Acyl carrier protein) synthase III {ECO:0000313|EMBL:ADP97626.1}	mad:HP15_1862	K16872	GO:0004315 // GO:0006633	fatty acid biosynthetic process (GO:0006633);	3-oxoacyl-(acyl-carrier protein) synthase activity (GO:0004315);	No_GOCC	Complete proteome {ECO:0000313|Proteomes:UP000007077};Reference proteome {ECO:0000313|Proteomes:UP000007077};Transferase {ECO:0000256|SAAS:SAAS00440538}.;	Marinobacter adhaerens	-1.56242	-0.127612	-1.51203	-1.29039	-1.09815	-0.615942	-1.15831	-1.18429	-0.996897	-1.12039	-1.56754	-1.39763	-1.19131	-1.56096	-1.0147	-1.16949	-1.2194	-0.206281	-1.57	-1.5617	-1.55884	-0.801704	-1.44675	-1.12478	-1.27038	-1.56634	-1.20566
gene_ID=25941	protein_ID=103457|protein_len=310|gene_ID=25941|contig_10218|322|1255|+|length=934|GeneMark.hmm	310	WP_058340816.1 beta-ketoacyl-ACP synthase III [Marinobacter sp. P4B1]	3.94e-155	Q9HYV7	94.1935	1.55e-144	BEKAS_PSEAE	Beta-ketodecanoyl-(acyl-carrier protein) synthase {ECO:0000305}	pae:PA3286	K16872	GO:0004315 // GO:0033818 // GO:0006633 // GO:0042758	fatty acid biosynthetic process (GO:0006633);long-chain fatty acid catabolic process (GO:0042758);	3-oxoacyl-(acyl-carrier protein) synthase activity (GO:0004315);beta-ketoacyl-acyl-carrier-protein synthase III activity (GO:0033818);	No_GOCC	Acyltransferase;Complete proteome;Reference proteome;Transferase.;	Marinobacter sp. P4B1	-0.769068	-0.722845	-0.706212	-0.391266	0.0404754	7.67441	4.60115	-0.152981	0.267871	-0.0094821	-0.809428	-0.840739	-0.829322	4.52806	0.227888	-0.119743	-0.231843	6.78069	0.258462	-0.763582	-0.742335	0.706246	-0.671509	-0.0193433	-0.803187	2.65295	-0.200992
gene_ID=25942	protein_ID=103461|protein_len=103|gene_ID=25942|contig_10218|1258|1567|+|length=310|Prodigal_v2.6.2	103	WP_048385855.1 membrane protein [Marinobacter psychrophilus]	2.73e-19	P44042	87.3786	1.05e-05	MLAA_HAEIN	Probable phospholipid-binding lipoprotein MlaA {ECO:0000250|UniProtKB:P76506}	hin:HI0718	K04754	GO:0009279	No_GOBP	No_GOMF	cell outer membrane (GO:0009279);	Cell outer membrane;Complete proteome;Lipoprotein;Membrane;Palmitate;Reference proteome;Signal.;	Marinobacter psychrophilus	-1.69233	-1.6695	-1.63947	-1.34719	-1.09368	0.103909	-1.17301	-1.20727	-0.960153	-1.12301	-1.70218	-1.14535	-1.04878	-1.68957	-0.983631	-1.18775	-1.25358	-0.0861243	-0.706411	-1.69096	-1.68556	-0.702748	-1.55338	-1.1288	-1.70069	-1.69985	-1.23546
gene_ID=25944	protein_ID=103465|protein_len=373|gene_ID=25944|contig_10219|459|1578|+|length=1120|Prodigal_v2.6.2	373	WP_033104106.1 MULTISPECIES: ATP-dependent metalloprotease [Alteromonadales]	5.84e-176	B8H444	100	1.16e-177	FTSH_CAUCN	ATP-dependent zinc metalloprotease FtsH {ECO:0000255|HAMAP-Rule:MF_01458}	ccs:CCNA_03334	K03798	GO:0016021 // GO:0005886 // GO:0005524 // GO:0016887 // GO:0004222 // GO:0008270 // GO:0007049 // GO:0051301 // GO:0030163	cell cycle (GO:0007049);cell division (GO:0051301);protein catabolic process (GO:0030163);	ATP binding (GO:0005524);ATPase activity (GO:0016887);metalloendopeptidase activity (GO:0004222);zinc ion binding (GO:0008270);	integral component of membrane (GO:0016021);plasma membrane (GO:0005886);	ATP-binding;Cell cycle;Cell division;Cell inner membrane;Cell membrane;Complete proteome;Hydrolase;Membrane;Metal-binding;Metalloprotease;Nucleotide-binding;Protease;Stress response;Transmembrane;Transmembrane helix;Zinc.;	Alteromonadales	7.35656	7.5642	7.28202	6.32668	5.85165	7.33321	6.77333	6.83102	6.6487	4.61931	4.60434	4.92546	5.83914	5.67305	6.05132	5.69304	6.78683	6.97039	5.58949	5.04154	5.35759	7.82248	8.36207	4.61907	4.69158	5.15466	4.61518
gene_ID=25949	protein_ID=103483|protein_len=224|gene_ID=25949|contig_10221|1|673|-|length=673|Prodigal_v2.6.2	224	WP_028301441.1 DNA-directed RNA polymerase subunit alpha [Oceanospirillum beijerinckii]	1.04e-79	A1AVM5	100	5.09e-119	RPOA_RUTMC	DNA-directed RNA polymerase subunit alpha {ECO:0000255|HAMAP-Rule:MF_00059}	rma:Rmag_0190	K03040	GO:0003677 // GO:0003899 // GO:0006351	transcription, DNA-templated (GO:0006351);	DNA binding (GO:0003677);DNA-directed RNA polymerase activity (GO:0003899);	No_GOCC	Complete proteome;DNA-directed RNA polymerase;Nucleotidyltransferase;Reference proteome;Transcription;Transferase.;	Oceanospirillum beijerinckii	0.0556246	2.89417	0.0878772	0.164764	0.327474	1.27741	4.36312	0.225561	0.540497	0.30123	0.0359471	0.776964	2.97298	0.0611318	0.500435	0.243121	0.198291	4.32557	4.1639	2.08453	0.0691068	0.979734	0.106491	0.296043	2.11256	3.22114	0.205315
gene_ID=25950	protein_ID=103485|protein_len=208|gene_ID=25950|contig_10221|682|1309|-|length=628|Prodigal_v2.6.2	208	WP_002959461.1 MULTISPECIES: 30S ribosomal protein S4 [Alteromonadales]	3.15e-97	A1AVM4	100	6.17e-133	RS4_RUTMC	30S ribosomal protein S4 {ECO:0000255|HAMAP-Rule:MF_01306}	rma:Rmag_0189	K02986	GO:0015935 // GO:0019843 // GO:0003735 // GO:0006412	translation (GO:0006412);	rRNA binding (GO:0019843);structural constituent of ribosome (GO:0003735);	small ribosomal subunit (GO:0015935);	Complete proteome;Reference proteome;Ribonucleoprotein;Ribosomal protein;RNA-binding;rRNA-binding.;	Alteromonadales	-0.631979	1.78442	-0.590693	-0.462275	-0.0901321	1.68265	2.64748	-0.276703	0.129171	-0.138312	-0.657886	0.290494	3.07021	-0.62483	0.09061	-0.244649	-0.352759	2.66885	0.0452833	2.13866	-0.614551	0.551944	-0.567464	-0.147822	2.77922	-0.651687	-0.323006
gene_ID=25951	protein_ID=103488|protein_len=128|gene_ID=25951|contig_10221|1318|1705|-|length=388|Prodigal_v2.6.2	128	WP_002959471.1 MULTISPECIES: 30S ribosomal protein S11 [Alteromonadales]	1.26e-64	A1AVM3	100	6.89e-78	RS11_RUTMC	30S ribosomal protein S11 {ECO:0000255|HAMAP-Rule:MF_01310}	rma:Rmag_0188	K02948	GO:0005840 // GO:0019843 // GO:0003735 // GO:0006412	translation (GO:0006412);	rRNA binding (GO:0019843);structural constituent of ribosome (GO:0003735);	ribosome (GO:0005840);	Complete proteome;Reference proteome;Ribonucleoprotein;Ribosomal protein;RNA-binding;rRNA-binding.;	Alteromonadales	-1.63024	-0.365572	-1.5684	-1.20548	-0.865313	0.203111	-0.97177	-1.01774	-0.686146	-0.904675	-1.65251	1.09348	-1.66341	-1.62414	-0.717649	-0.99155	-1.07987	0.920438	-1.66368	-1.6272	-1.6154	-0.340748	-1.48217	-0.912444	-0.144942	-1.64716	-1.05557
gene_ID=25952	protein_ID=103490|protein_len=117|gene_ID=25952|contig_10221|1719|2073|-|length=355|Prodigal_v2.6.2	117	WP_018953713.1 30S ribosomal protein S13 [Thioalkalivibrio sulfidiphilus]	2.09e-55	A1AVM2	100	2.07e-64	RS13_RUTMC	30S ribosomal protein S13 {ECO:0000255|HAMAP-Rule:MF_01315}	rma:Rmag_0187	K02952	GO:0005840 // GO:0019843 // GO:0003735 // GO:0000049 // GO:0006412	translation (GO:0006412);	rRNA binding (GO:0019843);structural constituent of ribosome (GO:0003735);tRNA binding (GO:0000049);	ribosome (GO:0005840);	Complete proteome;Reference proteome;Ribonucleoprotein;Ribosomal protein;RNA-binding;rRNA-binding;tRNA-binding.;	Thioalkalivibrio sulfidiphilus	-0.417898	4.77696	-0.359167	-0.110658	0.317402	9.47129	0.18344	0.125595	0.542859	0.26787	-0.454969	5.06482	1.10251	-0.407701	0.503216	0.158549	0.0474051	6.09163	2.3393	-0.412819	-0.393062	0.977497	-0.326262	0.258093	3.38493	-0.44608	0.0779934
gene_ID=25953	protein_ID=103493|protein_len=455|gene_ID=25953|contig_10222|0|1368|+|length=1369|Prodigal_v2.6.2	455	gi|531037078|ref|YP_008438720.1| adenosylhomocysteinase [Pandoravirus salinus]	2.16e-44	Q2SLT4	100	0	SAHH_HAHCH	Adenosylhomocysteinase {ECO:0000255|HAMAP-Rule:MF_00563}	hch:HCH_01532	K01251	GO:0005737 // GO:0004013 // GO:0006730	one-carbon metabolic process (GO:0006730);	adenosylhomocysteinase activity (GO:0004013);	cytoplasm (GO:0005737);	Complete proteome;Cytoplasm;Hydrolase;NAD;One-carbon metabolism;Reference proteome.;	Pandoravirus salinus	6.17939	7.16116	6.97111	7.10637	8.28658	7.27046	5.71084	8.64242	9.2703	4.93164	4.92038	4.99841	5.93187	6.0559	8.28269	4.92974	6.92446	6.51263	5.81872	4.92124	8.22979	4.95515	5.30161	4.93146	5.63274	7.34254	4.92852
gene_ID=25954	protein_ID=103504|protein_len=612|gene_ID=25954|contig_10223|189|2028|+|length=1840|Prodigal_v2.6.2	612	WP_020162159.1 hypothetical protein [Cycloclasticus pugetii]	0	Q6LLU3	100	8.68e-83	BTUB_PHOPR	Vitamin B12 transporter BtuB {ECO:0000255|HAMAP-Rule:MF_01531}	ppr:PBPRA3464	K16092	GO:0009279 // GO:0046930 // GO:0015235 // GO:0015288 // GO:0004872 // GO:0006811	ion transport (GO:0006811);	cobalamin transporter activity (GO:0015235);porin activity (GO:0015288);receptor activity (GO:0004872);	cell outer membrane (GO:0009279);pore complex (GO:0046930);	Cell outer membrane;Complete proteome;Ion transport;Membrane;Porin;Reference proteome;Signal;TonB box;Transmembrane;Transmembrane beta strand;Transport.;	Cycloclasticus pugetii	5.84506	6.82971	5.76119	5.62479	5.1493	8.13872	7.95733	7.3245	5.15543	5.1482	5.1354	8.58881	8.57379	5.97507	7.22247	11.1243	5.14418	8.15066	6.30442	6.57384	8.17996	8.36678	5.13871	5.14799	7.41141	6.5453	5.14466
gene_ID=25955	protein_ID=103513|protein_len=39|gene_ID=25955|contig_10224|24|2494|+|length=2471|Prodigal,GeneMark.hmm	39	gi|407257664|gb|AFT68105.1| hypothetical protein Q91_2072 [Cycloclasticus sp. P1] >gi|511531159|gb|EPD12451.1| hypothetical protein L196_10034 [Cycloclasticus sp. PY97M] >gi|528327432|gb|AGS38695.1| hypothetical protein CYCME_0353 [Cycloclasticus zancles 78-ME]	1.46e-07	S5TUJ5	100	8.3e-08	S5TUJ5_9GAMM	Uncharacterized protein {ECO:0000313|EMBL:AGS38695.1}	cza:CYCME_0353	No_KEGGKO	No_GOcodes	No_GOBP	No_GOMF	No_GOCC	Complete proteome {ECO:0000313|Proteomes:UP000015380}.;	Cycloclasticus zancles 78-ME	8.68126	9.04899	8.73439	9.01909	9.84738	8.87371	7.47526	7.659	8.74148	7.74416	9.12868	9.75994	10.114	8.98931	7.9083	9.26536	8.4513	8.83473	8.90682	8.68336	8.65265	7.19646	8.52253	9.05195	8.3972	9.10738	7.19066
gene_ID=25956	protein_ID=103527|protein_len=286|gene_ID=25956|contig_10225|2|863|+|length=862|GeneMark.hmm	286	WP_033102874.1 MULTISPECIES: XRE family transcriptional regulator [Alteromonadales]	1.09e-104	Q46855	96.5035	5.62e-60	YQHC_ECOLI	Uncharacterized HTH-type transcriptional regulator YqhC	eco:b3010	No_KEGGKO	GO:0043565 // GO:0003700 // GO:0044212 // GO:0045893 // GO:0006351	positive regulation of transcription, DNA-templated (GO:0045893);transcription, DNA-templated (GO:0006351);	sequence-specific DNA binding (GO:0043565);transcription factor activity, sequence-specific DNA binding (GO:0003700);transcription regulatory region DNA binding (GO:0044212);	No_GOCC	Complete proteome;DNA-binding;Reference proteome;Transcription;Transcription regulation.;	Alteromonadales	2.11552	3.82589	2.56619	6.43074	1.90855	4.63361	4.90595	3.25933	1.94459	1.90182	1.81578	2.79381	3.1071	3.46533	5.58307	1.88832	1.87637	5.198	2.88503	3.84225	5.67327	2.06926	1.83949	1.90054	6.01118	2.21389	1.87949
gene_ID=25957	protein_ID=103529|protein_len=378|gene_ID=25957|contig_10225|1015|2149|+|length=1135|GeneMark.hmm	378	WP_012136723.1 hypothetical protein [Marinobacter lipolyticus]	4.32e-88	Q8GGG1	99.7354	1.33e-74	WSD_ACIAD	O-acyltransferase WSD	aci:ACIAD0832	K00635	GO:0004144 // GO:0047196 // GO:0103095 // GO:0006071 // GO:0019432	glycerol metabolic process (GO:0006071);triglyceride biosynthetic process (GO:0019432);	diacylglycerol O-acyltransferase activity (GO:0004144);long-chain-alcohol O-fatty-acyltransferase activity (GO:0047196);wax ester synthase activity (GO:0103095);	No_GOCC	Acyltransferase;Complete proteome;Glycerol metabolism;Lipid biosynthesis;Lipid metabolism;Reference proteome;Transferase.;	Marinobacter lipolyticus	-0.896126	-0.852428	1.3107	-0.606587	-0.178199	1.34342	6.3109	-0.370152	0.047431	-0.227768	-0.934748	1.54009	0.841482	-0.885672	0.00775779	-0.337173	-0.448402	2.80552	0.341468	-0.890911	-0.870786	0.482401	-0.804531	-0.237553	1.15502	0.657943	-0.417791
gene_ID=25958	protein_ID=103536|protein_len=406|gene_ID=25958|contig_10226|0|1218|-|length=1219|Prodigal_v2.6.2	406	WP_012139345.1 cytochrome P450 [Marinobacter lipolyticus]	4.41e-51	P9WPP3	92.8571	5.69e-57	CP124_MYCTU	Methyl-branched lipid omega-hydroxylase {ECO:0000303|PubMed:19933331}	mtu:Rv2266	No_KEGGKO	GO:0005886 // GO:0036199 // GO:0020037 // GO:0005506 // GO:0070402 // GO:0008395 // GO:0006707 // GO:0010430 // GO:0097089	cholesterol catabolic process (GO:0006707);fatty acid omega-oxidation (GO:0010430);methyl-branched fatty acid metabolic process (GO:0097089);	cholest-4-en-3-one 26-monooxygenase activity (GO:0036199);heme binding (GO:0020037);iron ion binding (GO:0005506);NADPH binding (GO:0070402);steroid hydroxylase activity (GO:0008395);	plasma membrane (GO:0005886);	3D-structure;Complete proteome;Fatty acid metabolism;Heme;Iron;Lipid metabolism;Metal-binding;Monooxygenase;Oxidoreductase;Reference proteome.;	Marinobacter lipolyticus	0.201491	13.2719	0.251919	0.370909	0.77517	5.80502	0.639018	0.580227	1.00431	0.724829	0.170513	3.59004	3.26486	0.21013	0.964022	0.61372	0.500759	8.85442	4.33581	0.205788	0.222619	1.44606	0.280859	0.714892	6.31238	0.177879	0.531847
gene_ID=25959	protein_ID=103542|protein_len=188|gene_ID=25959|contig_10226|1244|1811|-|length=568|Prodigal_v2.6.2	188	WP_028303402.1 2-hydroxyhepta-2,4-diene-1,7-dioate isomerase [Oceanospirillum maris]	1.47e-30	Q59050	71.8085	2.27e-29	Y1656_METJA	Uncharacterized protein MJ1656	mja:MJ_1656	No_KEGGKO	GO:0003824 // GO:0046872 // GO:0008152	metabolic process (GO:0008152);	catalytic activity (GO:0003824);metal ion binding (GO:0046872);	No_GOCC	Complete proteome;Metal-binding;Reference proteome.;	Oceanospirillum maris	0.171877	8.25103	0.214181	0.314895	0.655445	1.80364	0.520704	0.462523	0.882214	0.605625	0.146023	6.38442	4.47497	0.179106	0.842341	0.495668	0.383877	5.49838	4.70708	3.74411	0.18957	1.31938	0.23857	0.595791	5.75814	0.152161	0.414644
gene_ID=25961	protein_ID=103547|protein_len=214|gene_ID=25961|contig_10227|873|1515|+|length=643|Prodigal_v2.6.2	214	WP_028301734.1 isocitrate dehydrogenase [Oceanospirillum beijerinckii]	1.33e-92	P16100	98.1308	5.67e-89	IDH_AZOVI	Isocitrate dehydrogenase [NADP]	No_KEGG	No_KEGGKO	GO:0005737 // GO:0004450 // GO:0046872 // GO:0006097 // GO:0006099	glyoxylate cycle (GO:0006097);tricarboxylic acid cycle (GO:0006099);	isocitrate dehydrogenase (NADP+) activity (GO:0004450);metal ion binding (GO:0046872);	cytoplasm (GO:0005737);	3D-structure;Cytoplasm;Direct protein sequencing;Glyoxylate bypass;Magnesium;Manganese;Metal-binding;NADP;Oxidoreductase;Phosphoprotein;Tricarboxylic acid cycle.;	Oceanospirillum beijerinckii	-0.747162	3.26127	4.53318	-0.330116	0.0829331	7.04803	-0.0463308	-0.102147	0.300484	0.0351385	-0.785954	0.142223	-0.80498	-0.736543	0.262231	-0.0703489	-0.177595	4.50533	0.282531	-0.74187	-0.721335	0.719879	-0.652446	0.0257043	-0.779972	5.2638	-0.14808
gene_ID=25963	protein_ID=103552|protein_len=225|gene_ID=25963|contig_10228|292|970|-|length=679|GeneMark.hmm	225	WP_019025875.1 pilus protein [Colwellia piezophila]	4.6e-78	Q9XBR7	83.5556	1.66e-11	Y1337_ZYMMO	Putative quercetin 2,3-dioxygenase ZMO1337	zmo:ZMO1337	K06911	GO:0046872 // GO:0008127	No_GOBP	metal ion binding (GO:0046872);quercetin 2,3-dioxygenase activity (GO:0008127);	No_GOCC	Complete proteome;Dioxygenase;Metal-binding;Oxidoreductase;Reference proteome.;	Colwellia piezophila	4.32997	4.43418	5.60128	5.95611	2.20073	3.61287	2.18396	4.29699	6.19357	2.19422	2.11005	2.10562	3.11384	2.118	2.22873	3.28136	3.17542	4.08048	4.58703	4.19259	3.90733	4.21476	2.13345	4.67822	4.11581	3.77249	2.17255
gene_ID=25964	protein_ID=103555|protein_len=320|gene_ID=25964|contig_10228|1143|2106|-|length=964|Prodigal_v2.6.2	320	WP_016389473.1 MULTISPECIES: patatin [Cycloclasticus]	2.94e-159	P0AFR1	92.5	6.37e-71	RSSA_SHIFL	NTE family protein RssA	sfx:S1320	K07001	GO:0004622 // GO:0046470	phosphatidylcholine metabolic process (GO:0046470);	lysophospholipase activity (GO:0004622);	No_GOCC	Complete proteome.;	Cycloclasticus	5.12252	4.64711	4.16632	3.97963	5.79489	4.5203	3.23479	3.23175	4.59346	3.2397	3.20169	5.85427	5.30933	5.94308	3.25681	3.23345	4.10972	5.37259	5.45493	5.46947	5.06727	6.58285	5.71587	5.8544	4.53631	5.32909	3.22942
gene_ID=25965	protein_ID=103562|protein_len=243|gene_ID=25965|contig_10229|1|730|-|length=730|Prodigal_v2.6.2	243	WP_040882707.1 tol-pal system protein YbgF [Marinobacter nanhaiticus]	3.54e-38	P0A131	69.1358	1.39e-26	CPOB_PSEPU	Cell division coordinator CpoB {ECO:0000255|HAMAP-Rule:MF_02066}	No_KEGG	No_KEGGKO	GO:0070206	protein trimerization (GO:0070206);	No_GOMF	No_GOCC	Cell cycle;Cell division;Coiled coil;Periplasm;Repeat;Signal;TPR repeat.;	Marinobacter nanhaiticus	2.18982	6.40684	3.03229	2.23647	2.28977	5.36593	14.4051	5.82227	2.33064	2.2821	2.18247	3.36164	3.07816	6.3879	2.32271	2.26668	2.25296	5.24464	4.68527	4.70567	3.27902	2.44105	2.21028	2.28064	4.80796	6.25031	2.25655
gene_ID=25966	protein_ID=103566|protein_len=217|gene_ID=25966|contig_10229|842|1496|-|length=655|Prodigal_v2.6.2	217	gi|943633537|ref|WP_055462914.1| peptidoglycan-binding protein [Marinomonas fungiae]	4.21e-48	Q9I4Z4	47.0046	1.24e-35	PAL_PSEAE	Peptidoglycan-associated lipoprotein	pae:PA0973	K03640	GO:0009279 // GO:0016021	No_GOBP	No_GOMF	cell outer membrane (GO:0009279);integral component of membrane (GO:0016021);	Cell outer membrane;Complete proteome;Lipoprotein;Membrane;Palmitate;Reference proteome;Signal.;	Marinomonas fungiae	1.06455	5.50867	4.56948	1.14363	1.22608	5.05337	8.83092	1.18466	1.28866	1.21464	1.05136	3.15964	3.05531	1.91357	1.27376	1.19123	1.16992	4.51176	4.10853	3.32723	1.07377	1.72675	1.10016	1.21245	4.04997	4.15003	1.17554
gene_ID=25967	protein_ID=103571|protein_len=189|gene_ID=25967|contig_10229|1596|2166|-|length=571|Prodigal_v2.6.2	189	WP_020933007.1 Tol-Pal system beta propeller repeat protein TolB [Cycloclasticus zancles]	2.6e-78	Q21HP0	100	3.13e-83	TOLB_SACD2	Protein TolB {ECO:0000255|HAMAP-Rule:MF_00671}	sde:Sde_2529	K03641	GO:0042597 // GO:0017038	protein import (GO:0017038);	No_GOMF	periplasmic space (GO:0042597);	Complete proteome;Periplasm;Protein transport;Reference proteome;Signal;Transport.;	Cycloclasticus zancles	0.0907559	3.13907	2.33305	0.197036	0.38535	3.06743	3.73929	0.25218	0.608751	0.33627	0.0717912	1.19972	2.47945	2.57505	0.56947	0.269365	0.230021	3.25908	1.34398	3.79202	0.103787	1.03943	0.140069	0.326582	1.84975	1.66596	0.23695
gene_ID=25968	protein_ID=103574|protein_len=143|gene_ID=25968|contig_10230|10|442|-|length=433|Prodigal_v2.6.2	143	WP_018952922.1 hypothetical protein [Thioalkalivibrio sulfidiphilus]	9.37e-18	A4INR2	95.1049	1.23e-36	ARSC_GEOTN	Protein ArsC {ECO:0000255|HAMAP-Rule:MF_01624}	gtn:GTNG_1600	K03741	GO:0030612 // GO:0004725 // GO:0046685	response to arsenic-containing substance (GO:0046685);	arsenate reductase (thioredoxin) activity (GO:0030612);protein tyrosine phosphatase activity (GO:0004725);	No_GOCC	Arsenical resistance;Complete proteome;Disulfide bond;Hydrolase;Oxidoreductase;Redox-active center.;	Thioalkalivibrio sulfidiphilus	-0.143014	2.32265	1.65916	-0.0288401	0.264354	2.61546	2.06245	0.078457	0.482864	0.216348	-0.163718	1.20779	2.06964	3.24336	0.444442	0.110395	0.0195535	3.24245	0.423451	2.32286	-0.128852	0.904109	-0.0896748	0.206872	1.82815	3.29205	0.0349262
gene_ID=25969	protein_ID=103577|protein_len=327|gene_ID=25969|contig_10230|783|1767|-|length=985|GeneMark.hmm	327	WP_057832904.1 AraC family transcriptional regulator [Colwellia sp. TT2012]	3.76e-84	Q9HTH5	83.4862	1.99e-22	CDHR_PSEAE	HTH-type transcriptional regulator CdhR	pae:PA5389	K17736	GO:0019172 // GO:0043565 // GO:0003700 // GO:0019243 // GO:0009896 // GO:0006351	methylglyoxal catabolic process to D-lactate via S-lactoyl-glutathione (GO:0019243);positive regulation of catabolic process (GO:0009896);transcription, DNA-templated (GO:0006351);	glyoxalase III activity (GO:0019172);sequence-specific DNA binding (GO:0043565);transcription factor activity, sequence-specific DNA binding (GO:0003700);	No_GOCC	Activator;Complete proteome;DNA-binding;Reference proteome;Transcription;Transcription regulation.;	Colwellia sp. TT2012	2.00115	4.67647	8.29302	2.05111	2.10761	6.74776	7.44343	9.59262	2.15055	2.09951	1.99324	3.80685	3.2443	4.46078	2.14224	2.0832	2.06865	5.821	2.28258	5.30797	3.27592	2.30935	2.02312	2.09797	5.32116	2.41626	2.07246
gene_ID=25970	protein_ID=103588|protein_len=95|gene_ID=25970|contig_10231|2|1671|+|length=1670|Prodigal,GeneMark.hmm	95	WP_052056590.1 hypothetical protein [Colwellia psychrerythraea]	5.62e-24	P36682	72.6316	6.26e-15	YACH_ECOLI	Uncharacterized protein YacH	eco:b0117	No_KEGGKO	No_GOcodes	No_GOBP	No_GOMF	No_GOCC	Complete proteome;Reference proteome.;	Colwellia psychrerythraea	6.73822	6.73089	6.57446	7.71517	7.99923	6.41088	10.0129	8.69763	9.84225	6.4736	6.06329	7.10228	6.73168	6.65164	10.3008	8.61946	7.21507	6.16182	6.25824	6.41485	7.94122	8.1894	6.66988	8.76272	6.06333	7.63245	6.06613
gene_ID=25971	protein_ID=103591|protein_len=452|gene_ID=25971|contig_10232|246|1605|-|length=1360|Prodigal_v2.6.2	452	gi|115304286|ref|YP_762585.1| putative ribonuclease [Lactococcus phage Q54]	1.12e-29	B7VSB8	100	9.07e-55	RNB_VIBTL	Exoribonuclease 2 {ECO:0000255|HAMAP-Rule:MF_01036}	vsp:VS_II1138	K01147	GO:0005737 // GO:0008859 // GO:0003723 // GO:0006402	mRNA catabolic process (GO:0006402);	exoribonuclease II activity (GO:0008859);RNA binding (GO:0003723);	cytoplasm (GO:0005737);	Complete proteome;Cytoplasm;Exonuclease;Hydrolase;Nuclease;Reference proteome;RNA-binding.;	Lactococcus phage Q54	1.31016	5.17605	1.33047	1.38267	1.45975	5.29174	15.6795	1.42086	1.51552	1.44898	1.29822	2.62627	4.95802	1.31356	1.50489	1.42701	1.4071	5.82898	3.39541	2.1802	1.31853	1.86756	1.34262	1.44691	2.95671	5.47353	1.41234
gene_ID=25972	protein_ID=103595|protein_len=120|gene_ID=25972|contig_10233|2|365|+|length=364|Prodigal_v2.6.2	120	WP_028300032.1 NADPH-dependent oxidoreductase [Oceanospirillum beijerinckii]	8.14e-47	P17117	100	1.16e-38	NFSA_ECOLI	Oxygen-insensitive NADPH nitroreductase {ECO:0000305}	eco:b0851	K10678	GO:0005829 // GO:0034567 // GO:0010181 // GO:0016657	No_GOBP	chromate reductase activity (GO:0034567);FMN binding (GO:0010181);oxidoreductase activity, acting on NAD(P)H, nitrogenous group as acceptor (GO:0016657);	cytosol (GO:0005829);	3D-structure;Complete proteome;Flavoprotein;FMN;NADP;Oxidoreductase;Reference proteome.;	Oceanospirillum beijerinckii	0.137572	3.60488	1.33267	0.243375	0.434651	2.90566	3.78477	0.294466	0.657586	0.385674	0.11878	2.46209	2.88876	0.142848	0.618386	0.3091	0.276366	3.25601	2.88077	3.43546	0.150501	1.08736	0.186565	0.376006	2.91868	2.44926	0.283305
gene_ID=25973	protein_ID=103600|protein_len=405|gene_ID=25973|contig_10233|374|1592|-|length=1219|Prodigal_v2.6.2	405	WP_036591539.1 fumarate hydratase [Oceanospirillum maris]	0	P0AC33	94.5679	3.41e-52	FUMA_ECOLI	Fumarate hydratase class I, aerobic {ECO:0000303|PubMed:3282546}	eco:b1612	K01676	GO:0005829 // GO:0051539 // GO:0004333 // GO:0042802 // GO:0046872 // GO:0050163 // GO:0006099	tricarboxylic acid cycle (GO:0006099);	4 iron, 4 sulfur cluster binding (GO:0051539);fumarate hydratase activity (GO:0004333);identical protein binding (GO:0042802);metal ion binding (GO:0046872);oxaloacetate tautomerase activity (GO:0050163);	cytosol (GO:0005829);	4Fe-4S;Complete proteome;Direct protein sequencing;Iron;Iron-sulfur;Isomerase;Lyase;Metal-binding;Reference proteome;Tricarboxylic acid cycle.;	Oceanospirillum maris	1.47073	7.31611	5.4755	1.53975	1.61444	5.00816	9.50661	1.57659	1.66926	1.60393	1.45949	3.55484	5.26463	2.22049	1.65877	1.58256	1.56328	5.64899	3.14839	7.3895	3.7467	2.02406	1.50147	1.60191	1.99804	2.59919	1.56835
gene_ID=25974	protein_ID=103602|protein_len=515|gene_ID=25974|contig_10234|1|1546|-|length=1546|Prodigal_v2.6.2	515	WP_041932941.1 transcription-repair coupling factor [Cycloclasticus zancles]	0	P45128	100	7.88e-131	MFD_HAEIN	Transcription-repair-coupling factor {ECO:0000255|HAMAP-Rule:MF_00969}	hin:HI1258	K03723	GO:0005737 // GO:0005524 // GO:0003684 // GO:0004386 // GO:0006355 // GO:0000716	regulation of transcription, DNA-templated (GO:0006355);transcription-coupled nucleotide-excision repair, DNA damage recognition (GO:0000716);	ATP binding (GO:0005524);damaged DNA binding (GO:0003684);helicase activity (GO:0004386);	cytoplasm (GO:0005737);	ATP-binding;Complete proteome;Cytoplasm;DNA damage;DNA repair;DNA-binding;Helicase;Hydrolase;Nucleotide-binding;Reference proteome.;	Cycloclasticus zancles	8.70756	7.88171	8.39333	8.41941	8.37983	8.68725	7.96821	7.77215	8.58499	10.8112	7.51576	9.28162	9.49391	7.91575	7.80281	8.07192	8.5866	8.87832	9.17401	8.83676	8.31418	8.68668	7.72174	8.05184	9.78864	8.5038	7.47056
gene_ID=25975	protein_ID=103606|protein_len=601|gene_ID=25975|contig_10235|1|1804|+|length=1804|GeneMark.hmm	601	WP_028302951.1 carbamoyl phosphate synthase large subunit [Oceanospirillum maris]	0	Q87WP4	100	0	CARB_PSESM	Carbamoyl-phosphate synthase large chain {ECO:0000255|HAMAP-Rule:MF_01210}	pst:PSPTO_4501	K01955	GO:0005524 // GO:0004088 // GO:0046872 // GO:0044205 // GO:0006526	'de novo' UMP biosynthetic process (GO:0044205);arginine biosynthetic process (GO:0006526);	ATP binding (GO:0005524);carbamoyl-phosphate synthase (glutamine-hydrolyzing) activity (GO:0004088);metal ion binding (GO:0046872);	No_GOCC	Amino-acid biosynthesis;Arginine biosynthesis;ATP-binding;Complete proteome;Ligase;Magnesium;Manganese;Metal-binding;Nucleotide-binding;Pyrimidine biosynthesis;Reference proteome;Repeat.;	Oceanospirillum maris	3.14695	4.49321	5.30544	2.24542	4.62077	4.37541	7.37555	2.26837	2.32905	2.28584	2.19792	4.28656	2.75749	4.60395	9.3838	5.85455	2.26	3.79948	2.75371	3.95055	4.35519	5.67662	2.22233	2.28454	2.19888	3.64771	2.26317
gene_ID=25976	protein_ID=103617|protein_len=798|gene_ID=25976|contig_10236|1|2398|+|length=2398|Prodigal_v2.6.2	798	WP_012136884.1 carbamoyl phosphate synthase large subunit [Marinobacter lipolyticus]	0	P38100	100	0	CARB_PSEAE	Carbamoyl-phosphate synthase large chain {ECO:0000255|HAMAP-Rule:MF_01210}	pae:PA4756	K01955	GO:0005737 // GO:0005524 // GO:0004087 // GO:0004088 // GO:0046872 // GO:0044205 // GO:0006526 // GO:0071230 // GO:0006536 // GO:0000050	'de novo' UMP biosynthetic process (GO:0044205);arginine biosynthetic process (GO:0006526);cellular response to amino acid stimulus (GO:0071230);glutamate metabolic process (GO:0006536);urea cycle (GO:0000050);	ATP binding (GO:0005524);carbamoyl-phosphate synthase (ammonia) activity (GO:0004087);carbamoyl-phosphate synthase (glutamine-hydrolyzing) activity (GO:0004088);metal ion binding (GO:0046872);	cytoplasm (GO:0005737);	Amino-acid biosynthesis;Arginine biosynthesis;ATP-binding;Complete proteome;Ligase;Magnesium;Manganese;Metal-binding;Nucleotide-binding;Pyrimidine biosynthesis;Reference proteome;Repeat.;	Marinobacter lipolyticus	0.432043	3.20069	5.22943	0.548821	0.703721	4.34507	16.3385	0.605772	0.935492	0.653528	0.41147	0.396212	0.401704	0.437828	0.894739	0.614707	0.585555	4.67187	0.401462	2.3092	0.446227	1.3823	0.485921	0.647868	3.48507	2.00164	0.5933
gene_ID=25977	protein_ID=103629|protein_len=130|gene_ID=25977|contig_10236|2464|2854|+|length=391|Prodigal_v2.6.2	130	WP_028299591.1 transcription elongation factor GreA [Oceanospirillum beijerinckii]	3.53e-69	P43881	100	3.14e-59	GREA_HAEIN	Transcription elongation factor GreA	hin:HI1331	K03624	GO:0003677 // GO:0032784 // GO:0006351	regulation of DNA-templated transcription, elongation (GO:0032784);transcription, DNA-templated (GO:0006351);	DNA binding (GO:0003677);	No_GOCC	Complete proteome;DNA-binding;Reference proteome;Transcription;Transcription regulation.;	Oceanospirillum beijerinckii	-1.37089	0.699977	-1.328	-0.986044	-0.609296	1.71736	-0.7272	-0.778111	-0.410864	-0.65289	-1.3984	1.18038	0.936371	-1.36339	-0.445755	-0.749107	-0.846928	1.7071	-1.41228	-1.36715	-1.35265	-0.0283265	-1.26955	-0.661495	-0.311608	-1.39178	-0.820006
gene_ID=25979	protein_ID=103634|protein_len=67|gene_ID=25979|contig_10237|481|685|-|length=205|GeneMark.hmm	67	WP_004578949.1 methionine biosynthesis protein MetW [Marinobacter nanhaiticus]	2.89e-27	Q1N434	100	7.78e-25	Q1N434_9GAMM	Methionine biosynthesis protein MetW {ECO:0000313|EMBL:EAT13031.1}	No_KEGG	No_KEGGKO	No_GOcodes	No_GOBP	No_GOMF	No_GOCC	Complete proteome {ECO:0000313|Proteomes:UP000004263};Reference proteome {ECO:0000313|Proteomes:UP000004263}.;	Marinobacter nanhaiticus	-2.08777	-2.07473	-2.07078	-2.04559	-2.02375	-2.06943	-2.03059	-2.03354	-2.01225	-2.02628	-2.08895	-2.08901	-2.08899	-2.08432	-2.01427	-2.03186	-2.03753	-2.002	-2.08899	-2.08602	-2.0798	-1.99007	-2.06336	-2.02678	-2.08894	-2.08894	-2.03597
gene_ID=25980	protein_ID=103636|protein_len=251|gene_ID=25980|contig_10237|737|1821|-|length=1085|Prodigal,GeneMark.hmm	251	WP_004578948.1 homoserine O-acetyltransferase [Marinobacter nanhaiticus]	2.59e-133	A1TY14	98.008	4.65e-129	METX_MARHV	Homoserine O-acetyltransferase {ECO:0000255|HAMAP-Rule:MF_00296}	maq:Maqu_0532	K00641	GO:0005737 // GO:0004414 // GO:0009086	methionine biosynthetic process (GO:0009086);	homoserine O-acetyltransferase activity (GO:0004414);	cytoplasm (GO:0005737);	Acyltransferase;Amino-acid biosynthesis;Complete proteome;Cytoplasm;Methionine biosynthesis;Reference proteome;Transferase.;	Marinobacter nanhaiticus	-0.132352	2.89724	-0.0853313	0.0236875	0.410514	3.59203	13.5357	0.215305	0.639969	0.360104	-0.161501	3.59692	1.51509	-0.12426	0.599623	0.248844	0.135729	3.66793	-0.175903	2.22481	-0.112589	1.08231	-0.0585738	0.350153	-0.157049	3.56231	0.166859
gene_ID=25981	protein_ID=103647|protein_len=403|gene_ID=25981|contig_10238|0|1209|-|length=1210|Prodigal_v2.6.2	403	WP_058341293.1 UDP-N-acetylglucosamine 1-carboxyvinyltransferase [Marinobacter sp. P4B1]	0	A1U459	100	0	MURA_MARHV	UDP-N-acetylglucosamine 1-carboxyvinyltransferase {ECO:0000255|HAMAP-Rule:MF_00111}	maq:Maqu_2703	K00790	GO:0005737 // GO:0008760 // GO:0007049 // GO:0051301 // GO:0071555 // GO:0009252 // GO:0008360 // GO:0019277	cell cycle (GO:0007049);cell division (GO:0051301);cell wall organization (GO:0071555);peptidoglycan biosynthetic process (GO:0009252);regulation of cell shape (GO:0008360);UDP-N-acetylgalactosamine biosynthetic process (GO:0019277);	UDP-N-acetylglucosamine 1-carboxyvinyltransferase activity (GO:0008760);	cytoplasm (GO:0005737);	Cell cycle;Cell division;Cell shape;Cell wall biogenesis/degradation;Complete proteome;Cytoplasm;Peptidoglycan synthesis;Pyruvate;Reference proteome;Transferase.;	Marinobacter sp. P4B1	-1.56253	-1.53697	-1.48884	-1.18254	-0.916881	-1.47251	-1.00002	-1.03592	-0.776958	-0.947622	-1.57476	-1.58387	-1.58059	-1.55911	-0.801561	-1.01547	-1.08445	0.130544	-1.58073	0.51896	-1.55415	-0.507214	-1.39862	-0.953689	0.742145	0.199015	-1.06546
gene_ID=25982	protein_ID=103654|protein_len=85|gene_ID=25982|contig_10238|1247|1505|-|length=259|GeneMark.hmm	85	WP_033104258.1 MULTISPECIES: cell division protein BolA [Alteromonadales]	4.55e-19	P0A9W8	90.5882	2.07e-19	IBAG_SHIFL	Acid stress protein IbaG {ECO:0000250|UniProtKB:P0A9W6}	sfx:S3448	No_KEGGKO	No_GOcodes	No_GOBP	No_GOMF	No_GOCC	Complete proteome;Stress response.;	Alteromonadales	-1.35273	0.61486	-1.32776	-0.983916	-0.684088	1.20082	-0.77792	-0.818436	-0.52617	-0.718782	-1.36804	0.795821	-0.251963	-1.34846	-0.553937	-0.795354	-0.873203	0.762038	-1.37555	-1.35061	-1.34228	-0.221734	-1.22779	-0.72563	-0.255047	-1.36441	-0.851778
gene_ID=25984	protein_ID=103662|protein_len=522|gene_ID=25984|contig_10239|425|1994|-|length=1570|Prodigal_v2.6.2	522	WP_041333400.1 GGDEF domain-containing response regulator [Marinobacter salarius]	0	Q8EJM6	81.6092	2.87e-81	PDEB_SHEON	Cyclic di-GMP phosphodiesterase PdeB	son:SO_0437	No_KEGGKO	GO:0016021 // GO:0005886 // GO:0071111	No_GOBP	cyclic-guanylate-specific phosphodiesterase activity (GO:0071111);	integral component of membrane (GO:0016021);plasma membrane (GO:0005886);	c-di-GMP;Cell membrane;Complete proteome;Hydrolase;Membrane;Reference proteome;Transmembrane;Transmembrane helix.;	Marinobacter salarius	1.49471	4.00714	2.86871	1.54586	1.60193	5.20869	5.5314	1.57344	1.64345	1.594	1.48646	2.59183	2.13348	2.6061	1.63549	1.57792	1.56345	5.62448	2.48299	2.57516	5.13105	1.80865	1.5174	1.59249	4.67739	5.78157	1.56725
gene_ID=25985	protein_ID=103668|protein_len=81|gene_ID=25985|contig_10240|1|244|-|length=244|Prodigal_v2.6.2	81	WP_027832489.1 NADH:ubiquinone reductase (Na(+)-transporting) subunit F [Marinobacter sp. HL-58]	1.89e-29	A6VW13	97.5309	1.89e-34	NQRF_MARMS	Na(+)-translocating NADH-quinone reductase subunit F {ECO:0000255|HAMAP-Rule:MF_00430}	mmw:Mmwyl1_1716	K00351	GO:0016021 // GO:0005886 // GO:0051537 // GO:0009055 // GO:0046872 // GO:0016655 // GO:0006814	sodium ion transport (GO:0006814);	2 iron, 2 sulfur cluster binding (GO:0051537);electron carrier activity (GO:0009055);metal ion binding (GO:0046872);oxidoreductase activity, acting on NAD(P)H, quinone or similar compound as acceptor (GO:0016655);	integral component of membrane (GO:0016021);plasma membrane (GO:0005886);	2Fe-2S;Cell inner membrane;Cell membrane;Complete proteome;FAD;Flavoprotein;Ion transport;Iron;Iron-sulfur;Membrane;Metal-binding;NAD;Oxidoreductase;Reference proteome;Sodium;Sodium transport;Transmembrane;Transmembrane helix;Transport;Ubiquinone.;	Marinobacter sp. HL-58	-1.30829	1.00364	-1.27465	1.26797	-0.591664	0.820351	-0.699164	1.32577	-0.410742	-0.631412	-1.32935	-0.284045	-0.541735	-1.30247	-0.442554	-0.719139	-0.808328	0.395038	-0.146102	-1.3054	-1.2941	-0.0619601	-1.21456	-0.639258	-1.32612	-1.32431	-0.783782
gene_ID=25986	protein_ID=103670|protein_len=223|gene_ID=25986|contig_10240|262|1551|-|length=1290|Prodigal,GeneMark.hmm	223	WP_028304121.1 NADH:ubiquinone reductase (Na(+)-transporting) subunit D [Oceanospirillum maris]	1.1e-100	Q086L0	83.4081	1.39e-98	NQRD_SHEFN	Na(+)-translocating NADH-quinone reductase subunit D {ECO:0000255|HAMAP-Rule:MF_00428}	sfr:Sfri_0952	K00349	GO:0016021 // GO:0005886 // GO:0016655 // GO:0006814	sodium ion transport (GO:0006814);	oxidoreductase activity, acting on NAD(P)H, quinone or similar compound as acceptor (GO:0016655);	integral component of membrane (GO:0016021);plasma membrane (GO:0005886);	Cell inner membrane;Cell membrane;Complete proteome;Ion transport;Membrane;NAD;Oxidoreductase;Reference proteome;Sodium;Sodium transport;Transmembrane;Transmembrane helix;Transport;Ubiquinone.;	Oceanospirillum maris	4.35053	5.30804	4.93792	5.79049	6.56576	4.97041	6.8507	5.28992	6.88888	3.25115	3.22233	4.54493	3.71836	5.95523	5.80848	4.76312	3.2422	4.08739	3.49814	3.77883	4.90018	3.30804	4.57668	3.25069	3.22262	4.31704	3.24327
gene_ID=25987	protein_ID=103682|protein_len=98|gene_ID=25987|contig_10241|0|297|+|length=298|Prodigal_v2.6.2	98	WP_028299088.1 glycosyl transferase family 1 [Oceanospirillum beijerinckii]	1.03e-17	Q4AE62	96.9388	5.04e-14	GTDC1_HUMAN	Glycosyltransferase-like domain-containing protein 1	hsa:79712	No_KEGGKO	GO:0016757	No_GOBP	transferase activity, transferring glycosyl groups (GO:0016757);	No_GOCC	Alternative splicing;Complete proteome;Glycosyltransferase;Polymorphism;Reference proteome;Transferase.;	Oceanospirillum beijerinckii	-1.55134	-0.0951637	-1.51318	-1.21884	-0.963554	-0.182083	-1.04345	-1.07794	-0.829094	-0.993094	-1.56119	-0.536428	-0.921105	-1.54857	-0.852737	-1.05829	-1.12458	0.35051	-1.56598	-1.54996	-1.54455	-0.569882	-1.42649	-0.998925	-1.17817	-1.55886	-1.10633
gene_ID=25988	protein_ID=103687|protein_len=747|gene_ID=25988|contig_10241|310|2554|-|length=2245|Prodigal_v2.6.2	747	WP_020932212.1 hypothetical protein [Cycloclasticus zancles]	0	P76104	42.5703	7.51e-54	YDCP_ECOLI	Uncharacterized protease YdcP	eco:b1435	K08303	GO:0008233	No_GOBP	peptidase activity (GO:0008233);	No_GOCC	Complete proteome;Hydrolase;Protease;Reference proteome;Signal.;	Cycloclasticus zancles	4.80168	7.58788	4.9306	5.2108	4.57596	11.946	8.59123	5.79589	4.58513	4.57431	4.55488	4.73975	5.92622	9.76118	11.2718	4.57106	4.56825	10.5722	5.71916	5.94574	4.85665	4.61337	4.55994	4.574	7.07718	5.0095	4.56898
gene_ID=25989	protein_ID=103693|protein_len=51|gene_ID=25989|contig_10242|0|153|-|length=154|Prodigal_v2.6.2	51	WP_012138522.1 multidrug resistance protein [Marinobacter lipolyticus]	3.24e-10	A3H1H5	88.2353	1.06e-09	No_ID	No_description	No_KEGG	No_KEGGKO	No_GOcodes	No_GOBP	No_GOMF	No_GOCC	No_keywords	Marinobacter lipolyticus	-1.61271	-0.828734	-1.56083	-1.36859	-1.20185	-0.326976	-1.25403	-1.27657	-1.11403	-1.22115	-1.61642	-1.61911	-1.61815	-1.61165	-1.12948	-1.26373	-1.30702	-0.885374	-1.61819	-1.61219	-1.61011	-0.944734	-1.50421	-1.22496	-0.864818	-1.61555	-1.29511
gene_ID=25990	protein_ID=103696|protein_len=372|gene_ID=25990|contig_10242|166|1285|-|length=1120|Prodigal_v2.6.2	372	WP_019027346.1 hypothetical protein [Colwellia piezophila]	7.09e-63	Q9L9D4	39.5161	1.1e-06	YBHG_ACIFR	UPF0194 membrane protein in asrC 5'region	No_KEGG	No_KEGGKO	GO:0016020 // GO:0042597 // GO:0009306	protein secretion (GO:0009306);	No_GOMF	membrane (GO:0016020);periplasmic space (GO:0042597);	Coiled coil;Periplasm;Signal.;	Colwellia piezophila	1.73955	5.87662	5.95029	1.78368	1.83308	5.86937	4.75181	1.80785	1.87026	1.82603	1.73252	3.5691	2.99295	3.49074	1.86309	1.8118	1.79907	5.38346	3.78539	5.78199	1.74452	1.99598	1.75901	1.82469	2.81092	2.60615	1.80241
gene_ID=25992	protein_ID=103703|protein_len=85|gene_ID=25992|contig_10243|418|676|-|length=259|Prodigal_v2.6.2	85	WP_002962753.1 MULTISPECIES: 30S ribosomal protein S18 [Alteromonadales]	1.32e-27	A1AWV0	100	4.42e-45	RS18_RUTMC	30S ribosomal protein S18 {ECO:0000255|HAMAP-Rule:MF_00270}	rma:Rmag_0665	K02963	GO:0005840 // GO:0019843 // GO:0003735 // GO:0006412	translation (GO:0006412);	rRNA binding (GO:0019843);structural constituent of ribosome (GO:0003735);	ribosome (GO:0005840);	Complete proteome;Reference proteome;Ribonucleoprotein;Ribosomal protein;RNA-binding;rRNA-binding.;	Alteromonadales	-1.33397	-0.510507	-1.32521	-1.09085	-0.887121	-0.762856	-0.950877	-0.978407	-0.779819	-0.910694	-1.33913	-0.931772	-1.14286	-1.3325	-0.798686	-0.962723	-1.01562	-0.45148	-0.641219	-0.0312074	-1.33035	-0.572963	-1.25655	-0.915348	-0.42793	-1.33792	-1.00106
gene_ID=25993	protein_ID=103704|protein_len=89|gene_ID=25993|contig_10243|685|955|-|length=271|Prodigal_v2.6.2	89	WP_004583308.1 30S ribosomal protein S6 [Marinobacter nanhaiticus]	8.81e-37	A1AWU9	97.7528	1.58e-48	RS6_RUTMC	30S ribosomal protein S6 {ECO:0000255|HAMAP-Rule:MF_00360}	rma:Rmag_0664	K02990	GO:0005840 // GO:0019843 // GO:0003735 // GO:0006412	translation (GO:0006412);	rRNA binding (GO:0019843);structural constituent of ribosome (GO:0003735);	ribosome (GO:0005840);	Complete proteome;Reference proteome;Ribonucleoprotein;Ribosomal protein;RNA-binding;rRNA-binding.;	Marinobacter nanhaiticus	-1.60601	-1.22412	-1.56605	-1.41723	-1.28815	-1.17415	-1.32855	-1.34599	-1.22017	-1.30309	-1.60804	-1.49532	-1.15309	-1.60543	-1.23212	-1.33605	-1.36957	-0.815358	-1.609	-1.31558	-1.60457	-1.0891	-1.52222	-1.30604	-1.60774	-1.60757	-1.36034
gene_ID=25994	protein_ID=103705|protein_len=89|gene_ID=25994|contig_10243|991|1261|+|length=271|Prodigal_v2.6.2	89	WP_004583308.1 30S ribosomal protein S6 [Marinobacter nanhaiticus]	8.81e-37	A1AWU9	97.7528	1.58e-48	RS6_RUTMC	30S ribosomal protein S6 {ECO:0000255|HAMAP-Rule:MF_00360}	rma:Rmag_0664	K02990	GO:0005840 // GO:0019843 // GO:0003735 // GO:0006412	translation (GO:0006412);	rRNA binding (GO:0019843);structural constituent of ribosome (GO:0003735);	ribosome (GO:0005840);	Complete proteome;Reference proteome;Ribonucleoprotein;Ribosomal protein;RNA-binding;rRNA-binding.;	Marinobacter nanhaiticus	-1.20984	-0.54405	-0.488612	-0.901156	-0.617212	-0.469192	0.162329	-0.744442	-0.46766	-0.650067	-1.22179	-1.23065	-0.7443	-1.20648	-0.493956	-0.722583	-0.796308	0.524916	0.460916	0.770137	-1.2016	-0.179353	-1.13211	-0.656553	0.55889	-1.21896	-0.776018
gene_ID=25997	protein_ID=103710|protein_len=122|gene_ID=25997|contig_10244|26|395|-|length=370|Prodigal_v2.6.2	122	WP_028305253.1 hypothetical protein [Oceanospirillum maris]	3.28e-23	A8R3S7	97.541	8.15e-11	EXAE_PSEPU	Transcriptional activator protein ExaE	No_KEGG	No_KEGGKO	GO:0005622 // GO:0003677 // GO:0000160 // GO:0006355 // GO:0006351	phosphorelay signal transduction system (GO:0000160);regulation of transcription, DNA-templated (GO:0006355);transcription, DNA-templated (GO:0006351);	DNA binding (GO:0003677);	intracellular (GO:0005622);	DNA-binding;Phosphoprotein;Transcription;Transcription regulation.;	Oceanospirillum maris	-1.11314	1.28862	-1.07188	-0.797518	-0.41339	1.71981	1.98391	-0.585512	-0.211072	-0.457838	-1.13929	-0.626886	1.23642	-1.10596	-0.246646	-0.55594	-0.655677	1.82555	-0.534652	-0.0977798	-1.09567	0.178958	-1.04419	-0.466612	0.708893	-1.13301	-0.628228
gene_ID=25999	protein_ID=103716|protein_len=325|gene_ID=25999|contig_10245|2|980|+|length=979|GeneMark.hmm	325	WP_048494808.1 glycosyl transferase [Marinobacter subterrani]	2.74e-30	Q9R9N2	64.9231	1.45e-16	LPSB_RHIME	Lipopolysaccharide core biosynthesis mannosyltransferase LpsB	sme:SMc01219	K12989	GO:0016757 // GO:0009244	lipopolysaccharide core region biosynthetic process (GO:0009244);	transferase activity, transferring glycosyl groups (GO:0016757);	No_GOCC	Complete proteome;Glycosyltransferase;Lipopolysaccharide biosynthesis;Reference proteome;Transferase.;	Marinobacter subterrani	2.15776	3.34	6.13099	3.30498	1.77961	4.62154	5.07817	8.4892	1.82657	1.77067	1.65051	2.59696	2.73759	2.19838	4.11971	1.75258	1.73634	6.60785	2.11521	4.11995	4.04137	2.07622	1.68488	1.76896	4.18147	4.15312	1.7406
gene_ID=26000	protein_ID=103719|protein_len=226|gene_ID=26000|contig_10245|1012|1690|+|length=679|Prodigal_v2.6.2	226	WP_015006782.1 hypothetical protein [Cycloclasticus sp. P1]	5.83e-26	B1WVU8	97.3451	7.11e-34	B1WVU8_CYAA5	Uncharacterized protein {ECO:0000313|EMBL:ACB50685.1}	cyt:cce_1335	No_KEGGKO	No_GOcodes	No_GOBP	No_GOMF	No_GOCC	Complete proteome {ECO:0000313|Proteomes:UP000001203};Reference proteome {ECO:0000313|Proteomes:UP000001203}.;	Cycloclasticus sp. P1	1.30675	4.08799	3.61253	1.38167	1.46157	3.8312	8.75087	3.16282	1.51956	1.45039	1.29444	2.61761	2.7887	5.63597	1.50849	1.4276	1.40696	6.43462	1.71672	5.01062	2.92755	1.9261	1.34026	1.44824	8.56594	2.24555	1.41239
gene_ID=26001	protein_ID=103723|protein_len=467|gene_ID=26001|contig_10246|1|1405|+|length=1405|Prodigal_v2.6.2	467	WP_053112102.1 glycosyl transferase [Marinobacter sp. CP1]	2.04e-36	Q9R9N2	45.182	1.75e-16	LPSB_RHIME	Lipopolysaccharide core biosynthesis mannosyltransferase LpsB	sme:SMc01219	K12989	GO:0016757 // GO:0009244	lipopolysaccharide core region biosynthetic process (GO:0009244);	transferase activity, transferring glycosyl groups (GO:0016757);	No_GOCC	Complete proteome;Glycosyltransferase;Lipopolysaccharide biosynthesis;Reference proteome;Transferase.;	Marinobacter sp. CP1	2.24265	3.80771	7.65131	2.95748	0.981857	4.64316	3.38897	2.66155	1.17468	0.968579	0.773348	0.761428	1.49652	3.04829	7.37181	0.941261	0.916215	5.05434	0.765517	1.99069	4.14348	1.61396	0.832967	0.966025	1.36594	0.777172	0.92284
gene_ID=26002	protein_ID=103726|protein_len=226|gene_ID=26002|contig_10246|1437|2115|+|length=679|Prodigal_v2.6.2	226	WP_015006782.1 hypothetical protein [Cycloclasticus sp. P1]	3.74e-24	B1WVU8	97.3451	3.33e-31	B1WVU8_CYAA5	Uncharacterized protein {ECO:0000313|EMBL:ACB50685.1}	cyt:cce_1335	No_KEGGKO	No_GOcodes	No_GOBP	No_GOMF	No_GOCC	Complete proteome {ECO:0000313|Proteomes:UP000001203};Reference proteome {ECO:0000313|Proteomes:UP000001203}.;	Cycloclasticus sp. P1	-0.250633	2.05722	-0.202264	-0.0470179	0.374955	3.02736	7.503	0.185876	0.597206	0.326128	-0.280672	-0.303396	1.36128	1.19556	0.558127	0.218361	0.108798	4.94817	0.591536	5.23556	-0.230291	1.02566	-0.17478	0.31649	4.8847	1.39604	0.138951
gene_ID=26003	protein_ID=103731|protein_len=204|gene_ID=26003|contig_10247|90|705|-|length=616|Prodigal_v2.6.2	204	gi|189427012|ref|YP_001950111.1| unnamed protein product [Ralstonia phage RSL1]	1.49e-06	O29651	65.6863	3.23e-05	Y604_ARCFU	Uncharacterized protein AF_0604	afu:AF_0604	No_KEGGKO	No_GOcodes	No_GOBP	No_GOMF	No_GOCC	Complete proteome;Reference proteome.;	Ralstonia phage RSL1	-0.934711	-0.909217	1.10097	-0.658488	-0.290228	0.594947	2.00361	-0.455239	-0.0962674	-0.33284	-0.956365	0.0224137	0.162839	0.784504	-0.130372	-0.426889	-0.522506	1.47203	-0.967078	1.47658	-0.920053	0.277651	-0.880112	-0.341251	-0.0115262	1.43462	-0.496191
gene_ID=26004	protein_ID=103734|protein_len=416|gene_ID=26004|contig_10247|724|1975|-|length=1252|Prodigal_v2.6.2	416	gi|954629003|gb|ALP54087.1| polysaccharide/polyol phosphate ABC transporter ATP-binding protein [Gammaproteobacteria bacterium NRL1]	1.25e-155	Q07698	58.1731	6.17e-65	ABCA_AERSA	ABC transporter protein AbcA	No_KEGG	No_KEGGKO	GO:0005524 // GO:0016887 // GO:0006810	transport (GO:0006810);	ATP binding (GO:0005524);ATPase activity (GO:0016887);	No_GOCC	ATP-binding;Nucleotide-binding;Transport.;	Gammaproteobacteria bacterium NRL1	1.08383	4.03385	2.15073	1.15943	1.23876	5.98057	7.16444	4.47675	1.29564	1.22773	1.07128	1.44064	1.51704	2.85854	1.28483	1.20518	1.18467	5.69329	2.34876	3.41314	2.43218	1.71426	1.11781	1.22561	8.36283	2.05403	1.19008
gene_ID=26005	protein_ID=103737|protein_len=224|gene_ID=26005|contig_10248|2|677|+|length=676|Prodigal_v2.6.2	224	WP_028300747.1 DNA mismatch repair protein MutS [Oceanospirillum beijerinckii]	7.19e-83	Q87XW6	91.9643	3.17e-81	MUTS_PSESM	DNA mismatch repair protein MutS {ECO:0000255|HAMAP-Rule:MF_00096}	pst:PSPTO_4058	K03555	GO:0005524 // GO:0003684 // GO:0030983 // GO:0006298	mismatch repair (GO:0006298);	ATP binding (GO:0005524);damaged DNA binding (GO:0003684);mismatched DNA binding (GO:0030983);	No_GOCC	ATP-binding;Complete proteome;DNA damage;DNA repair;DNA-binding;Nucleotide-binding;Reference proteome.;	Oceanospirillum beijerinckii	0.293311	8.32061	0.331889	0.424736	0.706996	2.31642	7.14142	0.51371	0.934192	0.657083	0.269875	1.91294	2.92349	0.299884	0.894243	0.546918	0.465639	3.4937	4.10787	4.16318	0.309412	1.37218	0.35425	0.64723	6.61392	1.59135	0.474242
gene_ID=26006	protein_ID=103746|protein_len=313|gene_ID=26006|contig_10248|692|1634|-|length=943|GeneMark.hmm	313	gi|331028036|ref|YP_004421751.1| rpsD4 gene product [Synechococcus phage S-CBS3]	7.53e-46	P45684	97.7636	1.82e-138	RPOS_PSEAE	RNA polymerase sigma factor RpoS {ECO:0000255|HAMAP-Rule:MF_00959}	pae:PA3622	K03087	GO:0005737 // GO:0003677 // GO:0016987 // GO:0003700 // GO:1900377 // GO:0050921 // GO:1900233 // GO:2000145 // GO:1900034 // GO:1900407 // GO:1901000 // GO:0006355 // GO:0006950 // GO:0001123	negative regulation of secondary metabolite biosynthetic process (GO:1900377);positive regulation of chemotaxis (GO:0050921);positive regulation of single-species biofilm formation on inanimate substrate (GO:1900233);regulation of cell motility (GO:2000145);regulation of cellular response to heat (GO:1900034);regulation of cellular response to oxidative stress (GO:1900407);regulation of response to salt stress (GO:1901000);regulation of transcription, DNA-templated (GO:0006355);response to stress (GO:0006950);transcription initiation from bacterial-type RNA polymerase promoter (GO:0001123);	DNA binding (GO:0003677);sigma factor activity (GO:0016987);transcription factor activity, sequence-specific DNA binding (GO:0003700);	cytoplasm (GO:0005737);	Complete proteome;Cytoplasm;DNA-binding;Reference proteome;Sigma factor;Transcription;Transcription regulation.;	Synechococcus phage S-CBS3	0.905024	8.52774	2.25502	0.997619	1.09211	0.934008	9.49286	1.04487	1.24004	1.07911	0.889356	1.9617	1.85544	3.62493	1.19952	1.05239	1.02795	2.60313	4.5101	4.81106	3.6046	1.68438	0.946995	1.07661	4.00582	4.75213	1.03441
gene_ID=26007	protein_ID=103755|protein_len=272|gene_ID=26007|contig_10248|1688|2973|-|length=1286|Prodigal,GeneMark.hmm	272	WP_029655404.1 peptidase M23 [Marinobacter daepoensis]	2.86e-59	P45682	89.3382	2.07e-59	NLPD_PSEAE	Lipoprotein NlpD/LppB homolog	pae:PA3623	K06194	GO:0005886	No_GOBP	No_GOMF	plasma membrane (GO:0005886);	Cell inner membrane;Cell membrane;Complete proteome;Lipoprotein;Membrane;Palmitate;Reference proteome;Signal.;	Marinobacter daepoensis	0.32514	4.19218	3.39479	0.420799	0.540475	0.355689	3.88963	3.40284	0.708253	0.514078	0.30837	0.295954	0.300421	1.70622	0.66827	0.474993	0.451002	2.34577	0.300224	3.82837	2.32128	1.14662	0.369189	0.508863	4.16339	3.48634	0.457375
gene_ID=26008	protein_ID=103758|protein_len=388|gene_ID=26008|contig_10249|2|1813|-|length=1812|Prodigal,GeneMark.hmm	388	WP_012137319.1 succinate--CoA ligase subunit beta [Marinobacter lipolyticus]	0	C5BL83	99.7423	0	SUCC_TERTT	Succinyl-CoA ligase [ADP-forming] subunit beta {ECO:0000255|HAMAP-Rule:MF_00558}	ttu:TERTU_2519	K01903	GO:0005524 // GO:0000287 // GO:0030145 // GO:0004775 // GO:0006099	tricarboxylic acid cycle (GO:0006099);	ATP binding (GO:0005524);magnesium ion binding (GO:0000287);manganese ion binding (GO:0030145);succinate-CoA ligase (ADP-forming) activity (GO:0004775);	No_GOCC	ATP-binding;Complete proteome;Ligase;Magnesium;Manganese;Metal-binding;Nucleotide-binding;Reference proteome;Tricarboxylic acid cycle.;	Marinobacter lipolyticus	2.69596	3.2598	2.13974	-0.216146	0.171191	2.17649	4.18142	-0.0134975	0.388281	0.123498	-0.354253	0.901872	-0.364133	2.41021	0.35011	0.0182334	-0.088786	2.56727	-0.364378	-0.330544	1.89707	0.806789	-0.279109	0.114083	-0.351103	2.00354	-0.0593329
gene_ID=26011	protein_ID=103787|protein_len=379|gene_ID=26011|contig_10249|4661|5801|-|length=1141|GeneMark.hmm	379	WP_027831864.1 2-oxoglutarate dehydrogenase subunit E1 [Marinobacter sp. HL-58]	0	P20707	99.2084	3.14e-177	ODO1_AZOVI	2-oxoglutarate dehydrogenase E1 component	No_KEGG	No_KEGGKO	GO:0004591 // GO:0030976 // GO:0006096 // GO:0006099	glycolytic process (GO:0006096);tricarboxylic acid cycle (GO:0006099);	oxoglutarate dehydrogenase (succinyl-transferring) activity (GO:0004591);thiamine pyrophosphate binding (GO:0030976);	No_GOCC	Glycolysis;Oxidoreductase;Thiamine pyrophosphate.;	Marinobacter sp. HL-58	-1.96525	-1.9036	-1.88084	-1.73601	-1.61039	-1.87312	-1.6497	-1.66667	-1.54422	-1.62492	-1.96763	-1.96936	-1.96874	-0.480836	-1.55586	-1.657	-1.68962	-1.96746	-1.96877	-1.96491	-1.93276	-1.41668	-1.83818	-1.62779	-1.96728	-1.96708	-1.68064
gene_ID=26015	protein_ID=103813|protein_len=105|gene_ID=26015|contig_10250|493|811|-|length=319|Prodigal_v2.6.2	105	WP_028301428.1 50S ribosomal protein L24 [Oceanospirillum beijerinckii]	2.34e-53	A1TYK8	98.0952	2.3e-50	RL24_MARHV	50S ribosomal protein L24 {ECO:0000255|HAMAP-Rule:MF_01326}	maq:Maqu_0730	K02895	GO:0005840 // GO:0019843 // GO:0003735 // GO:0006412	translation (GO:0006412);	rRNA binding (GO:0019843);structural constituent of ribosome (GO:0003735);	ribosome (GO:0005840);	Complete proteome;Reference proteome;Ribonucleoprotein;Ribosomal protein;RNA-binding;rRNA-binding.;	Oceanospirillum beijerinckii	-1.10788	-1.06675	0.412444	-0.628289	-0.239114	2.7041	6.60231	-0.413497	-0.0341374	-0.284146	-1.14371	-1.17143	-1.16133	-1.0981	-0.070179	-0.383537	-0.484584	1.50135	-0.432379	0.0760415	2.59929	0.361017	-0.944832	-0.293035	1.39979	-1.13508	-0.456775
gene_ID=26018	protein_ID=103818|protein_len=66|gene_ID=26018|contig_10250|1521|1913|-|length=393|Prodigal,GeneMark.hmm	66	WP_044387654.1 50S ribosomal protein L16 [Marinobacter excellens]	6.3e-33	Q21M50	100	2.53e-34	RL16_SACD2	50S ribosomal protein L16 {ECO:0000255|HAMAP-Rule:MF_01342}	sde:Sde_0967	K02878	GO:0005840 // GO:0019843 // GO:0003735 // GO:0000049 // GO:0006412	translation (GO:0006412);	rRNA binding (GO:0019843);structural constituent of ribosome (GO:0003735);tRNA binding (GO:0000049);	ribosome (GO:0005840);	Complete proteome;Reference proteome;Ribonucleoprotein;Ribosomal protein;RNA-binding;rRNA-binding;tRNA-binding.;	Marinobacter excellens	-1.25398	-1.21973	-1.20743	-0.894217	-0.501491	2.04573	-0.624395	-0.677465	-0.294644	-0.546934	-1.28394	-1.30719	-0.00737536	0.120606	-0.331014	2.22881	-0.749201	1.45379	-1.29908	-1.24991	1.38005	0.104116	-1.15994	-0.555904	0.94961	-1.27671	-0.721137
gene_ID=26019	protein_ID=103821|protein_len=209|gene_ID=26019|contig_10251|0|627|-|length=628|Prodigal_v2.6.2	209	WP_004581799.1 NAD(P)(+) transhydrogenase [Marinobacter nanhaiticus]	9.8e-115	A1U1Y5	100	4.94e-112	STHA_MARHV	Soluble pyridine nucleotide transhydrogenase {ECO:0000255|HAMAP-Rule:MF_00247}	maq:Maqu_1923	K00322	GO:0005737 // GO:0050660 // GO:0003957 // GO:0045454 // GO:0006739	cell redox homeostasis (GO:0045454);NADP metabolic process (GO:0006739);	flavin adenine dinucleotide binding (GO:0050660);NAD(P)+ transhydrogenase (B-specific) activity (GO:0003957);	cytoplasm (GO:0005737);	Complete proteome;Cytoplasm;FAD;Flavoprotein;NAD;NADP;Oxidoreductase;Reference proteome.;	Marinobacter nanhaiticus	-1.69756	-0.76443	-1.64053	-1.47762	-1.33632	-1.63185	-1.38054	-1.39963	-1.26189	-1.35267	-1.70021	-1.70212	-1.70144	-1.6968	-1.27498	-1.38875	-1.42544	-1.15664	-0.635795	-1.69718	-1.69569	-1.11842	-1.59255	-1.35589	-1.69981	-1.69959	-1.41534
gene_ID=26021	protein_ID=103826|protein_len=309|gene_ID=26021|contig_10251|929|1859|-|length=931|Prodigal_v2.6.2	309	WP_040882618.1 thiamine biosynthesis lipoprotein [Marinobacter nanhaiticus]	6.69e-82	A5F5Y3	98.7055	2.8e-76	APBE_VIBC3	FAD:protein FMN transferase {ECO:0000303|PubMed:23558683}	vcr:VC395_2405	K03734	GO:0005886 // GO:0046872 // GO:0016740 // GO:0017013	protein flavinylation (GO:0017013);	metal ion binding (GO:0046872);transferase activity (GO:0016740);	plasma membrane (GO:0005886);	Cell inner membrane;Cell membrane;Complete proteome;FAD;Flavoprotein;Lipoprotein;Magnesium;Membrane;Metal-binding;Palmitate;Signal;Transferase.;	Marinobacter nanhaiticus	-0.894646	1.712	-0.850991	-0.669707	-0.26241	1.97782	-0.389874	-0.444913	-0.0478886	-0.309539	-0.92233	-0.433085	9.35828e-05	-0.887047	-0.0856086	-0.413558	-0.519311	2.59443	2.28331	2.02356	-0.876152	0.365667	-0.826658	-0.318842	2.38594	-0.915684	-0.490206
gene_ID=26025	protein_ID=103854|protein_len=301|gene_ID=26025|contig_10253|4712|5618|-|length=907|Prodigal_v2.6.2	301	WP_064228857.1 MULTISPECIES: NAD(P)(+) transhydrogenase [Marinobacter]	0	A1U1Y5	99.6678	0	STHA_MARHV	Soluble pyridine nucleotide transhydrogenase {ECO:0000255|HAMAP-Rule:MF_00247}	maq:Maqu_1923	K00322	GO:0005737 // GO:0050660 // GO:0003957 // GO:0045454 // GO:0006739	cell redox homeostasis (GO:0045454);NADP metabolic process (GO:0006739);	flavin adenine dinucleotide binding (GO:0050660);NAD(P)+ transhydrogenase (B-specific) activity (GO:0003957);	cytoplasm (GO:0005737);	Complete proteome;Cytoplasm;FAD;Flavoprotein;NAD;NADP;Oxidoreductase;Reference proteome.;	Marinobacter	-1.7753	-1.73273	-1.68282	-1.36521	-1.08974	-0.0718353	0.321125	-1.21317	-0.944647	-1.12161	-1.78891	-1.79915	-1.79545	-1.77151	-0.970159	-1.19197	-1.26349	-0.246709	-0.039428	-1.77341	-1.76285	-0.664939	-1.58928	-1.12791	-1.78683	-1.78567	-1.24381
gene_ID=26027	protein_ID=103858|protein_len=502|gene_ID=26027|contig_10254|116|2192|+|length=2077|Prodigal,GeneMark.hmm	502	gi|526244953|ref|YP_008320280.1| adenosylcobalamin-dependent ribonucleoside-triphosphate reductase [Puniceispirillum phage HMO-2011]	0	Q035U1	100	5.17e-49	RTPR_LACC3	Adenosylcobalamin-dependent ribonucleoside-triphosphate reductase	lca:LSEI_2287	K00527	GO:0031419 // GO:0000166 // GO:0004748 // GO:0008998 // GO:0006260	DNA replication (GO:0006260);	cobalamin binding (GO:0031419);nucleotide binding (GO:0000166);ribonucleoside-diphosphate reductase activity, thioredoxin disulfide as acceptor (GO:0004748);ribonucleoside-triphosphate reductase activity (GO:0008998);	No_GOCC	Allosteric enzyme;Cobalamin;Cobalt;Complete proteome;Disulfide bond;DNA replication;Oxidoreductase;Redox-active center;Reference proteome.;	Puniceispirillum phage HMO-2011	8.02121	8.15274	4.71591	4.2235	4.23493	7.76997	7.90533	5.70315	4.24442	4.23322	4.21299	4.74561	5.244	8.43205	4.24253	4.22985	4.22692	7.83786	5.33932	4.99345	6.58868	4.27344	4.21827	4.23289	6.46427	6.48028	4.22768
gene_ID=26029	protein_ID=103872|protein_len=51|gene_ID=26029|contig_10255|976|1132|-|length=157|Prodigal_v2.6.2	51	WP_048387797.1 hypothetical protein [Marinobacter psychrophilus]	3.44e-23	I4MGA2	100	1e-19	I4MGA2_9BURK	Integrase family protein {ECO:0000313|EMBL:EIK88242.1}	No_KEGG	No_KEGGKO	GO:0003677 // GO:0015074 // GO:0006310	DNA integration (GO:0015074);DNA recombination (GO:0006310);	DNA binding (GO:0003677);	No_GOCC	Complete proteome {ECO:0000313|Proteomes:UP000005985};Reference proteome {ECO:0000313|Proteomes:UP000005985}.;	Marinobacter psychrophilus	-2.08777	-2.07473	-2.07078	-2.04559	-2.02375	-2.06943	-2.03059	-2.03354	-2.01225	-2.02628	-2.08895	-2.08901	-2.08899	-2.08432	-2.01427	-2.03186	-2.03753	-2.002	-2.08899	-2.08602	-2.0798	-1.99007	-2.06336	-2.02678	-2.08894	-2.08894	-2.03597
gene_ID=26032	protein_ID=103878|protein_len=70|gene_ID=26032|contig_10257|44|257|+|length=214|Prodigal_v2.6.2	70	WP_019029421.1 bacterioferritin [Colwellia piezophila]	1.67e-11	P0AE56	81.4286	1.11e-08	BFD_ECOLI	Bacterioferritin-associated ferredoxin	eco:b3337	K02192	GO:0051537 // GO:0046872 // GO:0055114	oxidation-reduction process (GO:0055114);	2 iron, 2 sulfur cluster binding (GO:0051537);metal ion binding (GO:0046872);	No_GOCC	2Fe-2S;Complete proteome;Electron transport;Iron;Iron-sulfur;Metal-binding;Reference proteome;Transport.;	Colwellia piezophila	-1.65789	0.599083	-1.59751	-1.2402	-0.910889	0.83252	-1.01395	-1.05845	-0.737442	-0.948995	-1.67817	-1.14462	-1.68806	-1.65232	-0.76794	-1.0331	-1.1186	0.628924	-1.68831	-1.65512	-1.64433	-0.403069	-1.50805	-0.956516	-0.204897	-1.67331	-1.09507
gene_ID=26033	protein_ID=103880|protein_len=157|gene_ID=26033|contig_10257|415|889|+|length=475|GeneMark.hmm	157	WP_004579026.1 bacterioferritin [Marinobacter nanhaiticus]	5.77e-67	P22759	98.7261	1.79e-70	BFR_AZOVI	Bacterioferritin	No_KEGG	No_KEGGKO	GO:0005623 // GO:0008199 // GO:0004322 // GO:0006879 // GO:0006826	cellular iron ion homeostasis (GO:0006879);iron ion transport (GO:0006826);	ferric iron binding (GO:0008199);ferroxidase activity (GO:0004322);	cell (GO:0005623);	3D-structure;Direct protein sequencing;Heme;Iron;Iron storage;Metal-binding;Oxidoreductase.;	Marinobacter nanhaiticus	-1.48575	0.242246	-1.4379	-1.08138	-0.736297	0.353825	0.66238	-0.890925	-0.554542	-0.776228	-1.50811	-0.0921274	-1.51902	-1.4796	-0.586501	-0.864359	-0.953959	0.952715	-1.5193	1.26609	-1.47078	-0.204153	-1.36207	-0.78411	-1.50467	-1.50275	-0.9293
gene_ID=26034	protein_ID=103882|protein_len=155|gene_ID=26034|contig_10257|936|1404|+|length=469|Prodigal_v2.6.2	155	WP_024602407.1 MULTISPECIES: bacterioferritin [Alteromonadales]	5.56e-70	P24602	100	4.81e-68	BFR_SYNY3	Bacterioferritin	syn:sll1341	K03594	GO:0005623 // GO:0008199 // GO:0004322 // GO:0006879 // GO:0006826	cellular iron ion homeostasis (GO:0006879);iron ion transport (GO:0006826);	ferric iron binding (GO:0008199);ferroxidase activity (GO:0004322);	cell (GO:0005623);	Complete proteome;Direct protein sequencing;Heme;Iron;Iron storage;Metal-binding;Oxidoreductase;Reference proteome.;	Alteromonadales	-0.326599	2.11963	4.79418	-0.128253	0.303866	3.10257	9.01173	0.110241	0.53146	0.253865	-0.358592	2.47243	1.3089	-0.317768	0.491442	0.143507	0.0313091	4.46335	0.786662	0.895082	-0.305067	0.970218	-0.246789	0.243995	2.04196	-0.350937	0.0621874
gene_ID=26035	protein_ID=103885|protein_len=222|gene_ID=26035|contig_10257|1514|2183|+|length=670|Prodigal_v2.6.2	222	WP_028302402.1 DNA-binding response regulator [Oceanospirillum beijerinckii]	2.94e-42	A8R3T0	98.6486	1.37e-30	AGMR_PSEPU	Glycerol metabolism activator {ECO:0000303|PubMed:18218017}	No_KEGG	No_KEGGKO	GO:0005622 // GO:0003677 // GO:0006071 // GO:0000160 // GO:0006355 // GO:0006351	glycerol metabolic process (GO:0006071);phosphorelay signal transduction system (GO:0000160);regulation of transcription, DNA-templated (GO:0006355);transcription, DNA-templated (GO:0006351);	DNA binding (GO:0003677);	intracellular (GO:0005622);	Activator;DNA-binding;Glycerol metabolism;Phosphoprotein;Transcription;Transcription regulation.;	Oceanospirillum beijerinckii	0.173213	3.08167	1.56038	0.278475	0.473831	3.2241	3.13472	0.329534	0.696083	0.425003	0.154591	1.87441	2.43828	2.82322	0.657003	0.339155	0.31143	3.51807	1.16096	2.89792	0.186038	1.12454	0.221871	0.415365	3.79082	3.78304	0.318368
gene_ID=26038	protein_ID=103917|protein_len=670|gene_ID=26038|contig_10258|4556|6566|+|length=2011|Prodigal_v2.6.2	670	gi|508182062|ref|YP_008052581.1| DNA-directed RNA polymerase II subunit RPB1 [Phaeocystis globosa virus]	7.39e-48	B3PK31	100	0	RPOC_CELJU	DNA-directed RNA polymerase subunit beta' {ECO:0000255|HAMAP-Rule:MF_01322}	cja:CJA_0693	K03046	GO:0003677 // GO:0003899 // GO:0006351	transcription, DNA-templated (GO:0006351);	DNA binding (GO:0003677);DNA-directed RNA polymerase activity (GO:0003899);	No_GOCC	Complete proteome;DNA-directed RNA polymerase;Nucleotidyltransferase;Reference proteome;Transcription;Transferase.;	Phaeocystis globosa virus	5.10308	5.69479	4.98294	6.83904	6.68813	6.17538	7.15874	5.26803	7.40896	3.91047	3.8868	5.53268	3.88607	3.88886	6.3065	5.30422	6.3046	5.19471	4.33702	5.29526	6.52506	3.95778	6.11378	3.91009	7.08185	3.88717	3.90398
gene_ID=26042	protein_ID=103940|protein_len=445|gene_ID=26042|contig_10260|254|1592|+|length=1339|Prodigal_v2.6.2	445	WP_028303743.1 trigger factor [Oceanospirillum maris]	1.67e-155	B3PHK7	95.9551	3.58e-180	TIG_CELJU	Trigger factor {ECO:0000255|HAMAP-Rule:MF_00303}	cja:CJA_2007	K03545	GO:0005737 // GO:0003755 // GO:0007049 // GO:0051301 // GO:0006457 // GO:0015031	cell cycle (GO:0007049);cell division (GO:0051301);protein folding (GO:0006457);protein transport (GO:0015031);	peptidyl-prolyl cis-trans isomerase activity (GO:0003755);	cytoplasm (GO:0005737);	Cell cycle;Cell division;Chaperone;Complete proteome;Cytoplasm;Isomerase;Reference proteome;Rotamase.;	Oceanospirillum maris	9.42016	10.3113	10.4778	10.7414	10.7644	9.94849	10.7456	11.1393	12.1652	8.0923	8.09106	8.10797	9.14167	8.6991	10.7562	8.69126	9.93752	9.64971	8.8691	8.5021	10.2223	8.34971	9.41609	8.09228	9.51111	9.78577	8.09195
gene_ID=26044	protein_ID=103950|protein_len=130|gene_ID=26044|contig_10261|2|395|+|length=394|Prodigal_v2.6.2	130	gi|157166006|ref|YP_001449258.1| hypothetical protein PBV4795_ORF21 [Enterobacteria phage BP-4795]	1.01e-05	P67703	97.6923	6.93e-31	HIGA_SHIFL	Antitoxin HigA	sfx:S3329	K18831	GO:0043565 // GO:0006355 // GO:0006351	regulation of transcription, DNA-templated (GO:0006355);transcription, DNA-templated (GO:0006351);	sequence-specific DNA binding (GO:0043565);	No_GOCC	Complete proteome;DNA-binding;Repressor;Transcription;Transcription regulation.;	Enterobacteria phage BP-4795	2.7116	3.50698	4.45695	3.2355	1.89801	4.65361	8.03787	5.95596	1.94291	1.8895	1.77616	3.05276	2.02561	2.60994	2.80345	1.87229	1.8569	4.69764	3.52669	4.38299	4.31842	8.42691	1.80835	1.88787	4.5865	1.91915	1.86093
gene_ID=26045	protein_ID=103951|protein_len=342|gene_ID=26045|contig_10261|1085|2114|-|length=1030|GeneMark.hmm	342	WP_027832956.1 cell adhesion protein [Marinobacter sp. HL-58]	9.55e-124	A3Y9M0	100	3.55e-163	A3Y9M0_9GAMM	Uncharacterized secreted protein, containing cell adhesion domain {ECO:0000313|EMBL:EAQ66139.1}	No_KEGG	No_KEGGKO	No_GOcodes	No_GOBP	No_GOMF	No_GOCC	Complete proteome {ECO:0000313|Proteomes:UP000003436}.;	Marinobacter sp. HL-58	-2.04568	-2.02826	-2.02289	-1.98874	-1.95912	-2.02107	-1.96839	-1.9724	-1.94352	-1.96255	-2.04581	-2.04592	-2.04588	-2.04126	-1.94627	-1.97012	-1.97781	-2.0458	-1.89314	-2.04356	-2.03513	-1.91345	-2.01283	-1.96323	-2.04579	-2.04578	-1.97569
gene_ID=26046	protein_ID=103955|protein_len=315|gene_ID=26046|contig_10262|1|949|+|length=949|GeneMark.hmm	315	WP_033102549.1 MULTISPECIES: sorbosone dehydrogenase [Alteromonadales]	1.02e-52	O51055	72.6984	1.46e-37	Y024_BORBU	Uncharacterized protein BB_0024	bbu:BB_0024	No_KEGGKO	GO:0016021 // GO:0016901 // GO:0048038 // GO:0005975	carbohydrate metabolic process (GO:0005975);	oxidoreductase activity, acting on the CH-OH group of donors, quinone or similar compound as acceptor (GO:0016901);quinone binding (GO:0048038);	integral component of membrane (GO:0016021);	Complete proteome;Membrane;Reference proteome;Transmembrane;Transmembrane helix.;	Alteromonadales	0.0772739	1.77424	1.87035	0.19045	0.474703	1.9035	2.30284	2.89521	6.18048	0.426794	0.0571504	0.529927	1.57257	1.08155	2.76185	0.321056	0.225724	2.26553	0.957736	1.51396	2.61892	1.11316	0.1297	0.417338	2.41332	2.22335	0.24314
gene_ID=26048	protein_ID=103965|protein_len=100|gene_ID=26048|contig_10262|3167|3470|-|length=304|GeneMark.hmm	100	WP_052056298.1 hypothetical protein [Colwellia psychrerythraea]	9.21e-33	P64826	71	2.09e-14	Y1389_MYCBO	Uncharacterized protein Mb1389c	mbo:Mb1389c	No_KEGGKO	No_GOcodes	No_GOBP	No_GOMF	No_GOCC	Complete proteome.;	Colwellia psychrerythraea	-1.65389	-1.61986	-1.58448	-1.35931	-1.16401	-1.57247	-1.22513	-1.25152	-1.06115	-1.18661	-1.65955	-1.32629	-1.6622	0.299188	-1.07924	-1.23649	-1.28719	-1.65913	-1.26084	-0.923647	-1.64995	-0.862851	-1.51816	-1.19107	-1.6587	-0.763775	-1.27324
gene_ID=26051	protein_ID=103982|protein_len=306|gene_ID=26051|contig_10263|0|1421|+|length=1422|Prodigal,GeneMark.hmm	306	WP_028300240.1 diguanylate cyclase response regulator [Oceanospirillum beijerinckii]	9.21e-116	Q9A5I5	98.0392	1.37e-40	PLED_CAUCR	Response regulator PleD	ccr:CC_2462	K02488	GO:0005737 // GO:0052621 // GO:0005525 // GO:0046872 // GO:0004871 // GO:0007049 // GO:0030154 // GO:0000160	cell cycle (GO:0007049);cell differentiation (GO:0030154);phosphorelay signal transduction system (GO:0000160);	diguanylate cyclase activity (GO:0052621);GTP binding (GO:0005525);metal ion binding (GO:0046872);signal transducer activity (GO:0004871);	cytoplasm (GO:0005737);	Cell cycle;Complete proteome;Cytoplasm;Differentiation;GTP-binding;Magnesium;Metal-binding;Nucleotide-binding;Phosphoprotein;Reference proteome;Repeat;Transducer;Transferase;Two-component regulatory system.;	Oceanospirillum beijerinckii	-0.737322	-0.70039	-0.68703	-0.491769	-0.0691039	2.77905	-0.201377	-0.258493	0.153511	-0.118011	-0.769305	1.07433	-0.784967	-0.728557	0.114368	-0.225955	-0.335698	3.347	0.929887	6.56429	-0.715999	0.58267	-0.659054	-0.127665	2.33045	2.95483	-0.305495
gene_ID=26052	protein_ID=103983|protein_len=163|gene_ID=26052|contig_10264|2|491|-|length=490|Prodigal_v2.6.2	163	WP_018953816.1 chemotaxis protein CheA [Thioalkalivibrio sulfidiphilus]	4.52e-33	P07363	77.3006	3.77e-22	CHEA_ECOLI	Chemotaxis protein CheA	eco:b1888	K03407	GO:0005737 // GO:0005829 // GO:0005886 // GO:0005524 // GO:0000155 // GO:0006935 // GO:0051649 // GO:0031400 // GO:0000160 // GO:0016310 // GO:0035307 // GO:0046777	chemotaxis (GO:0006935);establishment of localization in cell (GO:0051649);negative regulation of protein modification process (GO:0031400);phosphorelay signal transduction system (GO:0000160);phosphorylation (GO:0016310);positive regulation of protein dephosphorylation (GO:0035307);protein autophosphorylation (GO:0046777);	ATP binding (GO:0005524);phosphorelay sensor kinase activity (GO:0000155);	cytoplasm (GO:0005737);cytosol (GO:0005829);plasma membrane (GO:0005886);	3D-structure;Alternative initiation;ATP-binding;Chemotaxis;Complete proteome;Cytoplasm;Kinase;Nucleotide-binding;Phosphoprotein;Reference proteome;Transferase;Two-component regulatory system.;	Thioalkalivibrio sulfidiphilus	-0.225679	1.00613	3.29478	-0.108258	0.188069	1.11193	3.38442	3.0895	0.408189	0.13971	-0.247214	0.810182	0.359553	1.5922	0.369485	0.0329764	-0.0482165	2.41287	1.14294	0.794497	0.908669	0.832538	-0.170558	0.130164	2.64419	1.26228	-0.0327949
gene_ID=26053	protein_ID=103986|protein_len=120|gene_ID=26053|contig_10264|587|950|-|length=364|Prodigal_v2.6.2	120	gi|197322366|ref|YP_002154639.1| putative sensor histidine kinase [Feldmannia species virus]	5.13e-09	P13792	96.6667	8.68e-21	PHOP_BACSU	Alkaline phosphatase synthesis transcriptional regulatory protein PhoP	bsu:BSU29110	K07658	GO:0005737 // GO:0003677 // GO:0006817 // GO:0000160 // GO:0006355 // GO:0006351	phosphate ion transport (GO:0006817);phosphorelay signal transduction system (GO:0000160);regulation of transcription, DNA-templated (GO:0006355);transcription, DNA-templated (GO:0006351);	DNA binding (GO:0003677);	cytoplasm (GO:0005737);	3D-structure;Activator;Complete proteome;Cytoplasm;DNA-binding;Phosphate transport;Phosphoprotein;Reference proteome;Transcription;Transcription regulation;Transport;Two-component regulatory system.;	Feldmannia species virus	-0.00214756	3.60889	0.686247	0.123106	0.451521	2.85276	3.03875	6.18992	0.671849	0.403116	-0.0247434	0.890476	1.39842	3.98023	0.633108	0.296281	0.187666	3.21112	1.10965	1.0278	0.562817	1.0966	0.0562262	0.393561	3.08671	1.74875	0.217558
gene_ID=26054	protein_ID=103988|protein_len=95|gene_ID=26054|contig_10264|1000|1288|-|length=289|Prodigal_v2.6.2	95	WP_024602184.1 MULTISPECIES: hypothetical protein [Alteromonadales]	2.03e-05	T1AR50	80	9.99e-10	T1AR50_9ZZZZ	Uncharacterized protein {ECO:0000313|EMBL:EQD44520.1}	No_KEGG	No_KEGGKO	No_GOcodes	No_GOBP	No_GOMF	No_GOCC	No_keywords	Alteromonadales	-1.22352	-0.109001	-1.19852	-0.884044	-0.576402	-0.0071181	-0.672679	-0.714251	-0.414369	-0.612	-1.23881	-0.79869	-0.712607	-1.21924	-0.44286	-0.690568	-0.770446	1.04253	1.07492	0.853572	-1.21306	-0.102	-1.13427	-0.619027	0.987339	-1.23518	-0.748462
gene_ID=26055	protein_ID=103989|protein_len=145|gene_ID=26055|contig_10264|1406|1844|-|length=439|Prodigal_v2.6.2	145	WP_004582803.1 flagellar FliJ protein [Marinobacter nanhaiticus]	2.62e-16	N6W3A3	100	7.48e-14	N6W3A3_9ALTE	Flagellar FliJ protein {ECO:0000313|EMBL:ENO17030.1}	No_KEGG	No_KEGGKO	GO:0009288 // GO:0016020 // GO:0003774 // GO:0071973 // GO:0006935	bacterial-type flagellum-dependent cell motility (GO:0071973);chemotaxis (GO:0006935);	motor activity (GO:0003774);	bacterial-type flagellum (GO:0009288);membrane (GO:0016020);	Cell projection {ECO:0000313|EMBL:ENO17030.1};Cilium {ECO:0000313|EMBL:ENO17030.1};Coiled coil {ECO:0000256|SAM:Coils};Complete proteome {ECO:0000313|Proteomes:UP000013165};Flagellum {ECO:0000313|EMBL:ENO17030.1};Reference proteome {ECO:0000313|Proteomes:UP000013165}.;	Marinobacter nanhaiticus	-1.11999	0.252507	-1.09429	-0.802451	-0.485519	0.586486	0.384587	-0.627531	-0.318593	-0.522192	-1.1357	0.0476534	-0.838768	-1.1156	-0.347944	-0.603132	-0.685422	0.820543	-0.448493	1.66987	-1.10924	0.00320859	-1.06023	-0.529431	0.581576	-0.423424	-0.662775
gene_ID=26056	protein_ID=103990|protein_len=142|gene_ID=26056|contig_10264|1858|2287|-|length=430|Prodigal_v2.6.2	142	WP_004582802.1 flagellum-specific ATP synthase FliI [Marinobacter nanhaiticus]	8.17e-67	Q9I4N1	95.7746	2.12e-63	FLII_PSEAE	Flagellum-specific ATP synthase	pae:PA1104	K02412	GO:0005737 // GO:0030257 // GO:0005524 // GO:0016887 // GO:0006754 // GO:0044780 // GO:0071973 // GO:0030254 // GO:0015992	ATP biosynthetic process (GO:0006754);bacterial-type flagellum assembly (GO:0044780);bacterial-type flagellum-dependent cell motility (GO:0071973);protein secretion by the type III secretion system (GO:0030254);proton transport (GO:0015992);	ATP binding (GO:0005524);ATPase activity (GO:0016887);	cytoplasm (GO:0005737);type III protein secretion system complex (GO:0030257);	ATP synthesis;ATP-binding;Bacterial flagellum biogenesis;Bacterial flagellum protein export;Complete proteome;Cytoplasm;Hydrogen ion transport;Hydrolase;Ion transport;Nucleotide-binding;Protein transport;Reference proteome;Transport.;	Marinobacter nanhaiticus	-1.30823	0.949225	-1.28539	-0.961231	-0.66803	0.402677	-0.759787	-0.799408	-0.513602	-0.701956	-1.32216	-1.07922	0.715198	-1.30433	-0.540755	-0.776836	-0.852965	0.440865	-1.02578	0.753093	-1.29869	-0.215895	-1.19971	-0.708653	-0.904527	-1.31886	-0.832014
gene_ID=26058	protein_ID=103996|protein_len=325|gene_ID=26058|contig_10265|388|2400|-|length=2013|Prodigal,GeneMark.hmm	325	WP_020932584.1 glycosyl transferase [Cycloclasticus zancles]	5.94e-25	D4GU63	80.9231	1.02e-17	AGL10_HALVD	Low-salt glycan biosynthesis hexosyltransferase Agl10	hvo:HVO_2049	No_KEGGKO	GO:0016757 // GO:0006486 // GO:0045232	protein glycosylation (GO:0006486);S-layer organization (GO:0045232);	transferase activity, transferring glycosyl groups (GO:0016757);	No_GOCC	Complete proteome;Glycosyltransferase;Reference proteome;Transferase.;	Cycloclasticus zancles	3.26832	3.94746	4.94285	4.64268	2.54548	6.35998	11.007	5.76924	2.57373	2.54024	2.47404	3.30928	4.27992	4.43948	2.56821	2.52976	2.5205	6.47308	3.2155	3.29565	3.83842	2.65253	2.49214	2.53924	4.61293	4.94341	2.52292
gene_ID=26060	protein_ID=104009|protein_len=277|gene_ID=26060|contig_10266|1033|1864|+|length=832|GeneMark.hmm	277	gi|697082667|ref|WP_033158991.1| glycosyl hydrolase [Methylomonas sp. LW13]	2.87e-130	P0C7J1	79.0614	8.24e-75	WXCX_XANCP	Uncharacterized protein WxcX	xcc:XCC0629	No_KEGGKO	No_GOcodes	No_GOBP	No_GOMF	No_GOCC	Complete proteome;Reference proteome.;	Methylomonas sp. LW13	5.04859	6.66196	5.11604	4.5308	2.99623	5.75101	6.7407	4.01884	5.36759	2.99273	2.9505	3.75795	3.74758	5.94918	5.31301	2.98581	2.97977	5.99052	3.11549	3.30055	5.25801	4.98139	2.96169	2.99207	5.25225	4.7649	2.98134
gene_ID=26070	protein_ID=104051|protein_len=393|gene_ID=26070|contig_10270|0|1814|-|length=1815|Prodigal,GeneMark.hmm	393	gi|498010973|ref|WP_010325129.1| 3-hydroxy-3-methylglutaryl-CoA synthase [Marinobacterium stanieri]	0	Q9FD71	99.4911	1.72e-100	HMGCS_ENTFL	Hydroxymethylglutaryl-CoA synthase	No_KEGG	No_KEGGKO	GO:0004421 // GO:0008299	isoprenoid biosynthetic process (GO:0008299);	hydroxymethylglutaryl-CoA synthase activity (GO:0004421);	No_GOCC	3D-structure;Acyltransferase;Isoprene biosynthesis;Transferase.;	Marinobacterium stanieri	7.45139	9.84962	10.2287	6.2115	6.21472	9.36458	9.87674	9.11009	6.21745	6.21423	6.2086	7.7217	6.9708	7.33274	6.2169	6.21328	6.21245	9.58303	6.40419	9.82748	9.26663	6.22616	6.21005	6.21414	9.25898	9.91166	6.21267
gene_ID=26071	protein_ID=104061|protein_len=58|gene_ID=26071|contig_10270|1861|2038|-|length=178|Prodigal_v2.6.2	58	gi|518385503|ref|WP_019555710.1| type 2 isopentenyl-diphosphate Delta-isomerase [Thiomicrospira arctica]	7.06e-12	Q31EW3	87.931	2.8e-11	IDI2_THICR	Isopentenyl-diphosphate delta-isomerase {ECO:0000255|HAMAP-Rule:MF_00354}	tcx:Tcr_1718	K01823	GO:0005737 // GO:0010181 // GO:0004452 // GO:0000287 // GO:0070402 // GO:0016491 // GO:0008299	isoprenoid biosynthetic process (GO:0008299);	FMN binding (GO:0010181);isopentenyl-diphosphate delta-isomerase activity (GO:0004452);magnesium ion binding (GO:0000287);NADPH binding (GO:0070402);oxidoreductase activity (GO:0016491);	cytoplasm (GO:0005737);	Complete proteome;Cytoplasm;Flavoprotein;FMN;Isomerase;Isoprene biosynthesis;Magnesium;Metal-binding;NADP;Reference proteome.;	Thiomicrospira arctica	-0.850983	2.76932	1.4733	-0.483072	-0.0913642	1.12621	6.50418	-0.266882	0.114946	-0.136689	-0.88145	-0.171725	0.385039	-0.842594	0.0786702	-0.236727	-0.338432	1.16695	0.987029	0.48901	-0.830545	0.512673	-0.775504	-0.145636	-0.368962	1.1591	-0.310442
gene_ID=26072	protein_ID=104062|protein_len=586|gene_ID=26072|contig_10271|0|1761|+|length=1762|Prodigal_v2.6.2	586	WP_015005015.1 MULTISPECIES: ResB-like family [Cycloclasticus]	0	Q9XIA4	36.8601	9.07e-12	CCS1_ARATH	Cytochrome c biogenesis protein CCS1, chloroplastic	ath:AT1G49380	K07399	GO:0009535 // GO:0016021 // GO:0017004	cytochrome complex assembly (GO:0017004);	No_GOMF	chloroplast thylakoid membrane (GO:0009535);integral component of membrane (GO:0016021);	Chloroplast;Complete proteome;Cytochrome c-type biogenesis;Membrane;Plastid;Reference proteome;Thylakoid;Transit peptide;Transmembrane;Transmembrane helix.;	Cycloclasticus	6.7708	7.08509	6.661	13.1316	7.42209	6.16953	7.6825	8.20484	7.74288	8.56751	5.27964	7.22205	6.78637	6.47251	5.18781	6.65118	6.52829	6.56446	5.82705	5.49166	5.54411	7.44617	5.48904	5.18162	6.51681	6.57576	5.17829
gene_ID=26075	protein_ID=104085|protein_len=149|gene_ID=26075|contig_10271|3613|4063|-|length=451|Prodigal_v2.6.2	149	WP_020933203.1 hypothetical protein [Cycloclasticus zancles]	6.92e-64	S5U001	100	1.98e-61	S5U001_9GAMM	Uncharacterized protein {ECO:0000313|EMBL:AGS40790.1}	cza:CYCME_2485	No_KEGGKO	No_GOcodes	No_GOBP	No_GOMF	No_GOCC	Coiled coil {ECO:0000256|SAM:Coils};Complete proteome {ECO:0000313|Proteomes:UP000015380};Signal {ECO:0000256|SAM:SignalP}.;	Cycloclasticus zancles	-0.625611	-0.599052	-0.589282	-0.413306	2.7097	-0.58577	-0.148636	1.74483	2.33469	-0.0726544	-0.648056	1.279	1.23192	1.05977	2.27666	-0.171037	-0.271059	1.38033	0.42435	1.02017	1.50916	0.565964	-0.568554	-0.0814531	0.697849	-0.642711	-0.243532
gene_ID=26078	protein_ID=104096|protein_len=578|gene_ID=26078|contig_10273|31|1768|+|length=1738|Prodigal_v2.6.2	578	WP_061331011.1 proline--tRNA ligase [Marinobacter excellens]	0	Q21MA8	99.654	0	SYP_SACD2	Proline--tRNA ligase {ECO:0000255|HAMAP-Rule:MF_01569}	sde:Sde_0909	K01881	GO:0005737 // GO:0002161 // GO:0005524 // GO:0004827 // GO:0006433	prolyl-tRNA aminoacylation (GO:0006433);	aminoacyl-tRNA editing activity (GO:0002161);ATP binding (GO:0005524);proline-tRNA ligase activity (GO:0004827);	cytoplasm (GO:0005737);	Aminoacyl-tRNA synthetase;ATP-binding;Complete proteome;Cytoplasm;Ligase;Nucleotide-binding;Protein biosynthesis;Reference proteome.;	Marinobacter excellens	2.2472	4.7114	12.3056	2.29469	2.34913	9.61496	6.95844	2.32116	2.39099	2.34128	2.23974	2.95983	5.12674	7.54561	2.38286	2.32551	2.3115	9.0982	3.07572	3.16502	2.2525	2.51086	2.268	2.33978	6.52917	4.33417	2.31517
gene_ID=26079	protein_ID=104105|protein_len=285|gene_ID=26079|contig_10274|2|857|-|length=856|GeneMark.hmm	285	WP_014422592.1 tRNA pseudouridine(55) synthase TruB [Marinobacter hydrocarbonoclasticus]	3.66e-107	A1U5Z8	100	4.36e-106	TRUB_MARHV	tRNA pseudouridine synthase B {ECO:0000255|HAMAP-Rule:MF_01080}	maq:Maqu_3346	K03177	GO:0009982 // GO:0003723 // GO:0031119	tRNA pseudouridine synthesis (GO:0031119);	pseudouridine synthase activity (GO:0009982);RNA binding (GO:0003723);	No_GOCC	Complete proteome;Isomerase;Reference proteome;tRNA processing.;	Marinobacter hydrocarbonoclasticus	3.02143	3.54043	4.80312	3.04825	3.08041	7.35725	7.41339	8.61049	3.10613	3.07569	3.01733	3.01439	5.02144	3.02262	12.9143	3.06628	3.05803	6.81925	5.11496	4.06474	4.95701	6.35251	3.03304	3.07479	7.5141	4.61883	3.06018
gene_ID=26081	protein_ID=104111|protein_len=340|gene_ID=26081|contig_10274|1355|2378|-|length=1024|GeneMark.hmm	340	WP_012136873.1 translation initiation factor IF-2 [Marinobacter lipolyticus]	0	Q2SML3	100	0	IF2_HAHCH	Translation initiation factor IF-2 {ECO:0000255|HAMAP-Rule:MF_00100}	hch:HCH_01239	K02519	GO:0005737 // GO:0005525 // GO:0003924 // GO:0003743	No_GOBP	GTP binding (GO:0005525);GTPase activity (GO:0003924);translation initiation factor activity (GO:0003743);	cytoplasm (GO:0005737);	Complete proteome;Cytoplasm;GTP-binding;Initiation factor;Nucleotide-binding;Protein biosynthesis;Reference proteome.;	Marinobacter lipolyticus	-0.607411	1.85127	1.95822	-0.389433	0.0274615	3.12553	-0.103006	6.13898	0.247038	-0.020778	-0.63668	0.26832	-0.650914	1.02477	0.208429	-0.127248	-0.235493	2.11455	-0.65127	-0.603394	3.01645	0.670338	-0.534724	-0.0303001	0.669007	0.700206	-0.205702
gene_ID=26082	protein_ID=104116|protein_len=333|gene_ID=26082|contig_10275|1|1003|+|length=1003|GeneMark.hmm	333	WP_027831219.1 elongation factor 4 [Marinobacter sp. HL-58]	0	Q1I5V6	100	0	LEPA_PSEE4	Elongation factor 4 {ECO:0000255|HAMAP-Rule:MF_00071}	pen:PSEEN4292	K03596	GO:0005886 // GO:0005525 // GO:0003924 // GO:0043022 // GO:0003746 // GO:0045727	positive regulation of translation (GO:0045727);	GTP binding (GO:0005525);GTPase activity (GO:0003924);ribosome binding (GO:0043022);translation elongation factor activity (GO:0003746);	plasma membrane (GO:0005886);	Cell inner membrane;Cell membrane;Complete proteome;GTP-binding;Hydrolase;Membrane;Nucleotide-binding;Protein biosynthesis.;	Marinobacter sp. HL-58	1.17557	4.61896	1.19289	1.23739	1.30304	5.58271	3.96234	1.26993	1.35044	1.29388	1.16539	2.02905	1.80579	1.17847	1.34142	1.27517	1.25821	5.60035	4.77558	3.21068	1.18271	1.59184	1.20325	1.29212	5.92532	4.57748	1.26268
gene_ID=26083	protein_ID=104124|protein_len=259|gene_ID=26083|contig_10275|1061|2232|+|length=1172|Prodigal,GeneMark.hmm	259	WP_023007924.1 signal peptidase I [Marinobacter sp. EVN1]	6.71e-128	P26844	100	2.19e-94	LEP_PSEFL	Signal peptidase I	No_KEGG	No_KEGGKO	GO:0016021 // GO:0005886 // GO:0008236	No_GOBP	serine-type peptidase activity (GO:0008236);	integral component of membrane (GO:0016021);plasma membrane (GO:0005886);	Cell inner membrane;Cell membrane;Hydrolase;Membrane;Protease;Transmembrane;Transmembrane helix.;	Marinobacter sp. EVN1	-0.579939	3.26988	-0.532211	-0.399254	0.00210968	7.89835	-0.132734	-0.19096	0.229051	-0.047748	-0.610119	-0.633249	3.27251	-0.571644	0.189147	-0.157789	-0.269665	3.66838	1.11877	3.3626	-0.559741	0.66655	-0.50553	-0.0575894	-0.605479	-0.60288	-0.238875
gene_ID=26085	protein_ID=104133|protein_len=107|gene_ID=26085|contig_10276|2|326|+|length=325|Prodigal_v2.6.2	107	gi|494076654|ref|WP_007018709.1| hypothetical protein [Bermanella marisrubri] >gi|94427844|gb|EAT12819.1| hypothetical protein RED65_12139 [Oceanobacter sp. RED65]	2.26e-10	Q1N3Q5	82.243	1.29e-10	Q1N3Q5_9GAMM	Uncharacterized protein {ECO:0000313|EMBL:EAT12819.1}	No_KEGG	No_KEGGKO	No_GOcodes	No_GOBP	No_GOMF	No_GOCC	Complete proteome {ECO:0000313|Proteomes:UP000004263};Reference proteome {ECO:0000313|Proteomes:UP000004263};Signal {ECO:0000256|SAM:SignalP}.;	Oceanobacter sp. RED65	2.45252	1.95141	2.57241	-0.0833217	0.238805	3.68124	1.6909	1.62017	0.448758	0.19268	-0.190398	1.74652	1.62747	1.30368	0.411841	0.0908765	-0.0126242	1.29145	0.209602	0.573025	0.673221	0.853505	-0.133227	0.183575	0.711027	1.73357	0.0158605
gene_ID=26086	protein_ID=104135|protein_len=284|gene_ID=26086|contig_10276|435|1290|-|length=856|Prodigal_v2.6.2	284	gi|494076653|ref|WP_007018708.1| calcineurin superfamily phosphohydrolase [Bermanella marisrubri] >gi|94427843|gb|EAT12818.1| putative calcineurin superfamily phosphohydrolase [Oceanobacter sp. RED65]	7.82e-94	Q1N3Q6	93.662	4.45e-94	Q1N3Q6_9GAMM	Putative calcineurin superfamily phosphohydrolase {ECO:0000313|EMBL:EAT12818.1}	No_KEGG	No_KEGGKO	GO:0016787	No_GOBP	hydrolase activity (GO:0016787);	No_GOCC	Complete proteome {ECO:0000313|Proteomes:UP000004263};Hydrolase {ECO:0000313|EMBL:EAT12818.1};Reference proteome {ECO:0000313|Proteomes:UP000004263}.;	Oceanobacter sp. RED65	8.69164	9.12418	9.52949	7.01215	7.66004	10.5622	8.76355	9.54281	8.37048	6.71732	6.71376	8.41095	8.28509	6.74139	8.75452	7.90874	11.2133	8.35807	7.86458	7.09322	7.57344	11.1888	6.71467	6.71726	8.39375	6.93367	6.71633
gene_ID=26087	protein_ID=104140|protein_len=189|gene_ID=26087|contig_10276|1320|1890|-|length=571|Prodigal_v2.6.2	189	gi|494076652|ref|WP_007018707.1| hypothetical protein [Bermanella marisrubri] >gi|94427842|gb|EAT12817.1| hypothetical protein RED65_12129 [Oceanobacter sp. RED65]	6.08e-50	Q1N3Q7	87.3016	3.46e-50	Q1N3Q7_9GAMM	Uncharacterized protein {ECO:0000313|EMBL:EAT12817.1}	No_KEGG	No_KEGGKO	No_GOcodes	No_GOBP	No_GOMF	No_GOCC	Complete proteome {ECO:0000313|Proteomes:UP000004263};Reference proteome {ECO:0000313|Proteomes:UP000004263};Signal {ECO:0000256|SAM:SignalP}.;	Oceanobacter sp. RED65	4.53283	4.14755	3.33867	3.72255	2.21402	6.6861	3.54035	4.37215	2.2506	2.20716	2.11811	3.77839	4.00607	3.90403	3.39972	2.19336	2.18109	3.73551	3.28411	2.62282	4.94751	10.2743	2.14294	2.20585	4.73547	4.65013	2.1843
gene_ID=26089	protein_ID=104142|protein_len=500|gene_ID=26089|contig_10277|125|1628|-|length=1504|Prodigal_v2.6.2	500	WP_048495765.1 acyl-CoA dehydrogenase [Marinobacter subterrani]	0	P45857	62.4	2.18e-35	ACDB_BACSU	Acyl-CoA dehydrogenase	bsu:BSU24150	K00257	GO:0003995 // GO:0009055 // GO:0000062 // GO:0050660 // GO:0052890 // GO:0033539 // GO:0055088 // GO:0030435	fatty acid beta-oxidation using acyl-CoA dehydrogenase (GO:0033539);lipid homeostasis (GO:0055088);sporulation resulting in formation of a cellular spore (GO:0030435);	acyl-CoA dehydrogenase activity (GO:0003995);electron carrier activity (GO:0009055);fatty-acyl-CoA binding (GO:0000062);flavin adenine dinucleotide binding (GO:0050660);oxidoreductase activity, acting on the CH-CH group of donors, with a flavin as acceptor (GO:0052890);	No_GOCC	Complete proteome;FAD;Flavoprotein;Oxidoreductase;Reference proteome;Sporulation.;	Marinobacter subterrani	4.33813	6.40924	5.08003	8.24925	3.84579	8.09757	5.56998	6.17233	3.85793	3.84359	3.81735	4.04783	6.11973	5.40547	3.85551	3.83925	3.83548	7.71608	5.02768	5.62783	7.871	3.89449	3.82425	3.84317	5.17161	5.1519	3.83646
gene_ID=26090	protein_ID=104149|protein_len=146|gene_ID=26090|contig_10278|2|443|+|length=442|GeneMark.hmm	146	WP_022988689.1 MULTISPECIES: cell division protein FtsZ [Marinobacter]	1.55e-64	P47204	100	9.76e-51	FTSZ_PSEAE	Cell division protein FtsZ {ECO:0000255|HAMAP-Rule:MF_00909}	pae:PA4407	K03531	GO:0032153 // GO:0005737 // GO:0005525 // GO:0003924 // GO:0043093 // GO:0051258	FtsZ-dependent cytokinesis (GO:0043093);protein polymerization (GO:0051258);	GTP binding (GO:0005525);GTPase activity (GO:0003924);	cell division site (GO:0032153);cytoplasm (GO:0005737);	3D-structure;Cell cycle;Cell division;Complete proteome;Cytoplasm;GTP-binding;Nucleotide-binding;Reference proteome;Septation.;	Marinobacter	-1.35902	1.25081	-1.3272	-0.993802	-0.65538	0.419336	-0.76129	-0.807021	-0.477135	-0.69454	-1.37892	0.973835	-0.450842	-1.35352	-0.508476	-0.780968	-0.868838	-0.239043	0.887257	-1.35628	-1.3456	-0.133513	-1.26906	-0.702269	-0.212879	-1.37416	-0.844655
gene_ID=26091	protein_ID=104151|protein_len=304|gene_ID=26091|contig_10278|577|1492|+|length=916|Prodigal_v2.6.2	304	WP_036131927.1 UDP-3-O-(3-hydroxymyristoyl) N-acetylglucosamine deacetylase [Marinobacter nitratireducens]	0	Q2S9Z8	99.3421	0	LPXC_HAHCH	UDP-3-O-acyl-N-acetylglucosamine deacetylase {ECO:0000255|HAMAP-Rule:MF_00388}	hch:HCH_05876	K02535	GO:0046872 // GO:0008759 // GO:0103117 // GO:0009245	lipid A biosynthetic process (GO:0009245);	metal ion binding (GO:0046872);UDP-3-O-(3-hydroxymyristoyl) N-acetylglucosamine deacetylase activity (GO:0008759);UDP-3-O-acyl-N-acetylglucosamine deacetylase activity (GO:0103117);	No_GOCC	Complete proteome;Hydrolase;Lipid A biosynthesis;Lipid biosynthesis;Lipid metabolism;Metal-binding;Reference proteome;Zinc.;	Marinobacter nitratireducens	3.12913	4.95754	4.45458	2.69964	2.73003	6.42365	5.86411	4.24764	2.75415	2.72558	2.67018	2.77328	4.51005	6.26148	6.26842	2.71671	2.7089	5.67582	2.79819	4.64302	3.66702	8.20985	2.68517	2.72473	4.87275	3.15171	2.71094
gene_ID=26092	protein_ID=104154|protein_len=154|gene_ID=26092|contig_10278|1536|2001|-|length=466|Prodigal_v2.6.2	154	WP_029652960.1 hypothetical protein [Marinobacter daepoensis]	1.94e-19	U7NZH2	93.5065	2.59e-16	U7NZH2_9ALTE	Uncharacterized protein {ECO:0000313|EMBL:ERS88066.1}	No_KEGG	No_KEGGKO	No_GOcodes	No_GOBP	No_GOMF	No_GOCC	Complete proteome {ECO:0000313|Proteomes:UP000017125}.;	Marinobacter daepoensis	-1.69267	-1.68653	-1.67019	-1.56619	-1.47598	-1.66464	-1.50421	-1.5164	-1.42848	-1.48642	-1.69956	-1.61748	-1.598	-1.48769	-1.43683	-1.50946	-1.53288	-1.39285	-1.59884	-1.69189	-1.68907	-1.33689	-1.63955	-1.48848	-1.55726	-1.44728	-1.52643
gene_ID=26093	protein_ID=104155|protein_len=174|gene_ID=26093|contig_10279|2|527|+|length=526|Prodigal_v2.6.2	174	WP_015006363.1 NAD(P)H-hydrate dehydratase [Cycloclasticus sp. P1]	9.67e-41	Q83CM5	98.8506	4.45e-42	NNR_COXBU	Bifunctional NAD(P)H-hydrate repair enzyme Nnr	cbu:CBU_1088	K17759	GO:0052855 // GO:0005524 // GO:0016853 // GO:0046872 // GO:0008152	metabolic process (GO:0008152);	ADP-dependent NAD(P)H-hydrate dehydratase activity (GO:0052855);ATP binding (GO:0005524);isomerase activity (GO:0016853);metal ion binding (GO:0046872);	No_GOCC	ATP-binding;Complete proteome;Isomerase;Lyase;Metal-binding;Multifunctional enzyme;NAD;NADP;Nucleotide-binding;Potassium;Reference proteome.;	Cycloclasticus sp. P1	-0.578577	3.30702	1.91236	-0.344388	0.0827355	1.95304	6.48988	-0.108652	0.307699	0.0333122	-0.610589	2.05653	-0.026372	2.98412	0.268143	-0.0757698	-0.186671	1.99785	-0.0304281	0.416679	-0.557164	0.741386	-0.499705	0.0235565	1.09846	0.191904	-0.156149
gene_ID=26094	protein_ID=104158|protein_len=160|gene_ID=26094|contig_10279|523|1006|-|length=484|Prodigal_v2.6.2	160	gi|156564215|ref|YP_001429725.1| COG3236 protein [Bacillus phage 0305phi8-36]	7.07e-16	P30176	76.875	1.71e-25	RIBX_ECOLI	N-glycosidase YbiA {ECO:0000305|PubMed:25431972}	eco:b0798	K09935	GO:0016799 // GO:1901135 // GO:0009451	carbohydrate derivative metabolic process (GO:1901135);RNA modification (GO:0009451);	hydrolase activity, hydrolyzing N-glycosyl compounds (GO:0016799);	No_GOCC	3D-structure;Complete proteome;Glycosidase;Hydrolase;Reference proteome.;	Bacillus phage 0305phi8-36	1.12074	2.9699	2.51109	1.20433	1.29159	6.94295	9.41028	1.24773	1.37292	1.27948	1.10682	1.41212	3.45727	3.45213	1.34468	1.25469	1.23213	6.40166	1.93401	3.40277	8.2874	1.81771	1.15837	1.27715	3.54068	3.30452	1.23809
gene_ID=26095	protein_ID=104160|protein_len=179|gene_ID=26095|contig_10279|1032|1572|-|length=541|Prodigal_v2.6.2	179	WP_004583193.1 serine protease MucD [Marinobacter nanhaiticus]	2.65e-41	Q2SL36	100	2.25e-45	DEGPL_HAHCH	Probable periplasmic serine endoprotease DegP-like	hch:HCH_01795	K04771	GO:0042597 // GO:0004252	No_GOBP	serine-type endopeptidase activity (GO:0004252);	periplasmic space (GO:0042597);	Complete proteome;Hydrolase;Periplasm;Protease;Reference proteome;Repeat;Serine protease;Signal;Stress response.;	Marinobacter nanhaiticus	-0.242185	2.86336	0.543751	-0.0875238	0.333311	4.446	1.32468	7.47433	0.557854	0.283981	-0.270629	0.159592	0.248436	0.694882	0.518372	0.175103	0.0644097	3.47834	0.422304	1.88514	4.64488	0.990728	-0.170358	0.274243	0.643577	1.61888	0.0948739
gene_ID=26096	protein_ID=104163|protein_len=305|gene_ID=26096|contig_10280|0|1646|-|length=1647|Prodigal,GeneMark.hmm	305	WP_018231850.1 methylisocitrate lyase [Thioalkalivibrio thiocyanodenitrificans]	1.32e-130	P77541	95.082	1.23e-120	PRPB_ECOLI	2-methylisocitrate lyase {ECO:0000303|PubMed:11422389}	eco:b0331	K03417	GO:0005737 // GO:0000287 // GO:0046421 // GO:0046912 // GO:0006097 // GO:0019629	glyoxylate cycle (GO:0006097);propionate catabolic process, 2-methylcitrate cycle (GO:0019629);	magnesium ion binding (GO:0000287);methylisocitrate lyase activity (GO:0046421);transferase activity, transferring acyl groups, acyl groups converted into alkyl on transfer (GO:0046912);	cytoplasm (GO:0005737);	3D-structure;Complete proteome;Direct protein sequencing;Lyase;Magnesium;Metal-binding;Reference proteome.;	Thioalkalivibrio thiocyanodenitrificans	1.94975	6.23618	1.96027	1.9883	2.03214	4.98894	5.66669	2.00966	2.06559	2.02585	1.94367	5.28915	6.41332	1.9515	2.05911	2.01317	2.00188	5.74742	4.48649	5.75333	1.95406	2.15516	1.96667	2.02464	4.74825	1.94509	2.00484
gene_ID=26097	protein_ID=104171|protein_len=452|gene_ID=26097|contig_10281|0|1356|-|length=1357|Prodigal_v2.6.2	452	WP_008171927.1 2-methylcitrate dehydratase [Marinobacter manganoxydans]	0	P45859	97.1239	0	PRPD_BACSU	2-methylcitrate dehydratase {ECO:0000250|UniProtKB:P77243}	bsu:BSU24130	K01720	GO:0051537 // GO:0047547 // GO:0003994 // GO:0019629 // GO:0019679 // GO:0030435 // GO:0006099	propionate catabolic process, 2-methylcitrate cycle (GO:0019629);propionate metabolic process, methylcitrate cycle (GO:0019679);sporulation resulting in formation of a cellular spore (GO:0030435);tricarboxylic acid cycle (GO:0006099);	2 iron, 2 sulfur cluster binding (GO:0051537);2-methylcitrate dehydratase activity (GO:0047547);aconitate hydratase activity (GO:0003994);	No_GOCC	Complete proteome;Lyase;Reference proteome;Sporulation;Tricarboxylic acid cycle.;	Marinobacter manganoxydans	0.165332	8.59017	0.198915	0.279202	0.436837	2.44982	0.358499	0.333516	0.66678	0.405014	0.144869	5.01395	3.55911	0.171062	0.626348	0.344765	0.314318	4.50593	1.92621	2.04594	0.179363	1.11006	0.218321	0.399633	4.33075	0.149722	0.321683
gene_ID=26098	protein_ID=104176|protein_len=183|gene_ID=26098|contig_10281|1368|1920|-|length=553|Prodigal_v2.6.2	183	WP_015260076.1 methylcitrate synthase [Thioalkalivibrio nitratireducens]	2.87e-91	Q56063	100	1.14e-97	PRPC_SALTY	2-methylcitrate synthase {ECO:0000303|PubMed:10482501}	stm:STM0369	K01659	GO:0005737 // GO:0050440 // GO:0036440 // GO:0019679 // GO:0006099	propionate metabolic process, methylcitrate cycle (GO:0019679);tricarboxylic acid cycle (GO:0006099);	2-methylcitrate synthase activity (GO:0050440);citrate synthase activity (GO:0036440);	cytoplasm (GO:0005737);	3D-structure;Complete proteome;Reference proteome;Transferase;Tricarboxylic acid cycle.;	Thioalkalivibrio nitratireducens	-0.189907	7.23	-0.141535	-0.00127801	0.423199	4.36961	4.15388	0.232998	0.646769	0.374082	-0.219904	1.08806	6.97969	-0.181581	0.607458	0.265676	0.155462	4.53928	2.69124	1.99147	-0.169574	1.07777	-0.114011	0.364387	1.04737	-0.212751	0.185795
gene_ID=26100	protein_ID=104183|protein_len=345|gene_ID=26100|contig_10282|381|1419|-|length=1039|GeneMark.hmm	345	WP_041341237.1 diguanylate cyclase [Marinobacter similis]	3.85e-139	Q9ZM64	31.5942	1.77e-11	CHEY_HELPJ	Chemotaxis protein CheY homolog	hpj:jhp_0358	K03413	GO:0005737 // GO:0046872 // GO:0097588 // GO:0006935 // GO:0000160	archaeal or bacterial-type flagellum-dependent cell motility (GO:0097588);chemotaxis (GO:0006935);phosphorelay signal transduction system (GO:0000160);	metal ion binding (GO:0046872);	cytoplasm (GO:0005737);	Chemotaxis;Complete proteome;Cytoplasm;Flagellar rotation;Magnesium;Metal-binding;Phosphoprotein;Two-component regulatory system.;	Marinobacter similis	4.48663	6.20934	6.19072	4.2465	3.71579	7.0874	6.51388	5.75181	3.73138	3.71296	3.67894	4.24922	4.47916	3.90306	4.72346	3.70736	3.70249	8.01275	5.11475	5.67887	9.02916	11.3294	3.68793	3.71242	8.14084	4.15848	3.70375
gene_ID=26103	protein_ID=104195|protein_len=429|gene_ID=26103|contig_10284|0|1287|-|length=1288|Prodigal_v2.6.2	429	WP_064229599.1 MULTISPECIES: chemotaxis protein [Marinobacter]	0	P42257	100	1.3e-154	PILJ_PSEAE	Protein PilJ	pae:PA0411	K02660	GO:0016021 // GO:0005886 // GO:0004871 // GO:0006935	chemotaxis (GO:0006935);	signal transducer activity (GO:0004871);	integral component of membrane (GO:0016021);plasma membrane (GO:0005886);	Cell inner membrane;Cell membrane;Complete proteome;Membrane;Methylation;Reference proteome;Transducer;Transmembrane;Transmembrane helix.;	Marinobacter	6.67993	5.81441	5.84399	3.15333	3.17591	5.83799	5.13505	4.25151	3.19432	3.17256	3.1321	5.22475	5.52718	7.656	3.19067	3.16592	3.16014	6.85241	4.64957	4.84178	4.91408	3.24872	3.14282	3.17193	6.98447	6.00876	3.16164
gene_ID=26104	protein_ID=104200|protein_len=113|gene_ID=26104|contig_10284|1342|1684|-|length=343|Prodigal_v2.6.2	113	WP_058342093.1 chemotaxis protein CheW [Marinobacter sp. P4B1]	5.89e-41	P43502	98.2301	1.57e-25	PILI_PSEAE	Protein PilI	pae:PA0410	K02659	GO:0004871 // GO:0006935	chemotaxis (GO:0006935);	signal transducer activity (GO:0004871);	No_GOCC	Complete proteome;Reference proteome;Sensory transduction.;	Marinobacter sp. P4B1	-1.12039	0.203898	-1.09796	-0.81722	-0.515072	1.23075	-0.609629	-0.65046	-0.355932	-0.550034	-1.13401	-0.576443	0.156467	-1.11657	-0.383914	-0.627199	-0.705651	0.823943	0.525168	0.467832	-1.11103	-0.0491407	-1.06298	-0.556935	0.447347	-1.13079	-0.68406
gene_ID=26105	protein_ID=104206|protein_len=238|gene_ID=26105|contig_10285|2|2025|-|length=2024|Prodigal,GeneMark.hmm	238	WP_015006639.1 MULTISPECIES: ribonuclease PH [Cycloclasticus]	7.62e-168	A6W3H7	99.1597	2.75e-125	RNPH_MARMS	Ribonuclease PH {ECO:0000255|HAMAP-Rule:MF_00564}	mmw:Mmwyl1_4361	K00989	GO:0000049 // GO:0009022 // GO:0004549 // GO:0008033	tRNA processing (GO:0008033);	tRNA binding (GO:0000049);tRNA nucleotidyltransferase activity (GO:0009022);tRNA-specific ribonuclease activity (GO:0004549);	No_GOCC	Complete proteome;Nucleotidyltransferase;Reference proteome;Transferase;tRNA processing.;	Cycloclasticus	7.92457	6.97864	7.88574	7.02878	6.87873	8.43635	6.99242	6.72771	7.34689	6.00947	6.00238	8.64069	8.68021	6.9921	6.67432	7.72931	7.30243	8.3914	7.73418	8.22493	6.98755	8.60344	6.00421	12.196	9.63417	7.0805	6.0075
gene_ID=26109	protein_ID=104221|protein_len=166|gene_ID=26109|contig_10286|1102|1600|+|length=499|Prodigal_v2.6.2	166	WP_027829779.1 twin arginine-targeting protein translocase TatC [Marinobacter sp. HL-58]	7.79e-69	P54085	95.1807	7.33e-64	TATC_AZOCH	Sec-independent protein translocase protein TatC {ECO:0000255|HAMAP-Rule:MF_00902}	No_KEGG	No_KEGGKO	GO:0005887 // GO:0033281 // GO:0008320 // GO:0043953	protein transport by the Tat complex (GO:0043953);	protein transmembrane transporter activity (GO:0008320);	integral component of plasma membrane (GO:0005887);TAT protein transport complex (GO:0033281);	Cell membrane;Membrane;Protein transport;Translocation;Transmembrane;Transmembrane helix;Transport.;	Marinobacter sp. HL-58	-1.6144	-1.59302	-1.56332	-1.37428	-1.21032	-1.55324	-1.26163	-1.28379	-1.12396	-1.22929	-1.61796	-1.23904	-1.61962	-0.366493	-1.13914	-1.27116	-1.31374	-0.684784	-1.61966	-0.803882	-1.6119	-0.957479	-1.50764	-1.23304	-1.61743	-1.61713	-1.30202
gene_ID=26111	protein_ID=104228|protein_len=75|gene_ID=26111|contig_10288|1|226|-|length=226|Prodigal_v2.6.2	75	WP_040883216.1 bifunctional biotin--(acetyl-CoA-carboxylase) synthetase/biotin operon repressor [Marinobacter nanhaiticus]	1.34e-13	P37416	77.3333	1.5e-08	BIRA_SALTY	Bifunctional ligase/repressor BirA {ECO:0000255|HAMAP-Rule:MF_00978}	stm:STM4138	K03524	GO:0005524 // GO:0004077 // GO:0003677 // GO:0009305 // GO:0006355 // GO:0006351	protein biotinylation (GO:0009305);regulation of transcription, DNA-templated (GO:0006355);transcription, DNA-templated (GO:0006351);	ATP binding (GO:0005524);biotin-(acetyl-CoA-carboxylase) ligase activity (GO:0004077);DNA binding (GO:0003677);	No_GOCC	ATP-binding;Biotin;Complete proteome;DNA-binding;Ligase;Nucleotide-binding;Reference proteome;Repressor;Transcription;Transcription regulation.;	Marinobacter nanhaiticus	-1.5625	-1.54995	-1.52354	-1.35546	-1.20969	-0.787889	-1.25531	-1.27501	-1.13291	-1.22655	-1.56512	-1.567	-1.06839	-1.56175	-1.14641	-1.26378	-1.30163	-1.56493	-0.756011	-1.01386	-1.56064	-0.984891	-1.47403	-1.22988	-1.16861	-1.56451	-1.29122
gene_ID=26112	protein_ID=104231|protein_len=470|gene_ID=26112|contig_10288|299|1712|-|length=1414|Prodigal_v2.6.2	470	WP_004582029.1 ribosome biogenesis GTPase Der [Marinobacter nanhaiticus]	0	Q2SDW8	97.8723	0	DER_HAHCH	GTPase Der {ECO:0000255|HAMAP-Rule:MF_00195}	hch:HCH_04452	K03977	GO:0005525 // GO:0042254	ribosome biogenesis (GO:0042254);	GTP binding (GO:0005525);	No_GOCC	Complete proteome;GTP-binding;Nucleotide-binding;Reference proteome;Repeat;Ribosome biogenesis.;	Marinobacter nanhaiticus	4.88742	5.35432	5.1754	2.04925	2.08759	4.49486	5.71274	4.21098	2.11785	2.08199	2.01189	3.30691	3.81978	2.01831	2.11192	2.07081	2.06096	5.04953	4.87689	4.2481	5.24832	2.20268	2.03092	2.08092	2.01263	6.16517	2.06353
gene_ID=26113	protein_ID=104235|protein_len=197|gene_ID=26113|contig_10288|1723|2317|-|length=595|Prodigal_v2.6.2	197	WP_018231446.1 outer membrane protein assembly factor BamB [Thioalkalivibrio thiocyanodenitrificans]	3.34e-34	Q9HXJ7	96.9543	2.37e-32	BAMB_PSEAE	Outer membrane protein assembly factor BamB {ECO:0000255|HAMAP-Rule:MF_00923}	pae:PA3800	K17713	GO:0009279 // GO:0043165 // GO:0051205	Gram-negative-bacterium-type cell outer membrane assembly (GO:0043165);protein insertion into membrane (GO:0051205);	No_GOMF	cell outer membrane (GO:0009279);	3D-structure;Cell outer membrane;Complete proteome;Lipoprotein;Membrane;Palmitate;Reference proteome;Signal.;	Thioalkalivibrio thiocyanodenitrificans	0.147907	3.95675	1.98018	0.271708	0.558822	2.95104	7.68367	0.368684	0.782318	0.509721	0.125759	1.08468	2.97613	0.943085	0.74302	0.401351	0.310091	3.17938	1.8982	4.50278	1.75933	1.21317	0.205398	0.500029	2.16138	2.29714	0.321496
gene_ID=26114	protein_ID=104237|protein_len=408|gene_ID=26114|contig_10289|1|1228|+|length=1228|GeneMark.hmm	408	WP_036199194.1 6-aminohexanoate hydrolase [Marinobacter sp. EVN1]	3.1e-34	P07062	82.8431	3.56e-31	NYLC_FLASK	6-aminohexanoate-dimer hydrolase	No_KEGG	No_KEGGKO	GO:0019875 // GO:0019876	nylon catabolic process (GO:0019876);	6-aminohexanoate-dimer hydrolase activity (GO:0019875);	No_GOCC	3D-structure;Hydrolase;Nylon degradation;Plasmid.;	Marinobacter sp. EVN1	-0.302418	2.7676	3.185	-0.181133	0.101514	3.30762	-0.0311009	-0.0698302	0.324704	0.0524803	-0.32497	0.747049	-0.335822	-0.296148	0.28546	-0.0530783	-0.109668	3.0308	1.36742	1.48073	-0.2871	0.754971	-0.245152	0.0428015	3.05682	3.17196	-0.0940691
gene_ID=26116	protein_ID=104248|protein_len=194|gene_ID=26116|contig_10289|1730|2315|-|length=586|GeneMark.hmm	194	WP_004580621.1 glutathione S-transferase [Marinobacter nanhaiticus]	7.13e-33	L0WC80	94.3299	3.43e-31	L0WC80_9GAMM	Glutathione S-transferase {ECO:0000313|EMBL:EKF74556.1}	No_KEGG	No_KEGGKO	GO:0016740	No_GOBP	transferase activity (GO:0016740);	No_GOCC	Complete proteome {ECO:0000313|Proteomes:UP000010164};Transferase {ECO:0000313|EMBL:EKF74556.1}.;	Marinobacter nanhaiticus	-2.20967	-2.10463	-2.07275	-1.86986	-1.69388	-2.06194	-0.134358	-1.77273	-1.6012	-1.71424	-2.24635	-2.25101	-2.24934	-2.1819	-1.61749	-1.75919	-1.80488	-2.24588	-2.24941	-2.19557	-2.14549	-1.42252	-2.01299	-1.71826	-2.2454	-2.24486	-1.7923
gene_ID=26118	protein_ID=104252|protein_len=408|gene_ID=26118|contig_10290|1|1228|+|length=1228|Prodigal_v2.6.2	408	WP_036199194.1 6-aminohexanoate hydrolase [Marinobacter sp. EVN1]	2.24e-34	P07062	82.8431	3.88e-31	NYLC_FLASK	6-aminohexanoate-dimer hydrolase	No_KEGG	No_KEGGKO	GO:0019875 // GO:0019876	nylon catabolic process (GO:0019876);	6-aminohexanoate-dimer hydrolase activity (GO:0019875);	No_GOCC	3D-structure;Hydrolase;Nylon degradation;Plasmid.;	Marinobacter sp. EVN1	-0.942429	1.8953	-0.881196	-0.521025	-0.10196	3.98845	6.14634	-0.289736	0.118759	-0.150451	-0.981967	-1.01277	0.728623	-0.93168	0.0799493	-0.257475	-0.366283	4.75875	-1.00202	-0.937068	-0.916338	0.544262	-0.844255	-0.160022	1.08729	2.3769	-0.336338
gene_ID=26120	protein_ID=104264|protein_len=536|gene_ID=26120|contig_10291|88|1699|-|length=1612|Prodigal_v2.6.2	536	WP_004578947.1 GTPase (dynamin-related) protein [Marinobacter nanhaiticus]	0	B2IZD3	47.3881	7.94e-08	BDLP_NOSP7	Bacterial dynamin-like protein	npu:Npun_R6513	No_KEGGKO	GO:0016021 // GO:0005886 // GO:0005525 // GO:0003924 // GO:0008289	No_GOBP	GTP binding (GO:0005525);GTPase activity (GO:0003924);lipid binding (GO:0008289);	integral component of membrane (GO:0016021);plasma membrane (GO:0005886);	3D-structure;Cell membrane;Coiled coil;Complete proteome;GTP-binding;Hydrolase;Lipid-binding;Membrane;Nucleotide-binding;Reference proteome;Transmembrane;Transmembrane helix.;	Marinobacter nanhaiticus	4.66898	6.20931	5.35809	5.74795	4.43692	7.11308	8.84729	12.2901	4.44799	4.43493	4.41139	4.82763	5.47404	4.90002	12.8809	4.431	4.4276	8.40738	4.97686	5.8118	5.28025	7.03282	4.41753	4.43455	10.8412	6.24176	4.42848
gene_ID=26121	protein_ID=104268|protein_len=256|gene_ID=26121|contig_10292|41|812|+|length=772|GeneMark.hmm	256	WP_007352208.1 serine acetyltransferase [Marinobacter sp. ELB17]	3.84e-124	P23145	94.5312	1.01e-71	NIFP_AZOCH	Probable serine acetyltransferase	No_KEGG	No_KEGGKO	GO:0005737 // GO:0009001 // GO:0006535 // GO:0009399	cysteine biosynthetic process from serine (GO:0006535);nitrogen fixation (GO:0009399);	serine O-acetyltransferase activity (GO:0009001);	cytoplasm (GO:0005737);	Acyltransferase;Amino-acid biosynthesis;Cysteine biosynthesis;Nitrogen fixation;Repeat;Transferase.;	Marinobacter sp. ELB17	0.842701	6.56866	0.872458	0.946765	1.05194	9.06359	7.19789	0.999462	1.27181	1.03752	0.824967	4.29296	2.08606	0.847722	1.23143	1.00784	0.980616	7.3958	6.17439	4.56734	0.855037	1.71443	0.890016	1.03475	3.98062	0.829145	0.987818
gene_ID=26122	protein_ID=104275|protein_len=156|gene_ID=26122|contig_10292|928|1399|+|length=472|Prodigal_v2.6.2	156	WP_008938151.1 Fe-S cluster assembly transcriptional regulator IscR [Marinobacter santoriniensis]	4.06e-69	O69219	91.0256	2.65e-66	YOR2_AZOVI	Putative HTH-type transcriptional regulator ORF2	No_KEGG	No_KEGGKO	GO:0003690 // GO:0003700	No_GOBP	double-stranded DNA binding (GO:0003690);transcription factor activity, sequence-specific DNA binding (GO:0003700);	No_GOCC	DNA-binding.;	Marinobacter santoriniensis	5.54358	9.40566	9.21958	9.18713	5.46727	8.63498	8.54952	8.54906	5.47132	5.46655	5.45819	6.79539	6.02013	5.84934	6.03109	5.46513	5.46391	8.60043	5.63896	9.01436	8.42941	5.48416	5.46034	5.46641	8.47916	8.56813	5.46423
gene_ID=26123	protein_ID=104278|protein_len=48|gene_ID=26123|contig_10292|1463|1607|+|length=145|Prodigal_v2.6.2	48	WP_008113922.1 MULTISPECIES: cysteine desulfurase IscS [Alteromonadales]	1.66e-22	O31269	100	5.53e-26	ISCS_AZOVI	Cysteine desulfurase IscS {ECO:0000255|HAMAP-Rule:MF_00331, ECO:0000303|PubMed:9582371}	No_KEGG	No_KEGGKO	GO:0005737 // GO:0051537 // GO:0031071 // GO:0046872 // GO:0030170 // GO:0044571 // GO:0008033	[2Fe-2S] cluster assembly (GO:0044571);tRNA processing (GO:0008033);	2 iron, 2 sulfur cluster binding (GO:0051537);cysteine desulfurase activity (GO:0031071);metal ion binding (GO:0046872);pyridoxal phosphate binding (GO:0030170);	cytoplasm (GO:0005737);	2Fe-2S;Cytoplasm;Direct protein sequencing;Iron;Iron-sulfur;Metal-binding;Pyridoxal phosphate;Transferase;tRNA processing.;	Alteromonadales	0.317632	2.55885	4.23428	0.431986	0.652499	3.43132	7.7609	0.487763	0.877247	0.603123	0.297482	1.19174	2.80115	2.43765	0.837729	0.496516	0.467961	3.21148	1.46635	4.0011	3.40685	1.31052	0.370392	0.593377	3.17083	0.852855	0.475547
gene_ID=26124	protein_ID=104282|protein_len=165|gene_ID=26124|contig_10293|2|497|-|length=496|Prodigal_v2.6.2	165	gi|973967006|ref|YP_009221120.1| hypothetical protein AV955_gp083 [Diadromus pulchellus ascovirus 4a]	9.02e-10	Q49WS9	100	2.45e-23	Y1627_STAS1	Uncharacterized oxidoreductase SSP1627	ssp:SSP1627	No_KEGGKO	GO:0016491	No_GOBP	oxidoreductase activity (GO:0016491);	No_GOCC	Complete proteome;Oxidoreductase;Reference proteome.;	Diadromus pulchellus ascovirus 4a	1.94415	4.54475	2.49587	1.96291	1.98584	3.14948	6.8443	1.97387	2.00449	1.98244	1.94131	4.25019	2.4124	3.55179	2.0008	1.97571	1.96983	4.60818	4.0808	3.84199	1.94618	2.05934	1.95222	1.9818	8.38213	2.42969	1.97136
gene_ID=26125	protein_ID=104286|protein_len=242|gene_ID=26125|contig_10293|520|1917|-|length=1398|Prodigal,GeneMark.hmm	242	WP_016900001.1 MULTISPECIES: long-chain-fatty-acid--CoA ligase [Alteromonadales]	2.77e-93	T2H590	89.2562	3.22e-96	T2H590_PSEPU	Uncharacterized protein {ECO:0000313|EMBL:BAN53692.1}	ppun:PP4_18390	No_KEGGKO	No_GOcodes	No_GOBP	No_GOMF	No_GOCC	Complete proteome {ECO:0000313|Proteomes:UP000016702}.;	Alteromonadales	4.94743	8.00274	7.04415	7.62079	4.23172	6.33891	6.03879	5.22902	4.24195	4.22987	4.20801	4.45976	4.5138	4.81121	6.1027	4.22623	4.22308	6.91784	5.03984	4.79008	7.9111	4.27318	4.21373	4.22952	12.4666	6.59104	4.2239
gene_ID=26133	protein_ID=104310|protein_len=294|gene_ID=26133|contig_10296|1088|1973|-|length=886|Prodigal_v2.6.2	294	WP_028299145.1 hypothetical protein [Oceanospirillum beijerinckii]	1.1e-93	O34524	96.5986	3.42e-30	YOCS_BACSU	Uncharacterized sodium-dependent transporter YocS	bsu:BSU19350	K03453	GO:0005887 // GO:0005342 // GO:0015293 // GO:0006814	sodium ion transport (GO:0006814);	organic acid transmembrane transporter activity (GO:0005342);symporter activity (GO:0015293);	integral component of plasma membrane (GO:0005887);	Cell membrane;Complete proteome;Ion transport;Membrane;Reference proteome;Sodium;Sodium transport;Symport;Transmembrane;Transmembrane helix;Transport.;	Oceanospirillum beijerinckii	2.52055	2.92868	2.98999	3.4521	3.42626	3.85154	3.78006	5.79248	4.22507	2.27323	2.21861	4.05342	3.92073	2.22352	2.29726	6.25436	4.52962	4.09476	3.91332	3.37529	3.50359	5.66429	2.23321	2.27239	3.35484	4.64774	2.25862
gene_ID=26134	protein_ID=104311|protein_len=437|gene_ID=26134|contig_10297|2|1316|+|length=1315|Prodigal_v2.6.2	437	WP_016390433.1 MFS transporter [Cycloclasticus sp. PY97M]	0	P77726	99.7712	3.01e-124	YAJR_ECOLI	Inner membrane transport protein YajR	eco:b0427	No_KEGGKO	GO:0005887 // GO:0005886 // GO:0055085 // GO:0006810	transmembrane transport (GO:0055085);transport (GO:0006810);	No_GOMF	integral component of plasma membrane (GO:0005887);plasma membrane (GO:0005886);	Cell inner membrane;Cell membrane;Complete proteome;Membrane;Reference proteome;Transmembrane;Transmembrane helix;Transport.;	Cycloclasticus sp. PY97M	5.83934	6.51674	7.18534	5.45228	6.16763	7.25013	6.96681	9.19351	8.11875	4.92957	4.91522	7.0112	7.25905	5.54401	4.93627	7.2441	4.92507	7.27011	6.46754	6.00247	4.91687	8.64017	9.21222	4.92934	6.67766	5.77566	4.92561
gene_ID=26137	protein_ID=104322|protein_len=139|gene_ID=26137|contig_10298|447|867|+|length=421|Prodigal_v2.6.2	139	gi|737605308|ref|WP_035575963.1| MULTISPECIES: hypothetical protein [Hyphomicrobium]	1.39e-12	F8J7T0	90.6475	1.15e-12	F8J7T0_HYPSM	Uncharacterized protein {ECO:0000313|EMBL:CCB63557.1}	hmc:HYPMC_0323	No_KEGGKO	GO:0016021	No_GOBP	No_GOMF	integral component of membrane (GO:0016021);	Complete proteome {ECO:0000313|Proteomes:UP000000494};Membrane {ECO:0000256|SAM:Phobius};Reference proteome {ECO:0000313|Proteomes:UP000000494};Transmembrane {ECO:0000256|SAM:Phobius};Transmembrane helix {ECO:0000256|SAM:Phobius}.;	Hyphomicrobium	1.39893	3.74141	7.54798	1.47223	1.55094	6.21835	5.31433	9.2302	1.6084	1.5399	1.38694	2.16332	2.74025	2.88763	1.59742	1.51741	1.49709	7.09205	1.94518	2.01749	2.49484	1.99774	1.43165	1.53778	6.88589	3.64529	1.50243
gene_ID=26138	protein_ID=104325|protein_len=347|gene_ID=26138|contig_10298|1075|2116|+|length=1042|Prodigal_v2.6.2	347	WP_018945832.1 hypothetical protein [Thioalkalivibrio sp. AKL17]	9.41e-36	G3XDA3	43.804	2.46e-27	CTPH_PSEAE	Methyl-accepting chemotaxis protein CtpH	pae:PA2561	K03406	GO:0016021 // GO:0005886 // GO:0004871 // GO:0006935	chemotaxis (GO:0006935);	signal transducer activity (GO:0004871);	integral component of membrane (GO:0016021);plasma membrane (GO:0005886);	Cell inner membrane;Cell membrane;Chemotaxis;Complete proteome;Membrane;Methylation;Reference proteome;Transducer;Transmembrane;Transmembrane helix.;	Thioalkalivibrio sp. AKL17	1.16169	3.75087	2.63474	1.22469	1.29163	4.71611	4.12992	1.25786	1.34	1.28228	1.15133	1.75693	2.75918	5.07862	1.33079	1.26321	1.24591	4.91417	1.68303	3.27759	4.47375	1.62967	1.18989	1.28049	5.3294	2.97001	1.25047
gene_ID=26139	protein_ID=104328|protein_len=569|gene_ID=26139|contig_10299|0|1710|+|length=1711|Prodigal_v2.6.2	569	WP_018946354.1 NADH-quinone oxidoreductase subunit G [Thioalkalivibrio sp. AKL17]	6.91e-78	O21241	100	0	NDUS1_RECAM	NADH-ubiquinone oxidoreductase 75 kDa subunit	No_KEGG	No_KEGGKO	GO:0005743 // GO:0070469 // GO:0051537 // GO:0051539 // GO:0009055 // GO:0046872 // GO:0008137 // GO:0042773	ATP synthesis coupled electron transport (GO:0042773);	2 iron, 2 sulfur cluster binding (GO:0051537);4 iron, 4 sulfur cluster binding (GO:0051539);electron carrier activity (GO:0009055);metal ion binding (GO:0046872);NADH dehydrogenase (ubiquinone) activity (GO:0008137);	mitochondrial inner membrane (GO:0005743);respiratory chain (GO:0070469);	2Fe-2S;4Fe-4S;Electron transport;Iron;Iron-sulfur;Membrane;Metal-binding;Mitochondrion;Mitochondrion inner membrane;NAD;Oxidoreductase;Respiratory chain;Transport;Ubiquinone.;	Thioalkalivibrio sp. AKL17	-1.67093	-1.64048	-1.61578	-1.27338	-0.976395	0.440098	-1.06934	-1.10947	-0.819976	-1.01076	-1.68634	-1.69799	0.348484	-1.66665	-0.847479	-1.0866	-1.16372	-0.137922	-1.69396	0.348733	-1.66049	-0.51843	-1.51493	-1.01754	-1.68399	-1.68267	-1.14249
gene_ID=26140	protein_ID=104332|protein_len=329|gene_ID=26140|contig_10299|1731|2721|+|length=991|GeneMark.hmm	329	WP_017941346.1 MULTISPECIES: NADH-quinone oxidoreductase subunit H [Thioalkalivibrio]	9e-118	P48898	93.617	2.69e-167	NU1M_CHOCR	NADH-ubiquinone oxidoreductase chain 1	ccp:ChcroMp14	K03878	GO:0016021 // GO:0005743 // GO:0070469 // GO:0008137	No_GOBP	NADH dehydrogenase (ubiquinone) activity (GO:0008137);	integral component of membrane (GO:0016021);mitochondrial inner membrane (GO:0005743);respiratory chain (GO:0070469);	Electron transport;Membrane;Mitochondrion;Mitochondrion inner membrane;NAD;Oxidoreductase;Respiratory chain;Transmembrane;Transmembrane helix;Transport;Ubiquinone.;	Thioalkalivibrio	-1.5998	-1.55426	-1.52092	-1.14711	-0.757121	1.9294	-0.87917	-0.931871	-0.551714	-0.802248	-1.63356	-1.66023	-1.65045	-1.59071	-0.587831	-0.901847	-1.00311	1.79452	1.46934	1.11104	-1.5778	-0.155729	-1.45863	-0.811156	-1.62829	-1.62535	-0.975239
gene_ID=26141	protein_ID=104337|protein_len=102|gene_ID=26141|contig_10299|2766|3075|+|length=310|Prodigal_v2.6.2	102	WP_012982131.1 MULTISPECIES: NADH-quinone oxidoreductase subunit K [Thioalkalivibrio]	1.37e-28	Q37627	98.0392	3.56e-48	NU4LM_PROWI	NADH-ubiquinone oxidoreductase chain 4L	No_KEGG	No_KEGGKO	GO:0016021 // GO:0031966 // GO:0070469 // GO:0008137 // GO:0042773	ATP synthesis coupled electron transport (GO:0042773);	NADH dehydrogenase (ubiquinone) activity (GO:0008137);	integral component of membrane (GO:0016021);mitochondrial membrane (GO:0031966);respiratory chain (GO:0070469);	Electron transport;Membrane;Mitochondrion;NAD;Oxidoreductase;Respiratory chain;Transmembrane;Transmembrane helix;Transport;Ubiquinone.;	Thioalkalivibrio	-1.71014	-1.68213	-1.65916	-1.51297	-1.38617	-0.983508	-1.42586	-1.44299	-1.31939	-1.40085	-1.71218	-1.71365	-1.71313	-1.70955	-1.33113	-1.43323	-1.46615	-0.919715	-1.71315	-1.70985	-1.70869	-1.19065	-1.6161	-1.40374	-1.08771	-1.7117	-1.45709
gene_ID=26142	protein_ID=104339|protein_len=490|gene_ID=26142|contig_10300|197|1667|+|length=1471|Prodigal_v2.6.2	490	WP_022991860.1 MULTISPECIES: aldehyde dehydrogenase [Marinobacter]	9.67e-163	P12693	93.8776	7.83e-152	ALDH_PSEOL	Aldehyde dehydrogenase	No_KEGG	No_KEGGKO	GO:0004029 // GO:0004030 // GO:0043448 // GO:0006081	alkane catabolic process (GO:0043448);cellular aldehyde metabolic process (GO:0006081);	aldehyde dehydrogenase (NAD) activity (GO:0004029);aldehyde dehydrogenase [NAD(P)+] activity (GO:0004030);	No_GOCC	NAD;Oxidoreductase;Plasmid.;	Marinobacter	2.1016	4.73176	4.07324	2.13837	2.18058	5.58423	5.75688	2.15889	2.21305	2.17449	2.09584	3.26406	2.78654	3.93016	2.20674	2.16227	2.1514	5.84574	4.43693	4.52851	5.94583	2.30103	2.1177	2.17333	5.05615	6.0958	2.15425
gene_ID=26143	protein_ID=104350|protein_len=426|gene_ID=26143|contig_10301|102|1383|-|length=1282|Prodigal_v2.6.2	426	WP_028299349.1 serine--tRNA ligase [Oceanospirillum beijerinckii]	0	C5BIK4	98.3568	0	SYS_TERTT	Serine--tRNA ligase {ECO:0000255|HAMAP-Rule:MF_00176}	ttu:TERTU_1973	K01875	GO:0005737 // GO:0005524 // GO:0004828 // GO:0016260 // GO:0097056 // GO:0006434	selenocysteine biosynthetic process (GO:0016260);selenocysteinyl-tRNA(Sec) biosynthetic process (GO:0097056);seryl-tRNA aminoacylation (GO:0006434);	ATP binding (GO:0005524);serine-tRNA ligase activity (GO:0004828);	cytoplasm (GO:0005737);	Aminoacyl-tRNA synthetase;ATP-binding;Complete proteome;Cytoplasm;Ligase;Nucleotide-binding;Protein biosynthesis;Reference proteome.;	Oceanospirillum beijerinckii	2.71685	7.84178	7.10152	2.74802	2.78488	6.71126	11.5618	2.76579	2.81398	2.77949	2.71204	3.29075	4.51191	4.59718	2.80828	2.76875	2.75928	7.72942	6.25852	3.86628	4.52288	2.89598	2.73039	2.77847	6.0785	5.78265	2.76175
gene_ID=26145	protein_ID=104358|protein_len=346|gene_ID=26145|contig_10302|1|1042|+|length=1042|GeneMark.hmm	346	WP_020932979.1 sigma-54-dependent Fis family transcriptional regulator [Cycloclasticus zancles]	3.75e-112	P06519	92.4855	4.92e-101	XYLR_PSEPU	Transcriptional regulatory protein XylR	pg:1218757	No_KEGGKO	GO:0005622 // GO:0005524 // GO:0043565 // GO:0019439 // GO:0000160 // GO:0006355 // GO:0006351	aromatic compound catabolic process (GO:0019439);phosphorelay signal transduction system (GO:0000160);regulation of transcription, DNA-templated (GO:0006355);transcription, DNA-templated (GO:0006351);	ATP binding (GO:0005524);sequence-specific DNA binding (GO:0043565);	intracellular (GO:0005622);	Activator;Aromatic hydrocarbons catabolism;ATP-binding;DNA-binding;Nucleotide-binding;Plasmid;Transcription;Transcription regulation;Two-component regulatory system.;	Cycloclasticus zancles	1.2933	6.23033	1.31833	1.38241	1.47659	12.178	4.5355	1.42912	1.58218	1.46345	1.27856	1.26782	5.25755	1.29749	1.54152	1.43664	1.41231	4.36743	6.56728	8.01712	1.30363	2.02799	1.33327	1.46093	10.5093	2.3169	1.41872
gene_ID=26148	protein_ID=104365|protein_len=402|gene_ID=26148|contig_10303|106|1315|+|length=1210|Prodigal_v2.6.2	402	WP_028303454.1 ammonium transporter [Oceanospirillum maris]	0	Q58739	100	1.4e-79	Y1343_METJA	Putative ammonium transporter MJ1343	mja:MJ_1343	K03320	GO:0005887 // GO:0008519 // GO:0072488 // GO:0019740 // GO:0015695	ammonium transmembrane transport (GO:0072488);nitrogen utilization (GO:0019740);organic cation transport (GO:0015695);	ammonium transmembrane transporter activity (GO:0008519);	integral component of plasma membrane (GO:0005887);	Ammonia transport;Cell membrane;Complete proteome;Membrane;Reference proteome;Transmembrane;Transmembrane helix;Transport.;	Oceanospirillum maris	2.82379	4.65711	0.250455	0.33745	0.554322	0.254009	14.5477	0.400265	0.785343	0.503568	0.191692	0.175041	1.33696	0.220203	0.744722	0.410733	0.375995	3.88448	4.59521	1.94697	0.229225	1.23071	0.271504	0.49355	1.61531	2.19327	0.385395
gene_ID=26150	protein_ID=104378|protein_len=249|gene_ID=26150|contig_10304|6|756|-|length=751|Prodigal_v2.6.2	249	gi|371496158|ref|YP_004957306.1| unnamed protein product [Planktothrix phage PaV-LD]	3.09e-42	P0A9U0	86.747	1.94e-80	YBBA_SHIFL	Uncharacterized ABC transporter ATP-binding protein YbbA	sfx:S0447	K02003	GO:0005524 // GO:0016887 // GO:0006810	transport (GO:0006810);	ATP binding (GO:0005524);ATPase activity (GO:0016887);	No_GOCC	ATP-binding;Complete proteome;Nucleotide-binding;Transport.;	Planktothrix phage PaV-LD	0.308754	6.65318	0.343494	0.427543	0.627476	7.19746	6.13767	0.485146	0.858104	0.576808	0.287716	3.29248	1.98251	0.314664	0.817552	0.494166	0.464719	4.24517	4.62518	2.7121	0.323238	1.30271	0.363684	0.566807	2.83064	0.292697	0.472547
gene_ID=26151	protein_ID=104381|protein_len=217|gene_ID=26151|contig_10304|756|1410|+|length=655|Prodigal_v2.6.2	217	WP_004582615.1 arylesterase [Marinobacter nanhaiticus]	3.58e-60	Q9HZY8	82.0276	6.49e-55	EST_PSEAE	Esterase TesA	pae:PA2856	K10804	GO:0005576 // GO:0004064 // GO:0052689 // GO:0004622	No_GOBP	arylesterase activity (GO:0004064);carboxylic ester hydrolase activity (GO:0052689);lysophospholipase activity (GO:0004622);	extracellular region (GO:0005576);	3D-structure;Complete proteome;Hydrolase;Reference proteome;Secreted;Serine esterase;Signal.;	Marinobacter nanhaiticus	2.0117	4.11226	2.37155	7.78999	1.06931	3.18942	3.85188	1.02258	1.2296	1.05645	0.869237	2.50981	2.62042	0.889018	1.18945	1.03003	1.00586	4.20044	2.3317	0.886817	4.84562	1.6698	0.925976	1.05397	7.88996	4.45405	1.01225
gene_ID=26152	protein_ID=104391|protein_len=458|gene_ID=26152|contig_10305|224|1601|-|length=1378|Prodigal_v2.6.2	458	WP_028491352.1 carbamoyl phosphate synthase large subunit [Thioalkalivibrio sp. ALE19]	0	Q9A4D6	100	0	CARB_CAUCR	Carbamoyl-phosphate synthase large chain {ECO:0000255|HAMAP-Rule:MF_01210}	ccr:CC_2900	K01955	GO:0005524 // GO:0004088 // GO:0000287 // GO:0030145 // GO:0044205 // GO:0006526	'de novo' UMP biosynthetic process (GO:0044205);arginine biosynthetic process (GO:0006526);	ATP binding (GO:0005524);carbamoyl-phosphate synthase (glutamine-hydrolyzing) activity (GO:0004088);magnesium ion binding (GO:0000287);manganese ion binding (GO:0030145);	No_GOCC	Amino-acid biosynthesis;Arginine biosynthesis;ATP-binding;Complete proteome;Ligase;Magnesium;Manganese;Metal-binding;Nucleotide-binding;Pyrimidine biosynthesis;Reference proteome;Repeat.;	Thioalkalivibrio sp. ALE19	5.82948	7.22775	6.15996	6.67131	6.28383	9.23777	8.48461	7.33478	8.10934	5.73338	5.72947	5.76631	6.67022	6.63357	7.94514	9.73249	7.23965	7.99735	5.77542	6.31883	8.84728	7.97305	5.73047	5.73332	6.32618	6.5778	5.73229
gene_ID=26153	protein_ID=104396|protein_len=309|gene_ID=26153|contig_10306|1|3637|+|length=3637|Prodigal,GeneMark.hmm	309	WP_051227732.1 urea ABC transporter permease subunit UrtB [Oceanospirillum beijerinckii]	0	P0A2J1	95.7929	2.94e-25	LIVH_SALTY	High-affinity branched-chain amino acid transport system permease protein LivH	stm:STM3563	K01997	GO:0016021 // GO:0005886 // GO:0005215 // GO:0006865	amino acid transport (GO:0006865);	transporter activity (GO:0005215);	integral component of membrane (GO:0016021);plasma membrane (GO:0005886);	Amino-acid transport;Cell inner membrane;Cell membrane;Complete proteome;Membrane;Reference proteome;Transmembrane;Transmembrane helix;Transport.;	Oceanospirillum beijerinckii	4.3896	6.40958	8.49874	4.3972	4.40675	9.00788	6.1872	4.40173	4.41471	4.40532	4.38846	6.19623	6.37438	4.38993	4.41312	4.4025	4.40006	8.57083	5.67825	6.7309	4.39041	4.43923	4.39285	4.40505	8.91827	8.50905	4.40069
gene_ID=26155	protein_ID=104420|protein_len=103|gene_ID=26155|contig_10307|1|2288|+|length=2288|Prodigal,GeneMark.hmm	103	WP_051227732.1 urea ABC transporter permease subunit UrtB [Oceanospirillum beijerinckii]	8.16e-58	Q2BLB5	100	2.53e-57	Q2BLB5_NEPCE	Putative ureashort-chain amide or branched-chain amino acid uptake ABC transporter permease protein, possibly fusion {ECO:0000313|EMBL:EAR61338.1}	No_KEGG	No_KEGGKO	GO:0016021 // GO:0005886 // GO:0005215	No_GOBP	transporter activity (GO:0005215);	integral component of membrane (GO:0016021);plasma membrane (GO:0005886);	Cell membrane {ECO:0000256|SAAS:SAAS00476327};Complete proteome {ECO:0000313|Proteomes:UP000002171};Membrane {ECO:0000256|SAAS:SAAS00476288,;ECO:0000256|SAAS:SAAS00476327, ECO:0000256|SAM:Phobius};Reference proteome {ECO:0000313|Proteomes:UP000002171};Transmembrane {ECO:0000256|SAAS:SAAS00476288,;ECO:0000256|SAM:Phobius};Transmembrane helix {ECO:0000256|SAAS:SAAS00476288,;ECO:0000256|SAM:Phobius};Transport {ECO:0000256|SAAS:SAAS00476193}.;	Oceanospirillum beijerinckii	2.4379	4.96784	6.93952	2.46645	2.49993	6.37958	5.83235	2.48263	2.52617	2.49506	2.43348	3.98234	3.94241	2.43918	2.52104	2.48531	2.47671	6.61619	3.80975	4.0464	2.44105	2.59919	2.45033	2.49413	5.7945	6.975	2.47895
gene_ID=26157	protein_ID=104439|protein_len=490|gene_ID=26157|contig_10308|205|1678|-|length=1474|Prodigal_v2.6.2	490	WP_015006889.1 MULTISPECIES: 3-polyprenyl-4-hydroxybenzoate decarboxylase [Cycloclasticus]	0	Q0VLN5	99.3878	0	UBID_ALCBS	3-octaprenyl-4-hydroxybenzoate carboxy-lyase {ECO:0000255|HAMAP-Rule:MF_01636}	abo:ABO_2465	K03182	GO:0005886 // GO:0008694 // GO:0010181 // GO:0046872 // GO:0016491 // GO:0006744	ubiquinone biosynthetic process (GO:0006744);	3-octaprenyl-4-hydroxybenzoate carboxy-lyase activity (GO:0008694);FMN binding (GO:0010181);metal ion binding (GO:0046872);oxidoreductase activity (GO:0016491);	plasma membrane (GO:0005886);	Cell membrane;Complete proteome;Decarboxylase;Lyase;Manganese;Membrane;Metal-binding;Reference proteome;Ubiquinone biosynthesis.;	Cycloclasticus	2.98184	4.40744	10.1915	4.5867	2.07169	3.35232	7.37679	9.14116	2.11578	2.06336	1.9537	4.6121	4.91292	3.04653	2.10725	6.66197	2.03159	2.73983	3.70049	4.77406	1.9677	2.29251	1.98462	2.06177	1.95493	1.95562	2.03552
gene_ID=26159	protein_ID=104448|protein_len=151|gene_ID=26159|contig_10309|0|453|-|length=454|Prodigal_v2.6.2	151	WP_015006889.1 MULTISPECIES: 3-polyprenyl-4-hydroxybenzoate decarboxylase [Cycloclasticus]	7.07e-76	A1TXW4	100	5.24e-74	UBID_MARHV	3-octaprenyl-4-hydroxybenzoate carboxy-lyase {ECO:0000255|HAMAP-Rule:MF_01636}	maq:Maqu_0482	K03182	GO:0005886 // GO:0008694 // GO:0010181 // GO:0046872 // GO:0016491 // GO:0006744	ubiquinone biosynthetic process (GO:0006744);	3-octaprenyl-4-hydroxybenzoate carboxy-lyase activity (GO:0008694);FMN binding (GO:0010181);metal ion binding (GO:0046872);oxidoreductase activity (GO:0016491);	plasma membrane (GO:0005886);	Cell membrane;Complete proteome;Decarboxylase;Lyase;Manganese;Membrane;Metal-binding;Reference proteome;Ubiquinone biosynthesis.;	Cycloclasticus	-1.22682	1.23832	-1.20133	-0.884072	-0.57455	-0.416039	0.275213	-0.713241	-0.411526	-0.610365	-1.24243	-0.288323	1.06169	-1.22246	-0.440191	-0.689413	-0.769779	1.17418	-0.265287	-0.649328	-1.21615	-0.0972486	-1.13583	-0.617435	-0.814896	-0.799493	-0.747661
gene_ID=26160	protein_ID=104451|protein_len=419|gene_ID=26160|contig_10309|493|1753|-|length=1261|Prodigal_v2.6.2	419	WP_028305238.1 transcription termination factor Rho [Oceanospirillum maris]	0	Q9HTV1	100	0	RHO_PSEAE	Transcription termination factor Rho {ECO:0000255|HAMAP-Rule:MF_01884}	pae:PA5239	K03628	GO:0005524 // GO:0004386 // GO:0003723 // GO:0008186 // GO:0006353 // GO:0006355	DNA-templated transcription, termination (GO:0006353);regulation of transcription, DNA-templated (GO:0006355);	ATP binding (GO:0005524);helicase activity (GO:0004386);RNA binding (GO:0003723);RNA-dependent ATPase activity (GO:0008186);	No_GOCC	ATP-binding;Complete proteome;Helicase;Hydrolase;Nucleotide-binding;Reference proteome;RNA-binding;Transcription;Transcription regulation;Transcription termination.;	Oceanospirillum maris	4.96342	7.73535	7.12154	6.94165	4.23554	6.92246	8.10584	7.75017	4.24346	4.23411	4.2175	5.91705	5.48147	4.70173	4.24188	4.23132	4.22891	7.32364	4.37485	7.66582	4.43381	4.26817	4.22181	4.23385	7.80953	7.9038	4.22953
gene_ID=26161	protein_ID=104455|protein_len=513|gene_ID=26161|contig_10310|2|1541|-|length=1540|Prodigal_v2.6.2	513	WP_004579749.1 phosphoenolpyruvate carboxykinase (ATP) [Marinobacter nanhaiticus]	0	Q2SPF9	90.8382	0	PCKA_HAHCH	Phosphoenolpyruvate carboxykinase [ATP] {ECO:0000255|HAMAP-Rule:MF_00453}	hch:HCH_00561	K01610	GO:0005737 // GO:0005524 // GO:0046872 // GO:0004612 // GO:0006094	gluconeogenesis (GO:0006094);	ATP binding (GO:0005524);metal ion binding (GO:0046872);phosphoenolpyruvate carboxykinase (ATP) activity (GO:0004612);	cytoplasm (GO:0005737);	ATP-binding;Complete proteome;Cytoplasm;Decarboxylase;Gluconeogenesis;Lyase;Manganese;Metal-binding;Nucleotide-binding;Reference proteome.;	Marinobacter nanhaiticus	5.7194	6.88801	5.49986	5.94365	12.8315	11.206	7.24021	11.8707	7.36618	5.30517	5.2926	5.77475	6.74302	5.55696	7.31254	8.2709	5.30122	8.97878	5.82881	5.89291	5.89468	6.99698	5.29585	5.30497	9.13332	6.62397	5.3017
gene_ID=26162	protein_ID=104462|protein_len=57|gene_ID=26162|contig_10311|0|174|+|length=175|Prodigal_v2.6.2	57	WP_008113037.1 MULTISPECIES: hypothetical protein [Alteromonadales]	1.6e-16	F2PA30	98.2456	5.6e-17	F2PA30_PHOLD	Uncharacterized protein {ECO:0000313|EMBL:GAA04801.1}	No_KEGG	No_KEGGKO	No_GOcodes	No_GOBP	No_GOMF	No_GOCC	Complete proteome {ECO:0000313|Proteomes:UP000003966}.;	Alteromonadales	-2.20921	-1.00648	-1.92761	-1.51032	-1.14839	3.39399	-1.26166	-1.31057	-0.957767	-1.19027	-2.2726	-2.30507	-2.29309	-2.1521	-0.991285	-1.2827	-1.37668	-1.5061	-2.29361	-2.1802	-2.0772	-0.590277	-1.8047	-1.19854	-0.74321	-2.26276	-1.35081
gene_ID=26163	protein_ID=104463|protein_len=233|gene_ID=26163|contig_10311|415|1117|+|length=703|Prodigal_v2.6.2	233	WP_004579605.1 hypothetical protein [Marinobacter nanhaiticus]	3.95e-69	K6Z0J9	96.9957	5.55e-106	K6Z0J9_9ALTE	Dihydroorotate dehydrogenase 2 {ECO:0000313|EMBL:GAC23922.1}	No_KEGG	No_KEGGKO	GO:0016021	No_GOBP	No_GOMF	integral component of membrane (GO:0016021);	Complete proteome {ECO:0000313|Proteomes:UP000006263};Membrane {ECO:0000256|SAM:Phobius};Transmembrane {ECO:0000256|SAM:Phobius};Transmembrane helix {ECO:0000256|SAM:Phobius}.;	Marinobacter nanhaiticus	4.45254	6.46375	6.19516	5.60734	6.60838	7.43132	7.944	9.19084	11.5626	4.26463	4.2404	4.94794	5.04414	5.08085	5.96135	4.2606	4.2571	6.63671	4.85554	4.95315	5.45955	8.28741	4.24673	4.26424	5.54491	6.88514	4.258
gene_ID=26164	protein_ID=104466|protein_len=171|gene_ID=26164|contig_10311|1125|1638|+|length=514|Prodigal_v2.6.2	171	WP_014578055.1 threonine aldolase [Marinobacter adhaerens]	7.65e-75	P75823	100	1.29e-72	LTAE_ECOLI	Low specificity L-threonine aldolase	eco:b0870	K01620	GO:0005829 // GO:0042802 // GO:0008732 // GO:0050179 // GO:0030170 // GO:0006567	threonine catabolic process (GO:0006567);	identical protein binding (GO:0042802);L-allo-threonine aldolase activity (GO:0008732);phenylserine aldolase activity (GO:0050179);pyridoxal phosphate binding (GO:0030170);	cytosol (GO:0005829);	3D-structure;Complete proteome;Direct protein sequencing;Lyase;Pyridoxal phosphate;Reference proteome.;	Marinobacter adhaerens	3.42743	4.45221	5.21548	4.49875	4.78781	6.07199	8.38702	9.07774	9.88987	3.04589	2.98988	4.17936	3.3105	4.08152	4.18575	3.03686	3.02894	5.7006	4.21153	4.85649	4.16906	6.86609	3.00496	3.04503	3.16709	4.1966	3.031
gene_ID=26165	protein_ID=104469|protein_len=169|gene_ID=26165|contig_10312|0|510|+|length=511|Prodigal_v2.6.2	169	WP_020931992.1 Ubiquinone biosynthesis protein COQ7 [Cycloclasticus zancles]	4.16e-104	A4VHK4	100	8.88e-70	COQ7_PSEU5	2-nonaprenyl-3-methyl-6-methoxy-1,4-benzoquinol hydroxylase {ECO:0000255|HAMAP-Rule:MF_01658}	psa:PST_0750	K06134	GO:0005886 // GO:0046872 // GO:0004497 // GO:0006744	ubiquinone biosynthetic process (GO:0006744);	metal ion binding (GO:0046872);monooxygenase activity (GO:0004497);	plasma membrane (GO:0005886);	Cell membrane;Complete proteome;Iron;Membrane;Metal-binding;Monooxygenase;Oxidoreductase;Reference proteome;Ubiquinone biosynthesis.;	Cycloclasticus zancles	7.75291	8.03532	8.01865	7.45978	8.93055	7.87667	7.04657	7.45627	7.68208	7.36031	6.72012	9.61681	9.83843	7.5412	6.91003	8.64469	7.54995	7.94119	8.28659	8.46487	7.93452	8.71618	7.00961	9.36577	8.81799	8.34176	6.72163
gene_ID=26166	protein_ID=104474|protein_len=331|gene_ID=26166|contig_10312|516|1509|+|length=994|GeneMark.hmm	331	WP_015006796.1 adenosylmethionine--8-amino-7-oxononanoate aminotransferase BioA [Cycloclasticus sp. P1]	0	P36568	97.281	3.33e-143	BIOA_SERMA	Adenosylmethionine-8-amino-7-oxononanoate aminotransferase {ECO:0000255|HAMAP-Rule:MF_00834}	No_KEGG	No_KEGGKO	GO:0005737 // GO:0004015 // GO:0030170 // GO:0009102	biotin biosynthetic process (GO:0009102);	adenosylmethionine-8-amino-7-oxononanoate transaminase activity (GO:0004015);pyridoxal phosphate binding (GO:0030170);	cytoplasm (GO:0005737);	Aminotransferase;Biotin biosynthesis;Cytoplasm;Pyridoxal phosphate;S-adenosyl-L-methionine;Transferase.;	Cycloclasticus sp. P1	8.17408	8.21087	9.20258	8.03258	9.42558	8.58062	10.3706	10.6494	9.99881	7.56616	7.56447	10.073	10.2854	9.11734	8.13032	9.70351	8.61345	9.11694	8.66029	9.14883	7.59994	10.3243	9.95766	8.49817	10.3058	8.30258	7.56569
gene_ID=26168	protein_ID=104484|protein_len=250|gene_ID=26168|contig_10313|447|1200|+|length=754|GeneMark.hmm	250	WP_019028557.1 tRNA (guanosine(37)-N1)-methyltransferase TrmD [Colwellia piezophila]	9.88e-152	Q47WV0	100	1.29e-145	TRMD_COLP3	tRNA (guanine-N(1)-)-methyltransferase {ECO:0000255|HAMAP-Rule:MF_00605}	cps:CPS_4067	K00554	GO:0005737 // GO:0052906 // GO:0009019 // GO:0006400	tRNA modification (GO:0006400);	tRNA (guanine(37)-N(1))-methyltransferase activity (GO:0052906);tRNA (guanine-N1-)-methyltransferase activity (GO:0009019);	cytoplasm (GO:0005737);	Complete proteome;Cytoplasm;Methyltransferase;Reference proteome;S-adenosyl-L-methionine;Transferase;tRNA processing.;	Colwellia piezophila	2.59385	1.67696	2.72445	3.09998	2.26369	3.1752	3.91486	3.97019	0.889435	0.804029	0.707867	1.03249	0.704606	0.716955	2.48926	0.789121	0.775857	1.4376	1.25824	0.715931	2.60642	4.66008	2.62377	0.802616	1.26258	0.709514	0.779328
gene_ID=26169	protein_ID=104486|protein_len=103|gene_ID=26169|contig_10313|1237|1546|+|length=310|Prodigal_v2.6.2	103	WP_057181874.1 50S ribosomal protein L19 [Colwellia sp. MT2012]	1.8e-56	A7MYU9	96.1165	1.54e-56	RL19_VIBCB	50S ribosomal protein L19 {ECO:0000255|HAMAP-Rule:MF_00402}	vha:VIBHAR_03477	K02884	GO:0005840 // GO:0003735 // GO:0006412	translation (GO:0006412);	structural constituent of ribosome (GO:0003735);	ribosome (GO:0005840);	Complete proteome;Ribonucleoprotein;Ribosomal protein.;	Colwellia sp. MT2012	5.08466	5.06308	5.43255	5.39328	4.51331	6.56125	6.49528	6.32005	4.97379	3.35073	3.32065	3.61031	3.37176	3.44477	5.70249	4.83443	6.75275	4.62923	3.98067	3.93702	5.58097	7.55061	3.71859	3.35025	3.81055	3.54394	3.34252
gene_ID=26170	protein_ID=104488|protein_len=292|gene_ID=26170|contig_10314|1|880|+|length=880|GeneMark.hmm	292	WP_048384410.1 cytochrome c [Marinobacter psychrophilus]	4.99e-93	O31216	89.3836	3.03e-63	CY1_ALLVD	Cytochrome c1	alv:Alvin_0070	K00413	GO:0016021 // GO:0005886 // GO:0070469 // GO:0009055 // GO:0020037 // GO:0046872 // GO:0055114	oxidation-reduction process (GO:0055114);	electron carrier activity (GO:0009055);heme binding (GO:0020037);metal ion binding (GO:0046872);	integral component of membrane (GO:0016021);plasma membrane (GO:0005886);respiratory chain (GO:0070469);	Cell membrane;Complete proteome;Electron transport;Heme;Iron;Membrane;Metal-binding;Reference proteome;Respiratory chain;Signal;Transmembrane;Transmembrane helix;Transport.;	Marinobacter psychrophilus	1.66605	7.08308	3.67096	1.72207	1.78392	3.9095	9.46038	4.465	1.83001	1.77514	1.65704	3.98788	2.5313	4.24179	1.82114	1.75737	1.74143	5.73581	3.85179	3.99607	2.91629	2.05935	1.69086	1.77346	4.13123	4.29359	1.74561
gene_ID=26171	protein_ID=104493|protein_len=187|gene_ID=26171|contig_10314|1017|1578|+|length=562|GeneMark.hmm	187	WP_008937180.1 stringent starvation protein A [Marinobacter santoriniensis]	8.37e-100	P0ACA6	100	1.73e-73	SSPA_SHIFL	Stringent starvation protein A	sfx:S3484	K03599	No_GOcodes	No_GOBP	No_GOMF	No_GOCC	Complete proteome.;	Marinobacter santoriniensis	2.06431	6.31778	3.18414	2.10937	2.16068	5.32383	10.0224	4.65778	2.1999	2.1533	2.05721	3.41638	4.37461	4.58894	2.19229	2.13846	2.12525	6.14857	4.80692	4.05547	4.5987	2.3054	2.08409	2.1519	5.42533	4.4558	2.12871
gene_ID=26172	protein_ID=104497|protein_len=94|gene_ID=26172|contig_10315|1|286|+|length=286|Prodigal_v2.6.2	94	WP_053115132.1 3-hydroxy-3-methylglutaryl CoA synthase [Marinobacter sp. CP1]	2.75e-12	Q58947	100	2.14e-08	Y1552_METJA	Uncharacterized protein MJ1552	mja:MJ_1552	K07068	No_GOcodes	No_GOBP	No_GOMF	No_GOCC	Complete proteome;Reference proteome.;	Marinobacter sp. CP1	1.93348	3.87689	3.98484	5.09433	1.36854	2.67873	4.45293	3.53629	4.10671	1.35896	1.22589	1.55235	1.88693	3.03594	4.4287	1.33945	1.32179	3.38895	1.88271	1.95878	3.54247	5.02704	1.26485	1.35713	2.32435	1.78373	1.32644
gene_ID=26173	protein_ID=104501|protein_len=394|gene_ID=26173|contig_10315|296|1481|+|length=1186|Prodigal_v2.6.2	394	WP_053115133.1 acetyl-CoA acetyltransferase [Marinobacter sp. CP1]	1.6e-122	O26884	99.2386	3.78e-81	Y793_METTH	Uncharacterized protein MTH_793	mth:MTH_793	K00626	GO:0016747 // GO:0008152	metabolic process (GO:0008152);	transferase activity, transferring acyl groups other than amino-acyl groups (GO:0016747);	No_GOCC	Complete proteome;Reference proteome.;	Marinobacter sp. CP1	8.13741	9.36223	8.49074	9.42545	7.88337	9.03375	8.91556	10.0679	9.9755	6.81726	6.81309	6.85122	7.77636	8.04091	9.01913	9.28065	9.30986	8.47648	7.46013	7.0561	8.67974	14.8996	6.81416	6.81719	7.44092	8.29664	6.8161
gene_ID=26175	protein_ID=104518|protein_len=122|gene_ID=26175|contig_10316|0|369|+|length=370|Prodigal_v2.6.2	122	gi|939186163|ref|YP_009173244.1| hypothetical protein OlV7_232 [Ostreococcus lucimarinus virus 7]	4.21e-12	P77667	90.9836	3.58e-25	SUFA_ECOLI	Protein SufA	eco:b1684	K05997	GO:0005829 // GO:0051537 // GO:0051539 // GO:0008198 // GO:0005198 // GO:0016226 // GO:0097428 // GO:0006979 // GO:0006790	iron-sulfur cluster assembly (GO:0016226);protein maturation by iron-sulfur cluster transfer (GO:0097428);response to oxidative stress (GO:0006979);sulfur compound metabolic process (GO:0006790);	2 iron, 2 sulfur cluster binding (GO:0051537);4 iron, 4 sulfur cluster binding (GO:0051539);ferrous iron binding (GO:0008198);structural molecule activity (GO:0005198);	cytosol (GO:0005829);	3D-structure;Complete proteome;Reference proteome.;	Ostreococcus lucimarinus virus 7	-1.45976	-0.0179413	-1.42275	-1.08027	-0.763926	0.677242	0.906913	-0.905673	-0.59731	-0.80053	-1.47709	-1.49018	-0.901368	-1.45495	-0.626606	-0.88132	-0.963457	0.746284	-0.571421	-0.83782	-1.44802	-0.276106	-1.33757	-0.807755	-1.47444	-0.696377	-0.940852
gene_ID=26176	protein_ID=104519|protein_len=179|gene_ID=26176|contig_10316|375|915|+|length=541|Prodigal_v2.6.2	179	WP_022989288.1 MULTISPECIES: putative Fe-S cluster assembly protein SufT [Marinobacter]	5.02e-103	P70949	52.514	8.19e-17	YITW_BACSU	MIP18 family protein YitW	bsu:BSU11160	No_KEGGKO	No_GOcodes	No_GOBP	No_GOMF	No_GOCC	Complete proteome;Reference proteome.;	Marinobacter	-1.00315	4.2839	-0.942835	-0.534042	-0.130916	3.74737	6.75559	-0.31155	0.0814087	-0.177562	-1.04191	-1.07198	0.603294	-0.992591	0.044075	-0.280515	-0.385185	2.23614	-0.328131	0.185085	-0.977494	0.490729	-0.861931	-0.18677	-1.03591	0.998357	-0.356379
gene_ID=26177	protein_ID=104521|protein_len=152|gene_ID=26177|contig_10316|952|1411|+|length=460|Prodigal_v2.6.2	152	WP_014872493.1 MULTISPECIES: Fe-S metabolism protein SufE [Marinobacter]	3.06e-65	Q52967	86.8421	9.04e-36	YA00_RHIME	Uncharacterized SufE-like protein R01000	sme:SMc00118	K02426	No_GOcodes	No_GOBP	No_GOMF	No_GOCC	Complete proteome;Reference proteome.;	Marinobacter	-0.488655	1.32502	-0.43196	-0.195689	0.232428	2.63077	8.43227	0.0405957	0.457915	0.18289	-0.524508	-0.552	1.39498	-0.478802	0.418267	0.0735538	-0.037605	3.74614	1.38673	3.88063	-0.464665	0.89261	-0.400248	0.173111	6.99731	-0.515906	-0.00701265
gene_ID=26178	protein_ID=104523|protein_len=84|gene_ID=26178|contig_10316|1458|1713|-|length=256|Prodigal_v2.6.2	84	WP_061332970.1 hypothetical protein [Marinobacter excellens]	4.07e-22	Q2SM92	100	4.28e-22	Q2SM92_HAHCH	Uncharacterized protein {ECO:0000313|EMBL:ABC28232.1}	hch:HCH_01368	No_KEGGKO	No_GOcodes	No_GOBP	No_GOMF	No_GOCC	Complete proteome {ECO:0000313|Proteomes:UP000000238};Reference proteome {ECO:0000313|Proteomes:UP000000238};Signal {ECO:0000256|SAM:SignalP}.;	Marinobacter excellens	-1.47419	-1.06915	-1.45131	-1.2777	-1.12711	-1.01748	-1.17424	-1.19459	-1.0478	-1.14454	-1.47682	-1.35559	-0.996426	-1.47335	-1.06174	-1.18299	-1.22209	-1.26866	-0.775701	-1.16469	-1.47215	-0.894898	-1.40018	-1.14797	-0.839842	-1.47621	-1.21133
gene_ID=26179	protein_ID=104525|protein_len=491|gene_ID=26179|contig_10317|7|1483|-|length=1477|Prodigal_v2.6.2	491	WP_027829853.1 dihydrolipoyl dehydrogenase [Marinobacter sp. HL-58]	0	Q9Z773	98.167	1.11e-46	DLDH_CHLPN	Dihydrolipoyl dehydrogenase	cpt:CpB0862	K00382	GO:0005737 // GO:0004148 // GO:0050660 // GO:0045454 // GO:0006096	cell redox homeostasis (GO:0045454);glycolytic process (GO:0006096);	dihydrolipoyl dehydrogenase activity (GO:0004148);flavin adenine dinucleotide binding (GO:0050660);	cytoplasm (GO:0005737);	Complete proteome;Cytoplasm;Disulfide bond;FAD;Flavoprotein;Glycolysis;NAD;Oxidoreductase;Redox-active center.;	Marinobacter sp. HL-58	5.92832	7.72781	7.97774	6.99063	7.54405	9.54641	10.156	7.82396	12.4452	5.85221	5.84477	5.98869	6.64058	7.02728	6.72424	5.85095	5.84986	9.57856	6.63582	6.01094	8.8757	10.8465	5.84669	5.85209	7.22907	6.94598	5.85014
gene_ID=26180	protein_ID=104532|protein_len=243|gene_ID=26180|contig_10317|1503|2235|-|length=733|Prodigal_v2.6.2	243	WP_028299004.1 glutathione peroxidase [Oceanospirillum beijerinckii]	1.02e-131	P44758	99.5885	1.41e-109	PRX5_HAEIN	Hybrid peroxiredoxin hyPrx5	hin:HI0572	K03386	GO:0005623 // GO:0009055 // GO:0004601 // GO:0051920 // GO:0015035 // GO:0045454	cell redox homeostasis (GO:0045454);	electron carrier activity (GO:0009055);peroxidase activity (GO:0004601);peroxiredoxin activity (GO:0051920);protein disulfide oxidoreductase activity (GO:0015035);	cell (GO:0005623);	3D-structure;Complete proteome;Disulfide bond;Electron transport;Oxidoreductase;Peroxidase;Redox-active center;Reference proteome;Transport.;	Oceanospirillum beijerinckii	5.92088	6.46201	5.57783	13.7623	4.31812	8.45677	7.94602	4.86945	4.33001	4.31598	4.29061	4.34695	4.48783	7.64938	5.57104	4.31176	4.30809	8.85428	5.47722	7.67882	5.50683	4.36628	4.29724	4.31558	11.1686	6.36654	4.30904
gene_ID=26181	protein_ID=104535|protein_len=74|gene_ID=26181|contig_10318|0|222|-|length=223|Prodigal_v2.6.2	74	WP_028301321.1 threonylcarbamoyl-AMP synthase [Oceanospirillum beijerinckii]	2.61e-38	P45103	100	2.01e-31	Y1198_HAEIN	Uncharacterized protein HI_1198	hin:HI1198	No_KEGGKO	GO:0003725	No_GOBP	double-stranded RNA binding (GO:0003725);	No_GOCC	Complete proteome;Reference proteome.;	Oceanospirillum beijerinckii	-0.57974	0.975459	-0.540449	-0.422594	-0.0416468	2.58936	1.43575	-0.225546	0.174516	-0.0891365	-0.604247	1.74892	0.923163	-0.572957	0.136507	-0.193951	-0.300513	2.74556	-0.0904224	2.83663	-0.563189	0.591235	-0.518223	-0.0985105	1.9469	2.47637	-0.271186
gene_ID=26182	protein_ID=104537|protein_len=229|gene_ID=26182|contig_10318|549|2464|+|length=1916|Prodigal,GeneMark.hmm	229	WP_062785043.1 DNA-binding response regulator [Marinobacter sp. YWL01]	6.7e-107	P9WGL9	98.2533	6.81e-41	REGX3_MYCTU	Sensory transduction protein regX3	mtu:Rv0491	K07776	GO:0005622 // GO:0003677 // GO:0009405 // GO:0000160 // GO:0019217 // GO:0019220 // GO:0080134 // GO:0006355 // GO:0006351	pathogenesis (GO:0009405);phosphorelay signal transduction system (GO:0000160);regulation of fatty acid metabolic process (GO:0019217);regulation of phosphate metabolic process (GO:0019220);regulation of response to stress (GO:0080134);regulation of transcription, DNA-templated (GO:0006355);transcription, DNA-templated (GO:0006351);	DNA binding (GO:0003677);	intracellular (GO:0005622);	3D-structure;Complete proteome;DNA-binding;Phosphoprotein;Reference proteome;Transcription;Transcription regulation;Two-component regulatory system.;	Marinobacter sp. YWL01	6.40302	5.7447	7.22883	2.43926	2.46305	5.25099	7.11153	4.57771	2.48245	2.45952	2.41693	2.41484	4.05585	3.40729	2.47861	2.45253	2.44644	6.12548	4.5619	4.02621	2.42196	2.53979	2.4282	2.45885	3.54117	3.15293	2.44802
gene_ID=26183	protein_ID=104545|protein_len=266|gene_ID=26183|contig_10319|67|868|+|length=802|GeneMark.hmm	266	WP_051228312.1 enoyl-CoA hydratase [Oceanospirillum beijerinckii]	2.32e-40	A4YI89	88.3459	4.27e-43	HPCD_METS5	3-hydroxypropionyl-coenzyme A dehydratase {ECO:0000303|PubMed:19429610}	mse:Msed_2001	K15019	GO:0043956 // GO:0006631	fatty acid metabolic process (GO:0006631);	3-hydroxypropionyl-CoA dehydratase activity (GO:0043956);	No_GOCC	Complete proteome;Fatty acid metabolism;Lipid metabolism;Lyase;Reference proteome.;	Oceanospirillum beijerinckii	0.528665	4.76234	0.561583	0.6424	0.812694	5.05621	3.15028	0.698684	1.04271	0.762162	0.508878	1.12865	3.14852	0.534244	1.00226	0.707561	0.678646	4.97791	6.57524	3.10963	0.542353	1.48612	0.580848	0.752187	9.21645	4.50183	0.686315
gene_ID=26184	protein_ID=104550|protein_len=200|gene_ID=26184|contig_10319|921|1524|+|length=604|Prodigal_v2.6.2	200	WP_023009735.1 TetR family transcriptional regulator [Marinobacter sp. EVN1]	3.61e-19	P75952	93	5.5e-15	COMR_ECOLI	HTH-type transcriptional repressor ComR	eco:b1111	No_KEGGKO	GO:0005829 // GO:0003677 // GO:0003700 // GO:0000976 // GO:0045892 // GO:0046688 // GO:0006351	negative regulation of transcription, DNA-templated (GO:0045892);response to copper ion (GO:0046688);transcription, DNA-templated (GO:0006351);	DNA binding (GO:0003677);transcription factor activity, sequence-specific DNA binding (GO:0003700);transcription regulatory region sequence-specific DNA binding (GO:0000976);	cytosol (GO:0005829);	Complete proteome;Copper;DNA-binding;Reference proteome;Repressor;Transcription;Transcription regulation.;	Marinobacter sp. EVN1	0.0471988	4.14476	3.62749	0.184315	0.531309	4.58678	3.76089	0.340699	0.755358	0.482086	0.0223156	1.31785	3.63978	0.0541511	0.715963	0.373447	0.262997	4.55507	1.80705	7.54924	0.0642105	1.18728	0.111252	0.47237	0.849024	0.873831	0.293394
gene_ID=26185	protein_ID=104553|protein_len=245|gene_ID=26185|contig_10319|1575|2310|+|length=736|Prodigal_v2.6.2	245	WP_004579547.1 glutathione S-transferase [Marinobacter nanhaiticus]	3.65e-21	Q9N1F5	56.3265	1.69e-05	GSTO1_PIG	Glutathione S-transferase omega-1	ssc:397117	K00799	GO:0005737 // GO:0005829 // GO:0045174 // GO:0004364 // GO:0050610 // GO:0016491 // GO:0071243 // GO:0006749 // GO:0019852 // GO:0042178	cellular response to arsenic-containing substance (GO:0071243);glutathione metabolic process (GO:0006749);L-ascorbic acid metabolic process (GO:0019852);xenobiotic catabolic process (GO:0042178);	glutathione dehydrogenase (ascorbate) activity (GO:0045174);glutathione transferase activity (GO:0004364);methylarsonate reductase activity (GO:0050610);oxidoreductase activity (GO:0016491);	cytoplasm (GO:0005737);cytosol (GO:0005829);	Acetylation;Complete proteome;Cytoplasm;Direct protein sequencing;Oxidoreductase;Reference proteome;Transferase.;	Marinobacter nanhaiticus	0.53556	3.56026	0.571709	0.659889	0.872994	4.77829	7.35767	0.72091	1.10275	0.822518	0.513754	2.4187	2.84382	0.541697	1.06235	0.730509	0.699217	4.3219	3.80993	10.9687	0.55061	1.54568	0.592799	0.812554	7.48794	0.51891	0.707523
gene_ID=26186	protein_ID=104561|protein_len=237|gene_ID=26186|contig_10320|1|715|+|length=715|Prodigal_v2.6.2	237	gi|73852837|ref|YP_294121.1| putative esterase [Emiliania huxleyi virus 86]	4.75e-08	Q02104	95.7806	5.92e-37	LIP1_PSYIM	Lipase 1	No_KEGG	No_KEGGKO	GO:0009279 // GO:0004806 // GO:0016042	lipid catabolic process (GO:0016042);	triglyceride lipase activity (GO:0004806);	cell outer membrane (GO:0009279);	Cell outer membrane;Hydrolase;Lipid degradation;Lipid metabolism;Lipoprotein;Membrane;Palmitate;Signal.;	Emiliania huxleyi virus 86	0.985412	6.03284	5.44009	1.08129	1.17983	5.51702	10.7377	1.13048	1.34788	1.16623	0.969264	1.4027	4.24194	0.989995	1.30746	1.13833	1.11284	6.32401	2.05345	3.29839	0.99668	1.79101	1.02878	1.16362	3.5567	6.33781	1.11958
gene_ID=26187	protein_ID=104566|protein_len=100|gene_ID=26187|contig_10320|806|1109|-|length=304|Prodigal_v2.6.2	100	WP_004580622.1 hypothetical protein [Marinobacter nanhaiticus]	7.85e-46	Q5WCF2	61	1.11e-08	HDOX_BACSK	Heme-degrading monooxygenase {ECO:0000255|HAMAP-Rule:MF_01272}	bcl:ABC3425	K07145	GO:0005737 // GO:0020037 // GO:0004392 // GO:0005506 // GO:0004497 // GO:0042167 // GO:0033212	heme catabolic process (GO:0042167);iron assimilation (GO:0033212);	heme binding (GO:0020037);heme oxygenase (decyclizing) activity (GO:0004392);iron ion binding (GO:0005506);monooxygenase activity (GO:0004497);	cytoplasm (GO:0005737);	Complete proteome;Cytoplasm;Heme;Iron;Metal-binding;Monooxygenase;Oxidoreductase;Reference proteome.;	Marinobacter nanhaiticus	-1.5324	0.157523	-1.48043	-1.22824	-1.00951	-1.46699	-1.07796	-1.10752	-0.894309	-1.03482	-1.53944	-1.05511	-0.188757	-1.53041	-0.914566	-1.09068	-1.14748	0.0710528	-0.968755	-1.53141	-1.52751	-0.672219	-1.40615	-1.03982	-1.53838	-1.53778	-1.13185
gene_ID=26189	protein_ID=104582|protein_len=316|gene_ID=26189|contig_10320|2583|3534|-|length=952|GeneMark.hmm	316	WP_036133024.1 fatty acid desaturase [Marinobacter nitratireducens]	4.87e-81	M5DPA0	100	2.09e-127	M5DPA0_9GAMM	Fatty acid desaturase {ECO:0000313|EMBL:CCU70967.1}	tol:TOL_0528	No_KEGGKO	GO:0016021 // GO:0006629	lipid metabolic process (GO:0006629);	No_GOMF	integral component of membrane (GO:0016021);	Complete proteome {ECO:0000313|Proteomes:UP000011866};Membrane {ECO:0000256|SAM:Phobius};Reference proteome {ECO:0000313|Proteomes:UP000011866};Transmembrane {ECO:0000256|SAM:Phobius};Transmembrane helix {ECO:0000256|SAM:Phobius}.;	Marinobacter nitratireducens	1.80875	4.82627	6.03905	1.85233	1.90133	5.15255	5.91225	1.87627	1.93836	1.89432	1.80183	4.48026	2.32884	3.18716	1.93121	1.88019	1.86757	5.19164	3.04919	4.10745	5.63517	2.054	1.82794	1.89299	3.63557	3.79147	1.87088
gene_ID=26190	protein_ID=104586|protein_len=312|gene_ID=26190|contig_10321|73|1012|+|length=940|GeneMark.hmm	312	gi|73852837|ref|YP_294121.1| putative esterase [Emiliania huxleyi virus 86]	8.94e-12	Q02104	90.3846	1.48e-46	LIP1_PSYIM	Lipase 1	No_KEGG	No_KEGGKO	GO:0009279 // GO:0004806 // GO:0016042	lipid catabolic process (GO:0016042);	triglyceride lipase activity (GO:0004806);	cell outer membrane (GO:0009279);	Cell outer membrane;Hydrolase;Lipid degradation;Lipid metabolism;Lipoprotein;Membrane;Palmitate;Signal.;	Emiliania huxleyi virus 86	6.46796	5.58944	6.13469	2.57796	2.61245	5.77098	6.05194	5.16386	2.63958	2.60742	2.54415	4.7298	3.24198	6.39078	2.63427	2.59737	2.58851	5.85451	3.87448	3.70863	4.19723	2.71554	2.56141	2.60646	4.7283	4.11702	2.59082
gene_ID=26191	protein_ID=104594|protein_len=100|gene_ID=26191|contig_10321|1103|1406|-|length=304|Prodigal_v2.6.2	100	WP_004580622.1 hypothetical protein [Marinobacter nanhaiticus]	5.2e-46	Q5WCF2	61	1.15e-08	HDOX_BACSK	Heme-degrading monooxygenase {ECO:0000255|HAMAP-Rule:MF_01272}	bcl:ABC3425	K07145	GO:0005737 // GO:0020037 // GO:0004392 // GO:0005506 // GO:0004497 // GO:0042167 // GO:0033212	heme catabolic process (GO:0042167);iron assimilation (GO:0033212);	heme binding (GO:0020037);heme oxygenase (decyclizing) activity (GO:0004392);iron ion binding (GO:0005506);monooxygenase activity (GO:0004497);	cytoplasm (GO:0005737);	Complete proteome;Cytoplasm;Heme;Iron;Metal-binding;Monooxygenase;Oxidoreductase;Reference proteome.;	Marinobacter nanhaiticus	-1.98361	-1.96077	-1.95292	-1.90294	-1.8596	-1.95026	-1.87316	-1.87902	-1.83677	-1.86461	-1.98392	-1.98416	-1.67521	-1.97981	-1.84078	-1.87568	-1.88694	-1.98389	-1.98408	-1.98317	-1.97084	-1.79275	-1.9382	-1.8656	-1.98387	-1.98384	-1.88384
gene_ID=26193	protein_ID=104605|protein_len=56|gene_ID=26193|contig_10321|2880|3051|-|length=172|Prodigal_v2.6.2	56	WP_036133024.1 fatty acid desaturase [Marinobacter nitratireducens]	3.35e-22	L0MJB9	100	2.88e-21	L0MJB9_SERMA	Fatty acid desaturase {ECO:0000313|EMBL:AGB82850.1}	smaf:D781_2592	No_KEGGKO	GO:0016021 // GO:0006629	lipid metabolic process (GO:0006629);	No_GOMF	integral component of membrane (GO:0016021);	Complete proteome {ECO:0000313|Proteomes:UP000011001};Membrane {ECO:0000256|SAM:Phobius};Reference proteome {ECO:0000313|Proteomes:UP000011001};Transmembrane {ECO:0000256|SAM:Phobius};Transmembrane helix {ECO:0000256|SAM:Phobius}.;	Marinobacter nitratireducens	-1.52158	0.38476	-1.47249	-1.22952	-1.01877	-0.878277	-1.08473	-1.1132	-0.907775	-1.04316	-1.52796	-1.53263	-0.643288	-1.51977	-0.927292	-1.09698	-1.1517	-0.332113	-0.97838	-1.52068	-1.51713	-0.693793	-1.40093	-1.04797	-1.20554	-1.52645	-1.13664
gene_ID=26194	protein_ID=104610|protein_len=415|gene_ID=26194|contig_10322|70|1318|-|length=1249|GeneMark.hmm	415	WP_004581941.1 aminotransferase AlaT [Marinobacter nanhaiticus]	0	P0A961	97.3494	0	ALAA_SHIFL	Glutamate-pyruvate aminotransferase AlaA	sfx:S2501	K14260	GO:0005737 // GO:0004021 // GO:0030170 // GO:0030632	D-alanine biosynthetic process (GO:0030632);	L-alanine (GO:0004021);pyridoxal phosphate binding (GO:0030170);	cytoplasm (GO:0005737);	Aminotransferase;Complete proteome;Cytoplasm;Pyridoxal phosphate;Transferase.;	Marinobacter nanhaiticus	1.43964	3.73144	4.22099	1.47917	1.52527	5.89908	7.69304	1.5015	1.56111	1.51858	1.4335	2.60189	2.56403	5.79693	1.55412	1.50519	1.49334	5.85858	2.30516	2.39836	5.28106	1.79046	1.45687	1.51731	1.43441	2.59272	1.49643
gene_ID=26199	protein_ID=104635|protein_len=174|gene_ID=26199|contig_10323|3533|4058|-|length=526|Prodigal_v2.6.2	174	WP_033103156.1 MULTISPECIES: biopolymer transporter ExbB [Alteromonadales]	9.82e-54	Q9ZJP6	47.1264	9.49e-07	EXBB_HELPJ	Biopolymer transport protein ExbB	hpj:jhp_1258	K03561	GO:0016021 // GO:0005886 // GO:0008565	No_GOBP	protein transporter activity (GO:0008565);	integral component of membrane (GO:0016021);plasma membrane (GO:0005886);	Cell inner membrane;Cell membrane;Complete proteome;Membrane;Protein transport;Transmembrane;Transmembrane helix;Transport.;	Alteromonadales	4.67826	4.79876	5.25498	3.88624	5.47373	6.45838	6.38656	5.75871	6.56615	3.37617	3.33337	4.54145	3.83823	6.60239	3.39516	6.29098	4.81042	5.59029	3.33197	4.30634	4.90052	10.7238	3.34476	3.3755	3.33381	5.60308	3.36467
gene_ID=26202	protein_ID=104649|protein_len=656|gene_ID=26202|contig_10324|220|2188|+|length=1969|Prodigal_v2.6.2	656	WP_048496869.1 DNA gyrase subunit B [Marinobacter subterrani]	0	Q9I7C2	99.8476	0	GYRB_PSEAE	DNA gyrase subunit B {ECO:0000255|HAMAP-Rule:MF_01898}	pae:PA0004	K02470	GO:0005694 // GO:0005737 // GO:0009330 // GO:0009295 // GO:0005524 // GO:0003677 // GO:0003918 // GO:0000287 // GO:0007059 // GO:0006265 // GO:0006268	chromosome segregation (GO:0007059);DNA topological change (GO:0006265);DNA unwinding involved in DNA replication (GO:0006268);	ATP binding (GO:0005524);DNA binding (GO:0003677);DNA topoisomerase type II (ATP-hydrolyzing) activity (GO:0003918);magnesium ion binding (GO:0000287);	chromosome (GO:0005694);cytoplasm (GO:0005737);DNA topoisomerase complex (ATP-hydrolyzing) (GO:0009330);nucleoid (GO:0009295);	ATP-binding;Complete proteome;Cytoplasm;DNA-binding;Isomerase;Magnesium;Metal-binding;Nucleotide-binding;Reference proteome;Topoisomerase.;	Marinobacter subterrani	0.317452	3.63136	3.54736	0.412773	0.533409	4.17948	0.472341	0.459371	0.684228	0.506983	0.300719	0.288325	2.14844	1.78249	0.644103	0.466683	0.442826	4.00888	1.21553	0.319792	4.2731	1.12415	0.361372	0.501762	2.46102	4.28613	0.449164
gene_ID=26203	protein_ID=104667|protein_len=337|gene_ID=26203|contig_10325|0|1687|-|length=1688|Prodigal,GeneMark.hmm	337	WP_015006911.1 MULTISPECIES: two-component sensor histidine kinase [Cycloclasticus]	0	P45675	81.8991	2.57e-07	NTRY_AZOBR	Nitrogen regulation protein NtrY homolog	No_KEGG	No_KEGGKO	GO:0016021 // GO:0005622 // GO:0005886 // GO:0005524 // GO:0004673 // GO:0004871 // GO:0009399 // GO:0000160	nitrogen fixation (GO:0009399);phosphorelay signal transduction system (GO:0000160);	ATP binding (GO:0005524);protein histidine kinase activity (GO:0004673);signal transducer activity (GO:0004871);	integral component of membrane (GO:0016021);intracellular (GO:0005622);plasma membrane (GO:0005886);	ATP-binding;Cell membrane;Kinase;Membrane;Nitrogen fixation;Nucleotide-binding;Phosphoprotein;Transferase;Transmembrane;Transmembrane helix;Two-component regulatory system.;	Cycloclasticus	8.1214	8.87314	9.82177	10.1619	9.19151	8.75615	10.7785	10.2883	9.8999	7.7444	7.74293	10.283	10.3651	8.20916	9.1298	8.33856	8.36241	9.44556	9.22209	9.39234	8.13937	11.0168	9.7353	7.74437	10.6924	8.52601	7.74399
gene_ID=26204	protein_ID=104675|protein_len=407|gene_ID=26204|contig_10326|0|1769|-|length=1770|Prodigal,GeneMark.hmm	407	WP_036203135.1 homoserine O-acetyltransferase [Marinobacter sp. MCTG268]	8.66e-135	Q98G09	90.172	0	METX_RHILO	Homoserine O-acetyltransferase {ECO:0000255|HAMAP-Rule:MF_00296}	mlo:mlr3538	K00641	GO:0005737 // GO:0004414 // GO:0009086	methionine biosynthetic process (GO:0009086);	homoserine O-acetyltransferase activity (GO:0004414);	cytoplasm (GO:0005737);	Acyltransferase;Amino-acid biosynthesis;Complete proteome;Cytoplasm;Methionine biosynthesis;Reference proteome;Transferase.;	Marinobacter sp. MCTG268	7.86306	7.63343	7.4249	5.95027	7.08698	8.15903	7.90144	6.87182	8.78341	5.52602	5.51799	6.19573	5.76567	7.81523	8.77442	7.79554	6.36195	7.62915	6.38932	5.912	6.08581	7.67564	6.00682	9.63148	7.08894	5.88011	5.52379
gene_ID=26205	protein_ID=104683|protein_len=162|gene_ID=26205|contig_10327|109|598|-|length=490|Prodigal_v2.6.2	162	WP_061331108.1 biopolymer transporter ExbD [Marinobacter excellens]	4.44e-46	A6F074	86.4198	2.74e-41	A6F074_9ALTE	Uncharacterized protein {ECO:0000313|EMBL:EDM47806.1}	No_KEGG	No_KEGGKO	GO:0016021 // GO:0005886 // GO:0005215 // GO:0015031	protein transport (GO:0015031);	transporter activity (GO:0005215);	integral component of membrane (GO:0016021);plasma membrane (GO:0005886);	Complete proteome {ECO:0000313|Proteomes:UP000005856};Membrane {ECO:0000256|RuleBase:RU003879};Protein transport {ECO:0000256|RuleBase:RU003879};Transmembrane {ECO:0000256|RuleBase:RU003879};Transport {ECO:0000256|RuleBase:RU003879}.;	Marinobacter excellens	-2.00343	-1.99125	-1.98489	-1.94443	-1.90933	-1.98274	-1.92031	-1.92505	-1.89084	-1.91339	-2.00448	-1.8496	-2.00517	-2.00319	-1.89409	-1.92235	-1.93147	-2.00438	-2.00519	-2.00331	-1.9994	-1.8552	-1.97298	-1.91419	-2.00429	-2.00419	-1.92896
gene_ID=26206	protein_ID=104688|protein_len=212|gene_ID=26206|contig_10327|651|1290|-|length=640|Prodigal_v2.6.2	212	WP_012137631.1 MotA/TolQ/ExbB proton channel [Marinobacter lipolyticus]	5.89e-115	O27101	91.5094	7.15e-16	Y1022_METTH	Putative biopolymer transport protein ExbB homolog	mth:MTH_1022	No_KEGGKO	GO:0016021 // GO:0005886 // GO:0008565	No_GOBP	protein transporter activity (GO:0008565);	integral component of membrane (GO:0016021);plasma membrane (GO:0005886);	Cell membrane;Complete proteome;Membrane;Protein transport;Reference proteome;Transmembrane;Transmembrane helix;Transport.;	Marinobacter lipolyticus	-1.23377	0.468079	-1.19612	-0.88859	-0.522577	0.583572	1.63059	-0.686581	-0.329799	-0.564929	-1.25754	0.253521	1.58256	-1.22723	-0.363696	-0.658404	-0.753438	1.05626	-0.309036	0.228488	-1.21784	0.0418372	-1.15625	-0.573289	-1.25389	-1.25184	-0.727283
gene_ID=26208	protein_ID=104702|protein_len=662|gene_ID=26208|contig_10328|0|1986|-|length=1987|GeneMark.hmm	662	WP_004580843.1 glutamate synthase [Marinobacter nanhaiticus]	0	P09831	98.7915	0	GLTB_ECOLI	Glutamate synthase [NADPH] large chain	eco:b3212	K00265	GO:0005829 // GO:0051538 // GO:0004355 // GO:0046872 // GO:0019676 // GO:0006537 // GO:0097054	ammonia assimilation cycle (GO:0019676);glutamate biosynthetic process (GO:0006537);L-glutamate biosynthetic process (GO:0097054);	3 iron, 4 sulfur cluster binding (GO:0051538);glutamate synthase (NADPH) activity (GO:0004355);metal ion binding (GO:0046872);	cytosol (GO:0005829);	3Fe-4S;Amino-acid biosynthesis;Complete proteome;Direct protein sequencing;FAD;Flavoprotein;FMN;Glutamate biosynthesis;Glutamine amidotransferase;Iron;Iron-sulfur;Metal-binding;NADP;Oxidoreductase;Reference proteome;Zymogen.;	Marinobacter nanhaiticus	-1.13743	2.19622	-1.07585	-0.710059	-0.285651	1.82508	6.02264	-0.475821	-0.062118	-0.33476	-1.17762	-1.2092	1.29267	-1.12656	-0.101423	-0.443149	-0.553344	1.59902	2.02754	-1.132	-1.11109	0.36881	-1.04009	-0.344454	-1.17137	1.08039	-0.523017
gene_ID=26209	protein_ID=104708|protein_len=201|gene_ID=26209|contig_10329|0|606|+|length=607|Prodigal_v2.6.2	201	WP_039882146.1 two-component sensor histidine kinase [Marinobacter manganoxydans]	4.38e-100	P18392	89.5522	6.28e-31	RSTB_ECOLI	Sensor protein RstB	eco:b1609	K07639	GO:0016021 // GO:0005622 // GO:0005886 // GO:0005524 // GO:0000155 // GO:0018106 // GO:0000160 // GO:0046777	peptidyl-histidine phosphorylation (GO:0018106);phosphorelay signal transduction system (GO:0000160);protein autophosphorylation (GO:0046777);	ATP binding (GO:0005524);phosphorelay sensor kinase activity (GO:0000155);	integral component of membrane (GO:0016021);intracellular (GO:0005622);plasma membrane (GO:0005886);	ATP-binding;Cell inner membrane;Cell membrane;Complete proteome;Kinase;Membrane;Nucleotide-binding;Phosphoprotein;Reference proteome;Transferase;Transmembrane;Transmembrane helix;Two-component regulatory system.;	Marinobacter manganoxydans	-1.26323	0.78267	-1.22121	-0.908322	-0.52887	1.35305	-0.64762	-0.698896	-0.329014	-0.572777	-1.29004	-0.194936	1.89331	-1.2559	-0.364155	-0.669684	-0.768208	1.74568	1.02065	-1.25958	-1.24539	0.0562694	-1.17525	-0.581444	-0.231527	-1.28359	-0.741093
gene_ID=26210	protein_ID=104711|protein_len=244|gene_ID=26210|contig_10329|793|1525|+|length=733|GeneMark.hmm	244	WP_033095834.1 6-O-methylguanine DNA methyltransferase [Colwellia psychrerythraea]	1.37e-67	P06134	89.3443	1.92e-25	ADA_ECOLI	Bifunctional transcriptional activator/DNA repair enzyme Ada	eco:b2213	K10778	GO:0003684 // GO:0003908 // GO:0043565 // GO:0003700 // GO:0008270 // GO:0006307 // GO:0080111 // GO:0006351	DNA dealkylation involved in DNA repair (GO:0006307);DNA demethylation (GO:0080111);transcription, DNA-templated (GO:0006351);	damaged DNA binding (GO:0003684);methylated-DNA-[protein]-cysteine S-methyltransferase activity (GO:0003908);sequence-specific DNA binding (GO:0043565);transcription factor activity, sequence-specific DNA binding (GO:0003700);zinc ion binding (GO:0008270);	No_GOCC	3D-structure;Activator;Complete proteome;Direct protein sequencing;DNA damage;DNA repair;DNA-binding;Metal-binding;Methyltransferase;Multifunctional enzyme;Reference proteome;Transcription;Transcription regulation;Transferase;Zinc.;	Colwellia psychrerythraea	-0.372035	1.38834	-0.332845	-0.24202	0.0400606	2.70448	-0.0887454	-0.118734	0.266707	-0.00973227	-0.396443	0.888413	1.04444	-0.365274	0.226855	-0.101639	-0.159406	3.76853	3.81435	3.91712	-0.355535	0.703637	-0.310646	-0.0195609	3.46925	-0.390616	-0.143478
gene_ID=26211	protein_ID=104719|protein_len=150|gene_ID=26211|contig_10330|1|451|-|length=451|Prodigal_v2.6.2	150	WP_011787043.1 MULTISPECIES: MFS transporter permease [Marinobacter]	5.26e-66	A1U6T6	100	1.5e-63	A1U6T6_MARHV	Major facilitator superfamily MFS_1 {ECO:0000313|EMBL:ABM20705.1}	maq:Maqu_3636	No_KEGGKO	GO:0016021 // GO:0055085	transmembrane transport (GO:0055085);	No_GOMF	integral component of membrane (GO:0016021);	Complete proteome {ECO:0000313|Proteomes:UP000000998};Membrane {ECO:0000256|SAM:Phobius};Reference proteome {ECO:0000313|Proteomes:UP000000998};Transmembrane {ECO:0000256|SAM:Phobius};Transmembrane helix {ECO:0000256|SAM:Phobius}.;	Marinobacter	-1.44592	-1.41567	-1.39616	-1.04781	-0.679348	1.11525	-0.794659	-0.84445	-0.485281	-0.721984	-1.47229	-0.583896	1.40619	-1.43872	-0.519404	-0.816084	-0.911754	1.57703	0.853654	-1.44233	-1.42843	-0.111156	-1.33989	-0.730399	-0.206099	-1.46594	-0.885425
gene_ID=26212	protein_ID=104723|protein_len=336|gene_ID=26212|contig_10330|470|1481|-|length=1012|GeneMark.hmm	336	WP_028301344.1 glyceraldehyde-3-phosphate dehydrogenase [Oceanospirillum beijerinckii]	9.88e-149	P34918	100	4.12e-146	G3P3_ANAVT	Glyceraldehyde-3-phosphate dehydrogenase 3 {ECO:0000303|PubMed:11327708}	ava:Ava_3715	K00134	GO:0005737 // GO:0004365 // GO:0051287 // GO:0050661 // GO:0006094 // GO:0006096	gluconeogenesis (GO:0006094);glycolytic process (GO:0006096);	glyceraldehyde-3-phosphate dehydrogenase (NAD+) (phosphorylating) activity (GO:0004365);NAD binding (GO:0051287);NADP binding (GO:0050661);	cytoplasm (GO:0005737);	Complete proteome;Cytoplasm;Gluconeogenesis;Glycolysis;NAD;Nucleotide-binding;Oxidoreductase.;	Oceanospirillum beijerinckii	1.59334	4.15496	1.60751	1.64467	1.70136	10.8084	4.80165	1.6725	1.7436	1.69332	1.5851	2.00168	2.39131	1.5957	1.73548	1.67703	1.66241	6.49177	3.60935	6.37683	1.59917	1.90882	1.61607	1.69178	5.09409	5.75085	1.66625
gene_ID=26213	protein_ID=104728|protein_len=416|gene_ID=26213|contig_10331|203|1454|+|length=1252|GeneMark.hmm	416	WP_028835658.1 MULTISPECIES: diguanylate cyclase response regulator [Alteromonadales]	3.14e-103	A1W0A5	25.9615	1.49e-18	CHEY_CAMJJ	Chemotaxis protein CheY homolog	cjj:CJJ81176_1136	K03413	GO:0005737 // GO:0046872 // GO:0097588 // GO:0006935 // GO:0000160	archaeal or bacterial-type flagellum-dependent cell motility (GO:0097588);chemotaxis (GO:0006935);phosphorelay signal transduction system (GO:0000160);	metal ion binding (GO:0046872);	cytoplasm (GO:0005737);	Chemotaxis;Complete proteome;Cytoplasm;Flagellar rotation;Magnesium;Metal-binding;Phosphoprotein;Two-component regulatory system.;	Alteromonadales	0.992213	4.31697	2.52965	1.06623	1.14352	4.17475	6.91715	1.10468	1.19915	1.1328	0.97989	2.22587	3.60906	4.72312	1.18822	1.11085	1.09087	6.30929	3.04396	2.20756	1.00084	1.60414	1.02553	1.13074	4.15928	3.30812	1.09614
gene_ID=26214	protein_ID=104736|protein_len=97|gene_ID=26214|contig_10331|1506|1797|+|length=292|Prodigal_v2.6.2	97	WP_036566373.1 transcriptional regulator [Oceanospirillum beijerinckii]	2.2e-17	Q58721	73.1959	3.39e-15	Y1325_METJA	Uncharacterized HTH-type transcriptional regulator MJ1325	mja:MJ_1325	K03892	GO:0003677 // GO:0003700 // GO:0006351	transcription, DNA-templated (GO:0006351);	DNA binding (GO:0003677);transcription factor activity, sequence-specific DNA binding (GO:0003700);	No_GOCC	Complete proteome;DNA-binding;Reference proteome;Transcription;Transcription regulation.;	Oceanospirillum beijerinckii	-1.011	1.22944	-0.964547	-0.744973	-0.336514	2.47919	-0.464342	-0.519538	-0.121382	-0.383778	-1.04071	-0.203651	1.95744	-1.00288	-0.159209	-0.488093	-0.594148	2.75372	1.38635	-1.00695	-0.991265	0.293353	-0.938845	-0.393107	2.16951	-1.03356	-0.56496
gene_ID=26215	protein_ID=104738|protein_len=189|gene_ID=26215|contig_10332|0|570|+|length=571|Prodigal_v2.6.2	189	WP_004580974.1 transcriptional regulator [Marinobacter nanhaiticus]	1.95e-10	P28815	91.0053	8.05e-20	TETC_ECOLX	Transposon Tn10 TetC protein	No_KEGG	No_KEGGKO	GO:0003677 // GO:0006355 // GO:0006351	regulation of transcription, DNA-templated (GO:0006355);transcription, DNA-templated (GO:0006351);	DNA binding (GO:0003677);	No_GOCC	DNA-binding;Transcription;Transcription regulation;Transposable element.;	Marinobacter nanhaiticus	-0.862165	2.14187	-0.81029	-0.55235	-0.136624	1.05892	-0.266726	-0.322904	0.0823374	-0.184728	-0.895291	-0.0308109	0.103261	-0.853105	0.0438368	-0.290899	-0.398841	6.32367	2.80846	2.87852	-0.84014	0.504451	-0.781536	-0.194224	1.95302	-0.887319	-0.369134
gene_ID=26216	protein_ID=104742|protein_len=169|gene_ID=26216|contig_10332|628|1138|+|length=511|Prodigal_v2.6.2	169	gi|521088976|ref|WP_020419881.1| hypothetical protein [Amycolatopsis sp. ATCC 39116]	7.58e-18	D3EYX5	75.1479	1.27e-14	D3EYX5_CONWI	Uncharacterized protein {ECO:0000313|EMBL:ADB49849.1}	cwo:Cwoe_1421	No_KEGGKO	No_GOcodes	No_GOBP	No_GOMF	No_GOCC	Complete proteome {ECO:0000313|Proteomes:UP000008229};Reference proteome {ECO:0000313|Proteomes:UP000008229}.;	Amycolatopsis sp. ATCC 39116	-0.975294	2.37102	-0.927402	-0.737389	-0.320808	1.15431	-0.451178	-0.507471	-0.101397	-0.369012	-1.00601	2.8435	2.61765	-0.966912	-0.139977	-0.475401	-0.583565	2.89439	-1.0215	-0.971116	-0.954929	0.321584	-0.900966	-0.378527	1.50254	-0.998608	-0.553797
gene_ID=26217	protein_ID=104752|protein_len=322|gene_ID=26217|contig_10332|1247|2640|-|length=1394|Prodigal,GeneMark.hmm	322	WP_029652873.1 hypothetical protein [Marinobacter daepoensis]	1.5e-137	Q9HX91	99.6894	1.44e-132	Y3922_PSEAE	Uncharacterized protein PA3922	pae:PA3922	No_KEGGKO	No_GOcodes	No_GOBP	No_GOMF	No_GOCC	Complete proteome;Direct protein sequencing;Reference proteome;Signal.;	Marinobacter daepoensis	0.241871	2.18753	0.278717	0.367182	0.616366	2.32662	4.46879	0.427361	0.844475	0.566252	0.219461	3.90731	1.30162	0.248152	0.804366	0.455645	0.406057	8.18012	1.29575	4.53758	0.257255	1.28422	0.300051	0.55636	5.74275	5.56603	0.414226
gene_ID=26219	protein_ID=104756|protein_len=278|gene_ID=26219|contig_10333|1|838|+|length=838|GeneMark.hmm	278	gi|971744895|ref|YP_009199114.1| putative recombinase XerD [Brevibacillus phage Jenst]	1.98e-16	P62592	99.2806	1.15e-77	INT2_SALTI	Integrase/recombinase	sty:HCM1.167	No_KEGGKO	GO:0003677 // GO:0015074 // GO:0006310 // GO:0075713 // GO:0046718	DNA integration (GO:0015074);DNA recombination (GO:0006310);establishment of integrated proviral latency (GO:0075713);viral entry into host cell (GO:0046718);	DNA binding (GO:0003677);	No_GOCC	Complete proteome;DNA integration;DNA recombination;Plasmid;Viral genome integration;Virus entry into host cell.;	Brevibacillus phage Jenst	0.210988	2.82315	0.240612	0.312114	0.450544	4.0013	3.12491	0.360937	0.620779	0.424102	0.193032	2.46817	1.28431	0.216029	0.580579	0.368567	0.343643	4.48238	1.2787	4.51844	0.223343	1.06153	0.257813	0.418876	1.82822	4.27706	0.350273
gene_ID=26220	protein_ID=104767|protein_len=322|gene_ID=26220|contig_10333|899|2292|-|length=1394|Prodigal,GeneMark.hmm	322	WP_029652873.1 hypothetical protein [Marinobacter daepoensis]	3.17e-136	Q9HX91	99.6894	9.4e-131	Y3922_PSEAE	Uncharacterized protein PA3922	pae:PA3922	No_KEGGKO	No_GOcodes	No_GOBP	No_GOMF	No_GOCC	Complete proteome;Direct protein sequencing;Reference proteome;Signal.;	Marinobacter daepoensis	0.302496	3.24156	2.28383	0.438998	0.709566	2.31926	9.49156	0.513076	0.940527	0.658825	0.278052	2.16331	0.266401	8.26813	0.899917	0.546834	0.481282	6.4589	2.10756	2.49885	0.319271	1.38578	0.36591	0.648809	4.86938	0.283847	0.490164
gene_ID=26222	protein_ID=104774|protein_len=302|gene_ID=26222|contig_10334|2|908|-|length=907|GeneMark.hmm	302	WP_020931853.1 MULTISPECIES: 3-deoxy-D-manno-octulosonic acid transferase [Cycloclasticus]	0	P0AC75	100	1.65e-94	KDTA_ECOLI	3-deoxy-D-manno-octulosonic acid transferase	eco:b3633	K02527	GO:0016021 // GO:0016020 // GO:0005886 // GO:0016740 // GO:0036104 // GO:0009245 // GO:0009244	Kdo2-lipid A biosynthetic process (GO:0036104);lipid A biosynthetic process (GO:0009245);lipopolysaccharide core region biosynthetic process (GO:0009244);	transferase activity (GO:0016740);	integral component of membrane (GO:0016021);membrane (GO:0016020);plasma membrane (GO:0005886);	Cell inner membrane;Cell membrane;Complete proteome;Lipopolysaccharide biosynthesis;Membrane;Reference proteome;Signal-anchor;Transferase;Transmembrane;Transmembrane helix.;	Cycloclasticus	3.14316	4.37514	5.38384	4.49777	4.99081	5.41917	3.17977	7.3326	6.29666	3.18558	3.13998	5.56134	5.82328	4.56329	6.74846	7.34802	3.1717	4.83146	4.7792	3.99815	4.10205	6.26501	3.15217	3.18487	3.92029	4.06379	3.17339
gene_ID=26223	protein_ID=104780|protein_len=319|gene_ID=26223|contig_10334|912|1872|-|length=961|Prodigal_v2.6.2	319	gi|61806184|ref|YP_214544.1| putative nucleotide-sugar epimerase [Prochlorococcus phage P-SSM2]	7.87e-38	Q3A8K5	99.373	2.73e-162	HLDD_PELCD	ADP-L-glycero-D-manno-heptose-6-epimerase {ECO:0000255|HAMAP-Rule:MF_01601}	pca:Pcar_0024	K03274	GO:0008712 // GO:0050661 // GO:0097171 // GO:0005975	ADP-L-glycero-beta-D-manno-heptose biosynthetic process (GO:0097171);carbohydrate metabolic process (GO:0005975);	ADP-glyceromanno-heptose 6-epimerase activity (GO:0008712);NADP binding (GO:0050661);	No_GOCC	Carbohydrate metabolism;Complete proteome;Isomerase;NADP;Reference proteome.;	Prochlorococcus phage P-SSM2	6.56076	5.86326	6.55146	5.11599	6.49	6.62247	5.94465	4.66445	7.90647	6.42834	4.65452	6.51596	6.8897	5.09189	5.5568	7.11065	4.66319	6.08644	5.98482	6.18755	5.884	6.56506	5.17589	7.82161	7.37245	6.10156	4.66366
gene_ID=26224	protein_ID=104786|protein_len=463|gene_ID=26224|contig_10334|1878|3270|-|length=1393|Prodigal_v2.6.2	463	WP_015004985.1 MULTISPECIES: bifunctional heptose 7-phosphate kinase/heptose 1-phosphate adenyltransferase [Cycloclasticus]	0	B4EW46	98.7041	0	HLDE_PROMH	Bifunctional protein HldE {ECO:0000255|HAMAP-Rule:MF_01603}	pmr:PMI2358	K03272	GO:0005524 // GO:0033785 // GO:0033786 // GO:0016773 // GO:0097171	ADP-L-glycero-beta-D-manno-heptose biosynthetic process (GO:0097171);	ATP binding (GO:0005524);heptose 7-phosphate kinase activity (GO:0033785);heptose-1-phosphate adenylyltransferase activity (GO:0033786);phosphotransferase activity, alcohol group as acceptor (GO:0016773);	No_GOCC	ATP-binding;Carbohydrate metabolism;Complete proteome;Kinase;Multifunctional enzyme;Nucleotide-binding;Nucleotidyltransferase;Reference proteome;Transferase.;	Cycloclasticus	8.54754	8.47364	8.22585	8.43938	8.06075	8.76258	7.69683	7.91954	9.61888	10.2193	7.68437	9.80689	10.145	9.58889	7.64102	8.87642	9.30663	8.3734	9.19502	8.5727	8.57298	8.37666	7.95201	8.84835	9.21293	8.57093	7.35332
gene_ID=26227	protein_ID=104796|protein_len=385|gene_ID=26227|contig_10335|1167|2325|+|length=1159|Prodigal_v2.6.2	385	WP_041332635.1 twitching motility protein PilT [Marinobacter salarius]	0	P24559	87.5325	2.35e-78	PILT_PSEAE	Twitching mobility protein	pae:PA0395	K02669	GO:0005737 // GO:0044096 // GO:0005524 // GO:0043108 // GO:0006810 // GO:0043107	pilus retraction (GO:0043108);transport (GO:0006810);type IV pilus-dependent motility (GO:0043107);	ATP binding (GO:0005524);	cytoplasm (GO:0005737);type IV pilus (GO:0044096);	3D-structure;ATP-binding;Complete proteome;Cytoplasm;Fimbrium biogenesis;Nucleotide-binding;Reference proteome;Transport.;	Marinobacter salarius	2.18223	2.16111	5.50704	-0.368457	0.0289543	-0.624491	-0.0954158	-0.149119	0.238269	-0.0170308	-0.703971	1.99495	-0.717972	-0.667106	0.201464	-0.118525	-0.221711	2.51691	-0.718322	3.29301	1.3071	0.641786	-0.602863	-0.0261079	-0.699547	1.814	-0.193313
gene_ID=26229	protein_ID=104809|protein_len=344|gene_ID=26229|contig_10336|2|1312|+|length=1311|Prodigal,GeneMark.hmm	344	WP_008171185.1 MULTISPECIES: general secretion pathway protein GspK [Marinobacter]	5.51e-62	Q00518	96.5116	1.44e-25	GSPK_PSEAE	Type II secretion system protein K	pae:PA3097	K02460	GO:0016021 // GO:0005886 // GO:0015628	protein secretion by the type II secretion system (GO:0015628);	No_GOMF	integral component of membrane (GO:0016021);plasma membrane (GO:0005886);	Cell inner membrane;Cell membrane;Complete proteome;Membrane;Protein transport;Reference proteome;Transmembrane;Transmembrane helix;Transport.;	Marinobacter	-1.30482	1.31735	-1.2282	-0.765345	-0.346631	2.48657	5.00501	-0.53425	-0.126096	-0.395081	-1.35082	-1.38743	-1.37398	-1.29248	-0.164873	-0.502015	-0.610733	3.54079	-1.37457	5.35147	-1.27499	0.299053	-1.10591	-0.404645	-1.34363	-1.33962	-0.580813
gene_ID=26231	protein_ID=104815|protein_len=402|gene_ID=26231|contig_10337|2|1211|+|length=1210|Prodigal_v2.6.2	402	WP_033095377.1 glutamate synthase [Colwellia psychrerythraea]	0	P55037	94.0299	1.05e-138	GLTB_SYNY3	Ferredoxin-dependent glutamate synthase 1	syn:sll1502	K00284	GO:0005737 // GO:0051538 // GO:0016041 // GO:0015930 // GO:0046872 // GO:0019676 // GO:0006537 // GO:0097054	ammonia assimilation cycle (GO:0019676);glutamate biosynthetic process (GO:0006537);L-glutamate biosynthetic process (GO:0097054);	3 iron, 4 sulfur cluster binding (GO:0051538);glutamate synthase (ferredoxin) activity (GO:0016041);glutamate synthase activity (GO:0015930);metal ion binding (GO:0046872);	cytoplasm (GO:0005737);	3Fe-4S;Amino-acid biosynthesis;Complete proteome;FAD;Flavoprotein;FMN;Glutamate biosynthesis;Glutamine amidotransferase;Iron;Iron-sulfur;Metal-binding;Oxidoreductase;Reference proteome.;	Colwellia psychrerythraea	1.91857	4.85225	4.61461	1.97733	2.04303	9.81426	12.9308	2.00947	2.09253	2.03366	1.9092	4.56821	3.92544	7.24784	2.08297	2.01473	1.9978	8.49489	2.8081	5.08515	1.9252	2.3359	1.94449	2.03187	3.35083	3.38492	2.00224
gene_ID=26232	protein_ID=104823|protein_len=127|gene_ID=26232|contig_10337|1230|1611|+|length=382|GeneMark.hmm	127	WP_033095378.1 glutamate synthase [Colwellia psychrerythraea]	1.08e-71	P9WN19	100	3.78e-46	GLTD_MYCTU	Glutamate synthase [NADPH] small chain	mtu:Rv3858c	K00266	GO:0005829 // GO:0005886 // GO:0051539 // GO:0004355 // GO:0046872 // GO:0016491 // GO:0040007 // GO:0097054	growth (GO:0040007);L-glutamate biosynthetic process (GO:0097054);	4 iron, 4 sulfur cluster binding (GO:0051539);glutamate synthase (NADPH) activity (GO:0004355);metal ion binding (GO:0046872);oxidoreductase activity (GO:0016491);	cytosol (GO:0005829);plasma membrane (GO:0005886);	4Fe-4S;Amino-acid biosynthesis;Complete proteome;Glutamate biosynthesis;Iron;Iron-sulfur;Metal-binding;NADP;Oxidoreductase;Reference proteome.;	Colwellia psychrerythraea	-1.27435	0.726735	-1.23789	-0.918595	-0.559252	1.35161	-0.671708	-0.720267	-0.369987	-0.600832	-1.29732	1.06058	-0.500023	-1.26802	-0.403266	-0.692604	-0.785906	1.56279	0.782535	-1.2712	-1.25893	-0.00512269	-1.1946	-0.609039	0.16877	-1.29182	-0.760228
gene_ID=26233	protein_ID=104829|protein_len=396|gene_ID=26233|contig_10338|585|1776|-|length=1192|Prodigal_v2.6.2	396	WP_064228345.1 MULTISPECIES: probable AcnD-accessory protein PrpF [Marinobacter]	0	Q937N7	100	0	PRPF_CUPNE	2-methyl-aconitate isomerase {ECO:0000303|PubMed:11495997}	No_KEGG	No_KEGGKO	GO:0016863 // GO:0019629	propionate catabolic process, 2-methylcitrate cycle (GO:0019629);	intramolecular oxidoreductase activity, transposing C=C bonds (GO:0016863);	No_GOCC	Isomerase;Oxidation.;	Marinobacter	1.26939	3.35153	11.2273	1.35248	1.44037	5.29278	6.38571	1.39606	1.51403	1.42811	1.25566	3.4413	4.04537	1.2733	1.49174	1.40308	1.38037	6.63516	2.41076	5.92424	1.27902	1.95859	1.30665	1.42576	2.70444	8.06494	1.38635
gene_ID=26234	protein_ID=104834|protein_len=338|gene_ID=26234|contig_10338|1794|2811|-|length=1018|Prodigal_v2.6.2	338	WP_015005073.1 Fe/S-dependent 2-methylisocitrate dehydratase AcnD [Cycloclasticus sp. P1]	0	Q8EJW3	99.7041	0	ACND_SHEON	2-methylcitrate dehydratase (2-methyl-trans-aconitate forming) {ECO:0000303|PubMed:14702315}	son:SO_0343	K01681	GO:0051539 // GO:0003994 // GO:0016836 // GO:0046872 // GO:0019629 // GO:0019679 // GO:0006099	propionate catabolic process, 2-methylcitrate cycle (GO:0019629);propionate metabolic process, methylcitrate cycle (GO:0019679);tricarboxylic acid cycle (GO:0006099);	4 iron, 4 sulfur cluster binding (GO:0051539);aconitate hydratase activity (GO:0003994);hydro-lyase activity (GO:0016836);metal ion binding (GO:0046872);	No_GOCC	4Fe-4S;Complete proteome;Iron;Iron-sulfur;Lyase;Metal-binding;Reference proteome.;	Cycloclasticus sp. P1	-0.694132	-0.654146	-0.639623	-0.325948	0.0813291	-0.634425	-0.0461287	-0.101165	0.29584	0.0342023	-0.728565	1.27629	1.794	4.07405	0.258122	-0.0698113	-0.175559	6.24319	-0.745781	3.61625	-0.671074	0.709375	-0.609111	0.0248999	1.91878	5.02999	-0.146456
gene_ID=26235	protein_ID=104840|protein_len=536|gene_ID=26235|contig_10339|1|1609|+|length=1609|Prodigal_v2.6.2	536	WP_020161707.1 MULTISPECIES: Fe/S-dependent 2-methylisocitrate dehydratase AcnD [Cycloclasticus]	0	Q8EJW3	99.4403	0	ACND_SHEON	2-methylcitrate dehydratase (2-methyl-trans-aconitate forming) {ECO:0000303|PubMed:14702315}	son:SO_0343	K01681	GO:0051539 // GO:0003994 // GO:0016836 // GO:0046872 // GO:0019629 // GO:0019679 // GO:0006099	propionate catabolic process, 2-methylcitrate cycle (GO:0019629);propionate metabolic process, methylcitrate cycle (GO:0019679);tricarboxylic acid cycle (GO:0006099);	4 iron, 4 sulfur cluster binding (GO:0051539);aconitate hydratase activity (GO:0003994);hydro-lyase activity (GO:0016836);metal ion binding (GO:0046872);	No_GOCC	4Fe-4S;Complete proteome;Iron;Iron-sulfur;Lyase;Metal-binding;Reference proteome.;	Cycloclasticus	0.0298937	4.5785	0.0714268	7.47403	0.504848	1.66231	0.369728	2.65918	0.732254	0.454888	0.00437872	0.654789	1.89602	1.87129	0.692269	0.344621	0.232516	5.06913	-0.00815925	1.2857	6.7539	1.17065	0.0952571	0.445026	2.75534	0.0104453	0.263369
gene_ID=26237	protein_ID=104845|protein_len=235|gene_ID=26237|contig_10340|278|986|+|length=709|Prodigal_v2.6.2	235	WP_015005645.1 MULTISPECIES: hypothetical protein [Cycloclasticus]	5.04e-132	S5TYG8	100	1.44e-129	S5TYG8_9GAMM	Uncharacterized protein {ECO:0000313|EMBL:AGS40063.1}	cza:CYCME_1745	No_KEGGKO	No_GOcodes	No_GOBP	No_GOMF	No_GOCC	Complete proteome {ECO:0000313|Proteomes:UP000015380}.;	Cycloclasticus	6.93327	6.74198	6.11607	6.24504	7.84321	7.22314	5.93333	6.22094	7.55369	5.39977	5.39187	7.79834	7.69724	7.32221	6.57115	6.49168	5.85302	7.04412	7.40828	7.41511	6.75874	8.74318	7.80969	6.73038	6.96135	7.32512	5.39758
gene_ID=26238	protein_ID=104849|protein_len=229|gene_ID=26238|contig_10340|982|1672|-|length=691|Prodigal_v2.6.2	229	WP_020932759.1 hypothetical protein [Cycloclasticus zancles]	3.13e-78	S5TGR6	82.9694	8.94e-76	S5TGR6_9GAMM	Uncharacterized protein {ECO:0000313|EMBL:AGS40062.1}	cza:CYCME_1744	No_KEGGKO	No_GOcodes	No_GOBP	No_GOMF	No_GOCC	Complete proteome {ECO:0000313|Proteomes:UP000015380};Signal {ECO:0000256|SAM:SignalP}.;	Cycloclasticus zancles	-1.97817	-1.95268	-1.94373	-1.8868	-1.83742	-1.9407	-1.85287	-1.85954	-1.81141	-1.84313	-1.97851	-1.97874	-1.97865	-1.97436	-1.81598	-1.85574	-1.86856	-1.97848	-1.97866	-1.60881	-1.96414	-1.76127	-1.92696	-1.84426	-1.97846	-1.97843	-1.86504
gene_ID=26239	protein_ID=104851|protein_len=302|gene_ID=26239|contig_10341|26|935|+|length=910|GeneMark.hmm	302	WP_036130068.1 hypothetical protein [Marinobacter nitratireducens]	1.95e-97	Q97UA2	74.8344	1.61e-06	PIP_SULSO	Proline iminopeptidase	sso:SSO3115	K01259	GO:0004177	No_GOBP	aminopeptidase activity (GO:0004177);	No_GOCC	Aminopeptidase;Complete proteome;Hydrolase;Protease;Reference proteome.;	Marinobacter nitratireducens	-2.02348	-1.7658	-1.68759	-1.18986	-0.758157	-1.66106	-0.893259	-0.951596	-0.530782	-0.80811	-2.33248	-2.44769	-2.41099	-1.95536	-0.570762	-0.918361	-1.03045	17.3756	-2.41256	-1.98888	-1.86602	-0.0924471	-1.54099	-0.81797	-2.27658	-2.24691	-0.999603
gene_ID=26240	protein_ID=104857|protein_len=155|gene_ID=26240|contig_10341|973|1441|+|length=469|Prodigal_v2.6.2	155	gi|737251133|ref|WP_035235179.1| hypothetical protein [Alcanivorax sp. 19-m-6] >gi|686989326|gb|KGD62174.1| hypothetical protein Y5S_03662 [Alcanivorax sp. 19-m-6]	8.69e-42	U7GHA6	98.7097	6.91e-20	U7GHA6_9GAMM	Uncharacterized protein {ECO:0000313|EMBL:ERP96041.1}	No_KEGG	No_KEGGKO	No_GOcodes	No_GOBP	No_GOMF	No_GOCC	Complete proteome {ECO:0000313|Proteomes:UP000018430}.;	Alcanivorax sp. 19-m-6	-2.31497	-2.10601	-2.03242	-1.56406	-1.15784	5.09894	-1.28497	-1.33986	-0.943888	-1.20485	-2.44344	-2.4994	-2.47833	-2.28325	-0.981508	-1.30859	-1.41406	-0.605648	-2.47924	-2.29885	-2.20032	-0.531425	-1.89447	-1.21413	-2.43228	-2.41941	-1.38504
gene_ID=26244	protein_ID=104874|protein_len=162|gene_ID=26244|contig_10342|2104|2859|-|length=756|Prodigal,GeneMark.hmm	162	WP_016391031.1 MULTISPECIES: GNAT family acetyltransferase [Cycloclasticus]	1.51e-55	Q6GI30	83.3333	7.39e-22	ATSE_STAAR	Putative acetyltransferase SAR1027 {ECO:0000250|UniProtKB:Q5HH30}	sar:SAR1027	No_KEGGKO	GO:0008080 // GO:0016747	No_GOBP	N-acetyltransferase activity (GO:0008080);transferase activity, transferring acyl groups other than amino-acyl groups (GO:0016747);	No_GOCC	Acyltransferase;Transferase.;	Cycloclasticus	5.0649	4.55843	3.45091	3.88277	2.78137	3.86843	4.19349	4.12948	4.62022	2.77725	2.72701	4.47102	5.72267	3.26876	5.54907	6.29231	2.76194	5.27993	5.10368	5.44742	5.09253	5.85161	2.74043	2.77647	3.09661	4.45993	2.7638
gene_ID=26245	protein_ID=104875|protein_len=612|gene_ID=26245|contig_10343|1|1837|+|length=1837|Prodigal_v2.6.2	612	WP_043740468.1 bifunctional uridylyltransferase/uridylyl-removing protein [Thioalkalivibrio nitratireducens]	7.27e-121	B0CIQ3	93.7908	0	GLND_BRUSI	Bifunctional uridylyltransferase/uridylyl-removing enzyme {ECO:0000255|HAMAP-Rule:MF_00277}	bmt:BSUIS_A0145	K00990	GO:0008773 // GO:0016597 // GO:0008081 // GO:0006807 // GO:0006808	nitrogen compound metabolic process (GO:0006807);regulation of nitrogen utilization (GO:0006808);	[protein-PII] uridylyltransferase activity (GO:0008773);amino acid binding (GO:0016597);phosphoric diester hydrolase activity (GO:0008081);	No_GOCC	Complete proteome;Hydrolase;Magnesium;Multifunctional enzyme;Nucleotidyltransferase;Repeat;Transferase.;	Thioalkalivibrio nitratireducens	9.09208	8.32142	7.43084	7.58302	6.64088	7.74824	7.56643	7.32677	7.83403	5.95864	5.95459	7.10285	7.55589	6.44846	8.39843	9.81611	7.04061	7.79424	6.84723	7.23589	7.17746	8.64306	5.95563	5.95857	7.22804	6.13894	5.95751
gene_ID=26247	protein_ID=104910|protein_len=373|gene_ID=26247|contig_10345|1|2138|+|length=2138|Prodigal,GeneMark.hmm	373	WP_004579599.1 16S rRNA (cytosine(967)-C(5))-methyltransferase [Marinobacter nanhaiticus]	5.18e-103	Q88B41	87.1314	2.6e-97	RSMB_PSESM	Ribosomal RNA small subunit methyltransferase B	pst:PSPTO_0179	K03500	GO:0005737 // GO:0003723 // GO:0008649 // GO:0006355	regulation of transcription, DNA-templated (GO:0006355);	RNA binding (GO:0003723);rRNA methyltransferase activity (GO:0008649);	cytoplasm (GO:0005737);	Complete proteome;Cytoplasm;Methyltransferase;Reference proteome;Ribosome biogenesis;RNA-binding;rRNA processing;S-adenosyl-L-methionine;Transferase.;	Marinobacter nanhaiticus	5.40934	7.37265	8.59828	10.6879	5.17756	10.3054	8.87239	13.5723	5.18421	5.17637	5.1625	5.92069	5.38946	6.49179	5.18287	5.17404	5.17202	9.76178	7.50615	6.45601	6.90584	5.20499	5.16609	5.17615	9.75001	6.31475	5.17254
gene_ID=26249	protein_ID=104929|protein_len=486|gene_ID=26249|contig_10347|0|1461|+|length=1462|Prodigal_v2.6.2	486	WP_015005689.1 hypothetical protein [Cycloclasticus sp. P1]	1.06e-28	H0PTP6	95.0617	0	H0PTP6_9RHOO	Uncharacterized protein {ECO:0000313|EMBL:BAL24211.1}	aza:AZKH_1898	No_KEGGKO	No_GOcodes	No_GOBP	No_GOMF	No_GOCC	Complete proteome {ECO:0000313|Proteomes:UP000007106};Reference proteome {ECO:0000313|Proteomes:UP000007106}.;	Cycloclasticus sp. P1	10.4364	9.77039	10.0219	9.67414	7.99558	10.167	9.2661	10.8462	9.82595	9.91516	8.72206	8.00093	7.99361	7.99381	10.4493	7.99513	10.9848	9.84661	9.69331	9.63163	9.91498	13.0877	9.34701	8.74865	10.4562	9.3934	7.99494
gene_ID=26252	protein_ID=104939|protein_len=198|gene_ID=26252|contig_10348|251|848|+|length=598|Prodigal_v2.6.2	198	WP_018954394.1 glycine cleavage system protein T [Thioalkalivibrio sulfidiphilus]	1.1e-22	C5BAS5	90.404	3.23e-19	YGFZ_EDWI9	tRNA-modifying protein YgfZ {ECO:0000255|HAMAP-Rule:MF_01175}	eic:NT01EI_3346	K06980	GO:0005737 // GO:0005542 // GO:0009451 // GO:0008033	RNA modification (GO:0009451);tRNA processing (GO:0008033);	folic acid binding (GO:0005542);	cytoplasm (GO:0005737);	Complete proteome;Cytoplasm;Folate-binding;Reference proteome;tRNA processing.;	Thioalkalivibrio sulfidiphilus	-1.45576	0.967918	-1.41317	-1.05409	-0.717196	0.67	-0.822628	-0.868153	-0.539755	-0.756179	-1.47678	-1.49281	0.984038	-1.44997	-0.570955	-0.842217	-0.929691	0.99061	0.843313	-1.45288	-1.44164	-0.197684	-1.32811	-0.763874	-1.47356	-1.47175	-0.905617
gene_ID=26253	protein_ID=104945|protein_len=279|gene_ID=26253|contig_10348|965|1805|+|length=841|GeneMark.hmm	279	WP_036131680.1 histidine kinase [Marinobacter nitratireducens]	3.03e-124	O83112	66.6667	2.76e-06	Y073_TREPA	Uncharacterized protein TP_0073	tpa:TP_0073	No_KEGGKO	No_GOcodes	No_GOBP	No_GOMF	No_GOCC	Complete proteome;Reference proteome.;	Marinobacter nitratireducens	-1.93203	-1.8906	-1.8525	-1.61007	-1.39979	-1.83958	-1.4656	-1.49401	-1.28904	-1.42412	-1.93847	-0.485775	-1.94152	-1.92964	-1.30852	-1.47783	-1.53242	-0.59573	-1.94159	-1.93113	-1.91849	-1.07554	-1.7811	-1.42893	-1.9375	-1.93695	-1.5174
gene_ID=26258	protein_ID=104972|protein_len=192|gene_ID=26258|contig_10352|1|580|+|length=580|Prodigal_v2.6.2	192	WP_012137529.1 transcriptional regulator [Marinobacter lipolyticus]	5.07e-71	R8B240	99.4792	1.45e-68	R8B240_9ALTE	Response regulator receiver:Protein phosphatase 2C-like protein {ECO:0000313|EMBL:EON92604.1}	No_KEGG	No_KEGGKO	GO:0005622 // GO:0003824 // GO:0000160	phosphorelay signal transduction system (GO:0000160);	catalytic activity (GO:0003824);	intracellular (GO:0005622);	Coiled coil {ECO:0000256|SAM:Coils};Complete proteome {ECO:0000313|Proteomes:UP000016540}.;	Marinobacter lipolyticus	-1.6088	0.586772	0.687355	-1.21892	-0.954824	0.138273	-1.03747	-1.07316	-0.815724	-0.985384	-1.62117	-1.6304	-1.62707	-1.60533	-0.840183	-1.05283	-1.1214	-0.0698814	-1.62722	-1.60708	-1.60032	-0.547566	-1.43374	-0.991416	-1.61929	-1.61824	-1.10253
gene_ID=26259	protein_ID=104976|protein_len=171|gene_ID=26259|contig_10352|635|1151|+|length=517|Prodigal_v2.6.2	171	WP_008938387.1 anti-anti-sigma regulatory factor [Marinobacter santoriniensis]	3.14e-64	M7CQK3	93.5673	8.97e-62	M7CQK3_9ALTE	Anti-anti-sigma regulatory factor {ECO:0000313|EMBL:EMP55439.1}	No_KEGG	No_KEGGKO	No_GOcodes	No_GOBP	No_GOMF	No_GOCC	Complete proteome {ECO:0000313|Proteomes:UP000011960}.;	Marinobacter santoriniensis	1.30886	3.46753	1.9118	4.64889	0.958612	4.5181	4.27576	2.70345	1.04082	0.947646	0.788134	1.01045	2.8519	4.13754	1.01935	0.925118	0.90451	4.15117	2.20632	1.8795	2.09888	1.46324	0.836412	0.945538	2.44022	2.31699	0.909957
gene_ID=26261	protein_ID=104980|protein_len=88|gene_ID=26261|contig_10352|2258|2980|+|length=723|Prodigal,GeneMark.hmm	88	WP_028304081.1 hypothetical protein [Oceanospirillum maris]	1.57e-09	Q1N0N2	94.3182	8.7e-16	Q1N0N2_9GAMM	Uncharacterized protein {ECO:0000313|EMBL:EAT11801.1}	No_KEGG	No_KEGGKO	GO:0016021	No_GOBP	No_GOMF	integral component of membrane (GO:0016021);	Complete proteome {ECO:0000313|Proteomes:UP000004263};Membrane {ECO:0000256|SAM:Phobius};Reference proteome {ECO:0000313|Proteomes:UP000004263};Transmembrane {ECO:0000256|SAM:Phobius};Transmembrane helix {ECO:0000256|SAM:Phobius}.;	Oceanospirillum maris	-0.766356	-0.73708	1.11861	-0.550531	-0.15279	2.30334	2.39756	-0.331011	0.0566987	-0.198813	-0.791377	0.511943	-0.803508	2.06579	0.0198636	-0.300391	-0.403663	1.92921	1.19021	2.33499	-0.749501	0.460551	-0.703869	-0.207898	0.969702	-0.785393	-0.375242
gene_ID=26263	protein_ID=104987|protein_len=457|gene_ID=26263|contig_10353|1|1372|-|length=1372|GeneMark.hmm	457	WP_012138582.1 hypothetical protein [Marinobacter lipolyticus]	2.06e-103	H0PWC5	83.151	6.37e-171	H0PWC5_9RHOO	Uncharacterized protein {ECO:0000313|EMBL:BAL25462.1}	aza:AZKH_3170	No_KEGGKO	No_GOcodes	No_GOBP	No_GOMF	No_GOCC	Complete proteome {ECO:0000313|Proteomes:UP000007106};Reference proteome {ECO:0000313|Proteomes:UP000007106};Signal {ECO:0000256|SAM:SignalP}.;	Marinobacter lipolyticus	5.30495	5.599	4.11179	3.27681	4.55176	4.56301	8.60332	6.83497	3.3207	3.29749	3.25379	3.89859	5.07488	4.53513	6.33792	6.32309	4.2865	3.50817	3.43707	5.07678	5.16394	7.33392	5.00034	5.79323	3.25424	4.97835	3.28577
gene_ID=26264	protein_ID=104993|protein_len=463|gene_ID=26264|contig_10353|1469|2861|-|length=1393|Prodigal_v2.6.2	463	WP_012138583.1 LysR family transcriptional regulator [Marinobacter lipolyticus]	4.23e-108	R8AZJ6	100	1.21e-105	R8AZJ6_9ALTE	LysR family transcriptional regulator {ECO:0000313|EMBL:EON91763.1}	No_KEGG	No_KEGGKO	No_GOcodes	No_GOBP	No_GOMF	No_GOCC	Complete proteome {ECO:0000313|Proteomes:UP000016540}.;	Marinobacter lipolyticus	4.17949	7.1652	5.60377	6.42693	6.74182	6.321	7.70897	5.30762	6.94435	3.91524	3.89265	6.0289	5.47885	6.15614	3.92569	7.39096	3.9082	4.93905	4.59401	7.25813	6.04433	3.96059	3.89854	3.91488	3.89288	4.65458	3.90904
gene_ID=26265	protein_ID=105001|protein_len=201|gene_ID=26265|contig_10354|1|604|-|length=604|Prodigal_v2.6.2	201	WP_015006383.1 MULTISPECIES: translation initiation factor IF-2 [Cycloclasticus]	9.66e-74	Q609C0	71.1443	3.72e-21	IF2_METCA	Translation initiation factor IF-2 {ECO:0000255|HAMAP-Rule:MF_00100}	mca:MCA1315	K02519	GO:0005737 // GO:0005525 // GO:0003924 // GO:0003743	No_GOBP	GTP binding (GO:0005525);GTPase activity (GO:0003924);translation initiation factor activity (GO:0003743);	cytoplasm (GO:0005737);	Complete proteome;Cytoplasm;GTP-binding;Initiation factor;Nucleotide-binding;Protein biosynthesis;Reference proteome.;	Cycloclasticus	9.37903	8.86737	8.41248	8.19234	7.63836	9.22611	7.32949	7.54179	9.10271	14.0084	6.86806	9.39089	9.77303	8.03861	7.44893	7.94785	8.6955	9.10999	8.53092	8.26341	7.9378	7.91886	7.45248	7.5428	9.27813	7.83621	6.85874
gene_ID=26266	protein_ID=105005|protein_len=500|gene_ID=26266|contig_10354|630|2133|-|length=1504|GeneMark.hmm	500	WP_015006384.1 MULTISPECIES: transcription termination/antitermination protein NusA [Cycloclasticus]	0	Q83BS0	100	0	NUSA_COXBU	Transcription termination/antitermination protein NusA {ECO:0000255|HAMAP-Rule:MF_00945}	cbu:CBU_1433	K02600	GO:0005829 // GO:0000166 // GO:0003723 // GO:0003700 // GO:0006353 // GO:0031564	DNA-templated transcription, termination (GO:0006353);transcription antitermination (GO:0031564);	nucleotide binding (GO:0000166);RNA binding (GO:0003723);transcription factor activity, sequence-specific DNA binding (GO:0003700);	cytosol (GO:0005829);	Complete proteome;Cytoplasm;Reference proteome;RNA-binding;Transcription;Transcription antitermination;Transcription regulation;Transcription termination.;	Cycloclasticus	11.8422	11.1516	11.1066	10.7404	11.2461	11.7038	10.0092	10.3208	10.1711	9.58106	12.3294	11.7563	12.1574	10.6352	9.58715	10.3073	10.2464	11.5023	11.2836	10.6272	10.5983	10.1914	10.5818	10.6774	11.6543	10.4203	9.67669
gene_ID=26267	protein_ID=105009|protein_len=152|gene_ID=26267|contig_10354|2216|2675|-|length=460|Prodigal_v2.6.2	152	WP_015006385.1 MULTISPECIES: ribosome maturation factor [Cycloclasticus]	2.64e-96	Q609B8	98.6842	2.17e-48	RIMP_METCA	Ribosome maturation factor RimP {ECO:0000255|HAMAP-Rule:MF_01077}	mca:MCA1317	K09748	GO:0005737 // GO:0042274	ribosomal small subunit biogenesis (GO:0042274);	No_GOMF	cytoplasm (GO:0005737);	Complete proteome;Cytoplasm;Reference proteome;Ribosome biogenesis.;	Cycloclasticus	6.27439	5.57408	5.72088	5.18518	5.71287	6.27872	4.58337	4.9663	6.03069	4.98461	4.22091	6.43258	6.43475	5.40213	5.28566	6.33001	5.5853	6.27785	5.61616	5.2774	5.39539	6.90941	4.70609	11.6924	6.99162	5.18843	4.23826
gene_ID=26268	protein_ID=105010|protein_len=406|gene_ID=26268|contig_10355|2|1223|+|length=1222|Prodigal_v2.6.2	406	WP_028304728.1 CTP synthetase [Oceanospirillum maris]	0	A4XWS3	98.2759	0	PYRG_PSEMY	CTP synthase {ECO:0000255|HAMAP-Rule:MF_01227}	pmy:Pmen_3035	K01937	GO:0005524 // GO:0003883 // GO:0044210 // GO:0006541	'de novo' CTP biosynthetic process (GO:0044210);glutamine metabolic process (GO:0006541);	ATP binding (GO:0005524);CTP synthase activity (GO:0003883);	No_GOCC	ATP-binding;Complete proteome;Glutamine amidotransferase;Ligase;Magnesium;Metal-binding;Nucleotide-binding;Pyrimidine biosynthesis;Reference proteome.;	Oceanospirillum maris	6.31184	8.57591	9.69214	7.81365	5.10038	6.67055	10.457	9.43415	5.1054	5.09948	5.08909	5.13488	6.91186	8.47779	5.10439	5.09773	5.09621	8.4983	6.22727	6.34745	5.75788	5.12123	5.09177	5.09932	7.61652	6.82175	5.0966
gene_ID=26269	protein_ID=105017|protein_len=220|gene_ID=26269|contig_10355|1267|1927|+|length=661|GeneMark.hmm	220	gi|588295080|ref|YP_009003341.1| enolase [Streptococcus phage 20617]	9.63e-80	A6VUU9	96.3636	1.87e-117	ENO_MARMS	Enolase {ECO:0000255|HAMAP-Rule:MF_00318}	mmw:Mmwyl1_1299	K01689	GO:0009986 // GO:0005576 // GO:0000015 // GO:0000287 // GO:0004634 // GO:0006096	glycolytic process (GO:0006096);	magnesium ion binding (GO:0000287);phosphopyruvate hydratase activity (GO:0004634);	cell surface (GO:0009986);extracellular region (GO:0005576);phosphopyruvate hydratase complex (GO:0000015);	Complete proteome;Cytoplasm;Glycolysis;Lyase;Magnesium;Metal-binding;Reference proteome;Secreted.;	Streptococcus phage 20617	0.161991	6.96612	0.202341	0.298235	0.600375	3.25465	7.54989	0.405915	0.828952	0.550158	0.137311	0.962457	6.18272	0.168889	0.788761	0.439325	0.34442	5.04894	2.52928	1.67858	0.178872	1.2696	0.225583	0.540246	5.30657	0.143172	0.357654
gene_ID=26272	protein_ID=105031|protein_len=124|gene_ID=26272|contig_10356|1376|2053|-|length=678|Prodigal,GeneMark.hmm	124	WP_015006061.1 MULTISPECIES: camphor resistance protein CrcB [Cycloclasticus]	1.69e-72	A0L889	96.7742	5.07e-39	CRCB_MAGMM	Putative fluoride ion transporter CrcB {ECO:0000255|HAMAP-Rule:MF_00454}	mgm:Mmc1_1673	K06199	GO:0005887 // GO:0015103	No_GOBP	inorganic anion transmembrane transporter activity (GO:0015103);	integral component of plasma membrane (GO:0005887);	Cell inner membrane;Cell membrane;Complete proteome;Membrane;Reference proteome;Transmembrane;Transmembrane helix;Transport.;	Cycloclasticus	1.90178	-0.202338	1.44189	-0.108828	0.167024	-0.18922	3.28739	2.82986	0.390128	0.118009	-0.250608	1.13799	1.30146	-0.222376	3.41855	0.00982926	3.42021	2.11762	-0.261477	-0.225466	-0.213493	0.820229	-0.172197	0.108334	3.08798	0.863112	-0.031946
gene_ID=26273	protein_ID=105034|protein_len=124|gene_ID=26273|contig_10356|2087|2764|+|length=678|Prodigal,GeneMark.hmm	124	WP_015006061.1 MULTISPECIES: camphor resistance protein CrcB [Cycloclasticus]	1.69e-72	A0L889	96.7742	5.07e-39	CRCB_MAGMM	Putative fluoride ion transporter CrcB {ECO:0000255|HAMAP-Rule:MF_00454}	mgm:Mmc1_1673	K06199	GO:0005887 // GO:0015103	No_GOBP	inorganic anion transmembrane transporter activity (GO:0015103);	integral component of plasma membrane (GO:0005887);	Cell inner membrane;Cell membrane;Complete proteome;Membrane;Reference proteome;Transmembrane;Transmembrane helix;Transport.;	Cycloclasticus	-0.583708	-1.90855	-1.86511	-1.58866	-1.34888	-1.85037	-1.42392	-1.45632	-1.22259	-1.37662	-1.9953	-2.00284	-1.03294	-1.97871	-1.2448	-1.43786	-0.114325	-1.99455	-2.00024	-1.98381	-1.96404	-0.979127	-1.78368	-1.3821	-1.99377	-1.99291	-1.48298
gene_ID=26275	protein_ID=105045|protein_len=143|gene_ID=26275|contig_10357|0|429|-|length=430|GeneMark.hmm	143	WP_007349653.1 5-oxoprolinase [Marinobacter sp. ELB17]	9.89e-09	Q5P5G4	88.1119	3.41e-23	APCC_AROAE	Acetophenone carboxylase gamma subunit	eba:c1A102	K10701	GO:0005737 // GO:0005524 // GO:0016787 // GO:0016874	No_GOBP	ATP binding (GO:0005524);hydrolase activity (GO:0016787);ligase activity (GO:0016874);	cytoplasm (GO:0005737);	ATP-binding;Complete proteome;Cytoplasm;Direct protein sequencing;Ligase;Nucleotide-binding;Reference proteome.;	Marinobacter sp. ELB17	-0.763526	-0.10842	0.810695	-0.541881	-0.203584	1.59972	1.54606	1.1259	-0.0254053	-0.242729	-0.779055	-0.0158173	-0.148341	-0.231362	-0.0567351	-0.329126	-0.416963	0.0264879	0.300056	1.09405	0.416828	0.318089	-0.723133	-0.250456	0.572584	0.0727368	-0.392789
gene_ID=26276	protein_ID=105046|protein_len=436|gene_ID=26276|contig_10357|360|1668|+|length=1309|Prodigal_v2.6.2	436	WP_028299707.1 5-oxoprolinase [Oceanospirillum beijerinckii]	5.31e-68	Q5P5G4	99.5413	1.78e-122	APCC_AROAE	Acetophenone carboxylase gamma subunit	eba:c1A102	K10701	GO:0005737 // GO:0005524 // GO:0016787 // GO:0016874	No_GOBP	ATP binding (GO:0005524);hydrolase activity (GO:0016787);ligase activity (GO:0016874);	cytoplasm (GO:0005737);	ATP-binding;Complete proteome;Cytoplasm;Direct protein sequencing;Ligase;Nucleotide-binding;Reference proteome.;	Oceanospirillum beijerinckii	4.74109	4.11492	6.90648	7.45984	5.17965	5.56926	8.60456	6.67714	7.96995	4.13342	4.11157	4.39485	4.35567	6.15955	4.14351	5.77886	6.75288	5.76348	4.88557	4.38969	7.51108	6.48933	4.11727	4.13307	7.3	5.61125	4.12742
gene_ID=26277	protein_ID=105054|protein_len=160|gene_ID=26277|contig_10358|0|480|-|length=481|Prodigal_v2.6.2	160	gi|738977442|ref|WP_036860852.1| hypothetical protein [Porticoccus hydrocarbonoclasticus]	6.36e-84	R9QQJ2	100	3.54e-35	R9QQJ2_9PROT	Uncharacterized protein {ECO:0000313|EMBL:AFX82630.1}	No_KEGG	No_KEGGKO	No_GOcodes	No_GOBP	No_GOMF	No_GOCC	No_keywords	Porticoccus hydrocarbonoclasticus	-1.97016	-1.94758	-1.93973	-1.88977	-1.84643	-1.93707	-1.85999	-1.86585	-1.8236	-1.85144	-1.97046	-1.97071	-1.97062	-1.96661	-1.82762	-1.86251	-1.87376	-1.8148	-1.97062	-1.96998	-1.95764	-1.7796	-1.92501	-1.85243	-1.97042	-1.80217	-1.87067
gene_ID=26278	protein_ID=105056|protein_len=757|gene_ID=26278|contig_10358|481|2755|-|length=2275|Prodigal_v2.6.2	757	WP_014870646.1 5-oxoprolinase [Marinobacter sp. BSs20148]	9.32e-35	Q5P5G5	81.9022	1.17e-87	APCD_AROAE	Acetophenone carboxylase delta subunit	eba:c1A100	K10701	GO:0005737 // GO:0005524 // GO:0016874	No_GOBP	ATP binding (GO:0005524);ligase activity (GO:0016874);	cytoplasm (GO:0005737);	ATP-binding;Complete proteome;Cytoplasm;Direct protein sequencing;Ligase;Nucleotide-binding;Reference proteome.;	Marinobacter sp. BSs20148	5.54963	8.34147	8.05216	7.55002	7.723	6.31287	9.4796	6.1592	6.31843	4.97907	4.96762	5.45731	5.72553	6.81202	8.33561	7.36422	4.97547	5.80616	5.10486	4.9685	7.85369	9.3132	4.97058	4.97889	6.11845	5.71441	4.9759
gene_ID=26282	protein_ID=105077|protein_len=693|gene_ID=26282|contig_10360|0|2079|+|length=2080|Prodigal_v2.6.2	693	gi|800982589|ref|WP_046008864.1| carbamoyl phosphate synthase large subunit [Oleispira antarctica] >gi|508730354|emb|CCK75839.1| Carbamoyl-phosphate synthase L chain [Oleispira antarctica RB-8]	0	B9HBA8	46.6089	4.19e-83	ACCC1_POPTR	Biotin carboxylase 1, chloroplastic	pop:POPTR_0006s07780g	K01961	GO:0009507 // GO:0003989 // GO:0005524 // GO:0004075 // GO:0046872 // GO:0006633 // GO:2001295	fatty acid biosynthetic process (GO:0006633);malonyl-CoA biosynthetic process (GO:2001295);	acetyl-CoA carboxylase activity (GO:0003989);ATP binding (GO:0005524);biotin carboxylase activity (GO:0004075);metal ion binding (GO:0046872);	chloroplast (GO:0009507);	ATP-binding;Biotin;Chloroplast;Complete proteome;Fatty acid biosynthesis;Fatty acid metabolism;Ligase;Lipid biosynthesis;Lipid metabolism;Magnesium;Manganese;Metal-binding;Nucleotide-binding;Plastid;Reference proteome;Transit peptide.;	Oleispira antarctica RB-8	6.21757	4.59926	5.64214	2.75558	2.78525	6.73333	6.07454	5.22306	2.8088	2.7809	2.72681	2.91712	3.61334	3.72425	2.80418	2.77224	2.76462	6.55629	4.46492	4.5842	6.67922	2.87564	2.74145	2.78008	5.98918	3.63681	2.76661
gene_ID=26283	protein_ID=105083|protein_len=447|gene_ID=26283|contig_10361|71|2002|+|length=1932|Prodigal,GeneMark.hmm	447	gi|657937898|ref|WP_029638996.1| hypothetical protein [alpha proteobacterium Mf 1.05b.01]	2.63e-65	A7HWI5	96.4206	1.29e-54	A7HWI5_PARL1	Membrane protein-like protein {ECO:0000313|EMBL:ABS64268.1}	pla:Plav_2660	No_KEGGKO	GO:0016021	No_GOBP	No_GOMF	integral component of membrane (GO:0016021);	Complete proteome {ECO:0000313|Proteomes:UP000006377};Membrane {ECO:0000256|SAM:Phobius};Reference proteome {ECO:0000313|Proteomes:UP000006377};Transmembrane {ECO:0000256|SAM:Phobius};Transmembrane helix {ECO:0000256|SAM:Phobius}.;	alpha proteobacterium Mf 1.05b.01	11.2097	11.2659	11.5338	10.9618	10.0677	10.7884	11.7515	11.3468	11.676	12.7768	9.40863	10.4201	10.5744	11.3509	10.7385	10.5938	10.893	10.746	10.2345	9.86915	10.0151	11.9007	9.53711	10.3372	11.5475	9.73898	9.29676
gene_ID=26284	protein_ID=105098|protein_len=105|gene_ID=26284|contig_10361|2008|2326|-|length=319|Prodigal_v2.6.2	105	WP_029653055.1 hypothetical protein [Marinobacter daepoensis]	7.17e-08	U3H7P0	99.0476	1.07e-10	U3H7P0_PSEAC	Uncharacterized protein {ECO:0000313|EMBL:EQM67706.1}	No_KEGG	No_KEGGKO	GO:0016021	No_GOBP	No_GOMF	integral component of membrane (GO:0016021);	Complete proteome {ECO:0000313|Proteomes:UP000016069};Membrane {ECO:0000256|SAM:Phobius};Transmembrane {ECO:0000256|SAM:Phobius};Transmembrane helix {ECO:0000256|SAM:Phobius}.;	Marinobacter daepoensis	-1.7004	0.349534	-1.64563	-1.32354	-1.04417	0.139705	-1.1316	-1.16935	-0.897029	-1.0765	-1.71329	-0.76151	-1.71948	-1.6968	-0.922901	-1.14784	-1.22038	-0.658974	-1.71963	-1.69861	-1.69162	-0.613371	-1.55076	-1.08288	-0.999142	-1.71022	-1.20042
gene_ID=26285	protein_ID=105100|protein_len=41|gene_ID=26285|contig_10362|0|126|+|length=127|GeneMark.hmm	41	WP_061332712.1 peptidase M23 [Marinobacter excellens]	1.02e-09	P45682	100	2.78e-10	NLPD_PSEAE	Lipoprotein NlpD/LppB homolog	pae:PA3623	K06194	GO:0005886	No_GOBP	No_GOMF	plasma membrane (GO:0005886);	Cell inner membrane;Cell membrane;Complete proteome;Lipoprotein;Membrane;Palmitate;Reference proteome;Signal.;	Marinobacter excellens	-1.67864	-0.683837	-1.60135	-1.34432	-1.12139	-1.58765	0.394215	-1.22128	-1.00398	-1.14719	-1.68648	-1.30478	-1.42591	-1.67643	-1.02462	-1.20412	-1.262	-1.68589	-1.23221	-1.17693	-1.67321	-0.777621	-1.52565	-1.15228	-1.68529	-0.698846	-1.24607
gene_ID=26287	protein_ID=105112|protein_len=403|gene_ID=26287|contig_10363|32|1244|-|length=1213|Prodigal_v2.6.2	403	WP_041635023.1 CoA transferase [Marinobacter sp. BSs20148]	7.86e-74	A9WGE3	99.7519	3.74e-69	SCCT_CHLAA	Succinyl-CoA--D-citramalate CoA-transferase	cau:Caur_2266	K18313	GO:0008410 // GO:0043427	carbon fixation by 3-hydroxypropionate cycle (GO:0043427);	CoA-transferase activity (GO:0008410);	No_GOCC	Complete proteome;Reference proteome;Transferase.;	Marinobacter sp. BSs20148	6.64618	7.52929	6.48065	8.79529	8.15305	7.92033	8.02024	7.6738	7.99519	5.33486	5.3257	6.50118	6.62109	7.89625	7.93854	5.33331	5.33197	7.35909	5.53985	6.39254	7.37277	8.24042	5.32806	5.33471	6.14028	7.36515	5.33232
gene_ID=26290	protein_ID=105132|protein_len=338|gene_ID=26290|contig_10364|213|1230|-|length=1018|GeneMark.hmm	338	gi|56692913|ref|YP_164277.1| nucleoid-associated protein [Pseudomonas phage F116]	9.95e-46	C1DPE2	98.5207	1.16e-52	NDPA_AZOVD	Nucleoid-associated protein Avin_11450 {ECO:0000255|HAMAP-Rule:MF_00730}	avn:Avin_11450	K06899	GO:0005737 // GO:0009295	No_GOBP	No_GOMF	cytoplasm (GO:0005737);nucleoid (GO:0009295);	Complete proteome;Cytoplasm;Reference proteome.;	Pseudomonas phage F116	-0.475377	1.04333	1.12923	-0.335399	0.0297178	2.66473	1.50401	-0.154744	0.246541	-0.017917	-0.498897	0.399911	0.862821	2.93834	0.208416	-0.123052	-0.22994	2.40838	-0.510523	0.808786	-0.459442	0.664534	-0.415949	-0.0273197	2.80873	2.69728	-0.200523
gene_ID=26291	protein_ID=105133|protein_len=158|gene_ID=26291|contig_10364|1384|1861|-|length=478|GeneMark.hmm	158	WP_058341319.1 sulfate adenylyltransferase [Marinobacter sp. P4B1]	8.07e-40	O50274	100	2.82e-21	CYSNC_PSEAE	Bifunctional enzyme CysN/CysC	pae:PA4442	K00955	GO:0005622 // GO:0004020 // GO:0005524 // GO:0005525 // GO:0003924 // GO:0004781 // GO:0009970 // GO:0070814 // GO:0000103 // GO:0006790	cellular response to sulfate starvation (GO:0009970);hydrogen sulfide biosynthetic process (GO:0070814);sulfate assimilation (GO:0000103);sulfur compound metabolic process (GO:0006790);	adenylylsulfate kinase activity (GO:0004020);ATP binding (GO:0005524);GTP binding (GO:0005525);GTPase activity (GO:0003924);sulfate adenylyltransferase (ATP) activity (GO:0004781);	intracellular (GO:0005622);	ATP-binding;Complete proteome;GTP-binding;Kinase;Multifunctional enzyme;Nucleotide-binding;Nucleotidyltransferase;Reference proteome;Transferase.;	Marinobacter sp. P4B1	-0.180532	2.37601	3.19082	-0.0633638	0.248636	3.28779	2.9066	0.0628105	0.467063	0.200649	-0.201873	0.425913	0.752505	0.640688	0.428657	0.0947368	-0.00970022	2.72617	1.40248	1.84362	2.59789	0.888148	-0.125693	0.191177	3.13354	0.424507	0.0166929
gene_ID=26292	protein_ID=105135|protein_len=135|gene_ID=26292|contig_10365|2|2298|+|length=2297|Prodigal,GeneMark.hmm	135	WP_033102757.1 MULTISPECIES: hemolysin D [Alteromonadales]	4.45e-08	K1ZQ04	100	5.29e-18	K1ZQ04_9ZZZZ	Uncharacterized protein {ECO:0000313|EMBL:EKD39719.1}	No_KEGG	No_KEGGKO	No_GOcodes	No_GOBP	No_GOMF	No_GOCC	Coiled coil {ECO:0000256|SAM:Coils}.;	Alteromonadales	3.03097	6.13682	6.99264	3.05086	3.07487	6.96499	6.43961	3.06238	3.09417	3.07133	3.02793	5.5669	4.28621	3.03184	3.09037	3.0643	3.05814	6.92795	4.84149	6.30337	3.03314	3.15003	3.03956	3.07066	5.95192	7.09127	3.05975
gene_ID=26293	protein_ID=105153|protein_len=313|gene_ID=26293|contig_10365|2513|3455|-|length=943|Prodigal_v2.6.2	313	WP_062785130.1 porin [Marinobacter sp. YWL01]	9.3e-05	B5JTJ5	96.8051	4.5e-54	B5JTJ5_9GAMM	Putative uncharacterized protein {ECO:0000313|EMBL:EDY87079.1}	No_KEGG	No_KEGGKO	No_GOcodes	No_GOBP	No_GOMF	No_GOCC	Complete proteome {ECO:0000313|Proteomes:UP000004692};Reference proteome {ECO:0000313|Proteomes:UP000004692}.;	Marinobacter sp. YWL01	2.07942	4.45057	3.3153	2.11551	2.1569	6.4741	4.1906	2.13563	2.1887	2.15093	2.07376	3.05373	3.04254	6.59994	2.18252	2.13894	2.12829	6.39323	4.30876	3.62935	6.35086	2.27476	2.09523	2.14979	4.34631	3.52037	2.13108
gene_ID=26294	protein_ID=105156|protein_len=214|gene_ID=26294|contig_10366|0|642|-|length=643|Prodigal_v2.6.2	214	gi|34419355|ref|NP_899368.1| conserved domain protein [Vibrio phage KVP40]	2.1e-06	Q1N6S7	100	7.01e-116	Q1N6S7_9GAMM	Uncharacterized protein {ECO:0000313|EMBL:EAT13515.1}	No_KEGG	No_KEGGKO	No_GOcodes	No_GOBP	No_GOMF	No_GOCC	Complete proteome {ECO:0000313|Proteomes:UP000004263};Reference proteome {ECO:0000313|Proteomes:UP000004263}.;	Vibrio phage KVP40	0.920079	-0.544794	-0.530394	2.09172	0.156123	4.60679	5.44727	2.50928	6.83285	0.108142	-0.618419	-0.644444	0.366716	1.00246	0.33612	0.0022432	-0.105421	0.604041	-0.635409	-0.579723	2.84443	0.795553	-0.500107	0.0986711	-0.613192	-0.610263	-0.0757907
gene_ID=26295	protein_ID=105160|protein_len=289|gene_ID=26295|contig_10366|800|1670|-|length=871|GeneMark.hmm	289	WP_033091840.1 GTP cyclohydrolase FolE2 [Colwellia psychrerythraea]	1.1e-110	Q47VM6	98.6159	2.36e-110	GCH4_COLP3	GTP cyclohydrolase FolE2 {ECO:0000255|HAMAP-Rule:MF_01527}	cps:CPS_4498	K09007	GO:0003934 // GO:0035998	7,8-dihydroneopterin 3'-triphosphate biosynthetic process (GO:0035998);	GTP cyclohydrolase I activity (GO:0003934);	No_GOCC	Complete proteome;Hydrolase;Reference proteome.;	Colwellia psychrerythraea	8.15608	8.67048	9.21083	8.49902	7.45658	10.5834	9.84105	10.2265	7.30677	6.81746	6.81516	7.50949	7.43414	6.91833	9.83721	10.6059	6.81673	8.55399	7.16255	6.91344	8.27033	8.77061	6.81575	6.81742	10.1392	6.88253	6.81682
gene_ID=26297	protein_ID=105168|protein_len=136|gene_ID=26297|contig_10367|533|1156|+|length=624|Prodigal,GeneMark.hmm	136	WP_007351147.1 twitching motility protein PilT [Marinobacter sp. ELB17]	8.65e-12	P71623	99.2647	7.57e-14	VPC22_MYCTU	Ribonuclease VapC22 {ECO:0000255|HAMAP-Rule:MF_00265}	mtu:Rv2829c	No_KEGGKO	GO:0005576 // GO:0046872 // GO:0004540 // GO:0017148	negative regulation of translation (GO:0017148);	metal ion binding (GO:0046872);ribonuclease activity (GO:0004540);	extracellular region (GO:0005576);	Complete proteome;Hydrolase;Magnesium;Metal-binding;Nuclease;Reference proteome;Secreted;Toxin.;	Marinobacter sp. ELB17	0.187755	2.88121	1.447	0.304915	0.566706	4.12413	0.434548	7.07153	0.789127	0.517842	0.166947	1.63678	2.74772	3.59025	0.750018	0.409993	0.341487	3.30332	1.66692	2.69763	1.75693	1.21791	0.241995	0.508196	1.59312	2.6651	0.349183
gene_ID=26300	protein_ID=105170|protein_len=516|gene_ID=26300|contig_10368|27|1578|+|length=1552|Prodigal_v2.6.2	516	WP_036127371.1 phosphoenolpyruvate carboxykinase (ATP) [Marinobacter nitratireducens]	0	Q2SPF9	97.6744	0	PCKA_HAHCH	Phosphoenolpyruvate carboxykinase [ATP] {ECO:0000255|HAMAP-Rule:MF_00453}	hch:HCH_00561	K01610	GO:0005737 // GO:0005524 // GO:0046872 // GO:0004612 // GO:0006094	gluconeogenesis (GO:0006094);	ATP binding (GO:0005524);metal ion binding (GO:0046872);phosphoenolpyruvate carboxykinase (ATP) activity (GO:0004612);	cytoplasm (GO:0005737);	ATP-binding;Complete proteome;Cytoplasm;Decarboxylase;Gluconeogenesis;Lyase;Manganese;Metal-binding;Nucleotide-binding;Reference proteome.;	Marinobacter nitratireducens	8.92181	9.52376	6.61435	8.809	6.47847	8.88817	10.5086	7.91953	6.4795	6.47829	6.4762	6.48661	7.43802	9.42425	8.20478	6.47793	6.47763	8.74754	7.01807	6.62144	9.4104	6.48281	6.47673	6.47826	9.37467	7.37257	6.47771
gene_ID=26306	protein_ID=105198|protein_len=395|gene_ID=26306|contig_10370|0|1185|-|length=1186|Prodigal_v2.6.2	395	WP_019026555.1 hypothetical protein [Colwellia piezophila]	9.5e-179	P32382	83.7975	1.15e-53	NADO_THEBR	NADH oxidase	No_KEGG	No_KEGGKO	GO:0051539 // GO:0010181 // GO:0046872 // GO:0016491	No_GOBP	4 iron, 4 sulfur cluster binding (GO:0051539);FMN binding (GO:0010181);metal ion binding (GO:0046872);oxidoreductase activity (GO:0016491);	No_GOCC	4Fe-4S;Direct protein sequencing;FAD;Flavoprotein;Iron;Iron-sulfur;Metal-binding;NAD;Oxidoreductase.;	Colwellia piezophila	3.72758	6.2235	6.18849	4.19793	3.46223	7.04149	4.70539	10.371	3.47771	3.45942	3.42541	4.40973	4.59527	3.60879	4.76328	3.45384	3.44898	7.01773	4.68917	4.35239	3.63232	9.6055	3.43442	3.45888	6.22577	3.96936	3.45024
gene_ID=26307	protein_ID=105201|protein_len=105|gene_ID=26307|contig_10370|1299|1617|-|length=319|Prodigal_v2.6.2	105	WP_019026554.1 hypothetical protein [Colwellia piezophila]	1.25e-15	Q3J6K8	91.4286	1.03e-11	ACUR_RHOS4	Transcriptional regulator AcuR	rsp:RSP_1435	K16137	GO:0003677 // GO:0006355 // GO:0006351	regulation of transcription, DNA-templated (GO:0006355);transcription, DNA-templated (GO:0006351);	DNA binding (GO:0003677);	No_GOCC	3D-structure;Complete proteome;DNA-binding;Reference proteome;Repressor;Transcription;Transcription regulation.;	Colwellia piezophila	3.85912	5.28281	5.89027	3.95895	2.98219	6.33231	6.00359	8.26567	10.7743	2.97771	2.92215	3.05011	3.70842	3.39766	4.8579	2.96877	2.96092	5.94148	3.99384	3.67056	3.76694	5.52695	2.93713	2.97685	7.00347	3.16106	2.96297
gene_ID=26308	protein_ID=105203|protein_len=547|gene_ID=26308|contig_10371|1|2584|+|length=2584|Prodigal,GeneMark.hmm	547	WP_012136312.1 sulfate adenylyltransferase large subunit [Marinobacter lipolyticus]	0	O50274	100	0	CYSNC_PSEAE	Bifunctional enzyme CysN/CysC	pae:PA4442	K00955	GO:0005622 // GO:0004020 // GO:0005524 // GO:0005525 // GO:0003924 // GO:0004781 // GO:0009970 // GO:0070814 // GO:0000103 // GO:0006790	cellular response to sulfate starvation (GO:0009970);hydrogen sulfide biosynthetic process (GO:0070814);sulfate assimilation (GO:0000103);sulfur compound metabolic process (GO:0006790);	adenylylsulfate kinase activity (GO:0004020);ATP binding (GO:0005524);GTP binding (GO:0005525);GTPase activity (GO:0003924);sulfate adenylyltransferase (ATP) activity (GO:0004781);	intracellular (GO:0005622);	ATP-binding;Complete proteome;GTP-binding;Kinase;Multifunctional enzyme;Nucleotide-binding;Nucleotidyltransferase;Reference proteome;Transferase.;	Marinobacter lipolyticus	9.68698	10.3209	11.1456	10.1949	9.45392	11.6801	11.1846	11.6275	8.44562	8.0489	8.0476	8.62958	9.17122	8.22951	11.5041	12.2443	8.79824	10.0747	8.3778	8.2654	9.78515	8.43737	8.04794	8.04888	10.5536	8.51453	8.04854
gene_ID=26316	protein_ID=105261|protein_len=304|gene_ID=26316|contig_10373|26|941|-|length=916|GeneMark.hmm	304	WP_036131927.1 UDP-3-O-(3-hydroxymyristoyl) N-acetylglucosamine deacetylase [Marinobacter nitratireducens]	8.56e-165	Q2S9Z8	99.3421	1.75e-166	LPXC_HAHCH	UDP-3-O-acyl-N-acetylglucosamine deacetylase {ECO:0000255|HAMAP-Rule:MF_00388}	hch:HCH_05876	K02535	GO:0046872 // GO:0008759 // GO:0103117 // GO:0009245	lipid A biosynthetic process (GO:0009245);	metal ion binding (GO:0046872);UDP-3-O-(3-hydroxymyristoyl) N-acetylglucosamine deacetylase activity (GO:0008759);UDP-3-O-acyl-N-acetylglucosamine deacetylase activity (GO:0103117);	No_GOCC	Complete proteome;Hydrolase;Lipid A biosynthesis;Lipid biosynthesis;Lipid metabolism;Metal-binding;Reference proteome;Zinc.;	Marinobacter nitratireducens	-1.47876	0.363467	0.92765	0.875111	-0.757382	-1.42838	-0.860085	-0.904432	-0.584533	-0.795356	-1.49814	-1.51287	-0.423846	0.84555	-0.614926	-0.879168	-0.964377	-1.49668	-1.50777	-1.4761	-1.46571	-0.251316	-1.35248	-0.802851	-0.170227	-1.49351	-0.940926
gene_ID=26319	protein_ID=105274|protein_len=108|gene_ID=26319|contig_10374|91|418|+|length=328|Prodigal_v2.6.2	108	gi|658311036|ref|YP_009043724.1| putative host-like protein [Dinoroseobacter phage DFL12phi1]	3.03e-21	Q9X2T1	100	6.5e-62	THIO_PSEAE	Thioredoxin	pae:PA5240	K03671	GO:0005737 // GO:0016671 // GO:0015035 // GO:0045454 // GO:0034599 // GO:0006662 // GO:0055114 // GO:0006457 // GO:0000103	cell redox homeostasis (GO:0045454);cellular response to oxidative stress (GO:0034599);glycerol ether metabolic process (GO:0006662);oxidation-reduction process (GO:0055114);protein folding (GO:0006457);sulfate assimilation (GO:0000103);	oxidoreductase activity, acting on a sulfur group of donors, disulfide as acceptor (GO:0016671);protein disulfide oxidoreductase activity (GO:0015035);	cytoplasm (GO:0005737);	Complete proteome;Disulfide bond;Electron transport;Redox-active center;Reference proteome;Transport.;	Dinoroseobacter phage DFL12phi1	0.213227	2.23921	1.10536	0.31334	0.450808	4.10337	3.51651	0.361738	0.619815	0.424481	0.195473	0.710993	0.806124	3.8098	0.579697	0.369304	0.34459	4.24171	1.27669	4.371	0.225447	1.05966	0.259558	0.419278	3.51784	0.710855	0.351164
gene_ID=26320	protein_ID=105276|protein_len=202|gene_ID=26320|contig_10374|481|1090|+|length=610|Prodigal_v2.6.2	202	WP_006746180.1 molybdenum cofactor guanylyltransferase [Thioalkalivibrio paradoxus]	7.5e-30	A4YCA5	95.5446	6.4e-41	MOBA_SHEPC	Molybdenum cofactor guanylyltransferase {ECO:0000255|HAMAP-Rule:MF_00316}	spc:Sputcn32_3882	K03752	GO:0005737 // GO:0005525 // GO:0046872 // GO:0061603 // GO:0006777	Mo-molybdopterin cofactor biosynthetic process (GO:0006777);	GTP binding (GO:0005525);metal ion binding (GO:0046872);molybdenum cofactor guanylyltransferase activity (GO:0061603);	cytoplasm (GO:0005737);	Complete proteome;Cytoplasm;GTP-binding;Magnesium;Metal-binding;Molybdenum cofactor biosynthesis;Nucleotide-binding;Transferase.;	Thioalkalivibrio paradoxus	-0.145458	3.49658	-0.101155	0.00139064	0.345433	3.34631	10.5125	0.150659	0.574378	0.295135	-0.172937	1.46137	0.633532	-0.137831	0.534122	0.184122	0.0712588	3.76577	3.53001	1.66242	-0.126833	1.01574	-0.0759617	0.285207	3.40719	-0.166385	0.10232
gene_ID=26321	protein_ID=105281|protein_len=257|gene_ID=26321|contig_10374|1101|1875|-|length=775|GeneMark.hmm	257	gi|371496158|ref|YP_004957306.1| unnamed protein product [Planktothrix phage PaV-LD]	3.08e-43	Q52815	92.9961	2.27e-138	AAPP_RHIL3	General L-amino acid transport ATP-binding protein AapP	rle:RL2201	K09972	GO:0015424 // GO:0005524	No_GOBP	amino acid-transporting ATPase activity (GO:0015424);ATP binding (GO:0005524);	No_GOCC	Amino-acid transport;ATP-binding;Complete proteome;Nucleotide-binding;Transport.;	Planktothrix phage PaV-LD	-0.14018	1.72397	-0.105267	-0.0234239	0.167805	3.62927	0.0976828	0.067263	0.394874	0.141936	-0.161672	2.24481	0.543979	-0.134191	0.354809	0.0846023	0.02603	3.8938	4.17913	3.96962	-0.12554	0.834148	-0.0852832	0.136821	3.7314	-0.156559	0.042175
gene_ID=26323	protein_ID=105289|protein_len=123|gene_ID=26323|contig_10375|1154|1526|-|length=373|Prodigal_v2.6.2	123	WP_062785013.1 hypothetical protein [Marinobacter sp. YWL01]	3.54e-07	No_Uniprotmatch	100	No_evalue	No_ID	No_Description	No_KEGG	No_KEGGKO	No_GO	No_GOCC	No_GOBP	No_GOMF	No_keywords	Marinobacter sp. YWL01	-2.09707	-0.961603	-1.93776	-1.67936	-1.45524	-1.92398	0.179347	-1.55566	-1.33719	-1.48117	-2.10855	-1.64188	-2.11326	-2.07677	-1.35795	-1.53841	-1.5966	-2.10782	-2.11338	-2.09203	-2.03039	-1.10963	-1.86165	-1.48629	-2.10706	-2.10621	-1.58058
gene_ID=26324	protein_ID=105291|protein_len=44|gene_ID=26324|contig_10376|1|133|-|length=133|Prodigal_v2.6.2	44	gi|363539859|ref|YP_004894524.1| nucleoside diphosphate kinase [Megavirus chiliensis]	7.76e-08	Q3SL74	97.7273	1.8e-17	NDK_THIDA	Nucleoside diphosphate kinase {ECO:0000255|HAMAP-Rule:MF_00451}	tbd:Tbd_0590	K00940	GO:0005737 // GO:0005524 // GO:0046872 // GO:0004550 // GO:0006241 // GO:0006183 // GO:0006228	CTP biosynthetic process (GO:0006241);GTP biosynthetic process (GO:0006183);UTP biosynthetic process (GO:0006228);	ATP binding (GO:0005524);metal ion binding (GO:0046872);nucleoside diphosphate kinase activity (GO:0004550);	cytoplasm (GO:0005737);	ATP-binding;Complete proteome;Cytoplasm;Kinase;Magnesium;Metal-binding;Nucleotide metabolism;Nucleotide-binding;Phosphoprotein;Reference proteome;Transferase.;	Megavirus chiliensis	-2.08337	-2.0698	-2.06568	-2.03947	-2.01674	-2.06429	-2.02385	-2.02692	-2.00476	-2.01937	-2.08452	-2.08458	-2.08456	-2.07979	-2.00687	-2.02517	-2.03108	-2.08452	-2.08456	-2.08155	-2.07508	-1.98168	-2.05796	-2.01989	-1.99073	-2.0845	-2.02945
gene_ID=26325	protein_ID=105293|protein_len=53|gene_ID=26325|contig_10376|199|361|+|length=163|GeneMark.hmm	53	gi|927594373|ref|YP_009165199.1| Nucleoside diphosphate kinase [Mollivirus sibericum]	1.72e-08	Q0VND6	100	2.12e-25	NDK_ALCBS	Nucleoside diphosphate kinase {ECO:0000255|HAMAP-Rule:MF_00451}	abo:ABO_1864	K00940	GO:0005737 // GO:0005524 // GO:0046872 // GO:0004550 // GO:0006241 // GO:0006183 // GO:0006228	CTP biosynthetic process (GO:0006241);GTP biosynthetic process (GO:0006183);UTP biosynthetic process (GO:0006228);	ATP binding (GO:0005524);metal ion binding (GO:0046872);nucleoside diphosphate kinase activity (GO:0004550);	cytoplasm (GO:0005737);	ATP-binding;Complete proteome;Cytoplasm;Kinase;Magnesium;Metal-binding;Nucleotide metabolism;Nucleotide-binding;Phosphoprotein;Reference proteome;Transferase.;	Mollivirus sibericum	-1.32555	0.228229	-1.21651	-0.762961	-0.369577	4.41008	5.92589	-0.545846	-0.162384	-0.415096	-1.36711	-0.692864	-0.57154	-1.31432	-0.198816	-0.515562	-0.617702	2.86613	1.08427	-1.31995	-1.29832	0.237044	-1.08293	-0.424082	-1.36065	-1.35704	-0.589592
gene_ID=26326	protein_ID=105295|protein_len=374|gene_ID=26326|contig_10376|489|1614|+|length=1126|GeneMark.hmm	374	WP_008938154.1 23S rRNA (adenine(2503)-C(2))-methyltransferase RlmN [Marinobacter santoriniensis]	0	A1TZP7	97.0588	0	RLMN_MARHV	Dual-specificity RNA methyltransferase RlmN {ECO:0000255|HAMAP-Rule:MF_01849}	maq:Maqu_1124	K06941	GO:0005737 // GO:0051539 // GO:0046872 // GO:0070040 // GO:0019843 // GO:0002935 // GO:0000049 // GO:0070475	rRNA base methylation (GO:0070475);	4 iron, 4 sulfur cluster binding (GO:0051539);metal ion binding (GO:0046872);rRNA (adenine-C2-)-methyltransferase activity (GO:0070040);rRNA binding (GO:0019843);tRNA (adenine-C2-)-methyltransferase activity (GO:0002935);tRNA binding (GO:0000049);	cytoplasm (GO:0005737);	4Fe-4S;Complete proteome;Cytoplasm;Disulfide bond;Iron;Iron-sulfur;Metal-binding;Methyltransferase;Reference proteome;rRNA processing;S-adenosyl-L-methionine;Transferase;tRNA processing.;	Marinobacter santoriniensis	-0.381811	1.69888	7.01726	-0.163818	0.271733	7.54894	5.12607	0.0765697	0.501135	0.221334	-0.415008	2.06314	-0.431139	-0.372655	0.460798	0.1101	-0.00298874	6.83613	-0.431543	1.40519	-0.359493	0.943377	-0.299185	0.211386	-0.409915	-0.407061	0.0281348
gene_ID=26327	protein_ID=105298|protein_len=299|gene_ID=26327|contig_10377|193|1093|+|length=901|GeneMark.hmm	299	WP_041332663.1 hypothetical protein [Marinobacter salarius]	2.26e-45	K4KLP6	95.3177	3.73e-83	K4KLP6_SIMAS	Putative lipoprotein {ECO:0000313|EMBL:AFU99956.1}	saga:M5M_14100	No_KEGGKO	No_GOcodes	No_GOBP	No_GOMF	No_GOCC	Complete proteome {ECO:0000313|Proteomes:UP000000466};Lipoprotein {ECO:0000313|EMBL:AFU99956.1};Reference proteome {ECO:0000313|Proteomes:UP000000466};Signal {ECO:0000256|SAM:SignalP}.;	Marinobacter salarius	0.126205	1.47418	0.160415	0.242167	0.442245	3.93832	3.12437	0.297457	0.670201	0.392164	0.105354	2.56283	1.15743	0.132043	0.630119	0.312375	0.277914	7.41429	1.78545	4.44461	0.1405	1.10966	0.18018	0.382279	3.42858	3.86094	0.285411
gene_ID=26329	protein_ID=105304|protein_len=48|gene_ID=26329|contig_10378|1|148|+|length=148|GeneMark.hmm	48	WP_019027607.1 hypothetical protein [Colwellia piezophila]	3.99e-09	G2DC52	93.75	9.14e-07	G2DC52_9GAMM	Response regulator receiver domain protein {ECO:0000313|EMBL:EGV51810.1}	No_KEGG	No_KEGGKO	No_GOcodes	No_GOBP	No_GOMF	No_GOCC	Complete proteome {ECO:0000313|Proteomes:UP000004491}.;	Colwellia piezophila	-1.22068	0.678198	-1.19754	-0.890485	-0.591165	1.07109	0.838515	-0.725285	-0.433514	-0.6258	-1.23477	-0.808614	-0.724636	-1.21673	-0.461234	-0.702242	-0.77996	0.437417	0.518359	-0.329955	-1.21102	-0.129594	-1.13394	-0.632636	-0.552857	-1.23143	-0.758571
gene_ID=26332	protein_ID=105316|protein_len=353|gene_ID=26332|contig_10379|1093|2155|-|length=1063|GeneMark.hmm	353	gi|410491825|ref|YP_006907047.1| scaffolding protein [Pseudomonas phage UFV-P2]	6.2e-05	No_Uniprotmatch	100	No_evalue	No_ID	No_Description	No_KEGG	No_KEGGKO	No_GO	No_GOCC	No_GOBP	No_GOMF	No_keywords	Pseudomonas phage UFV-P2	-0.136318	3.71377	8.23801	0.132562	0.56494	5.41742	4.87427	0.371199	0.792671	0.514909	-0.17301	-0.200895	-0.190788	-0.126172	0.752628	0.404485	0.29222	7.45903	-0.191232	11.0617	-0.111567	1.23169	-0.0443641	0.505033	-0.167391	-0.16424	0.323117
gene_ID=26333	protein_ID=105322|protein_len=115|gene_ID=26333|contig_10380|1122|1470|-|length=349|Prodigal_v2.6.2	115	WP_018882562.1 MULTISPECIES: nitrogen assimilation regulatory protein NtrX [Thioalkalivibrio]	1.17e-10	Q7MM78	75.6522	7.24e-07	LUXO_VIBVY	Regulatory protein LuxO	vvy:VV1195	K10912	GO:0005622 // GO:0005524 // GO:0043565 // GO:0000160 // GO:0006355 // GO:0006351	phosphorelay signal transduction system (GO:0000160);regulation of transcription, DNA-templated (GO:0006355);transcription, DNA-templated (GO:0006351);	ATP binding (GO:0005524);sequence-specific DNA binding (GO:0043565);	intracellular (GO:0005622);	ATP-binding;Complete proteome;DNA-binding;Nucleotide-binding;Phosphoprotein;Reference proteome;Repressor;Transcription;Transcription regulation;Two-component regulatory system.;	Thioalkalivibrio	-1.49887	-0.722899	-1.45997	-1.11401	-0.805385	0.533132	0.0419252	-0.943677	-0.642832	-0.841097	-1.51542	-1.24165	-1.52339	-1.49428	-0.671414	-0.919917	-1.00005	0.741721	-1.18307	0.769904	-1.48765	-0.329461	-1.36504	-0.848146	-0.545612	-1.51148	-0.977997
gene_ID=26334	protein_ID=105324|protein_len=141|gene_ID=26334|contig_10380|1616|2042|-|length=427|Prodigal_v2.6.2	141	gi|197322366|ref|YP_002154639.1| putative sensor histidine kinase [Feldmannia species virus]	3.29e-06	Q55169	97.1631	9.84e-19	RCP1_SYNY3	Response regulator rcp1	syn:slr0474	K11355	GO:0005622 // GO:0000160	phosphorelay signal transduction system (GO:0000160);	No_GOMF	intracellular (GO:0005622);	3D-structure;Complete proteome;Phosphoprotein;Reference proteome;Two-component regulatory system.;	Feldmannia species virus	-0.446458	1.39143	0.673985	-0.299717	0.090487	2.14127	1.55895	-0.0843569	0.296006	0.0453358	-0.467528	0.961919	2.2337	0.866269	0.259869	-0.0543174	-0.155632	2.69607	1.63226	0.831206	-0.432076	0.692205	-0.392419	0.0364234	1.32945	3.05	-0.127749
gene_ID=26335	protein_ID=105325|protein_len=59|gene_ID=26335|contig_10380|2109|2289|-|length=181|Prodigal_v2.6.2	59	WP_036134152.1 diguanylate cyclase [Marinobacter nitratireducens]	3.35e-06	N8ZH13	69.4915	2.62e-05	N8ZH13_ACIBA	Uncharacterized protein {ECO:0000313|EMBL:ENV30830.1}	No_KEGG	No_KEGGKO	No_GOcodes	No_GOBP	No_GOMF	No_GOCC	Complete proteome {ECO:0000313|Proteomes:UP000013288}.;	Marinobacter nitratireducens	-1.24819	-0.11025	-1.22185	-0.896103	-0.584436	0.506598	-0.681972	-0.724089	-0.420283	-0.620499	-1.26435	-0.515893	0.33159	-1.24368	-0.449146	-0.700095	-0.781018	1.3552	0.815637	-1.24595	-1.23716	-0.103827	-1.1496	-0.627618	1.17625	-1.26051	-0.758747
gene_ID=26336	protein_ID=105328|protein_len=144|gene_ID=26336|contig_10380|2445|2880|-|length=436|Prodigal_v2.6.2	144	WP_020932562.1 transcriptional regulator [Cycloclasticus zancles]	3.87e-50	Q55169	95.8333	1.15e-19	RCP1_SYNY3	Response regulator rcp1	syn:slr0474	K11355	GO:0005622 // GO:0000160	phosphorelay signal transduction system (GO:0000160);	No_GOMF	intracellular (GO:0005622);	3D-structure;Complete proteome;Phosphoprotein;Reference proteome;Two-component regulatory system.;	Cycloclasticus zancles	-1.17647	1.68704	-1.13808	-0.842504	-0.471764	0.948336	-0.587787	-0.637886	-0.276497	-0.514663	-1.20069	0.41839	1.37624	-1.1698	-0.310831	-0.609345	-0.705606	1.59716	1.37093	-1.17315	-1.16023	0.0999393	-1.1042	-0.523131	-0.00804915	-1.19488	-0.679114
gene_ID=26337	protein_ID=105329|protein_len=405|gene_ID=26337|contig_10381|37|1255|+|length=1219|Prodigal_v2.6.2	405	WP_057830256.1 ammonium transporter [Colwellia sp. TT2012]	0	P54147	100	2.9e-87	Y108_SYNY3	Putative ammonium transporter sll0108	syn:sll0108	K03320	GO:0005887 // GO:0008519 // GO:0072488 // GO:0019740 // GO:0015695	ammonium transmembrane transport (GO:0072488);nitrogen utilization (GO:0019740);organic cation transport (GO:0015695);	ammonium transmembrane transporter activity (GO:0008519);	integral component of plasma membrane (GO:0005887);	Ammonia transport;Cell membrane;Complete proteome;Membrane;Reference proteome;Transmembrane;Transmembrane helix;Transport.;	Colwellia sp. TT2012	1.22608	4.91163	5.45729	1.28589	1.34985	4.09973	4.58721	1.31754	1.39629	1.34089	1.21629	2.21819	2.35758	1.22888	1.38743	1.32264	1.30612	4.48245	3.97132	5.31924	1.23297	1.64133	1.25281	1.33918	5.12485	2.38426	1.31047
gene_ID=26338	protein_ID=105336|protein_len=131|gene_ID=26338|contig_10381|1517|1910|+|length=394|Prodigal_v2.6.2	131	WP_004579330.1 hypothetical protein [Marinobacter nanhaiticus]	1.24e-22	D1KBA3	87.7863	4.95e-61	D1KBA3_9GAMM	Putative uncharacterized protein {ECO:0000313|EMBL:EEZ80595.1}	No_KEGG	No_KEGGKO	GO:0005622 // GO:0003723 // GO:0000160	phosphorelay signal transduction system (GO:0000160);	RNA binding (GO:0003723);	intracellular (GO:0005622);	Coiled coil {ECO:0000256|SAM:Coils};Complete proteome {ECO:0000313|Proteomes:UP000009383};Reference proteome {ECO:0000313|Proteomes:UP000009383}.;	Marinobacter nanhaiticus	-1.46434	-0.373945	-1.43312	-1.12016	-0.825095	0.728076	-0.917434	-0.957307	-0.669688	-0.859237	-1.47801	-0.024442	-0.952691	-1.46052	-0.697014	-0.934592	-1.0112	-0.440826	-0.243246	-1.46244	-1.455	-0.370095	-1.36015	-0.865976	-0.165788	-1.47476	-0.990119
gene_ID=26339	protein_ID=105340|protein_len=260|gene_ID=26339|contig_10382|0|780|-|length=781|GeneMark.hmm	260	WP_004582056.1 dihydrolipoyl dehydrogenase [Marinobacter nanhaiticus]	8.98e-131	Q9I3D1	99.6154	1.4e-117	DLDH2_PSEAE	Dihydrolipoyl dehydrogenase	pae:PA1587	K00382	GO:0005737 // GO:0004148 // GO:0050660 // GO:0045454 // GO:0020012 // GO:0006096 // GO:0009405	cell redox homeostasis (GO:0045454);evasion or tolerance of host immune response (GO:0020012);glycolytic process (GO:0006096);pathogenesis (GO:0009405);	dihydrolipoyl dehydrogenase activity (GO:0004148);flavin adenine dinucleotide binding (GO:0050660);	cytoplasm (GO:0005737);	Complete proteome;Cytoplasm;Disulfide bond;FAD;Flavoprotein;Glycolysis;NAD;Oxidoreductase;Redox-active center;Reference proteome.;	Marinobacter nanhaiticus	0.295165	2.80249	7.51813	0.445943	0.787059	8.56592	11.2962	0.592377	1.0159	0.736785	0.268019	1.29225	1.74092	0.302762	0.975659	0.625825	0.513014	4.15674	4.1603	0.298942	0.313763	1.45705	0.365352	0.726861	4.45768	0.27446	0.544061
gene_ID=26340	protein_ID=105344|protein_len=364|gene_ID=26340|contig_10382|805|1900|-|length=1096|Prodigal_v2.6.2	364	WP_029653640.1 dihydrolipoamide succinyltransferase [Marinobacter daepoensis]	0	Q9I3D2	100	1.39e-160	ODO2_PSEAE	Dihydrolipoyllysine-residue succinyltransferase component of 2-oxoglutarate dehydrogenase complex	pae:PA1586	K00658	GO:0045252 // GO:0004149 // GO:0033512 // GO:0006099	L-lysine catabolic process to acetyl-CoA via saccharopine (GO:0033512);tricarboxylic acid cycle (GO:0006099);	dihydrolipoyllysine-residue succinyltransferase activity (GO:0004149);	oxoglutarate dehydrogenase complex (GO:0045252);	Acyltransferase;Complete proteome;Lipoyl;Reference proteome;Transferase;Tricarboxylic acid cycle.;	Marinobacter daepoensis	-0.0555504	-0.0323316	-0.0237404	0.0517026	0.207407	4.58309	3.18607	0.10668	0.428914	0.181029	-0.0750103	-0.0895667	0.879799	-0.0501114	0.388507	0.122577	0.0853347	3.98898	3.83056	4.54229	-0.0422406	0.87192	-0.00542796	0.175814	-0.0720522	3.99538	0.0936182
gene_ID=26341	protein_ID=105351|protein_len=246|gene_ID=26341|contig_10383|39|780|-|length=742|Prodigal_v2.6.2	246	WP_008938187.1 dihydrolipoyl dehydrogenase [Marinobacter santoriniensis]	9.02e-123	Q9I3D1	97.9675	5.39e-113	DLDH2_PSEAE	Dihydrolipoyl dehydrogenase	pae:PA1587	K00382	GO:0005737 // GO:0004148 // GO:0050660 // GO:0045454 // GO:0020012 // GO:0006096 // GO:0009405	cell redox homeostasis (GO:0045454);evasion or tolerance of host immune response (GO:0020012);glycolytic process (GO:0006096);pathogenesis (GO:0009405);	dihydrolipoyl dehydrogenase activity (GO:0004148);flavin adenine dinucleotide binding (GO:0050660);	cytoplasm (GO:0005737);	Complete proteome;Cytoplasm;Disulfide bond;FAD;Flavoprotein;Glycolysis;NAD;Oxidoreductase;Redox-active center;Reference proteome.;	Marinobacter santoriniensis	0.910963	5.20358	8.55062	1.00272	1.09668	8.17918	1.06297	1.04967	1.2395	1.08374	0.895474	3.30947	0.888196	0.915357	1.19881	1.05716	1.03285	7.40717	1.49761	6.72723	0.921765	1.68562	0.952511	1.08125	6.30535	2.14788	1.03927
gene_ID=26342	protein_ID=105356|protein_len=404|gene_ID=26342|contig_10383|805|2020|-|length=1216|Prodigal_v2.6.2	404	WP_029653640.1 dihydrolipoamide succinyltransferase [Marinobacter daepoensis]	0	Q9I3D2	100	0	ODO2_PSEAE	Dihydrolipoyllysine-residue succinyltransferase component of 2-oxoglutarate dehydrogenase complex	pae:PA1586	K00658	GO:0045252 // GO:0004149 // GO:0033512 // GO:0006099	L-lysine catabolic process to acetyl-CoA via saccharopine (GO:0033512);tricarboxylic acid cycle (GO:0006099);	dihydrolipoyllysine-residue succinyltransferase activity (GO:0004149);	oxoglutarate dehydrogenase complex (GO:0045252);	Acyltransferase;Complete proteome;Lipoyl;Reference proteome;Transferase;Tricarboxylic acid cycle.;	Marinobacter daepoensis	6.27296	5.88317	5.59002	7.08682	5.23778	8.3309	8.93736	5.59633	5.23971	5.23744	5.23349	5.37396	5.23337	7.52603	9.42679	5.23677	5.23619	8.06545	6.54927	5.78657	5.99158	5.24589	5.2345	5.23737	9.46113	5.82976	5.23634
gene_ID=26343	protein_ID=105362|protein_len=86|gene_ID=26343|contig_10383|2036|2297|-|length=262|Prodigal_v2.6.2	86	WP_036129280.1 2-oxoglutarate dehydrogenase subunit E1 [Marinobacter nitratireducens]	8.29e-35	P20707	98.8372	2.18e-26	ODO1_AZOVI	2-oxoglutarate dehydrogenase E1 component	No_KEGG	No_KEGGKO	GO:0004591 // GO:0030976 // GO:0006096 // GO:0006099	glycolytic process (GO:0006096);tricarboxylic acid cycle (GO:0006099);	oxoglutarate dehydrogenase (succinyl-transferring) activity (GO:0004591);thiamine pyrophosphate binding (GO:0030976);	No_GOCC	Glycolysis;Oxidoreductase;Thiamine pyrophosphate.;	Marinobacter nitratireducens	-0.699515	0.432709	-0.657749	-0.520716	-0.120471	2.8545	2.9223	-0.304777	0.0961689	-0.168066	-0.725761	1.37626	-0.179291	-0.692278	0.0580764	-0.273112	-0.379909	2.20413	0.846998	2.32445	-0.681877	0.513809	-0.634279	-0.17746	0.64749	2.04074	-0.350517
gene_ID=26346	protein_ID=105368|protein_len=99|gene_ID=26346|contig_10384|639|939|-|length=301|Prodigal_v2.6.2	99	WP_008171587.1 hypothetical protein [Marinobacter manganoxydans]	1.24e-27	G6YRE5	96.9697	3.54e-25	G6YRE5_9ALTE	Putative uncharacterized protein {ECO:0000313|EMBL:EHJ05198.1}	No_KEGG	No_KEGGKO	No_GOcodes	No_GOBP	No_GOMF	No_GOCC	Complete proteome {ECO:0000313|Proteomes:UP000003208}.;	Marinobacter manganoxydans	3.08607	2.74015	0.513875	-0.0472168	0.248259	3.30917	2.64197	1.14517	0.46761	0.200069	-0.184293	0.013197	0.93227	3.04688	0.429041	0.0937082	0.00414209	3.22155	0.409008	1.60961	0.722046	0.890477	-0.10892	0.190557	2.08802	0.184895	0.0195966
gene_ID=26347	protein_ID=105370|protein_len=194|gene_ID=26347|contig_10384|1046|1631|-|length=586|Prodigal_v2.6.2	194	WP_026186125.1 hypothetical protein [Thioalkalivibrio thiocyanodenitrificans]	1.31e-37	Q1RIN4	79.8969	9.18e-30	SCO22_RICBR	SCO2-like protein RBE_0699	rbe:RBE_0699	K07152	GO:0046872	No_GOBP	metal ion binding (GO:0046872);	No_GOCC	Complete proteome;Copper;Metal-binding.;	Thioalkalivibrio thiocyanodenitrificans	-1.35141	-1.32911	-0.0994099	-0.990763	-0.657608	0.411046	1.28514	-0.806889	-0.482137	-0.696158	-1.37038	-1.38476	-0.792333	0.0982699	-0.512991	-0.781242	-0.867744	0.712237	-0.0364675	-1.34879	-1.33858	-0.143864	-1.26174	-0.703768	-0.608607	-0.586223	-0.843937
gene_ID=26348	protein_ID=105372|protein_len=136|gene_ID=26348|contig_10384|1659|2548|-|length=890|Prodigal,GeneMark.hmm	136	WP_004582309.1 hypothetical protein [Marinobacter nanhaiticus]	5.42e-12	N6W1V4	80.8824	1.55e-09	N6W1V4_9ALTE	Uncharacterized protein {ECO:0000313|EMBL:ENO14089.1}	No_KEGG	No_KEGGKO	GO:0035438	No_GOBP	cyclic-di-GMP binding (GO:0035438);	No_GOCC	Complete proteome {ECO:0000313|Proteomes:UP000013165};Reference proteome {ECO:0000313|Proteomes:UP000013165}.;	Marinobacter nanhaiticus	0.88076	4.21228	9.37384	0.961212	1.0437	5.24983	4.67885	1.00243	1.11573	1.03234	0.867205	1.6427	2.60857	2.33577	1.09349	1.009	0.987657	5.125	1.7609	1.85084	4.60481	1.54253	0.917163	1.03015	0.869244	2.30993	0.993297
gene_ID=26353	protein_ID=105389|protein_len=136|gene_ID=26353|contig_10386|603|1492|+|length=890|Prodigal,GeneMark.hmm	136	WP_004582309.1 hypothetical protein [Marinobacter nanhaiticus]	1.3e-12	N6W1V4	80.8824	3.71e-10	N6W1V4_9ALTE	Uncharacterized protein {ECO:0000313|EMBL:ENO14089.1}	No_KEGG	No_KEGGKO	GO:0035438	No_GOBP	cyclic-di-GMP binding (GO:0035438);	No_GOCC	Complete proteome {ECO:0000313|Proteomes:UP000013165};Reference proteome {ECO:0000313|Proteomes:UP000013165}.;	Marinobacter nanhaiticus	-0.659251	2.93583	-0.615777	-0.479111	-0.140914	3.49916	-0.274309	-0.331909	0.0835907	-0.190236	-0.686717	-0.707747	1.80289	-0.651698	0.0441154	-0.299095	-0.398737	3.06071	3.04166	3.23154	-0.640858	0.516391	-0.591462	-0.199972	-0.682495	-0.68013	-0.37931
gene_ID=26354	protein_ID=105395|protein_len=194|gene_ID=26354|contig_10386|1520|2105|+|length=586|Prodigal_v2.6.2	194	WP_026186125.1 hypothetical protein [Thioalkalivibrio thiocyanodenitrificans]	6.42e-38	Q1RIN4	79.8969	4.38e-29	SCO22_RICBR	SCO2-like protein RBE_0699	rbe:RBE_0699	K07152	GO:0046872	No_GOBP	metal ion binding (GO:0046872);	No_GOCC	Complete proteome;Copper;Metal-binding.;	Thioalkalivibrio thiocyanodenitrificans	-1.20147	-1.16075	2.01811	-0.70245	-0.318748	0.987644	6.69315	-0.490678	-0.116654	-0.363147	-1.237	-1.26453	1.38854	-1.19178	-0.152189	-0.46114	-0.560766	1.43404	0.183325	-1.19664	-1.17792	0.272944	-1.01454	-0.371911	-1.23151	1.02627	-0.533348
gene_ID=26356	protein_ID=105399|protein_len=544|gene_ID=26356|contig_10387|2|1634|-|length=1633|Prodigal_v2.6.2	544	gi|499717847|ref|WP_011398581.1| flagellin [Hahella chejuensis] >gi|83635549|gb|ABC31516.1| Flagellin and related hook-associated protein [Hahella chejuensis KCTC 2396]	0	P53606	62.5	1.17e-62	FLA_TATMI	Flagellin	No_KEGG	No_KEGGKO	GO:0009420 // GO:0005576 // GO:0005198 // GO:0071973	bacterial-type flagellum-dependent cell motility (GO:0071973);	structural molecule activity (GO:0005198);	bacterial-type flagellum filament (GO:0009420);extracellular region (GO:0005576);	Bacterial flagellum;Secreted.;	Hahella chejuensis KCTC 2396	5.34486	7.89997	7.48434	5.63675	11.6403	8.45119	8.76874	11.3433	6.51587	5.2048	5.19197	5.60606	6.24586	5.96671	8.08791	5.20264	5.20077	8.49181	5.89903	6.07296	7.41202	7.63718	5.19529	5.20459	7.23251	6.68408	5.20126
gene_ID=26357	protein_ID=105405|protein_len=181|gene_ID=26357|contig_10388|0|546|+|length=547|Prodigal_v2.6.2	181	WP_014421576.1 TetR family transcriptional regulator [Marinobacter hydrocarbonoclasticus]	1.25e-29	P0ACU9	97.2376	1.53e-12	YJDC_SHIFL	HTH-type transcriptional regulator YjdC	sfx:S4556	No_KEGGKO	GO:0003677 // GO:0006355 // GO:0006351	regulation of transcription, DNA-templated (GO:0006355);transcription, DNA-templated (GO:0006351);	DNA binding (GO:0003677);	No_GOCC	Complete proteome;DNA-binding;Transcription;Transcription regulation.;	Marinobacter hydrocarbonoclasticus	4.49697	3.70461	5.13033	1.20421	1.25465	4.48723	3.90719	3.19594	1.29344	1.24737	1.15362	1.83633	2.20054	2.07218	1.28591	1.23275	1.21978	3.85979	1.63006	4.45578	2.6366	1.63028	1.17959	1.24598	3.55148	2.50892	1.22317
gene_ID=26358	protein_ID=105411|protein_len=253|gene_ID=26358|contig_10388|850|1609|+|length=760|Prodigal_v2.6.2	253	gi|939177681|ref|YP_009173589.1| Helicase 45 [Chrysochromulina ericina virus]	1.31e-31	P25888	93.6759	1.52e-58	RHLE_ECOLI	ATP-dependent RNA helicase RhlE {ECO:0000255|HAMAP-Rule:MF_00968}	eco:b0797	K11927	GO:0005829 // GO:0005524 // GO:0004004 // GO:0003723 // GO:0009408 // GO:0042255 // GO:0010501	response to heat (GO:0009408);ribosome assembly (GO:0042255);RNA secondary structure unwinding (GO:0010501);	ATP binding (GO:0005524);ATP-dependent RNA helicase activity (GO:0004004);RNA binding (GO:0003723);	cytosol (GO:0005829);	ATP-binding;Complete proteome;Cytoplasm;Helicase;Hydrolase;Nucleotide-binding;Reference proteome;Ribosome biogenesis;RNA-binding.;	Chrysochromulina ericina virus	7.74479	8.25982	8.44706	8.12945	7.38132	8.21418	6.88664	7.78321	9.29977	11.7919	6.30559	5.87061	5.74017	5.86432	7.364	6.34971	8.25376	7.00159	5.89662	6.14535	6.79933	7.84704	6.46191	6.52594	6.30781	6.09982	5.61243
gene_ID=26359	protein_ID=105414|protein_len=763|gene_ID=26359|contig_10389|0|2289|+|length=2290|GeneMark.hmm	763	WP_051669176.1 hypothetical protein [Marinobacter nitratireducens]	0	N6WU03	100	0	N6WU03_9ALTE	Uncharacterized protein {ECO:0000313|EMBL:ENO14527.1}	No_KEGG	No_KEGGKO	No_GOcodes	No_GOBP	No_GOMF	No_GOCC	Complete proteome {ECO:0000313|Proteomes:UP000013165};Reference proteome {ECO:0000313|Proteomes:UP000013165};Signal {ECO:0000256|SAM:SignalP}.;	Marinobacter nitratireducens	4.97443	6.72953	5.77848	5.5858	9.12131	6.54307	8.0697	5.4264	7.84706	4.83246	4.82166	5.32181	5.93183	6.06374	5.72172	6.4643	4.82906	7.51073	5.99304	5.52781	8.8107	6.73546	4.82444	4.83228	7.23181	7.93628	4.82946
gene_ID=26363	protein_ID=105438|protein_len=482|gene_ID=26363|contig_10392|107|1556|-|length=1450|GeneMark.hmm	482	WP_012137827.1 pyruvate kinase II [Marinobacter lipolyticus]	0	P21599	99.1701	0	KPYK2_ECOLI	Pyruvate kinase II	eco:b1854	K00873	GO:0005829 // GO:0005524 // GO:0042802 // GO:0016301 // GO:0000287 // GO:0030955 // GO:0004743 // GO:0051289	protein homotetramerization (GO:0051289);	ATP binding (GO:0005524);identical protein binding (GO:0042802);kinase activity (GO:0016301);magnesium ion binding (GO:0000287);potassium ion binding (GO:0030955);pyruvate kinase activity (GO:0004743);	cytosol (GO:0005829);	Acetylation;Allosteric enzyme;ATP-binding;Complete proteome;Direct protein sequencing;Glycolysis;Kinase;Magnesium;Metal-binding;Nucleotide-binding;Potassium;Pyruvate;Reference proteome;Transferase.;	Marinobacter lipolyticus	4.50389	6.03815	7.02315	4.84388	3.71438	6.1444	7.01255	11.1797	3.73071	3.71141	3.67573	3.8993	3.82396	4.22907	11.7661	3.70554	3.70043	6.96566	4.85625	4.53212	5.65098	5.57487	3.68516	3.71085	6.62578	6.17297	3.70176
gene_ID=26364	protein_ID=105442|protein_len=184|gene_ID=26364|contig_10392|1589|2144|-|length=556|Prodigal_v2.6.2	184	WP_048494975.1 type I glyceraldehyde-3-phosphate dehydrogenase [Marinobacter subterrani]	1.46e-95	P27726	95.1087	3.2e-91	G3P_PSEAE	Glyceraldehyde-3-phosphate dehydrogenase {ECO:0000250|UniProtKB:P0A9B2}	pae:PA3195	K00134	GO:0005737 // GO:0004365 // GO:0051287 // GO:0050661 // GO:0006006 // GO:0006096	glucose metabolic process (GO:0006006);glycolytic process (GO:0006096);	glyceraldehyde-3-phosphate dehydrogenase (NAD+) (phosphorylating) activity (GO:0004365);NAD binding (GO:0051287);NADP binding (GO:0050661);	cytoplasm (GO:0005737);	Complete proteome;Cytoplasm;Glycolysis;NAD;Nucleotide-binding;Oxidoreductase;Reference proteome.;	Marinobacter subterrani	-1.73156	-1.68983	0.786201	-1.29798	-0.978086	-0.125122	-1.0782	-1.12142	-0.809601	-1.0151	-1.75105	-1.76596	-1.76055	-1.72621	-0.839226	-1.0968	-1.17986	0.268705	-1.76078	0.451217	-1.71852	-0.484795	-1.55817	-1.02241	-1.74805	-1.74638	-1.157
gene_ID=26365	protein_ID=105445|protein_len=455|gene_ID=26365|contig_10393|49|1417|+|length=1369|Prodigal_v2.6.2	455	WP_036131569.1 acetyl-coenzyme A synthetase [Marinobacter nitratireducens]	0	A1U2S9	95.1648	0	ACSA_MARHV	Acetyl-coenzyme A synthetase {ECO:0000255|HAMAP-Rule:MF_01123}	maq:Maqu_2219	K01895	GO:0003987 // GO:0016208 // GO:0005524 // GO:0046872 // GO:0019427	acetyl-CoA biosynthetic process from acetate (GO:0019427);	acetate-CoA ligase activity (GO:0003987);AMP binding (GO:0016208);ATP binding (GO:0005524);metal ion binding (GO:0046872);	No_GOCC	Acetylation;ATP-binding;Complete proteome;Ligase;Magnesium;Metal-binding;Nucleotide-binding;Reference proteome.;	Marinobacter nitratireducens	0.716219	2.29652	0.742484	0.807701	0.899864	3.3176	4.55136	7.63301	10.6485	0.886618	0.700527	1.42782	2.24067	0.720657	0.991828	0.8609	0.837233	3.86195	1.54126	0.718423	2.7117	1.44412	0.757942	0.884217	0.702893	2.57704	0.843502
gene_ID=26366	protein_ID=105453|protein_len=218|gene_ID=26366|contig_10393|1418|2075|+|length=658|Prodigal_v2.6.2	218	WP_011785685.1 MULTISPECIES: DNA-binding response regulator [Marinobacter]	1.86e-118	P29369	95.8716	2.39e-47	AGMR_PSEAE	Glycerol metabolism activator	pae:PA1978	No_KEGGKO	GO:0005622 // GO:0003677 // GO:0006071 // GO:0000160 // GO:0006355 // GO:0006351	glycerol metabolic process (GO:0006071);phosphorelay signal transduction system (GO:0000160);regulation of transcription, DNA-templated (GO:0006355);transcription, DNA-templated (GO:0006351);	DNA binding (GO:0003677);	intracellular (GO:0005622);	Activator;Complete proteome;DNA-binding;Glycerol metabolism;Phosphoprotein;Reference proteome;Transcription;Transcription regulation;Two-component regulatory system.;	Marinobacter	-1.43711	-0.173531	1.41775	-1.04347	-0.684081	0.886425	-0.79655	-0.845115	-0.494794	-0.725666	-1.46154	-0.179353	-1.47351	-1.43041	-0.528077	-0.817448	-0.910761	0.854472	-1.47381	-1.43377	1.26678	-0.129888	-1.33578	-0.733874	-1.45778	-1.45567	-0.88508
gene_ID=26367	protein_ID=105455|protein_len=158|gene_ID=26367|contig_10393|2304|2778|+|length=475|Prodigal_v2.6.2	158	WP_007352530.1 type I glyceraldehyde-3-phosphate dehydrogenase [Marinobacter sp. ELB17]	1.04e-75	P27726	100	1.34e-72	G3P_PSEAE	Glyceraldehyde-3-phosphate dehydrogenase {ECO:0000250|UniProtKB:P0A9B2}	pae:PA3195	K00134	GO:0005737 // GO:0004365 // GO:0051287 // GO:0050661 // GO:0006006 // GO:0006096	glucose metabolic process (GO:0006006);glycolytic process (GO:0006096);	glyceraldehyde-3-phosphate dehydrogenase (NAD+) (phosphorylating) activity (GO:0004365);NAD binding (GO:0051287);NADP binding (GO:0050661);	cytoplasm (GO:0005737);	Complete proteome;Cytoplasm;Glycolysis;NAD;Nucleotide-binding;Oxidoreductase;Reference proteome.;	Marinobacter sp. ELB17	-1.18966	0.804301	-1.15544	-0.844189	-0.492457	0.107003	1.45283	-0.650062	-0.307202	-0.533156	-1.21103	-1.22726	0.307371	-1.18375	-0.339776	-0.622984	-0.71431	0.714339	-1.22164	-0.203402	1.51201	0.0499342	-1.12272	-0.54119	-1.20776	1.24353	-0.689176
gene_ID=26368	protein_ID=105457|protein_len=254|gene_ID=26368|contig_10394|1|766|+|length=766|GeneMark.hmm	254	WP_020162440.1 MULTISPECIES: hypothetical protein [Cycloclasticus]	4.55e-119	Q47142	77.5591	1.74e-18	HCAT_ECOLI	Probable 3-phenylpropionic acid transporter	eco:b2536	K05820	GO:0016021 // GO:0005886 // GO:0015293	No_GOBP	symporter activity (GO:0015293);	integral component of membrane (GO:0016021);plasma membrane (GO:0005886);	Cell inner membrane;Cell membrane;Complete proteome;Membrane;Reference proteome;Symport;Transmembrane;Transmembrane helix;Transport.;	Cycloclasticus	4.67809	6.19509	4.5243	4.68523	6.96095	5.2854	6.85925	7.37991	6.53715	3.99275	3.97362	6.06536	6.02695	5.50002	5.54579	5.534	4.48635	5.78577	4.44167	5.61295	4.29288	6.14261	6.98327	3.99244	5.02607	4.90874	3.98748
gene_ID=26369	protein_ID=105461|protein_len=322|gene_ID=26369|contig_10394|870|2981|+|length=2112|Prodigal,GeneMark.hmm	322	gi|737988479|ref|WP_035950290.1| lipoprotein [Burkholderia multivorans]	7.95e-58	J4JN95	100	1.16e-57	No_ID	No_description	No_KEGG	No_KEGGKO	No_GOcodes	No_GOBP	No_GOMF	No_GOCC	No_keywords	Burkholderia multivorans	5.12003	4.33545	3.93702	3.73201	5.64081	3.71831	4.83589	2.87797	4.95712	4.09256	4.94267	5.05327	5.42915	3.86287	2.90605	5.05156	3.87446	4.50843	3.28726	4.95084	4.53045	2.9674	4.08359	2.88623	4.07255	5.08471	4.38169
gene_ID=26370	protein_ID=105466|protein_len=73|gene_ID=26370|contig_10395|1|220|-|length=220|Prodigal_v2.6.2	73	WP_036133623.1 diaminobutyrate acetyltransferase [Marinobacter nitratireducens]	1.86e-25	Q4JQJ5	91.7808	8.68e-23	ECTA_META2	L-2,4-diaminobutyric acid acetyltransferase	mah:MEALZ_3250	K06718	GO:0033816 // GO:0008080 // GO:0019491	ectoine biosynthetic process (GO:0019491);	diaminobutyrate acetyltransferase activity (GO:0033816);N-acetyltransferase activity (GO:0008080);	No_GOCC	Acyltransferase;Complete proteome;Reference proteome;Transferase.;	Marinobacter nitratireducens	-0.805143	0.576884	2.18047	-0.56105	-0.190699	2.2074	0.717421	-0.356647	0.00436317	-0.233553	-0.826051	-0.386589	0.148947	0.578955	-0.0299352	-0.328136	-0.424296	1.38755	-0.525981	0.350022	1.48334	0.380405	-0.752038	-0.242012	0.257117	0.285092	-0.397832
gene_ID=26371	protein_ID=105467|protein_len=78|gene_ID=26371|contig_10395|403|640|+|length=238|Prodigal_v2.6.2	78	WP_015005703.1 MULTISPECIES: diaminobutyrate acetyltransferase [Cycloclasticus]	6.2e-18	Q4JQJ5	92.3077	2.45e-18	ECTA_META2	L-2,4-diaminobutyric acid acetyltransferase	mah:MEALZ_3250	K06718	GO:0033816 // GO:0008080 // GO:0019491	ectoine biosynthetic process (GO:0019491);	diaminobutyrate acetyltransferase activity (GO:0033816);N-acetyltransferase activity (GO:0008080);	No_GOCC	Acyltransferase;Complete proteome;Reference proteome;Transferase.;	Cycloclasticus	2.64532	0.67811	0.75067	-0.220783	0.165069	2.11825	2.45645	1.55198	0.372346	0.119531	-0.352931	1.25918	0.270317	0.750103	0.3359	0.0190249	-0.0831571	2.34562	0.623823	0.486007	3.16513	0.771937	-0.280417	0.110542	1.51981	0.491862	-0.0550353
gene_ID=26372	protein_ID=105468|protein_len=410|gene_ID=26372|contig_10395|750|1983|+|length=1234|Prodigal_v2.6.2	410	WP_020932748.1 diaminobutyrate--2-oxoglutarate transaminase [Cycloclasticus zancles]	0	Q7W979	96.5854	1.01e-173	ECTB_BORPA	Diaminobutyrate--2-oxoglutarate transaminase	bpa:BPP1889	K00836	GO:0045303 // GO:0047307 // GO:0030170 // GO:0019491	ectoine biosynthetic process (GO:0019491);	diaminobutyrate-2-oxoglutarate transaminase activity (GO:0045303);diaminobutyrate-pyruvate transaminase activity (GO:0047307);pyridoxal phosphate binding (GO:0030170);	No_GOCC	Aminotransferase;Complete proteome;Pyridoxal phosphate;Transferase.;	Cycloclasticus zancles	6.55159	7.79065	7.98721	6.48965	8.46855	10.0836	8.93386	11.8903	7.76121	5.75351	5.74459	6.74623	6.93106	6.34488	7.25784	12.962	6.14618	8.75194	6.8846	6.04457	6.52626	6.80576	5.74689	5.75337	6.64699	7.4877	5.75104
gene_ID=26373	protein_ID=105476|protein_len=131|gene_ID=26373|contig_10395|1985|2378|+|length=394|Prodigal_v2.6.2	131	gi|764160185|ref|YP_009124846.1| ectoine synthase/ParB multidomain protein [Mycobacterium phage Gaia]	6.36e-22	C5BQN7	99.2366	4.27e-75	ECTC_TERTT	L-ectoine synthase {ECO:0000255|HAMAP-Rule:MF_01255}	ttu:TERTU_3380	K06720	GO:0033990 // GO:0019491	ectoine biosynthetic process (GO:0019491);	ectoine synthase activity (GO:0033990);	No_GOCC	Complete proteome;Lyase;Reference proteome.;	Mycobacterium phage Gaia	0.332616	2.1256	1.43816	0.428791	0.547561	4.082	3.20014	0.476016	0.743759	0.521283	0.315796	1.1863	0.794781	2.12687	0.70407	0.483439	0.459233	3.66246	2.28573	2.64514	3.82993	1.1789	0.376856	0.516092	3.9377	3.47501	0.46566
gene_ID=26376	protein_ID=105482|protein_len=62|gene_ID=26376|contig_10396|580|769|+|length=190|Prodigal_v2.6.2	62	gi|311992789|ref|YP_004009656.1| hypothetical protein Acj61p039 [Acinetobacter phage Acj61]	4.38e-13	E5E420	93.5484	1.06e-10	E5E420_9CAUD	Putative uncharacterized protein {ECO:0000313|EMBL:ADG36004.1}	vg:9925930	No_KEGGKO	No_GOcodes	No_GOBP	No_GOMF	No_GOCC	Complete proteome {ECO:0000313|Proteomes:UP000008730}.;	Acinetobacter phage Acj61	-1.13536	0.735617	1.67618	-0.587889	-0.177462	0.0166094	10.3778	-0.361367	0.0387078	-0.224953	-1.18189	-0.112799	-0.703699	-1.12279	0.000697989	-0.329771	-0.436337	1.69682	-0.39022	1.67697	-1.1049	0.455441	-0.921717	-0.234328	-0.146383	-0.117697	-0.407009
gene_ID=26377	protein_ID=105491|protein_len=147|gene_ID=26377|contig_10396|778|1857|+|length=1080|Prodigal,GeneMark.hmm	147	WP_027830896.1 single-stranded DNA-binding protein [Marinobacter sp. HL-58]	3.89e-07	O84048	83.6735	2.77e-10	SSB_CHLTR	Single-stranded DNA-binding protein {ECO:0000255|HAMAP-Rule:MF_00984}	ctr:CT_044	K03111	GO:0003697 // GO:0006260	DNA replication (GO:0006260);	single-stranded DNA binding (GO:0003697);	No_GOCC	Complete proteome;DNA-binding;Reference proteome.;	Marinobacter sp. HL-58	1.58123	9.5421	1.60013	1.64935	1.72358	7.21396	4.98183	1.6859	1.77839	1.7131	1.57019	3.43186	3.34197	1.58438	1.76788	1.69183	1.67268	7.50552	9.5911	4.4936	1.58901	2.11801	1.61151	1.7111	4.96822	6.41061	1.67771
gene_ID=26378	protein_ID=105492|protein_len=137|gene_ID=26378|contig_10396|967|1381|-|length=415|GeneMark.hmm	137	gi|504591907|ref|WP_014779009.1| hypothetical protein [Thiocystis violascens] >gi|390427502|gb|AFL74567.1| hypothetical protein Thivi_2636 [Thiocystis violascens DSM 198]	1.64e-47	P56259	83.9416	3.32e-06	YIFN_ECOLI	Putative uncharacterized protein YifN	ecj:JW3749	No_KEGGKO	GO:0003677	No_GOBP	DNA binding (GO:0003677);	No_GOCC	Complete proteome;Reference proteome.;	Thiocystis violascens DSM 198	-0.136126	2.62509	-0.0843968	0.073934	0.502169	5.31488	9.55503	0.310284	0.727717	0.452617	-0.168233	0.447331	6.85865	-0.127218	0.688058	0.343251	0.232062	4.55104	1.83628	1.07468	-0.114375	1.16253	-0.0549838	0.442836	4.90051	-0.160574	0.262662
gene_ID=26381	protein_ID=105506|protein_len=302|gene_ID=26381|contig_10398|44|953|-|length=910|GeneMark.hmm	302	WP_028304567.1 molecular chaperone Hsp33 [Oceanospirillum maris]	2.76e-80	Q9HTZ6	96.3576	4.71e-86	HSLO_PSEAE	33 kDa chaperonin {ECO:0000255|HAMAP-Rule:MF_00117}	pae:PA5193	K04083	GO:0005737 // GO:0006457	protein folding (GO:0006457);	No_GOMF	cytoplasm (GO:0005737);	Chaperone;Complete proteome;Cytoplasm;Disulfide bond;Redox-active center;Reference proteome;Zinc.;	Oceanospirillum maris	6.91423	7.46315	6.15581	6.55034	7.9037	6.99779	8.44556	7.5718	5.8051	4.87021	4.85821	6.53774	5.77262	7.44662	8.87919	4.86818	4.86643	6.61599	5.00318	5.9172	6.34317	8.50499	4.86131	4.87001	5.24026	6.49586	4.86689
gene_ID=26383	protein_ID=105516|protein_len=211|gene_ID=26383|contig_10398|1477|2113|-|length=637|Prodigal_v2.6.2	211	WP_018232733.1 hypothetical protein [Thioalkalivibrio thiocyanodenitrificans]	8.16e-64	P64637	99.0521	5.65e-54	YRFG_SHIFL	GMP/IMP nucleotidase YrfG	sfx:S4345	K07025	GO:0008253 // GO:0046872	No_GOBP	5'-nucleotidase activity (GO:0008253);metal ion binding (GO:0046872);	No_GOCC	Complete proteome;Hydrolase;Magnesium;Manganese;Metal-binding.;	Thioalkalivibrio thiocyanodenitrificans	2.12453	2.43983	1.98508	0.637411	0.752274	3.22202	3.70473	2.91307	3.53831	0.719988	0.524967	2.42335	2.22734	3.18352	0.936542	0.693091	0.668329	2.52703	0.516992	2.1653	1.79309	6.9348	0.58526	0.717478	2.8662	1.87341	0.674889
gene_ID=26385	protein_ID=105523|protein_len=331|gene_ID=26385|contig_10399|505|1501|-|length=997|GeneMark.hmm	331	WP_016390565.1 biotin synthase BioB [Cycloclasticus sp. PY97M]	0	A4SPR7	95.4683	3.25e-167	BIOB_AERS4	Biotin synthase {ECO:0000255|HAMAP-Rule:MF_01694}	asa:ASA_2877	K01012	GO:0051537 // GO:0051539 // GO:0004076 // GO:0005506 // GO:0009102	biotin biosynthetic process (GO:0009102);	2 iron, 2 sulfur cluster binding (GO:0051537);4 iron, 4 sulfur cluster binding (GO:0051539);biotin synthase activity (GO:0004076);iron ion binding (GO:0005506);	No_GOCC	2Fe-2S;4Fe-4S;Biotin biosynthesis;Complete proteome;Iron;Iron-sulfur;Metal-binding;S-adenosyl-L-methionine;Transferase.;	Cycloclasticus sp. PY97M	2.89806	4.02422	3.54498	1.93419	5.04465	3.57681	1.9571	4.98239	4.72145	5.34318	1.89867	4.07634	4.41421	2.5733	1.99428	1.95479	3.46301	3.98771	3.20196	2.54894	2.64117	2.08224	1.91674	1.96448	4.81804	3.54556	1.94783
gene_ID=26389	protein_ID=105548|protein_len=1122|gene_ID=26389|contig_10401|767|4440|-|length=3674|Prodigal,GeneMark.hmm	1122	WP_020932077.1 methionine synthase [Cycloclasticus zancles]	0	P37586	99.5544	0	METH_SALTY	Methionine synthase	stm:STM4188.S	K00548	GO:0005829 // GO:0031419 // GO:0008705 // GO:0008898 // GO:0008270 // GO:0042558	pteridine-containing compound metabolic process (GO:0042558);	cobalamin binding (GO:0031419);methionine synthase activity (GO:0008705);S-adenosylmethionine-homocysteine S-methyltransferase activity (GO:0008898);zinc ion binding (GO:0008270);	cytosol (GO:0005829);	Amino-acid biosynthesis;Cobalamin;Cobalt;Complete proteome;Metal-binding;Methionine biosynthesis;Methyltransferase;Reference proteome;Repeat;S-adenosyl-L-methionine;Transferase;Zinc.;	Cycloclasticus zancles	9.01017	8.23661	9.30564	9.54783	9.12298	8.94959	8.55606	8.14923	7.80443	8.83422	8.58989	9.07549	9.41143	8.66897	7.35502	8.78738	8.73165	9.02724	8.7734	8.52128	8.82235	7.35774	9.00579	8.40618	9.76618	8.60097	9.28505
gene_ID=26390	protein_ID=105560|protein_len=60|gene_ID=26390|contig_10401|4450|4630|+|length=181|GeneMark.hmm	60	WP_015006697.1 methionine synthase [Cycloclasticus sp. P1]	1.12e-32	Q9I2Q2	78.3333	8.45e-20	METH_PSEAE	Methionine synthase	pae:PA1843	K00548	GO:0005829 // GO:0031419 // GO:0008705 // GO:0008898 // GO:0008270 // GO:0042558	pteridine-containing compound metabolic process (GO:0042558);	cobalamin binding (GO:0031419);methionine synthase activity (GO:0008705);S-adenosylmethionine-homocysteine S-methyltransferase activity (GO:0008898);zinc ion binding (GO:0008270);	cytosol (GO:0005829);	Amino-acid biosynthesis;Cobalamin;Cobalt;Complete proteome;Metal-binding;Methionine biosynthesis;Methyltransferase;Reference proteome;Repeat;S-adenosyl-L-methionine;Transferase;Zinc.;	Cycloclasticus sp. P1	2.02341	2.45736	3.15128	2.77158	5.41142	2.30985	4.83574	3.36818	3.92877	1.47276	1.34672	3.17176	3.81252	2.07248	3.51012	1.45408	1.43723	2.84678	3.27565	2.4254	3.22168	5.09401	1.38329	1.471	2.93835	2.62108	1.44166
gene_ID=26393	protein_ID=105567|protein_len=107|gene_ID=26393|contig_10402|1095|1419|-|length=325|Prodigal_v2.6.2	107	WP_008170541.1 MULTISPECIES: ferredoxin [Marinobacter]	1.04e-58	P08811	100	2.24e-55	FER_PSEST	Ferredoxin 1	No_KEGG	No_KEGGKO	GO:0051538 // GO:0051539 // GO:0009055 // GO:0046872 // GO:0055114	oxidation-reduction process (GO:0055114);	3 iron, 4 sulfur cluster binding (GO:0051538);4 iron, 4 sulfur cluster binding (GO:0051539);electron carrier activity (GO:0009055);metal ion binding (GO:0046872);	No_GOCC	3Fe-4S;4Fe-4S;Direct protein sequencing;Electron transport;Iron;Iron-sulfur;Metal-binding;Repeat;Transport.;	Marinobacter	-0.901836	1.07263	-0.858688	-0.663336	-0.259671	2.58392	1.54047	-0.440547	-0.0470622	-0.30638	-0.929156	-0.950108	-0.158214	-0.894331	-0.0844459	-0.409471	-0.514281	2.38966	-0.942829	0.817954	2.25793	0.362805	-0.834604	-0.3156	0.0610126	1.66943	-0.485436
gene_ID=26394	protein_ID=105570|protein_len=200|gene_ID=26394|contig_10402|1512|2115|-|length=604|Prodigal_v2.6.2	200	WP_036127982.1 DNA mismatch repair protein MutS [Marinobacter nitratireducens]	2.24e-80	A1U2E8	100	5.57e-77	MUTS_MARHV	DNA mismatch repair protein MutS {ECO:0000255|HAMAP-Rule:MF_00096}	maq:Maqu_2087	K03555	GO:0005524 // GO:0003684 // GO:0030983 // GO:0006298	mismatch repair (GO:0006298);	ATP binding (GO:0005524);damaged DNA binding (GO:0003684);mismatched DNA binding (GO:0030983);	No_GOCC	ATP-binding;Complete proteome;DNA damage;DNA repair;DNA-binding;Nucleotide-binding;Reference proteome.;	Marinobacter nitratireducens	-0.0234921	2.35502	0.0203652	0.123169	0.491125	6.12855	3.03657	0.297842	0.718318	0.441212	-0.0505228	1.16102	1.64648	-0.015966	0.67837	0.33105	0.21905	6.96243	1.32025	7.54745	-0.00509563	1.1563	0.0454561	0.43136	1.64419	4.43139	0.249874
gene_ID=26397	protein_ID=105580|protein_len=129|gene_ID=26397|contig_10403|716|1106|-|length=391|Prodigal_v2.6.2	129	WP_019026468.1 thioesterase [Colwellia piezophila]	7.68e-50	P11469	62.7907	3e-06	YSMA_BACSU	Uncharacterized protein YsmA	bsu:BSU28420	K07107	No_GOcodes	No_GOBP	No_GOMF	No_GOCC	Complete proteome;Reference proteome.;	Colwellia piezophila	-0.605327	1.57775	-0.5634	-0.436956	-0.0783213	2.74648	3.37296	-0.26697	0.143424	-0.127037	-0.631664	-0.0327263	0.910107	-0.598063	0.104434	-0.234559	-0.343873	2.92135	0.0687421	0.539479	-0.587622	0.570906	-0.539832	-0.136654	3.12365	1.77799	-0.313789
gene_ID=26398	protein_ID=105582|protein_len=128|gene_ID=26398|contig_10403|1136|1523|+|length=388|Prodigal_v2.6.2	128	WP_033337160.1 peptidase [Thioalkalivibrio thiocyanodenitrificans]	1.15e-32	O05248	90.625	1.34e-10	YUGP_BACSU	Putative membrane protease YugP	bsu:BSU31310	K06973	GO:0016021 // GO:0005886 // GO:0046872 // GO:0008237	No_GOBP	metal ion binding (GO:0046872);metallopeptidase activity (GO:0008237);	integral component of membrane (GO:0016021);plasma membrane (GO:0005886);	Cell membrane;Complete proteome;Hydrolase;Membrane;Metal-binding;Metalloprotease;Protease;Reference proteome;Transmembrane;Transmembrane helix;Zinc.;	Thioalkalivibrio thiocyanodenitrificans	-0.833327	2.38437	-0.789796	-0.63358	-0.225185	2.03012	-0.353945	-0.409544	-0.00848309	-0.272793	-0.860894	-0.215357	2.08689	-0.825755	-0.0465865	-0.377869	-0.484698	2.70693	-0.109245	2.14684	-0.814894	0.409276	-0.765503	-0.282191	2.59945	-0.854279	-0.455297
gene_ID=26400	protein_ID=105586|protein_len=87|gene_ID=26400|contig_10403|1651|1915|-|length=265|GeneMark.hmm	87	WP_028300175.1 peptidase [Oceanospirillum beijerinckii]	9.77e-22	R4YS70	93.1034	2.3e-23	R4YS70_OLEAN	Uncharacterized protein {ECO:0000313|EMBL:CCK77780.1}	oai:OLEAN_C36040	K06973	GO:0016021	No_GOBP	No_GOMF	integral component of membrane (GO:0016021);	Complete proteome {ECO:0000313|Proteomes:UP000032749};Membrane {ECO:0000256|SAM:Phobius};Reference proteome {ECO:0000313|Proteomes:UP000032749};Transmembrane {ECO:0000256|SAM:Phobius};Transmembrane helix {ECO:0000256|SAM:Phobius}.;	Oceanospirillum beijerinckii	-1.2614	0.64491	-1.23844	-0.923117	-0.626966	0.441769	-0.719647	-0.759666	-0.470985	-0.661234	-1.27539	-0.560535	0.588441	-1.25748	-0.498412	-0.736867	-0.813762	1.30276	0.127927	-1.25945	-1.25181	-0.170284	-1.164	-0.667998	-0.211199	-1.27207	-0.792599
gene_ID=26401	protein_ID=105588|protein_len=114|gene_ID=26401|contig_10404|0|345|+|length=346|Prodigal_v2.6.2	114	WP_012639650.1 nitrogen regulatory protein P-II 1 [Thioalkalivibrio sulfidiphilus]	1.13e-64	P43795	98.2456	1.38e-54	GLNB_HAEIN	Nitrogen regulatory protein P-II	hin:HI0337	K04751	GO:0030234 // GO:0000166 // GO:0006808 // GO:0006355 // GO:0006351	regulation of nitrogen utilization (GO:0006808);regulation of transcription, DNA-templated (GO:0006355);transcription, DNA-templated (GO:0006351);	enzyme regulator activity (GO:0030234);nucleotide binding (GO:0000166);	No_GOCC	Complete proteome;Nucleotide-binding;Phosphoprotein;Reference proteome;Transcription;Transcription regulation.;	Thioalkalivibrio sulfidiphilus	2.53033	9.68144	4.21533	2.03117	2.0891	4.56616	11.2753	4.90937	2.13304	2.0808	1.97169	3.96348	3.40018	2.57398	2.12454	2.06408	2.04916	5.3705	5.72244	5.51237	2.20106	2.30444	2.00242	2.07922	4.98567	3.83241	2.05307
gene_ID=26402	protein_ID=105589|protein_len=168|gene_ID=26402|contig_10404|548|1055|+|length=508|Prodigal_v2.6.2	168	WP_050898235.1 disulfide bond formation protein DsbB [Marinobacter manganoxydans]	6.72e-49	Q2S8G1	86.9048	1.34e-45	DSBB_HAHCH	Disulfide bond formation protein B {ECO:0000255|HAMAP-Rule:MF_00286}	hch:HCH_06418	K03611	GO:0016021 // GO:0005886 // GO:0009055 // GO:0015035	No_GOBP	electron carrier activity (GO:0009055);protein disulfide oxidoreductase activity (GO:0015035);	integral component of membrane (GO:0016021);plasma membrane (GO:0005886);	Cell inner membrane;Cell membrane;Chaperone;Complete proteome;Disulfide bond;Electron transport;Membrane;Oxidoreductase;Redox-active center;Reference proteome;Transmembrane;Transmembrane helix;Transport.;	Marinobacter manganoxydans	3.52209	9.87089	5.63794	3.54239	3.56716	6.35652	15.3498	3.55423	3.5873	3.56349	3.51902	5.8738	5.35529	4.65919	3.58332	3.55622	3.54987	6.86843	7.45729	7.95287	4.74939	3.64668	3.53083	3.5628	8.19882	5.75247	3.55152
gene_ID=26403	protein_ID=105595|protein_len=103|gene_ID=26403|contig_10404|1051|1363|-|length=313|Prodigal_v2.6.2	103	WP_028304135.1 phosphatidylglycerophosphatase A [Oceanospirillum maris]	1.12e-43	P18200	93.2039	8.15e-35	PGPA_ECOLI	Phosphatidylglycerophosphatase A	eco:b0418	K01095	GO:0005887 // GO:0005886 // GO:0042577 // GO:0046872 // GO:0008962 // GO:0046474 // GO:0006655 // GO:0009395 // GO:0046839 // GO:0032026	glycerophospholipid biosynthetic process (GO:0046474);phosphatidylglycerol biosynthetic process (GO:0006655);phospholipid catabolic process (GO:0009395);phospholipid dephosphorylation (GO:0046839);response to magnesium ion (GO:0032026);	lipid phosphatase activity (GO:0042577);metal ion binding (GO:0046872);phosphatidylglycerophosphatase activity (GO:0008962);	integral component of plasma membrane (GO:0005887);plasma membrane (GO:0005886);	Cell inner membrane;Cell membrane;Complete proteome;Hydrolase;Lipid degradation;Lipid metabolism;Magnesium;Membrane;Metal-binding;Phospholipid degradation;Phospholipid metabolism;Reference proteome;Transmembrane;Transmembrane helix.;	Oceanospirillum maris	-0.476585	1.66406	-0.437613	-0.33342	0.0191772	3.14904	2.78781	-0.167721	0.238865	-0.0290869	-0.500841	0.642595	2.30665	-0.469864	0.200236	-0.135611	-0.24391	1.89337	2.10431	3.01235	-0.460181	0.66238	-0.415524	-0.0386138	2.57558	-0.495051	-0.214105
gene_ID=26404	protein_ID=105597|protein_len=32|gene_ID=26404|contig_10404|1422|1518|+|length=97|GeneMark.hmm	32	WP_028302269.1 molecular chaperone GroEL [Oceanospirillum beijerinckii]	1.01e-09	A6VWY0	100	7.14e-10	CH60_MARMS	60 kDa chaperonin {ECO:0000255|HAMAP-Rule:MF_00600}	mmw:Mmwyl1_2037	K04077	GO:0005737 // GO:0005524 // GO:0042026	protein refolding (GO:0042026);	ATP binding (GO:0005524);	cytoplasm (GO:0005737);	ATP-binding;Chaperone;Complete proteome;Cytoplasm;Nucleotide-binding;Reference proteome.;	Oceanospirillum beijerinckii	-1.82045	-1.51874	-1.77282	-1.67101	-1.5827	-1.23688	-1.61033	-1.62227	-1.53619	-1.59292	-1.82151	-1.82226	-1.822	-1.82009	-1.54436	-1.61547	-1.6384	-1.67037	-1.82202	-1.82029	-1.80933	-1.44652	-1.74284	-1.59493	-1.66452	-1.82126	-1.63209
gene_ID=26405	protein_ID=105598|protein_len=36|gene_ID=26405|contig_10405|1|109|-|length=109|GeneMark.hmm	36	WP_016390363.1 MULTISPECIES: ATPase nucleotide-binding protein Mrp [Cycloclasticus]	9.85e-15	S2UFS1	100	2.82e-12	No_ID	No_description	No_KEGG	No_KEGGKO	No_GOcodes	No_GOBP	No_GOMF	No_GOCC	No_keywords	Cycloclasticus	-1.8628	-1.40086	-1.7839	-1.62555	-1.48822	-1.77546	-1.11117	-1.54976	-1.41588	-1.50411	-1.86558	-1.86758	-1.86686	-1.86201	-1.4286	-1.53918	-1.57484	-1.86538	-1.54892	-1.86241	-1.84066	-1.27643	-1.73726	-1.50725	-1.01658	-1.86493	-1.56503
gene_ID=26410	protein_ID=105615|protein_len=155|gene_ID=26410|contig_10406|0|465|-|length=466|Prodigal_v2.6.2	155	gi|501058687|ref|WP_012110055.1| Fmu (Sun) domain-containing protein [Parvibaculum lavamentivorans] >gi|154155573|gb|ABS62790.1| Fmu (Sun) domain protein [Parvibaculum lavamentivorans DS-1]	8.88e-23	A7HSA7	100	5.06e-23	A7HSA7_PARL1	Fmu (Sun) domain protein {ECO:0000313|EMBL:ABS62790.1}	pla:Plav_1169	K03500	GO:0008168	No_GOBP	methyltransferase activity (GO:0008168);	No_GOCC	Complete proteome {ECO:0000313|Proteomes:UP000006377};Reference proteome {ECO:0000313|Proteomes:UP000006377}.;	Parvibaculum lavamentivorans DS-1	-0.347439	1.30238	1.39919	-0.16107	0.258539	3.11218	0.127222	7.70448	0.479545	0.209985	-0.375949	0.77499	0.492854	1.64955	0.440685	0.102822	-0.00612752	3.29609	1.23419	1.98087	-0.328153	0.905601	-0.275606	0.200401	1.23915	3.21408	0.0238569
gene_ID=26411	protein_ID=105623|protein_len=486|gene_ID=26411|contig_10406|474|1935|-|length=1462|Prodigal_v2.6.2	486	WP_014871630.1 IMP dehydrogenase [Marinobacter sp. BSs20148]	0	Q9KH33	97.7366	0	IMDH_RHITR	Inosine-5'-monophosphate dehydrogenase {ECO:0000255|HAMAP-Rule:MF_01964}	No_KEGG	No_KEGGKO	GO:0003938 // GO:0046872 // GO:0000166 // GO:0006177	GMP biosynthetic process (GO:0006177);	IMP dehydrogenase activity (GO:0003938);metal ion binding (GO:0046872);nucleotide binding (GO:0000166);	No_GOCC	CBS domain;GMP biosynthesis;Metal-binding;NAD;Oxidoreductase;Potassium;Purine biosynthesis;Repeat.;	Marinobacter sp. BSs20148	7.22208	8.5487	9.01692	7.45565	7.52789	9.85494	9.00607	10.821	7.49677	6.82544	6.82372	7.28529	6.98448	7.22136	8.71947	7.24505	7.58036	8.71001	7.17281	7.24013	6.99143	10.4528	7.58851	10.9238	7.29621	7.87272	6.82496
gene_ID=26412	protein_ID=105631|protein_len=89|gene_ID=26412|contig_10406|2196|2466|-|length=271|Prodigal_v2.6.2	89	WP_012136881.1 ribosomal RNA large subunit methyltransferase J [Marinobacter lipolyticus]	1.61e-11	A7HSA5	98.8764	1.51e-33	RLME_PARL1	Ribosomal RNA large subunit methyltransferase E {ECO:0000255|HAMAP-Rule:MF_01547}	pla:Plav_1167	K02427	GO:0005737 // GO:0008650	No_GOBP	rRNA (uridine-2'-O-)-methyltransferase activity (GO:0008650);	cytoplasm (GO:0005737);	Complete proteome;Cytoplasm;Methyltransferase;Reference proteome;rRNA processing;S-adenosyl-L-methionine;Transferase.;	Marinobacter lipolyticus	-1.33789	1.00304	-1.30897	-0.969735	-0.646922	1.15014	-0.747947	-0.79157	-0.476898	-0.684276	-1.35581	0.213186	0.655328	-1.33292	-0.506794	-0.766718	-0.850535	0.234618	-1.36466	-1.33542	-1.32574	-0.149126	-1.2323	-0.691649	0.689138	-1.35154	-0.827468
gene_ID=26413	protein_ID=105637|protein_len=553|gene_ID=26413|contig_10407|0|1873|-|length=1874|Prodigal,GeneMark.hmm	553	WP_004582405.1 sulfite reductase subunit beta [Marinobacter nanhaiticus]	0	Q39161	95.8409	7.89e-42	NIR_ARATH	Ferredoxin--nitrite reductase, chloroplastic	ath:AT2G15620	K00366	GO:0048046 // GO:0009507 // GO:0009570 // GO:0016020 // GO:0005739 // GO:0051539 // GO:0048307 // GO:0020037 // GO:0046872 // GO:0050421 // GO:0042128 // GO:0010167	nitrate assimilation (GO:0042128);response to nitrate (GO:0010167);	4 iron, 4 sulfur cluster binding (GO:0051539);ferredoxin-nitrite reductase activity (GO:0048307);heme binding (GO:0020037);metal ion binding (GO:0046872);nitrite reductase (NO-forming) activity (GO:0050421);	apoplast (GO:0048046);chloroplast (GO:0009507);chloroplast stroma (GO:0009570);membrane (GO:0016020);mitochondrion (GO:0005739);	4Fe-4S;Chloroplast;Complete proteome;Electron transport;Heme;Iron;Iron-sulfur;Isopeptide bond;Metal-binding;Nitrate assimilation;Oxidoreductase;Plastid;Reference proteome;Repeat;Transit peptide;Transport;Ubl conjugation.;	Marinobacter nanhaiticus	3.33774	4.86221	11.2924	3.35889	3.38463	13.4444	7.44632	8.85536	3.40547	3.38082	3.33452	3.33223	3.33305	5.72992	3.40135	3.37327	3.36667	11.9265	4.61426	4.99725	3.34004	3.46657	3.34686	3.3801	5.6253	4.12851	3.36839
gene_ID=26414	protein_ID=105646|protein_len=259|gene_ID=26414|contig_10408|29|809|-|length=781|GeneMark.hmm	259	WP_016390520.1 alpha/beta fold family hydrolase [Cycloclasticus sp. PY97M]	1.42e-136	Q0V9K2	97.2973	6.12e-52	ABHDB_XENTR	Protein ABHD11 {ECO:0000305}	xtr:779475	K13703	GO:0016787	No_GOBP	hydrolase activity (GO:0016787);	No_GOCC	Complete proteome;Hydrolase;Reference proteome.;	Cycloclasticus sp. PY97M	3.61584	4.4263	6.06388	4.83705	3.33117	5.14038	6.53418	4.33188	7.05283	3.32832	3.29419	6.45601	6.66487	4.65846	6.59442	3.32268	3.31777	4.99885	4.89972	5.23114	5.38896	5.90071	3.30317	3.32778	4.83429	3.87777	3.31905
gene_ID=26415	protein_ID=105648|protein_len=276|gene_ID=26415|contig_10408|822|1653|-|length=832|Prodigal_v2.6.2	276	WP_016390519.1 dihydrolipoamide dehydrogenase [Cycloclasticus sp. PY97M]	0	O50286	100	1.2e-106	DLDH_VIBPA	Dihydrolipoyl dehydrogenase	vpa:VP2517	K00382	GO:0005737 // GO:0004148 // GO:0050660 // GO:0045454 // GO:0006096	cell redox homeostasis (GO:0045454);glycolytic process (GO:0006096);	dihydrolipoyl dehydrogenase activity (GO:0004148);flavin adenine dinucleotide binding (GO:0050660);	cytoplasm (GO:0005737);	Complete proteome;Cytoplasm;Disulfide bond;FAD;Flavoprotein;Glycolysis;NAD;Oxidoreductase;Redox-active center;Reference proteome.;	Cycloclasticus sp. PY97M	2.83659	4.21609	3.78486	5.49514	5.69761	5.69078	2.52164	5.84031	4.0512	2.52887	2.47188	4.84098	5.62385	2.47703	4.56442	2.51966	2.51159	3.83923	3.64457	4.20072	4.82355	6.08971	2.48719	2.52799	3.24036	4.23641	2.51369
gene_ID=26416	protein_ID=105651|protein_len=215|gene_ID=26416|contig_10409|2|650|+|length=649|Prodigal_v2.6.2	215	WP_041645012.1 MULTISPECIES: methyltransferase type 12 [Marinobacter]	1.48e-107	A1R990	66.9767	7.44e-05	MENG_ARTAT	Demethylmenaquinone methyltransferase {ECO:0000255|HAMAP-Rule:MF_01813}	aau:AAur_3102	K03183	GO:0008168 // GO:0009234	menaquinone biosynthetic process (GO:0009234);	methyltransferase activity (GO:0008168);	No_GOCC	Complete proteome;Menaquinone biosynthesis;Methyltransferase;Reference proteome;S-adenosyl-L-methionine;Transferase.;	Marinobacter	4.46092	6.34683	6.14282	4.83603	5.15749	7.03043	8.9779	9.44	11.112	4.27171	4.24709	5.30955	4.8175	5.18673	5.59437	4.26761	4.26406	7.80217	5.43915	4.96504	6.25004	9.0951	4.25353	4.27132	7.04859	5.02429	4.26498
gene_ID=26417	protein_ID=105654|protein_len=299|gene_ID=26417|contig_10409|697|1594|+|length=898|GeneMark.hmm	299	WP_036131586.1 hypothetical protein [Marinobacter nitratireducens]	3.98e-175	Q6GH45	86.9565	5.46e-11	MPRF_STAAR	Phosphatidylglycerol lysyltransferase	sar:SAR1372	K14205	GO:0016021 // GO:0005886 // GO:0050071 // GO:0006629 // GO:0009405 // GO:0046677	lipid metabolic process (GO:0006629);pathogenesis (GO:0009405);response to antibiotic (GO:0046677);	lysyltransferase activity (GO:0050071);	integral component of membrane (GO:0016021);plasma membrane (GO:0005886);	Antibiotic resistance;Cell membrane;Lipid metabolism;Membrane;Transferase;Transmembrane;Transmembrane helix;Virulence.;	Marinobacter nitratireducens	4.44185	5.94893	5.99249	6.07336	4.14313	6.79373	9.27203	10.3478	4.15586	4.14083	4.11348	5.22957	4.97922	4.71733	6.89598	4.13629	4.13235	8.03288	5.17058	5.32395	5.1983	11.6123	4.12065	4.14039	7.53734	6.09219	4.13337
gene_ID=26419	protein_ID=105665|protein_len=543|gene_ID=26419|contig_10410|118|1750|-|length=1633|Prodigal_v2.6.2	543	WP_057831038.1 2-nitropropane dioxygenase [Colwellia sp. TT2012]	2.57e-159	O34787	81.3996	6.18e-110	PKSE_BACSU	Polyketide biosynthesis protein PksE	bsu:BSU17120	K15329	GO:0005737 // GO:0004314 // GO:0018580 // GO:0017000	antibiotic biosynthetic process (GO:0017000);	(acyl-carrier protein) S-malonyltransferase activity (GO:0004314);nitronate monooxygenase activity (GO:0018580);	cytoplasm (GO:0005737);	Acyltransferase;Antibiotic biosynthesis;Complete proteome;Cytoplasm;Reference proteome;Transferase.;	Colwellia sp. TT2012	1.25806	4.39694	1.27876	1.33188	1.4102	6.93949	1.38181	1.37069	1.46681	1.39926	1.24589	5.0619	1.2402	1.26153	1.45603	1.37694	1.35671	9.49001	8.34	9.50721	1.2666	1.85383	1.29113	1.39716	6.09905	1.24874	1.36204
gene_ID=26420	protein_ID=105672|protein_len=378|gene_ID=26420|contig_10411|188|1325|-|length=1138|Prodigal_v2.6.2	378	WP_015004838.1 MULTISPECIES: cation diffusion facilitator transporter [Cycloclasticus]	0	Q8L725	78.0423	2.66e-55	MTPC1_ARATH	Metal tolerance protein C1	ath:AT2G47830	No_KEGGKO	GO:0016021 // GO:0016020 // GO:0005774 // GO:0005385 // GO:0061088 // GO:0010043	regulation of sequestering of zinc ion (GO:0061088);response to zinc ion (GO:0010043);	zinc ion transmembrane transporter activity (GO:0005385);	integral component of membrane (GO:0016021);membrane (GO:0016020);vacuolar membrane (GO:0005774);	Alternative splicing;Complete proteome;Membrane;Reference proteome;Transmembrane;Transmembrane helix;Transport;Vacuole.;	Cycloclasticus	5.80667	4.87846	5.96602	5.4219	6.11059	5.13336	3.35124	4.82894	3.3753	3.35588	5.91518	5.29777	5.88426	3.57392	5.72952	6.2004	3.34484	5.35523	5.21359	4.33929	4.5431	3.42437	4.41315	5.21271	3.48377	4.53135	4.77547
gene_ID=26421	protein_ID=105675|protein_len=343|gene_ID=26421|contig_10411|1334|2587|-|length=1254|Prodigal,GeneMark.hmm	343	WP_016390254.1 MULTISPECIES: tRNA (5-methylaminomethyl-2-thiouridylate)-methyltransferase [Cycloclasticus]	0	A9BIS3	38.1924	4.2e-08	MNMA_PETMO	tRNA-specific 2-thiouridylase MnmA {ECO:0000255|HAMAP-Rule:MF_00144}	pmo:Pmob_1718	K00566	GO:0005737 // GO:0005524 // GO:0016783 // GO:0000049 // GO:0006400	tRNA modification (GO:0006400);	ATP binding (GO:0005524);sulfurtransferase activity (GO:0016783);tRNA binding (GO:0000049);	cytoplasm (GO:0005737);	ATP-binding;Complete proteome;Cytoplasm;Disulfide bond;Nucleotide-binding;RNA-binding;Transferase;tRNA processing;tRNA-binding.;	Cycloclasticus	6.18234	6.41856	6.66317	7.38408	5.39279	6.54949	5.2894	5.88187	7.08851	6.03605	4.55899	6.64024	6.87264	5.94363	6.00286	5.64959	6.16562	5.98564	6.36089	5.95338	5.5385	4.61369	5.15691	8.88856	6.73105	5.96374	4.57213
gene_ID=26422	protein_ID=105682|protein_len=129|gene_ID=26422|contig_10412|2|392|+|length=391|Prodigal_v2.6.2	129	WP_036131405.1 acyl-CoA dehydrogenase [Marinobacter nitratireducens]	2.47e-15	P45857	92.2481	3.34e-15	ACDB_BACSU	Acyl-CoA dehydrogenase	bsu:BSU24150	K00257	GO:0003995 // GO:0009055 // GO:0000062 // GO:0050660 // GO:0052890 // GO:0033539 // GO:0055088 // GO:0030435	fatty acid beta-oxidation using acyl-CoA dehydrogenase (GO:0033539);lipid homeostasis (GO:0055088);sporulation resulting in formation of a cellular spore (GO:0030435);	acyl-CoA dehydrogenase activity (GO:0003995);electron carrier activity (GO:0009055);fatty-acyl-CoA binding (GO:0000062);flavin adenine dinucleotide binding (GO:0050660);oxidoreductase activity, acting on the CH-CH group of donors, with a flavin as acceptor (GO:0052890);	No_GOCC	Complete proteome;FAD;Flavoprotein;Oxidoreductase;Reference proteome;Sporulation.;	Marinobacter nitratireducens	0.387267	1.76937	2.7572	0.483672	0.620473	3.4471	2.84218	4.29623	0.842484	0.571699	0.370548	1.30741	1.92354	2.6533	0.803447	0.539018	0.514455	2.68183	1.70801	4.14378	3.14936	1.27048	0.431447	0.563883	2.71943	3.1784	0.52097
gene_ID=26423	protein_ID=105698|protein_len=687|gene_ID=26423|contig_10412|446|2581|+|length=2136|Prodigal,GeneMark.hmm	687	WP_016390723.1 MULTISPECIES: hybrid sensor histidine kinase/response regulator [Cycloclasticus]	1.43e-157	P38097	22.2707	1.96e-11	YEGE_ECOLI	Probable diguanylate cyclase YegE	eco:b2067	No_KEGGKO	GO:0005622 // GO:0005886 // GO:0052621 // GO:0005525 // GO:0046872 // GO:0000155	No_GOBP	diguanylate cyclase activity (GO:0052621);GTP binding (GO:0005525);metal ion binding (GO:0046872);phosphorelay sensor kinase activity (GO:0000155);	intracellular (GO:0005622);plasma membrane (GO:0005886);	Complete proteome;GTP-binding;Magnesium;Metal-binding;Nucleotide-binding;Reference proteome;Repeat;Transferase.;	Cycloclasticus	2.58429	2.20336	2.34285	-0.350976	0.052424	-0.611614	6.49282	-0.128333	0.264893	0.00574581	-0.695565	0.868562	1.05699	3.42788	0.227534	-0.0972776	-0.202019	1.37275	-0.710792	-0.660787	-0.644425	0.674491	-0.588866	-0.00346804	-0.690875	1.45323	-0.173193
gene_ID=26424	protein_ID=105699|protein_len=439|gene_ID=26424|contig_10413|162|1482|-|length=1321|Prodigal_v2.6.2	439	WP_036130585.1 GTPase HflX [Marinobacter nitratireducens]	0	P25519	94.9886	0	HFLX_ECOLI	GTPase HflX {ECO:0000255|HAMAP-Rule:MF_00900}	eco:b4173	K03665	GO:0005737 // GO:0005829 // GO:0005524 // GO:0005525 // GO:0003924 // GO:0000287 // GO:0043022 // GO:0019843 // GO:0009408	response to heat (GO:0009408);	ATP binding (GO:0005524);GTP binding (GO:0005525);GTPase activity (GO:0003924);magnesium ion binding (GO:0000287);ribosome binding (GO:0043022);rRNA binding (GO:0019843);	cytoplasm (GO:0005737);cytosol (GO:0005829);	3D-structure;ATP-binding;Complete proteome;Cytoplasm;GTP-binding;Magnesium;Metal-binding;Nucleotide-binding;Reference proteome.;	Marinobacter nitratireducens	2.94059	3.9328	4.21044	10.2387	2.01144	6.59763	4.72281	10.1573	2.05654	2.00291	1.88998	3.54915	1.88606	2.6145	2.04783	1.98569	1.9703	5.45063	2.7133	3.46347	4.10125	2.25127	1.92193	2.00128	3.86182	4.45795	1.97433
gene_ID=26425	protein_ID=105704|protein_len=42|gene_ID=26425|contig_10413|1483|1612|-|length=130|GeneMark.hmm	42	WP_007350635.1 RNA-binding protein Hfq [Marinobacter sp. ELB17]	1.36e-15	Q2SBC2	85.7143	2.8e-14	HFQ_HAHCH	RNA-binding protein Hfq {ECO:0000255|HAMAP-Rule:MF_00436}	hch:HCH_05383	K03666	GO:0003723 // GO:0006355	regulation of transcription, DNA-templated (GO:0006355);	RNA binding (GO:0003723);	No_GOCC	Complete proteome;Reference proteome;RNA-binding;Stress response.;	Marinobacter sp. ELB17	-1.01025	0.0559206	1.29261	-0.723528	-0.403046	0.831239	1.0115	-0.546649	-0.23425	-0.44013	-1.02547	-0.22233	-0.742058	-1.00599	-0.26393	-0.521977	-0.605189	0.823107	0.102484	-1.00814	-0.999818	0.0911568	-0.970848	-0.44745	0.792314	0.600865	-0.582288
gene_ID=26426	protein_ID=105705|protein_len=377|gene_ID=26426|contig_10414|1|1135|+|length=1135|Prodigal_v2.6.2	377	WP_013465765.1 MULTISPECIES: aldehyde oxidoreductase [Alteromonadales]	0	Q46856	100	8.8e-121	YQHD_ECOLI	Alcohol dehydrogenase YqhD	eco:b3011	K08325	GO:0005829 // GO:0008106 // GO:0018455 // GO:0033721 // GO:1990002 // GO:0008270 // GO:0000302	response to reactive oxygen species (GO:0000302);	alcohol dehydrogenase (NADP+) activity (GO:0008106);alcohol dehydrogenase [NAD(P)+] activity (GO:0018455);aldehyde dehydrogenase (NADP+) activity (GO:0033721);methylglyoxal reductase (NADPH-dependent, acetol producing) (GO:1990002);zinc ion binding (GO:0008270);	cytosol (GO:0005829);	3D-structure;Complete proteome;Metal-binding;NADP;Oxidoreductase;Reference proteome;Zinc.;	Alteromonadales	3.72007	8.09521	4.26331	3.73357	3.75024	10.3399	10.8919	9.57734	3.76394	3.74776	3.71804	3.71659	3.71711	4.38529	3.76122	3.74285	3.73858	10.6118	3.90516	6.37875	3.72153	3.80506	3.72587	3.74729	8.07367	4.36829	3.73969
gene_ID=26428	protein_ID=105720|protein_len=387|gene_ID=26428|contig_10415|1|1162|-|length=1162|Prodigal_v2.6.2	387	WP_022989293.1 Fe-S cluster assembly protein SufB [Marinobacter sp. ES-1]	0	Q55790	100	0	Y074_SYNY3	UPF0051 protein slr0074	syn:slr0074	K09014	GO:0016226	iron-sulfur cluster assembly (GO:0016226);	No_GOMF	No_GOCC	Complete proteome;Reference proteome.;	Marinobacter sp. ES-1	7.25478	7.42319	7.30378	8.50745	9.86005	8.41763	9.25339	9.41014	7.10099	5.40845	5.40048	6.17581	6.47606	5.91015	8.00119	6.51649	5.40593	7.0637	5.86257	5.503	7.84457	6.90628	5.40253	5.40832	5.95814	5.70798	5.40623
gene_ID=26429	protein_ID=105727|protein_len=236|gene_ID=26429|contig_10415|1200|1911|-|length=712|Prodigal_v2.6.2	236	WP_033095626.1 cysteine desulfurase [Colwellia psychrerythraea]	1.57e-98	C4L7K2	100	5.17e-100	ISCS_TOLAT	Cysteine desulfurase IscS {ECO:0000255|HAMAP-Rule:MF_00331}	tau:Tola_2019	K04487	GO:0005737 // GO:0051537 // GO:0031071 // GO:0046872 // GO:0030170 // GO:0044571	[2Fe-2S] cluster assembly (GO:0044571);	2 iron, 2 sulfur cluster binding (GO:0051537);cysteine desulfurase activity (GO:0031071);metal ion binding (GO:0046872);pyridoxal phosphate binding (GO:0030170);	cytoplasm (GO:0005737);	2Fe-2S;Complete proteome;Cytoplasm;Iron;Iron-sulfur;Metal-binding;Pyridoxal phosphate;Reference proteome;Transferase.;	Colwellia psychrerythraea	3.92743	2.99525	4.91516	3.12971	1.70695	5.48762	5.11934	4.03681	9.90683	1.6976	1.57094	2.52288	3.24508	4.02523	1.74652	1.67865	1.66161	3.20961	1.99279	2.35299	5.75334	2.03461	1.60738	1.69582	3.58082	2.5161	1.66609
gene_ID=26430	protein_ID=105733|protein_len=306|gene_ID=26430|contig_10416|68|1663|-|length=1596|Prodigal,GeneMark.hmm	306	WP_036208548.1 bifunctional prephenate dehydrogenase/3-phosphoshikimate 1-carboxyvinyltransferase [Marinobacter sp. MCTG268]	1.12e-136	Q608S5	98.366	5.68e-128	AROA_METCA	3-phosphoshikimate 1-carboxyvinyltransferase {ECO:0000255|HAMAP-Rule:MF_00210}	mca:MCA1415	K00800	GO:0005737 // GO:0003866 // GO:0009073 // GO:0009423	aromatic amino acid family biosynthetic process (GO:0009073);chorismate biosynthetic process (GO:0009423);	3-phosphoshikimate 1-carboxyvinyltransferase activity (GO:0003866);	cytoplasm (GO:0005737);	Amino-acid biosynthesis;Aromatic amino acid biosynthesis;Complete proteome;Cytoplasm;Reference proteome;Transferase.;	Marinobacter sp. MCTG268	6.83039	8.03264	7.80446	4.20634	4.21752	6.75383	8.14037	7.15141	4.22686	4.21584	4.19612	5.1098	5.8948	5.037	4.22499	4.21254	4.20968	7.30425	4.44516	7.57191	7.61206	4.25571	4.20125	4.21552	6.95826	7.73871	4.21042
gene_ID=26431	protein_ID=105742|protein_len=481|gene_ID=26431|contig_10417|0|1443|-|length=1444|Prodigal_v2.6.2	481	WP_053113334.1 dehydrogenase [Marinobacter sp. CP1]	0	P61159	90.8524	3.09e-42	FDHA_METJA	Formate dehydrogenase subunit alpha	No_KEGG	No_KEGGKO	GO:0051539 // GO:0009055 // GO:0008863 // GO:0030151 // GO:0015942	formate metabolic process (GO:0015942);	4 iron, 4 sulfur cluster binding (GO:0051539);electron carrier activity (GO:0009055);formate dehydrogenase (NAD+) activity (GO:0008863);molybdenum ion binding (GO:0030151);	No_GOCC	4Fe-4S;Complete proteome;FAD;Flavoprotein;Iron;Iron-sulfur;Metal-binding;Molybdenum;NAD;Oxidoreductase;Reference proteome;Selenocysteine;Zinc.;	Marinobacter sp. CP1	2.45543	6.37205	3.30215	2.48379	2.5171	5.68178	5.88289	2.49989	2.54322	2.51225	2.45104	3.22858	5.15326	6.92117	2.53811	2.50256	2.494	6.32259	4.04522	6.86953	2.45856	2.61599	2.46777	2.51133	5.55186	2.92848	2.49623
gene_ID=26432	protein_ID=105747|protein_len=80|gene_ID=26432|contig_10417|1682|1925|-|length=244|Prodigal_v2.6.2	80	WP_020932371.1 flavoprotein [Cycloclasticus zancles]	6.03e-23	V4I2A9	98.75	6.94e-22	V4I2A9_9GAMM	Putative flavoprotein {ECO:0000313|EMBL:ESP94334.1}	No_KEGG	No_KEGGKO	GO:0016491	No_GOBP	oxidoreductase activity (GO:0016491);	No_GOCC	Complete proteome {ECO:0000313|Proteomes:UP000017820}.;	Cycloclasticus zancles	0.0151311	3.51754	0.0473551	0.124134	0.296575	3.71977	2.31628	0.190643	0.522466	0.265181	-0.00453405	1.5432	2.13507	0.0206341	0.482747	0.20794	0.157597	3.38757	3.41693	0.737415	0.0286026	0.95794	0.0659476	0.260071	2.86053	3.97729	0.165627
gene_ID=26433	protein_ID=105751|protein_len=442|gene_ID=26433|contig_10418|1|1327|-|length=1327|Prodigal_v2.6.2	442	WP_027830137.1 3'-5' exonuclease [Marinobacter sp. HL-58]	3.57e-134	A1SWZ6	98.8688	2.95e-56	RNB_PSYIN	Exoribonuclease 2 {ECO:0000255|HAMAP-Rule:MF_01036}	pin:Ping_2270	K01147	GO:0005737 // GO:0008859 // GO:0003723 // GO:0006402	mRNA catabolic process (GO:0006402);	exoribonuclease II activity (GO:0008859);RNA binding (GO:0003723);	cytoplasm (GO:0005737);	Complete proteome;Cytoplasm;Exonuclease;Hydrolase;Nuclease;Reference proteome;RNA-binding.;	Marinobacter sp. HL-58	4.4476	6.4811	4.80239	11.2883	3.37972	8.78783	5.02599	5.29142	3.40054	3.37591	3.32957	3.81896	5.75061	4.94226	3.39643	3.36836	3.36176	8.27066	3.90671	5.43668	9.28578	3.46148	3.34193	3.37519	6.19701	5.27789	3.36348
gene_ID=26434	protein_ID=105757|protein_len=184|gene_ID=26434|contig_10418|1380|1935|-|length=556|Prodigal_v2.6.2	184	gi|755575661|ref|YP_009120778.1| GTP cyclohydrolase [Pandoravirus inopinatum]	1.06e-64	Q1QV64	98.3696	2.66e-101	GCH1_CHRSD	GTP cyclohydrolase 1 {ECO:0000255|HAMAP-Rule:MF_00223}	csa:Csal_2294	K01495	GO:0005737 // GO:0005525 // GO:0003934 // GO:0008270 // GO:0035998 // GO:0006730 // GO:0046654	7,8-dihydroneopterin 3'-triphosphate biosynthetic process (GO:0035998);one-carbon metabolic process (GO:0006730);tetrahydrofolate biosynthetic process (GO:0046654);	GTP binding (GO:0005525);GTP cyclohydrolase I activity (GO:0003934);zinc ion binding (GO:0008270);	cytoplasm (GO:0005737);	Complete proteome;GTP-binding;Hydrolase;Metal-binding;Nucleotide-binding;One-carbon metabolism;Reference proteome;Zinc.;	Pandoravirus inopinatum	1.16639	4.00284	1.18716	1.24024	1.31798	5.74451	3.78639	2.76938	1.37383	1.30715	1.15416	1.64637	4.28248	7.59614	6.80597	1.28504	1.26495	8.06724	2.68247	1.16812	1.17496	1.75767	1.19954	1.30508	3.6083	1.9507	1.27024
gene_ID=26435	protein_ID=105758|protein_len=125|gene_ID=26435|contig_10418|1937|2315|+|length=379|Prodigal_v2.6.2	125	gi|755575661|ref|YP_009120778.1| GTP cyclohydrolase [Pandoravirus inopinatum]	5.17e-46	Q1QV64	93.6	9.14e-68	GCH1_CHRSD	GTP cyclohydrolase 1 {ECO:0000255|HAMAP-Rule:MF_00223}	csa:Csal_2294	K01495	GO:0005737 // GO:0005525 // GO:0003934 // GO:0008270 // GO:0035998 // GO:0006730 // GO:0046654	7,8-dihydroneopterin 3'-triphosphate biosynthetic process (GO:0035998);one-carbon metabolic process (GO:0006730);tetrahydrofolate biosynthetic process (GO:0046654);	GTP binding (GO:0005525);GTP cyclohydrolase I activity (GO:0003934);zinc ion binding (GO:0008270);	cytoplasm (GO:0005737);	Complete proteome;GTP-binding;Hydrolase;Metal-binding;Nucleotide-binding;One-carbon metabolism;Reference proteome;Zinc.;	Pandoravirus inopinatum	0.131504	-1.75331	0.727849	-1.36034	-1.04197	-1.70784	-1.14161	-1.18463	-0.87429	-1.07881	-1.82058	-1.10082	-1.83009	-1.79576	-0.903774	-1.16012	-1.24278	0.421299	-1.83032	-1.79845	-1.7819	-0.551031	-1.61929	-1.08608	-1.81758	-1.8159	-1.22003
gene_ID=26436	protein_ID=105761|protein_len=255|gene_ID=26436|contig_10419|2|770|+|length=769|GeneMark.hmm	255	WP_027831876.1 cell division protein ZipA [Marinobacter sp. HL-58]	4.14e-50	A1TZT8	56.8627	1.23e-44	ZIPA_MARHV	Cell division protein ZipA {ECO:0000255|HAMAP-Rule:MF_00509}	maq:Maqu_1166	K03528	GO:0032153 // GO:0005887 // GO:0043093	FtsZ-dependent cytokinesis (GO:0043093);	No_GOMF	cell division site (GO:0032153);integral component of plasma membrane (GO:0005887);	Cell cycle;Cell division;Cell inner membrane;Cell membrane;Complete proteome;Membrane;Reference proteome;Transmembrane;Transmembrane helix.;	Marinobacter sp. HL-58	1.21581	5.34188	1.8807	1.28932	1.36714	3.87792	9.08882	3.91927	1.42331	1.35628	1.20367	2.52286	1.78394	3.56872	1.41262	1.33412	1.31401	4.49891	4.20731	3.17886	3.06478	1.81978	1.24876	1.3542	6.54199	3.90927	1.31931
gene_ID=26437	protein_ID=105763|protein_len=262|gene_ID=26437|contig_10419|793|1579|+|length=787|GeneMark.hmm	262	gi|971759663|ref|YP_009212944.1| hypothetical protein [Ralstonia phage RSL2]	2.84e-51	B3PGQ8	100	4.53e-102	DNLJ_CELJU	DNA ligase {ECO:0000255|HAMAP-Rule:MF_01588}	cja:CJA_1909	K01972	GO:0003677 // GO:0003911 // GO:0046872 // GO:0006281 // GO:0006260	DNA repair (GO:0006281);DNA replication (GO:0006260);	DNA binding (GO:0003677);DNA ligase (NAD+) activity (GO:0003911);metal ion binding (GO:0046872);	No_GOCC	Complete proteome;DNA damage;DNA repair;DNA replication;Ligase;Magnesium;Manganese;Metal-binding;NAD;Reference proteome;Zinc.;	Ralstonia phage RSL2	-0.842751	1.5096	-0.801353	-0.617062	-0.216482	2.24936	2.31355	-0.395975	-0.00549794	-0.262833	-0.868822	-0.393598	0.461937	-0.83557	-0.0425959	-0.365137	-0.469146	1.33498	0.268003	2.59947	-0.825255	0.401237	-0.778136	-0.271983	0.745353	1.20585	-0.440521
gene_ID=26438	protein_ID=105769|protein_len=235|gene_ID=26438|contig_10420|1|1128|+|length=1128|Prodigal,GeneMark.hmm	235	WP_004582410.1 hypothetical protein [Marinobacter nanhaiticus]	3.16e-29	Q2SJ41	86.8085	1.69e-34	Q2SJ41_HAHCH	Cation/multidrug efflux pump {ECO:0000313|EMBL:ABC29333.1}	hch:HCH_02531	No_KEGGKO	GO:0016021	No_GOBP	No_GOMF	integral component of membrane (GO:0016021);	Complete proteome {ECO:0000313|Proteomes:UP000000238};Membrane {ECO:0000256|SAM:Phobius};Reference proteome {ECO:0000313|Proteomes:UP000000238};Transmembrane {ECO:0000256|SAM:Phobius};Transmembrane helix {ECO:0000256|SAM:Phobius}.;	Marinobacter nanhaiticus	-0.641766	1.95009	-0.599281	-0.46721	-0.101427	3.30246	-0.233007	-0.289824	0.120021	-0.150078	-0.668504	0.186926	3.19135	-0.634399	0.0810833	-0.257456	-0.366624	2.79662	1.26076	2.52362	-0.623815	0.546931	-0.575438	-0.159682	2.00743	-0.6621	-0.336579
gene_ID=26439	protein_ID=105772|protein_len=246|gene_ID=26439|contig_10420|1145|1886|-|length=742|Prodigal_v2.6.2	246	WP_064232343.1 alpha/beta hydrolase [Marinobacter sp. EhC06]	2.84e-79	P45524	90.6504	7.16e-39	YHET_ECOLI	Putative esterase YheT	eco:b3353	K07019	GO:0050526	No_GOBP	poly(3-hydroxybutyrate) depolymerase activity (GO:0050526);	No_GOCC	Complete proteome;Hydrolase;Reference proteome;Serine esterase.;	Marinobacter sp. EhC06	2.14542	5.86255	8.58249	2.18743	2.23502	8.42238	8.01424	2.21064	2.27124	2.22819	2.13878	2.63883	3.96332	2.14733	2.26423	2.21445	2.20219	8.64067	2.48669	3.1592	2.15014	2.3766	2.16389	2.22689	8.49904	3.35079	2.2054
gene_ID=26442	protein_ID=105777|protein_len=208|gene_ID=26442|contig_10421|117|744|+|length=628|Prodigal_v2.6.2	208	gi|937424862|ref|YP_009165665.1| Methyltransferase 1 [Perigonia lusca single nucleopolyhedrovirus]	9.1e-09	Q1QSY2	94.7115	8.55e-96	RLME_CHRSD	Ribosomal RNA large subunit methyltransferase E {ECO:0000255|HAMAP-Rule:MF_01547}	csa:Csal_3082	K02427	GO:0005737 // GO:0008650	No_GOBP	rRNA (uridine-2'-O-)-methyltransferase activity (GO:0008650);	cytoplasm (GO:0005737);	Complete proteome;Cytoplasm;Methyltransferase;Reference proteome;rRNA processing;S-adenosyl-L-methionine;Transferase.;	Perigonia lusca single nucleopolyhedrovirus	2.7122	4.17169	4.01864	2.84819	1.12399	2.83224	7.25009	4.3261	1.2539	1.11162	0.933086	1.7401	2.49173	3.25631	1.21374	1.08625	1.0631	2.60007	1.51648	3.20862	3.17376	8.54821	0.986873	1.10924	0.935278	1.7355	1.06921
gene_ID=26444	protein_ID=105788|protein_len=103|gene_ID=26444|contig_10422|0|312|+|length=313|Prodigal_v2.6.2	103	WP_012136881.1 ribosomal RNA large subunit methyltransferase J [Marinobacter lipolyticus]	3e-19	A0KNF1	91.2621	5.26e-15	RLME_AERHH	Ribosomal RNA large subunit methyltransferase E {ECO:0000255|HAMAP-Rule:MF_01547}	aha:AHA_3313	K02427	GO:0005737 // GO:0008650	No_GOBP	rRNA (uridine-2'-O-)-methyltransferase activity (GO:0008650);	cytoplasm (GO:0005737);	Complete proteome;Cytoplasm;Methyltransferase;Reference proteome;rRNA processing;S-adenosyl-L-methionine;Transferase.;	Marinobacter lipolyticus	-0.111373	2.20258	-0.0664288	0.0382409	0.429153	4.8564	7.25139	0.236284	0.655858	0.379347	-0.139174	1.55199	0.915678	-0.103646	0.615996	0.26942	0.157661	5.52698	1.40326	1.01387	-0.0924967	1.0929	-0.0407997	0.369516	5.7021	3.85071	0.188419
gene_ID=26445	protein_ID=105791|protein_len=44|gene_ID=26445|contig_10422|2|134|-|length=133|GeneMark.hmm	44	WP_036132373.1 23S rRNA methyltransferase [Marinobacter nitratireducens]	1.07e-15	Q8Z3H3	100	1.44e-13	RLME_SALTI	Ribosomal RNA large subunit methyltransferase E {ECO:0000255|HAMAP-Rule:MF_01547}	sty:STY3475	K02427	GO:0005737 // GO:0008650	No_GOBP	rRNA (uridine-2'-O-)-methyltransferase activity (GO:0008650);	cytoplasm (GO:0005737);	Complete proteome;Cytoplasm;Methyltransferase;rRNA processing;S-adenosyl-L-methionine;Transferase.;	Marinobacter nitratireducens	-0.998265	0.375712	-0.945222	-0.562003	-0.171532	2.64111	6.32937	-0.346495	0.0341279	-0.216714	-1.032	-0.707148	-0.351463	-0.98902	-0.00203387	-0.316435	-0.41782	2.50724	-0.141871	-0.269066	-0.975775	0.430599	-0.8796	-0.225632	2.42475	1.47024	-0.389917
gene_ID=26446	protein_ID=105792|protein_len=618|gene_ID=26446|contig_10422|411|2265|+|length=1855|Prodigal_v2.6.2	618	gi|939185695|ref|YP_009172777.1| hypothetical protein OmV1_017c [Ostreococcus mediterraneus virus 1]	1.47e-141	P0AAI4	97.411	0	FTSH_SHIFL	ATP-dependent zinc metalloprotease FtsH {ECO:0000255|HAMAP-Rule:MF_01458}	sfx:S3436	K03798	GO:0016021 // GO:0005886 // GO:0005524 // GO:0016887 // GO:0004222 // GO:0008270 // GO:0030163	protein catabolic process (GO:0030163);	ATP binding (GO:0005524);ATPase activity (GO:0016887);metalloendopeptidase activity (GO:0004222);zinc ion binding (GO:0008270);	integral component of membrane (GO:0016021);plasma membrane (GO:0005886);	ATP-binding;Cell inner membrane;Cell membrane;Complete proteome;Hydrolase;Membrane;Metal-binding;Metalloprotease;Nucleotide-binding;Protease;Transmembrane;Transmembrane helix;Zinc.;	Ostreococcus mediterraneus virus 1	7.48675	8.97563	6.4961	7.7443	8.33538	8.94607	8.47039	12.013	7.91702	6.24733	6.24117	6.86392	7.06654	6.84296	8.1992	8.52225	12.2268	9.13439	6.71586	7.92245	7.42565	8.31652	6.24275	6.24723	7.85491	7.80634	6.24562
gene_ID=26447	protein_ID=105801|protein_len=502|gene_ID=26447|contig_10423|212|1718|+|length=1507|Prodigal_v2.6.2	502	gi|939185695|ref|YP_009172777.1| hypothetical protein OmV1_017c [Ostreococcus mediterraneus virus 1]	7.82e-133	Q6LUJ8	100	0	FTSH_PHOPR	ATP-dependent zinc metalloprotease FtsH {ECO:0000255|HAMAP-Rule:MF_01458}	ppr:PBPRA0604	K03798	GO:0016021 // GO:0005886 // GO:0005524 // GO:0016887 // GO:0004222 // GO:0008270 // GO:0030163	protein catabolic process (GO:0030163);	ATP binding (GO:0005524);ATPase activity (GO:0016887);metalloendopeptidase activity (GO:0004222);zinc ion binding (GO:0008270);	integral component of membrane (GO:0016021);plasma membrane (GO:0005886);	ATP-binding;Cell inner membrane;Cell membrane;Complete proteome;Hydrolase;Membrane;Metal-binding;Metalloprotease;Nucleotide-binding;Protease;Reference proteome;Transmembrane;Transmembrane helix;Zinc.;	Ostreococcus mediterraneus virus 1	4.81185	6.49252	6.31328	5.46602	3.93402	8.86354	7.56629	6.00561	3.94857	3.93138	3.89988	4.34841	4.94463	8.65642	12.8557	3.92618	3.92165	7.92333	4.20768	5.84395	5.82546	3.99237	3.90817	3.93088	6.77974	4.85005	3.92282
gene_ID=26448	protein_ID=105809|protein_len=138|gene_ID=26448|contig_10424|88|505|+|length=418|Prodigal_v2.6.2	138	gi|656108463|ref|WP_029132008.1| hypothetical protein [Sedimenticola selenatireducens]	7.79e-22	No_Uniprotmatch	100	No_evalue	No_ID	No_Description	No_KEGG	No_KEGGKO	No_GO	No_GOCC	No_GOBP	No_GOMF	No_keywords	Sedimenticola selenatireducens	6.55282	7.03517	6.58703	7.35224	6.87582	6.45231	6.0406	7.16842	7.44635	5.61103	5.60439	8.48787	8.40639	7.62874	6.98238	6.99134	6.11286	6.83945	8.02444	8.37933	6.73887	6.25544	7.63039	6.51788	8.9547	8.07514	5.60918
gene_ID=26449	protein_ID=105813|protein_len=87|gene_ID=26449|contig_10424|655|919|+|length=265|Prodigal_v2.6.2	87	WP_033094221.1 hypothetical protein [Colwellia psychrerythraea]	9.39e-24	Q47YN8	100	1.27e-20	Q47YN8_COLP3	Putative lipoprotein {ECO:0000313|EMBL:AAZ24028.1}	cps:CPS_3407	No_KEGGKO	No_GOcodes	No_GOBP	No_GOMF	No_GOCC	Complete proteome {ECO:0000313|Proteomes:UP000000547};Lipoprotein {ECO:0000313|EMBL:AAZ24028.1};Reference proteome {ECO:0000313|Proteomes:UP000000547};Signal {ECO:0000256|SAM:SignalP}.;	Colwellia psychrerythraea	3.45736	4.97557	4.94503	5.08769	6.07279	4.23945	3.75597	5.65573	4.08397	2.94654	2.9008	4.04073	3.97898	3.50104	5.47015	5.00061	2.93255	4.13731	5.54081	5.12592	4.03048	6.43532	2.91297	2.94582	5.17193	5.42379	2.93424
gene_ID=26450	protein_ID=105816|protein_len=187|gene_ID=26450|contig_10424|1002|1563|+|length=562|Prodigal_v2.6.2	187	WP_033094284.1 hypothetical protein [Colwellia psychrerythraea]	6.25e-85	A7HAL6	97.3262	6.63e-70	Y1558_ANADF	UPF0276 protein Anae109_1558 {ECO:0000255|HAMAP-Rule:MF_00697}	afw:Anae109_1558	K09930	No_GOcodes	No_GOBP	No_GOMF	No_GOCC	Complete proteome;Reference proteome.;	Colwellia psychrerythraea	4.351	3.04678	4.59877	5.41	5.47163	3.69529	2.37448	3.80986	2.41664	2.38276	2.31669	3.93249	3.21696	4.01732	2.41103	4.16319	3.27624	4.14896	4.74066	4.20814	3.48356	4.89367	4.08731	3.47275	4.66445	4.49085	2.36534
gene_ID=26452	protein_ID=105819|protein_len=169|gene_ID=26452|contig_10425|61|571|+|length=511|Prodigal_v2.6.2	169	gi|672551188|ref|YP_009052149.1| putative cyclophilin type peptydyl-prolyl cis-trans isomerase [Aureococcus anophagefferens virus]	2.37e-18	P83221	98.2249	1.17e-66	PPIB_STRAT	Peptidyl-prolyl cis-trans isomerase cyp18	No_KEGG	No_KEGGKO	GO:0005737 // GO:0005576 // GO:0004519 // GO:0000287 // GO:0003755 // GO:0006308 // GO:0006457	DNA catabolic process (GO:0006308);protein folding (GO:0006457);	endonuclease activity (GO:0004519);magnesium ion binding (GO:0000287);peptidyl-prolyl cis-trans isomerase activity (GO:0003755);	cytoplasm (GO:0005737);extracellular region (GO:0005576);	Cytoplasm;Direct protein sequencing;Isomerase;Rotamase.;	Aureococcus anophagefferens virus	1.82347	1.80374	5.53901	1.98585	6.67337	-0.681057	-0.0943435	-0.149326	0.247292	-0.0140907	1.87264	-0.800242	0.730601	-0.730676	0.209611	-0.118003	-0.223648	1.68027	0.237127	-0.735374	-0.717245	0.660425	-0.656088	-0.023384	-0.768869	-0.765934	-0.194573
gene_ID=26453	protein_ID=105823|protein_len=241|gene_ID=26453|contig_10425|574|1300|+|length=727|Prodigal_v2.6.2	241	WP_015005913.1 UDP-2,3-diacylglucosamine diphosphatase [Cycloclasticus sp. P1]	1.31e-131	A4W7I2	97.5104	1.65e-71	LPXH_ENT38	UDP-2,3-diacylglucosamine hydrolase {ECO:0000255|HAMAP-Rule:MF_00575}	ent:Ent638_0978	K03269	GO:0005737 // GO:0016462 // GO:0009245	lipid A biosynthetic process (GO:0009245);	pyrophosphatase activity (GO:0016462);	cytoplasm (GO:0005737);	Complete proteome;Cytoplasm;Hydrolase;Lipid A biosynthesis;Lipid biosynthesis;Lipid metabolism;Reference proteome.;	Cycloclasticus sp. P1	1.54974	1.82918	0.31381	1.96272	2.49759	1.45441	2.94733	4.095	2.80147	0.509544	0.269198	1.33767	2.32595	1.62099	0.737505	0.437334	3.13881	2.0504	1.63359	1.58569	0.297528	3.42261	0.330124	0.500074	0.933735	1.59584	0.41938
gene_ID=26454	protein_ID=105826|protein_len=278|gene_ID=26454|contig_10425|1324|2161|-|length=838|GeneMark.hmm	278	WP_041933036.1 hypothetical protein [Cycloclasticus zancles]	5.56e-158	P43935	100	3.17e-57	Y077_HAEIN	Uncharacterized protein HI_0077	hin:HI0077	No_KEGGKO	No_GOcodes	No_GOBP	No_GOMF	No_GOCC	Complete proteome;Reference proteome.;	Cycloclasticus zancles	-1.65959	-1.62867	-1.60427	-1.25484	-0.951763	-0.114196	-1.04661	0.627606	-0.792135	-0.986832	-1.67596	-0.222322	-0.259901	-1.65505	-0.820203	-1.06423	-1.14293	-1.67473	-1.68407	-1.65733	-1.64852	-0.484405	-1.50135	-0.993754	-1.67346	0.332909	-1.12127
gene_ID=26456	protein_ID=105830|protein_len=132|gene_ID=26456|contig_10426|418|817|-|length=400|Prodigal_v2.6.2	132	WP_008467148.1 MULTISPECIES: ribosome-binding factor A [Alteromonadales]	3.09e-43	Q4KIF5	92.4242	1.84e-48	RBFA_PSEF5	Ribosome-binding factor A {ECO:0000255|HAMAP-Rule:MF_00003}	pfl:PFL_0845	K02834	GO:0005737 // GO:0019843 // GO:0006396 // GO:0006364	RNA processing (GO:0006396);rRNA processing (GO:0006364);	rRNA binding (GO:0019843);	cytoplasm (GO:0005737);	Complete proteome;Cytoplasm;Reference proteome;rRNA processing.;	Alteromonadales	-1.43936	-1.34116	-1.27344	-0.842488	-0.468705	0.258643	8.12275	0.50697	-0.271835	-0.511956	-1.47923	-1.07701	-1.49903	0.22992	-0.306452	-0.607415	-0.704467	0.957378	0.0670216	-1.43397	-1.41315	0.10769	-1.14651	-0.520493	-1.47304	0.451809	-0.677757
gene_ID=26457	protein_ID=105835|protein_len=850|gene_ID=26457|contig_10426|831|3384|-|length=2554|GeneMark.hmm	850	WP_028299601.1 translation initiation factor IF-2 [Oceanospirillum beijerinckii]	0	A6VU29	100	0	IF2_MARMS	Translation initiation factor IF-2 {ECO:0000255|HAMAP-Rule:MF_00100}	mmw:Mmwyl1_1027	K02519	GO:0005737 // GO:0005525 // GO:0003924 // GO:0003743	No_GOBP	GTP binding (GO:0005525);GTPase activity (GO:0003924);translation initiation factor activity (GO:0003743);	cytoplasm (GO:0005737);	Complete proteome;Cytoplasm;GTP-binding;Initiation factor;Nucleotide-binding;Protein biosynthesis;Reference proteome.;	Oceanospirillum beijerinckii	5.62714	8.03687	6.90492	3.90437	3.91628	7.45019	6.37344	7.22805	3.92624	3.91449	3.89347	5.06253	5.2977	4.47144	3.92425	3.91097	3.90793	7.5816	4.83303	6.41603	6.50034	3.95695	3.89894	3.91416	7.44467	6.98874	3.90872
gene_ID=26458	protein_ID=105841|protein_len=300|gene_ID=26458|contig_10426|3415|4318|-|length=904|Prodigal_v2.6.2	300	WP_028302942.1 transcription termination/antitermination protein NusA [Oceanospirillum maris]	1.27e-159	P37430	100	4.39e-135	NUSA_SALTY	Transcription termination/antitermination protein NusA {ECO:0000255|HAMAP-Rule:MF_00945}	stm:STM3287	K02600	GO:0005829 // GO:0000166 // GO:0003723 // GO:0003700 // GO:0006353 // GO:0031564	DNA-templated transcription, termination (GO:0006353);transcription antitermination (GO:0031564);	nucleotide binding (GO:0000166);RNA binding (GO:0003723);transcription factor activity, sequence-specific DNA binding (GO:0003700);	cytosol (GO:0005829);	Complete proteome;Cytoplasm;Reference proteome;Repeat;RNA-binding;Transcription;Transcription antitermination;Transcription regulation;Transcription termination.;	Oceanospirillum maris	-1.32837	1.61548	0.52278	-0.828015	-0.474114	0.558697	5.64609	-0.632691	-0.287716	-0.515064	-1.35773	-1.38027	-1.37208	-1.32032	-0.320491	-0.605446	-0.697335	0.686784	0.0272378	-1.32436	-1.30876	0.0716232	-1.11587	-0.523147	-1.35321	-0.145173	-0.672046
gene_ID=26459	protein_ID=105847|protein_len=428|gene_ID=26459|contig_10427|2|1286|-|length=1285|Prodigal_v2.6.2	428	WP_047250486.1 hypothetical protein [Thioalkalivibrio versutus]	4.99e-126	P12282	37.1495	1.21e-11	MOEB_ECOLI	Molybdopterin-synthase adenylyltransferase	eco:b0826	K11996	GO:0005829 // GO:0005524 // GO:0000287 // GO:0061605 // GO:0008641 // GO:0008270 // GO:0006464 // GO:0006777	cellular protein modification process (GO:0006464);Mo-molybdopterin cofactor biosynthetic process (GO:0006777);	ATP binding (GO:0005524);magnesium ion binding (GO:0000287);molybdopterin-synthase adenylyltransferase activity (GO:0061605);small protein activating enzyme activity (GO:0008641);zinc ion binding (GO:0008270);	cytosol (GO:0005829);	3D-structure;ATP-binding;Complete proteome;Metal-binding;Molybdenum cofactor biosynthesis;Nucleotide-binding;Nucleotidyltransferase;Reference proteome;Transferase;Zinc.;	Thioalkalivibrio versutus	4.51709	3.80909	3.81012	5.83865	7.11719	6.38438	6.77179	5.56435	7.34223	3.83488	3.80436	6.15438	4.84206	6.95747	8.99459	3.82984	3.82545	6.03134	4.02846	5.87535	5.56561	6.72938	3.81239	3.83439	5.84943	5.88797	3.82659
gene_ID=26461	protein_ID=105859|protein_len=243|gene_ID=26461|contig_10428|2|734|+|length=733|Prodigal_v2.6.2	243	WP_064226883.1 MULTISPECIES: AMP-binding acetyl-CoA synthetase [Marinobacter]	1.12e-119	Q7TYX8	100	9.49e-42	FAC15_MYCBO	Long-chain-fatty-acid--CoA ligase FadD15	mbo:Mb2210	K01897	GO:0005524 // GO:0004467 // GO:0006633	fatty acid biosynthetic process (GO:0006633);	ATP binding (GO:0005524);long-chain fatty acid-CoA ligase activity (GO:0004467);	No_GOCC	ATP-binding;Complete proteome;Fatty acid metabolism;Ligase;Lipid metabolism;Nucleotide-binding.;	Marinobacter	3.35171	5.71122	4.98876	3.20161	9.26792	7.02253	5.33617	8.87667	4.22106	2.66352	2.59318	3.15389	3.08648	4.29474	3.69642	2.65236	2.64251	5.4375	4.85115	4.512	3.67663	4.19915	2.61238	2.66246	4.12888	2.88866	2.64508
gene_ID=26462	protein_ID=105861|protein_len=361|gene_ID=26462|contig_10428|740|1826|-|length=1087|Prodigal_v2.6.2	361	WP_051079741.1 transcriptional regulator [Marinobacter nanhaiticus]	9.3e-75	P72171	87.2576	3.73e-21	ORUR_PSEAE	Ornithine utilization regulator	pae:PA0831	No_KEGGKO	GO:0005829 // GO:0000987 // GO:0003700 // GO:0006593 // GO:0006355 // GO:0006351	ornithine catabolic process (GO:0006593);regulation of transcription, DNA-templated (GO:0006355);transcription, DNA-templated (GO:0006351);	core promoter proximal region sequence-specific DNA binding (GO:0000987);transcription factor activity, sequence-specific DNA binding (GO:0003700);	cytosol (GO:0005829);	Activator;Complete proteome;DNA-binding;Reference proteome;Transcription;Transcription regulation.;	Marinobacter nanhaiticus	-0.11176	2.60285	-0.0709592	0.0247582	0.351745	4.32381	6.68559	0.156567	0.581164	0.301343	-0.136886	2.7027	1.05264	-0.104761	0.540825	0.1901	0.0770029	4.35237	1.73409	1.15272	-0.0946503	1.02344	-0.0476033	0.291394	3.32133	3.8541	0.108129
gene_ID=26463	protein_ID=105865|protein_len=922|gene_ID=26463|contig_10429|130|2896|+|length=2767|Prodigal_v2.6.2	922	WP_020932852.1 chromosome segregation protein SMC [Cycloclasticus zancles]	0	Q5H054	100	1.4e-176	SMC_XANOR	Chromosome partition protein Smc {ECO:0000255|HAMAP-Rule:MF_01894}	xoo:XOO2413	K03529	GO:0005694 // GO:0005737 // GO:0005524 // GO:0003677 // GO:0030261 // GO:0006260 // GO:0007062	chromosome condensation (GO:0030261);DNA replication (GO:0006260);sister chromatid cohesion (GO:0007062);	ATP binding (GO:0005524);DNA binding (GO:0003677);	chromosome (GO:0005694);cytoplasm (GO:0005737);	ATP-binding;Coiled coil;Complete proteome;Cytoplasm;DNA-binding;Nucleotide-binding;Reference proteome.;	Cycloclasticus zancles	9.56809	9.45338	8.8269	9.19544	9.06314	9.34506	8.33443	8.67863	7.80342	9.07737	10.2737	10.2647	10.7396	9.57334	8.19886	8.70897	9.05808	9.82733	8.89539	8.74879	9.17693	7.80506	8.88879	8.9253	10.7419	8.86781	7.80254
gene_ID=26464	protein_ID=105873|protein_len=62|gene_ID=26464|contig_10430|2|191|+|length=190|Prodigal_v2.6.2	62	gi|526118707|ref|YP_008318610.1| GTP cyclohydrolase [Pandoravirus dulcis]	4.69e-15	Q2SPJ2	100	1.71e-23	GCH1_HAHCH	GTP cyclohydrolase 1 {ECO:0000255|HAMAP-Rule:MF_00223}	hch:HCH_00527	K01495	GO:0005737 // GO:0005525 // GO:0003934 // GO:0008270 // GO:0035998 // GO:0006730 // GO:0046654	7,8-dihydroneopterin 3'-triphosphate biosynthetic process (GO:0035998);one-carbon metabolic process (GO:0006730);tetrahydrofolate biosynthetic process (GO:0046654);	GTP binding (GO:0005525);GTP cyclohydrolase I activity (GO:0003934);zinc ion binding (GO:0008270);	cytoplasm (GO:0005737);	Complete proteome;GTP-binding;Hydrolase;Metal-binding;Nucleotide-binding;One-carbon metabolism;Reference proteome;Zinc.;	Pandoravirus dulcis	-1.67482	0.185766	-1.61671	-1.31782	-1.05859	0.184174	-1.13972	-1.17475	-0.922048	-1.08858	-1.68548	-1.11199	-1.69056	-1.67183	-0.946057	-1.15479	-1.2221	-0.839046	-1.69069	-1.67333	-1.6675	-0.658829	-1.52868	-1.0945	-0.659326	-1.68295	-1.20357
gene_ID=26465	protein_ID=105875|protein_len=286|gene_ID=26465|contig_10430|208|1069|-|length=862|GeneMark.hmm	286	gi|363540772|ref|YP_004894493.1| putative patatin-like phospholipase [Megavirus chiliensis]	2.48e-10	P67099	100	1.31e-73	Y1092_MYCBO	Uncharacterized NTE family protein Mb1092c	mbo:Mb1092c	K07001	GO:0004622 // GO:0046470	phosphatidylcholine metabolic process (GO:0046470);	lysophospholipase activity (GO:0004622);	No_GOCC	Complete proteome.;	Megavirus chiliensis	0.120037	5.79133	0.162028	0.261812	0.608599	4.69061	8.03025	0.416493	0.834408	0.55899	0.0943502	1.12114	2.30032	0.127216	0.794703	0.449498	0.33818	4.32232	5.84204	4.45489	0.137605	1.26972	0.186215	0.549197	1.89561	1.11562	0.368816
gene_ID=26466	protein_ID=105880|protein_len=210|gene_ID=26466|contig_10430|1071|2087|-|length=1017|Prodigal,GeneMark.hmm	210	gi|916691667|ref|WP_051298758.1| hypothetical protein [Marinobacterium litorale]	1.88e-29	J2QB83	88.5714	4.28e-24	J2QB83_9PSED	Uncharacterized protein {ECO:0000313|EMBL:EJM33204.1}	No_KEGG	No_KEGGKO	No_GOcodes	No_GOBP	No_GOMF	No_GOCC	Complete proteome {ECO:0000313|Proteomes:UP000007503};Signal {ECO:0000256|SAM:SignalP}.;	Marinobacterium litorale	6.00524	7.69529	8.30296	4.41041	4.41865	8.73852	7.19765	6.84548	4.42559	4.41741	4.40293	4.48831	6.31892	4.99774	4.4242	4.41497	4.41287	7.58781	5.23883	7.85672	6.6517	4.44731	4.40668	4.41718	7.61625	8.05743	4.41341
gene_ID=26469	protein_ID=105895|protein_len=134|gene_ID=26469|contig_10431|1429|1834|-|length=406|Prodigal_v2.6.2	134	WP_062787106.1 phosphohydrolase [Marinobacter sp. YWL01]	4.16e-33	U2ZQZ7	94.0299	9.38e-41	U2ZQZ7_PSEAC	Uncharacterized protein {ECO:0000313|EMBL:GAD63845.1}	No_KEGG	No_KEGGKO	No_GOcodes	No_GOBP	No_GOMF	No_GOCC	Complete proteome {ECO:0000313|Proteomes:UP000016560};Reference proteome {ECO:0000313|Proteomes:UP000016560}.;	Marinobacter sp. YWL01	-1.59093	0.383747	-1.4337	-1.11204	-0.833058	-0.62784	-0.920367	-0.958066	-0.686119	-0.86534	-1.6088	-1.62223	-1.61738	-1.58596	-0.711955	-0.936589	-1.00903	-0.338271	-1.61759	-1.58846	-1.54901	-0.402848	-1.33896	-0.871712	4.52922	-1.60455	-0.989091
gene_ID=26470	protein_ID=105896|protein_len=312|gene_ID=26470|contig_10432|2|941|+|length=940|GeneMark.hmm	312	WP_016389802.1 MULTISPECIES: TraB family protein [Cycloclasticus]	0	Q58760	98.3974	4.88e-32	Y1365_METJA	Uncharacterized protein MJ1365	mja:MJ_1365	No_KEGGKO	GO:0016021 // GO:0005886	No_GOBP	No_GOMF	integral component of membrane (GO:0016021);plasma membrane (GO:0005886);	Cell membrane;Complete proteome;Membrane;Reference proteome;Transmembrane;Transmembrane helix.;	Cycloclasticus	6.84292	6.98479	7.26241	6.3964	8.64721	7.157	6.35699	8.70218	8.49045	6.19542	6.19118	8.11162	8.34357	7.00544	8.51906	7.64396	9.50827	8.0965	8.17471	7.88305	7.256	9.40869	6.99939	6.19535	9.3355	7.70833	6.19424
gene_ID=26471	protein_ID=105903|protein_len=727|gene_ID=26471|contig_10432|933|3117|-|length=2185|Prodigal_v2.6.2	727	WP_015005360.1 glycerol-3-phosphate 1-O-acyltransferase [Cycloclasticus sp. P1]	0	Q1I610	99.1747	0	PLSB_PSEE4	Glycerol-3-phosphate acyltransferase {ECO:0000255|HAMAP-Rule:MF_00393}	pen:PSEEN4236	K00631	GO:0005886 // GO:0004366 // GO:0016024	CDP-diacylglycerol biosynthetic process (GO:0016024);	glycerol-3-phosphate O-acyltransferase activity (GO:0004366);	plasma membrane (GO:0005886);	Acyltransferase;Cell inner membrane;Cell membrane;Complete proteome;Lipid biosynthesis;Lipid metabolism;Membrane;Phospholipid biosynthesis;Phospholipid metabolism;Transferase.;	Cycloclasticus sp. P1	7.89478	7.72504	7.44999	7.27602	8.41983	7.7566	6.20424	7.07237	7.78617	9.86811	6.6159	8.60127	8.55896	7.99092	7.60147	8.34112	8.47804	7.9489	7.46646	7.37168	7.54647	7.02609	7.02556	6.81822	7.35836	6.85785	6.20368
gene_ID=26473	protein_ID=105910|protein_len=401|gene_ID=26473|contig_10433|0|1751|+|length=1752|Prodigal,GeneMark.hmm	401	WP_015006356.1 MULTISPECIES: protease modulator HflK [Cycloclasticus]	6.23e-118	Q9KV09	100	3.07e-79	HFLK_VIBCH	Protein HflK	vch:VC0349	K04088	GO:0016021 // GO:0008233 // GO:0006508	proteolysis (GO:0006508);	peptidase activity (GO:0008233);	integral component of membrane (GO:0016021);	Complete proteome;Membrane;Reference proteome;Transmembrane;Transmembrane helix.;	Cycloclasticus	1.05943	8.65181	1.0849	1.14934	1.24237	4.09516	1.20889	1.19571	1.36655	1.2295	1.04436	7.60345	6.11736	1.06372	1.32599	1.20313	1.17907	8.03881	5.83908	6.45687	1.06997	1.81121	1.10002	1.22703	5.03408	1.0479	1.18542
gene_ID=26474	protein_ID=105919|protein_len=527|gene_ID=26474|contig_10434|2|1583|-|length=1582|Prodigal_v2.6.2	527	WP_019029863.1 RND transporter [Colwellia piezophila]	0	P9WJV9	70.019	1.13e-06	MMPL1_MYCTU	Probable transport protein MmpL1 {ECO:0000305}	mtu:Rv0402c	K06994	GO:0005618 // GO:0005576 // GO:0016021 // GO:0005886 // GO:0006810	transport (GO:0006810);	No_GOMF	cell wall (GO:0005618);extracellular region (GO:0005576);integral component of membrane (GO:0016021);plasma membrane (GO:0005886);	Cell membrane;Complete proteome;Membrane;Reference proteome;Transmembrane;Transmembrane helix;Transport.;	Colwellia piezophila	3.94323	5.80685	5.13418	5.18458	3.39586	7.61194	6.74013	4.91734	3.41515	3.39233	3.3495	3.49322	4.36478	3.73113	11.3709	3.38535	3.37924	6.88374	5.12069	5.1584	9.0581	3.47173	3.36091	3.39167	7.08161	4.72492	3.38083
gene_ID=26476	protein_ID=105931|protein_len=527|gene_ID=26476|contig_10435|2|1583|-|length=1582|Prodigal_v2.6.2	527	WP_019029863.1 RND transporter [Colwellia piezophila]	0	P9WJV0	39.4687	2.36e-06	MMPL5_MYCTO	Siderophore exporter MmpL5 {ECO:0000250|UniProtKB:P9WJV1}	mtc:MT0705	K06994	GO:0016021 // GO:0005886 // GO:0006810	transport (GO:0006810);	No_GOMF	integral component of membrane (GO:0016021);plasma membrane (GO:0005886);	Cell inner membrane;Cell membrane;Complete proteome;Membrane;Transmembrane;Transmembrane helix;Transport.;	Colwellia piezophila	1.1586	4.81551	2.45881	1.23072	1.30728	5.01276	7.74114	1.26866	1.36261	1.29659	1.14673	1.13809	2.95042	7.96618	1.35207	1.27477	1.25499	6.13352	3.66636	4.35591	1.16694	1.75263	1.1909	1.29454	4.41629	1.94163	1.2602
gene_ID=26477	protein_ID=105934|protein_len=438|gene_ID=26477|contig_10435|1621|2935|+|length=1315|GeneMark.hmm	438	WP_033092768.1 RND transporter [Colwellia psychrerythraea]	9.5e-161	P9WJV0	47.4886	1.8e-06	MMPL5_MYCTO	Siderophore exporter MmpL5 {ECO:0000250|UniProtKB:P9WJV1}	mtc:MT0705	K06994	GO:0016021 // GO:0005886 // GO:0006810	transport (GO:0006810);	No_GOMF	integral component of membrane (GO:0016021);plasma membrane (GO:0005886);	Cell inner membrane;Cell membrane;Complete proteome;Membrane;Transmembrane;Transmembrane helix;Transport.;	Colwellia psychrerythraea	-1.83315	-1.77231	-0.139192	-1.54827	-1.38034	-1.73156	-1.43289	-1.45559	-1.29189	-1.39977	-1.83753	-1.84073	-1.83958	-1.8319	-1.30745	-1.44266	-1.48626	-1.83721	-0.582469	-1.83253	-1.81129	-1.12138	-1.68486	-1.40361	-1.83687	-1.8365	-1.47426
gene_ID=26478	protein_ID=105941|protein_len=225|gene_ID=26478|contig_10436|2|991|-|length=990|Prodigal,GeneMark.hmm	225	WP_033093190.1 permease [Colwellia psychrerythraea]	5.25e-45	A1SA31	81.7778	1.08e-44	A1SA31_SHEAM	Membrane protein {ECO:0000313|EMBL:ABM01238.1}	saz:Sama_3035	No_KEGGKO	GO:0016021	No_GOBP	No_GOMF	integral component of membrane (GO:0016021);	Complete proteome {ECO:0000313|Proteomes:UP000009175};Membrane {ECO:0000256|SAM:Phobius};Reference proteome {ECO:0000313|Proteomes:UP000009175};Transmembrane {ECO:0000256|SAM:Phobius};Transmembrane helix {ECO:0000256|SAM:Phobius}.;	Colwellia psychrerythraea	-0.166284	2.91553	1.93578	-0.048974	0.207442	-0.12789	3.76026	0.0437819	0.430968	0.158334	-0.187794	1.6054	2.3402	3.33356	0.391665	0.0607641	0.0034152	2.30356	2.00591	1.58136	-0.151617	0.861883	-0.111221	0.148641	-0.184519	3.46655	0.0192181
gene_ID=26479	protein_ID=105949|protein_len=266|gene_ID=26479|contig_10436|998|1799|-|length=802|GeneMark.hmm	266	WP_028305226.1 sodium:proton exchanger [Oceanospirillum maris]	1.73e-17	Q8VYR9	87.218	8.26e-15	KEA5_ARATH	K(+) efflux antiporter 5 {ECO:0000303|PubMed:11500563}	ath:AT5G51710	No_KEGGKO	GO:0016021 // GO:0015299 // GO:0006813	potassium ion transport (GO:0006813);	solute (GO:0015299);	integral component of membrane (GO:0016021);	Alternative splicing;Antiport;Complete proteome;Ion transport;Membrane;Potassium;Potassium transport;Reference proteome;Signal;Transmembrane;Transmembrane helix;Transport.;	Oceanospirillum maris	-1.1041	0.27084	-1.07798	-0.788247	-0.468768	1.47292	0.406167	-0.611921	-0.300501	-0.505736	-1.12007	-0.687094	0.141045	-1.09964	-0.330088	-0.587327	-0.670278	0.897538	0.696722	-0.539622	-1.09317	0.0238865	-1.0481	-0.513033	-0.702818	1.12921	-0.647449
gene_ID=26484	protein_ID=105963|protein_len=239|gene_ID=26484|contig_10438|2|719|-|length=718|GeneMark.hmm	239	WP_036207487.1 MULTISPECIES: protease SohB [Marinobacter]	3.26e-97	P0AG15	100	4.95e-68	SOHB_SHIFL	Probable protease SohB	sfx:S1359	K04774	GO:0016021 // GO:0005886 // GO:0004252	No_GOBP	serine-type endopeptidase activity (GO:0004252);	integral component of membrane (GO:0016021);plasma membrane (GO:0005886);	Cell inner membrane;Cell membrane;Complete proteome;Hydrolase;Membrane;Protease;Serine protease;Transmembrane;Transmembrane helix.;	Marinobacter	-1.80217	-1.76541	-1.72547	-1.47133	-1.2509	-0.745997	-1.31988	-1.34967	-1.1348	-1.27641	-1.80953	-1.81497	-1.81301	-1.8001	-1.15522	-1.3327	-1.38993	-0.370181	-1.8131	-1.80114	-1.79345	-0.910987	-1.65062	-1.28144	-0.189953	-1.80779	-1.37418
gene_ID=26486	protein_ID=105968|protein_len=200|gene_ID=26486|contig_10439|158|761|+|length=604|Prodigal_v2.6.2	200	WP_028299805.1 hypothetical protein [Oceanospirillum beijerinckii]	2.46e-52	O28720	93	1.18e-10	Y1552_ARCFU	Uncharacterized transporter AF_1552	afu:AF_1552	No_KEGGKO	GO:0016021 // GO:0005886 // GO:0006810	transport (GO:0006810);	No_GOMF	integral component of membrane (GO:0016021);plasma membrane (GO:0005886);	Cell membrane;Complete proteome;Membrane;Reference proteome;Repeat;Transmembrane;Transmembrane helix;Transport.;	Oceanospirillum beijerinckii	-1.41129	0.869943	-1.37342	-1.04944	-0.768433	-1.35616	-0.856374	-0.894347	-0.620428	-0.800949	-1.42442	0.394535	0.309217	-1.40761	-0.646453	-0.872714	-0.945676	0.189893	-1.43084	-1.40946	-1.40227	-0.335105	-1.278	-0.807367	0.641761	-1.42131	-0.925596
gene_ID=26490	protein_ID=105985|protein_len=256|gene_ID=26490|contig_10440|683|1454|-|length=772|GeneMark.hmm	256	WP_028303767.1 AMP-binding protein [Oceanospirillum maris]	1.47e-111	O31826	97.2656	6.83e-94	YNGI_BACSU	Putative acyl-CoA synthetase YngI	bsu:BSU18250	K00666	GO:0005524 // GO:0016874 // GO:0008152	metabolic process (GO:0008152);	ATP binding (GO:0005524);ligase activity (GO:0016874);	No_GOCC	ATP-binding;Complete proteome;Ligase;Nucleotide-binding;Reference proteome.;	Oceanospirillum maris	-2.21974	-2.14388	-2.12085	-1.97431	-1.8472	-2.11304	-1.88698	-1.12671	-1.78026	-1.86191	-2.24672	-2.24889	-2.24812	-2.19969	-1.79203	-1.89437	-1.92737	-2.2465	-2.24815	-2.20955	-2.17338	-1.6512	-2.07769	-1.86481	-2.24628	-2.24602	-1.91829
gene_ID=26492	protein_ID=105989|protein_len=211|gene_ID=26492|contig_10440|2304|2937|+|length=634|GeneMark.hmm	211	WP_020933113.1 enoyl-CoA hydratase/carnithine racemase [Cycloclasticus zancles]	2.68e-47	P52046	92.4171	1.91e-25	CRT_CLOAB	Short-chain-enoyl-CoA hydratase {ECO:0000305}	cac:CA_C2712	K01715	GO:0016829 // GO:0019605	butyrate metabolic process (GO:0019605);	lyase activity (GO:0016829);	No_GOCC	Complete proteome;Direct protein sequencing;Fatty acid metabolism;Lipid metabolism;Lyase;Reference proteome.;	Cycloclasticus zancles	1.60926	1.13019	-1.0635	-0.762576	-0.426552	-1.06058	-0.531711	0.970627	-0.249571	-0.465434	-1.11243	-1.12646	-1.12139	0.338023	-0.28069	-0.551251	-0.638498	0.914277	-1.12162	-0.150018	0.756787	0.0916159	-1.03589	-0.473109	-1.10959	1.30293	-0.614486
gene_ID=26493	protein_ID=105991|protein_len=244|gene_ID=26493|contig_10441|1|736|+|length=736|Prodigal_v2.6.2	244	WP_036210050.1 exodeoxyribonuclease I [Marinobacter sp. MCTG268]	5.3e-52	P04995	96.7213	1.94e-24	EX1_ECOLI	Exodeoxyribonuclease I	eco:b2011	K01141	GO:0000175 // GO:0051575 // GO:0008852 // GO:0000287 // GO:0008310 // GO:0003697 // GO:0006308 // GO:0000738 // GO:0006281	DNA catabolic process (GO:0006308);DNA catabolic process, exonucleolytic (GO:0000738);DNA repair (GO:0006281);	3'-5'-exoribonuclease activity (GO:0000175);5'-deoxyribose-5-phosphate lyase activity (GO:0051575);exodeoxyribonuclease I activity (GO:0008852);magnesium ion binding (GO:0000287);single-stranded DNA 3'-5' exodeoxyribonuclease activity (GO:0008310);single-stranded DNA binding (GO:0003697);	No_GOCC	3D-structure;Complete proteome;Direct protein sequencing;DNA damage;DNA repair;DNA-binding;Exonuclease;Hydrolase;Magnesium;Metal-binding;Nuclease;Reference proteome;Zinc.;	Marinobacter sp. MCTG268	0.418512	3.48078	4.44722	0.510018	0.614349	4.36366	3.1681	0.555178	0.747343	0.587729	0.402585	1.38775	1.6687	0.423002	0.713792	0.562288	0.539115	4.56597	1.78473	3.13664	0.429531	1.1882	0.460518	0.585001	1.5989	4.17503	0.545265
gene_ID=26494	protein_ID=105994|protein_len=244|gene_ID=26494|contig_10441|757|1492|-|length=736|Prodigal_v2.6.2	244	WP_014421968.1 peptidase M16 [Marinobacter hydrocarbonoclasticus]	4.97e-42	P05458	73.7705	1.01e-16	PTRA_ECOLI	Protease 3	eco:b2821	K01407	GO:0005737 // GO:0030288 // GO:0004222 // GO:0008237 // GO:0008270 // GO:0016485 // GO:0006508	protein processing (GO:0016485);proteolysis (GO:0006508);	metalloendopeptidase activity (GO:0004222);metallopeptidase activity (GO:0008237);zinc ion binding (GO:0008270);	cytoplasm (GO:0005737);outer membrane-bounded periplasmic space (GO:0030288);	3D-structure;Complete proteome;Hydrolase;Magnesium;Metal-binding;Metalloprotease;Periplasm;Protease;Reference proteome;Signal;Zinc.;	Marinobacter hydrocarbonoclasticus	-0.678293	1.35395	-0.638332	-0.496585	-0.0929432	2.31524	2.25613	-0.273808	0.119653	-0.139649	-0.703272	0.507146	0.286233	-0.671387	0.0822713	-0.242734	-0.347538	2.4918	-0.169139	2.56611	-0.661448	0.529496	-0.615771	-0.148869	2.27712	2.0399	-0.318695
gene_ID=26502	protein_ID=106011|protein_len=336|gene_ID=26502|contig_10443|1328|2339|+|length=1012|GeneMark.hmm	336	WP_020931762.1 glycerol-3-phosphate dehydrogenase [Cycloclasticus zancles]	0	A7MX60	97.3214	2.22e-104	GPDA_VIBCB	Glycerol-3-phosphate dehydrogenase [NAD(P)+] {ECO:0000255|HAMAP-Rule:MF_00394}	vha:VIBHAR_00124	K00057	GO:0009331 // GO:0047952 // GO:0004367 // GO:0036439 // GO:0051287 // GO:0005975 // GO:0046167 // GO:0046168 // GO:0006650 // GO:0008654	carbohydrate metabolic process (GO:0005975);glycerol-3-phosphate biosynthetic process (GO:0046167);glycerol-3-phosphate catabolic process (GO:0046168);glycerophospholipid metabolic process (GO:0006650);phospholipid biosynthetic process (GO:0008654);	glycerol-3-phosphate dehydrogenase [NAD(P)+] activity (GO:0047952);glycerol-3-phosphate dehydrogenase [NAD+] activity (GO:0004367);glycerol-3-phosphate dehydrogenase [NADP+] activity (GO:0036439);NAD binding (GO:0051287);	glycerol-3-phosphate dehydrogenase complex (GO:0009331);	Complete proteome;Cytoplasm;Lipid biosynthesis;Lipid metabolism;NAD;Oxidoreductase;Phospholipid biosynthesis;Phospholipid metabolism.;	Cycloclasticus zancles	1.38724	-0.273303	2.53661	-0.179048	0.150006	-0.260078	0.0199363	-0.0362281	3.23756	3.03744	-0.321978	1.93685	1.8651	1.78792	0.330422	-0.00423164	-0.109243	2.16203	1.85757	0.93074	-0.28455	0.790924	-0.242916	0.0924206	3.03648	-0.316678	-0.0824471
gene_ID=26503	protein_ID=106016|protein_len=152|gene_ID=26503|contig_10443|2348|2807|-|length=460|GeneMark.hmm	152	WP_015004844.1 MULTISPECIES: tRNA (cytosine(34)-2'-O)-methyltransferase TrmL [Cycloclasticus]	1.38e-100	P44868	99.3421	3.61e-61	TRML_HAEIN	tRNA (cytidine(34)-2'-O)-methyltransferase {ECO:0000255|HAMAP-Rule:MF_01885}	hin:HI0766	K03216	GO:0005737 // GO:0008168 // GO:0003723 // GO:0008757 // GO:0008175 // GO:0002131 // GO:0002132	wobble position cytosine ribose methylation (GO:0002131);wobble position uridine ribose methylation (GO:0002132);	methyltransferase activity (GO:0008168);RNA binding (GO:0003723);S-adenosylmethionine-dependent methyltransferase activity (GO:0008757);tRNA methyltransferase activity (GO:0008175);	cytoplasm (GO:0005737);	3D-structure;Complete proteome;Cytoplasm;Methyltransferase;Reference proteome;S-adenosyl-L-methionine;Transferase;tRNA processing.;	Cycloclasticus	-2.03964	-1.93775	-1.90504	-1.69685	-1.51628	-1.89394	-1.57279	0.0595286	-1.42118	-1.53718	-2.04553	-2.04985	-2.0483	-2.01704	-1.4379	-1.58329	-1.63018	-2.04509	-2.04837	-2.03106	-1.97967	-1.23784	-1.84372	-1.5413	-2.04464	-1.21563	-1.61727
gene_ID=26504	protein_ID=106019|protein_len=309|gene_ID=26504|contig_10444|1|928|-|length=928|Prodigal_v2.6.2	309	WP_020162028.1 MULTISPECIES: tetraacyldisaccharide 4'-kinase [Cycloclasticus]	1.59e-176	Q3J7R7	100	4.41e-98	LPXK_NITOC	Tetraacyldisaccharide 4'-kinase {ECO:0000255|HAMAP-Rule:MF_00409}	noc:Noc_2676	K00912	GO:0005524 // GO:0009029 // GO:0009245	lipid A biosynthetic process (GO:0009245);	ATP binding (GO:0005524);tetraacyldisaccharide 4'-kinase activity (GO:0009029);	No_GOCC	ATP-binding;Complete proteome;Kinase;Lipid A biosynthesis;Lipid biosynthesis;Lipid metabolism;Nucleotide-binding;Reference proteome;Transferase.;	Cycloclasticus	3.40374	1.95004	2.48941	1.08917	1.14786	2.83752	1.12622	1.11786	1.19207	1.13948	1.02874	3.11784	3.52236	3.80392	3.2987	2.85393	3.30353	2.94173	2.34057	1.03818	1.86387	1.59344	4.29797	3.96224	2.64765	2.17879	1.1114
gene_ID=26505	protein_ID=106022|protein_len=139|gene_ID=26505|contig_10444|958|1378|-|length=421|Prodigal_v2.6.2	139	WP_015005654.1 MULTISPECIES: biopolymer transporter protein ExbD [Cycloclasticus]	3.85e-87	Q9ZHV9	98.5612	1.33e-17	EXBD2_VIBCH	Biopolymer transport protein exbD2	vch:VC1545	K03559	GO:0016021 // GO:0005886 // GO:0005215 // GO:0015031 // GO:0006810	protein transport (GO:0015031);transport (GO:0006810);	transporter activity (GO:0005215);	integral component of membrane (GO:0016021);plasma membrane (GO:0005886);	Cell inner membrane;Cell membrane;Complete proteome;Membrane;Protein transport;Reference proteome;Transmembrane;Transmembrane helix;Transport.;	Cycloclasticus	1.51229	0.476422	-0.11143	-0.0319312	0.296481	0.549927	1.75951	2.67427	3.30426	0.249496	-0.165034	1.39641	2.46993	1.85582	1.58329	0.145795	2.18408	1.00077	1.27936	1.20132	-0.130813	2.16286	-0.092199	0.240221	3.50332	-0.160217	0.0693805
gene_ID=26506	protein_ID=106024|protein_len=191|gene_ID=26506|contig_10444|1383|1959|-|length=577|Prodigal_v2.6.2	191	WP_015005653.1 MULTISPECIES: biopolymer transporter ExbB [Cycloclasticus]	2.28e-119	P0ABV1	100	1.08e-11	TOLQ_SHIFL	Protein TolQ	sfx:S0573	K03562	GO:0016021 // GO:0005886 // GO:0008565	No_GOBP	protein transporter activity (GO:0008565);	integral component of membrane (GO:0016021);plasma membrane (GO:0005886);	Cell inner membrane;Cell membrane;Complete proteome;Membrane;Protein transport;Transmembrane;Transmembrane helix;Transport.;	Cycloclasticus	-1.49533	-1.47645	-0.228441	-1.09143	-0.796181	-1.41369	0.688061	0.614292	-0.640676	-0.830344	-1.51125	-1.02922	0.00717033	-1.4909	-0.668019	-0.905747	1.1252	-0.773353	-1.51909	-1.49313	-1.48449	-0.340892	-1.33157	-0.837088	-0.752403	-1.50747	-0.961309
gene_ID=26508	protein_ID=106026|protein_len=155|gene_ID=26508|contig_10445|146|614|-|length=469|Prodigal_v2.6.2	155	gi|94428853|gb|EAT13825.1| hypothetical protein RED65_10544 [Oceanobacter sp. RED65]	8.82e-67	P0ABW3	41.2903	4.96e-18	YFAE_ECOLI	Uncharacterized ferredoxin-like protein YfaE	eco:b2236	K11107	GO:0005737 // GO:0051537 // GO:0009055 // GO:0046872 // GO:0006124 // GO:0055114	ferredoxin metabolic process (GO:0006124);oxidation-reduction process (GO:0055114);	2 iron, 2 sulfur cluster binding (GO:0051537);electron carrier activity (GO:0009055);metal ion binding (GO:0046872);	cytoplasm (GO:0005737);	2Fe-2S;Complete proteome;Electron transport;Iron;Iron-sulfur;Metal-binding;Reference proteome;Transport.;	Oceanobacter sp. RED65	6.18041	6.27864	8.00199	7.14167	4.41226	7.57934	8.2474	7.31301	4.42229	4.41046	4.38915	5.11507	5.10855	6.64917	6.05885	4.4069	4.40382	6.71153	4.89347	4.83574	6.71545	12.6203	4.39471	4.41012	7.09917	5.64789	4.40462
gene_ID=26509	protein_ID=106031|protein_len=376|gene_ID=26509|contig_10445|637|1768|-|length=1132|Prodigal_v2.6.2	376	gi|392973312|ref|YP_006489269.1| ribonucleotide-diphosphate reductase subunit beta [Colwellia phage 9A]	0	P37427	100	0	RIR2_SALTY	Ribonucleoside-diphosphate reductase 1 subunit beta	stm:STM2278	K00526	GO:0005971 // GO:0046872 // GO:0004748 // GO:0009186 // GO:0009263 // GO:0006260	deoxyribonucleoside diphosphate metabolic process (GO:0009186);deoxyribonucleotide biosynthetic process (GO:0009263);DNA replication (GO:0006260);	metal ion binding (GO:0046872);ribonucleoside-diphosphate reductase activity, thioredoxin disulfide as acceptor (GO:0004748);	ribonucleoside-diphosphate reductase complex (GO:0005971);	Complete proteome;DNA replication;Iron;Metal-binding;Oxidoreductase;Reference proteome.;	Colwellia phage 9A	6.53568	7.50439	8.69415	7.93642	5.1548	8.66192	9.00788	8.38217	13.3421	5.15366	5.14046	6.12677	6.24296	7.7087	5.78323	5.15144	5.14952	7.47075	5.73182	5.4248	7.56067	8.15159	5.14388	5.15345	6.48346	5.21447	5.15002
gene_ID=26510	protein_ID=106034|protein_len=55|gene_ID=26510|contig_10445|1862|2030|-|length=169|Prodigal_v2.6.2	55	gi|392973311|ref|YP_006489268.1| ribonucleotide-diphosphate reductase subunit alpha [Colwellia phage 9A]	2.93e-20	P43754	98.1818	4.2e-24	RIR1_HAEIN	Ribonucleoside-diphosphate reductase subunit alpha	hin:HI1659	K00525	GO:0005971 // GO:0005524 // GO:0004748 // GO:0009263 // GO:0006260	deoxyribonucleotide biosynthetic process (GO:0009263);DNA replication (GO:0006260);	ATP binding (GO:0005524);ribonucleoside-diphosphate reductase activity, thioredoxin disulfide as acceptor (GO:0004748);	ribonucleoside-diphosphate reductase complex (GO:0005971);	Allosteric enzyme;ATP-binding;Complete proteome;Disulfide bond;DNA replication;Nucleotide-binding;Oxidoreductase;Reference proteome.;	Colwellia phage 9A	0.544632	1.38082	1.09405	3.36691	0.241562	1.9973	1.16049	1.96272	0.450417	0.195678	-0.232819	0.743254	1.16016	1.52513	0.413693	0.0944073	-0.00855214	1.4294	0.489499	1.74482	0.341961	0.853047	-0.163281	0.186621	3.19422	1.62195	0.0197836
gene_ID=26511	protein_ID=106035|protein_len=125|gene_ID=26511|contig_10446|0|375|-|length=376|GeneMark.hmm	125	WP_007154009.1 MULTISPECIES: 30S ribosomal protein S3 [Marinobacter]	2e-67	A1TYK3	100	3.54e-65	RS3_MARHV	30S ribosomal protein S3 {ECO:0000255|HAMAP-Rule:MF_01309}	maq:Maqu_0725	K02982	GO:0015935 // GO:0003729 // GO:0019843 // GO:0003735 // GO:0006412	translation (GO:0006412);	mRNA binding (GO:0003729);rRNA binding (GO:0019843);structural constituent of ribosome (GO:0003735);	small ribosomal subunit (GO:0015935);	Complete proteome;Reference proteome;Ribonucleoprotein;Ribosomal protein;RNA-binding;rRNA-binding.;	Marinobacter	5.33516	5.56374	5.69953	6.55897	4.81626	7.26597	7.39861	6.76466	6.44533	3.84578	3.82189	4.59165	4.55415	3.91708	7.33775	4.8427	7.21534	5.19978	4.15302	4.13597	4.11068	7.18524	3.99433	3.8454	5.89322	4.04531	3.83924
gene_ID=26512	protein_ID=106038|protein_len=110|gene_ID=26512|contig_10446|378|711|-|length=334|Prodigal_v2.6.2	110	WP_028304205.1 50S ribosomal protein L22 [Oceanospirillum maris]	1.27e-62	Q21M52	99.0909	1.77e-59	RL22_SACD2	50S ribosomal protein L22 {ECO:0000255|HAMAP-Rule:MF_01331}	sde:Sde_0965	K02890	GO:0015934 // GO:0019843 // GO:0003735 // GO:0006412	translation (GO:0006412);	rRNA binding (GO:0019843);structural constituent of ribosome (GO:0003735);	large ribosomal subunit (GO:0015934);	Complete proteome;Reference proteome;Ribonucleoprotein;Ribosomal protein;RNA-binding;rRNA-binding.;	Oceanospirillum maris	6.26384	6.81167	6.94565	7.32339	5.37806	8.65048	9.05567	7.79204	6.08139	4.75634	4.74493	5.31148	5.3019	4.96117	7.5088	5.9216	8.47296	6.08954	5.18055	5.05682	6.59705	5.34561	5.33606	4.75615	6.65245	5.2616	4.75318
gene_ID=26513	protein_ID=106039|protein_len=91|gene_ID=26513|contig_10446|717|993|-|length=277|Prodigal_v2.6.2	91	WP_012139770.1 30S ribosomal protein S19 [Marinobacter lipolyticus]	6.77e-54	A6W388	100	1.13e-54	RS19_MARMS	30S ribosomal protein S19 {ECO:0000255|HAMAP-Rule:MF_00531}	mmw:Mmwyl1_4272	K02965	GO:0015935 // GO:0019843 // GO:0003735 // GO:0006412	translation (GO:0006412);	rRNA binding (GO:0019843);structural constituent of ribosome (GO:0003735);	small ribosomal subunit (GO:0015935);	Complete proteome;Reference proteome;Ribonucleoprotein;Ribosomal protein;RNA-binding;rRNA-binding.;	Marinobacter lipolyticus	3.78621	3.97178	4.47283	2.8698	4.5543	6.22977	6.99878	5.28375	4.09438	2.58512	2.5268	3.21543	3.01859	2.9971	6.216	6.26333	3.71745	3.72599	3.21984	3.167	4.51553	5.94893	2.54249	2.58422	3.53891	3.05048	2.56961
gene_ID=26514	protein_ID=106040|protein_len=181|gene_ID=26514|contig_10446|1010|1556|-|length=547|Prodigal_v2.6.2	181	WP_012638877.1 50S ribosomal protein L2 [Thioalkalivibrio sulfidiphilus]	8.15e-101	Q9HWD8	97.7901	1.56e-100	RL2_PSEAE	50S ribosomal protein L2 {ECO:0000255|HAMAP-Rule:MF_01320}	pae:PA4260	K02886	GO:0022625 // GO:0019843 // GO:0003735 // GO:0016740 // GO:0002181	cytoplasmic translation (GO:0002181);	rRNA binding (GO:0019843);structural constituent of ribosome (GO:0003735);transferase activity (GO:0016740);	cytosolic large ribosomal subunit (GO:0022625);	Complete proteome;Reference proteome;Ribonucleoprotein;Ribosomal protein;RNA-binding;rRNA-binding.;	Thioalkalivibrio sulfidiphilus	1.44417	5.99018	5.60969	7.40588	1.59364	2.94423	1.56543	6.11667	8.25603	1.58275	1.43242	1.42388	1.42693	1.44753	1.63948	1.5606	1.5406	7.36866	2.10456	2.58718	9.18295	2.02336	1.47628	1.58067	2.56605	2.00281	1.54586
gene_ID=26515	protein_ID=106044|protein_len=40|gene_ID=26515|contig_10446|1661|1781|+|length=121|Prodigal_v2.6.2	40	WP_012638877.1 50S ribosomal protein L2 [Thioalkalivibrio sulfidiphilus]	1.94e-09	A1AVK3	100	7.86e-15	RL2_RUTMC	50S ribosomal protein L2 {ECO:0000255|HAMAP-Rule:MF_01320}	rma:Rmag_0168	K02886	GO:0015934 // GO:0019843 // GO:0003735 // GO:0016740 // GO:0006412	translation (GO:0006412);	rRNA binding (GO:0019843);structural constituent of ribosome (GO:0003735);transferase activity (GO:0016740);	large ribosomal subunit (GO:0015934);	Complete proteome;Reference proteome;Ribonucleoprotein;Ribosomal protein;RNA-binding;rRNA-binding.;	Thioalkalivibrio sulfidiphilus	-1.73891	-0.130574	-1.66805	-1.48221	-1.32102	-1.18047	-1.37146	-1.39325	-1.23612	-1.33967	-1.74262	-1.58713	-1.74435	-1.73786	-1.25105	-1.38084	-1.42269	-1.28254	-1.74439	-1.73839	-1.73467	-1.07246	-1.61331	-1.34335	-1.46983	-1.74175	-1.41117
gene_ID=26519	protein_ID=106055|protein_len=238|gene_ID=26519|contig_10448|0|717|+|length=718|Prodigal_v2.6.2	238	gi|80159718|ref|YP_398462.1| putative NAD-dependent DNA ligase [Clostridium phage c-st]	4.99e-40	A0KHL9	96.6387	9.17e-87	DNLJ_AERHH	DNA ligase {ECO:0000255|HAMAP-Rule:MF_01588}	aha:AHA_1229	K01972	GO:0003677 // GO:0003911 // GO:0046872 // GO:0006281 // GO:0006260	DNA repair (GO:0006281);DNA replication (GO:0006260);	DNA binding (GO:0003677);DNA ligase (NAD+) activity (GO:0003911);metal ion binding (GO:0046872);	No_GOCC	Complete proteome;DNA damage;DNA repair;DNA replication;Ligase;Magnesium;Manganese;Metal-binding;NAD;Reference proteome;Zinc.;	Clostridium phage c-st	-0.647066	0.929592	1.60297	-0.432394	-0.0542427	0.547536	1.42063	1.34732	0.144927	-0.0979992	-0.668336	1.53957	0.993302	2.41182	0.109907	-0.194574	-0.29276	1.01126	0.733905	0.983679	-0.632585	2.52308	-0.592797	-0.106636	-0.665095	-0.663275	-0.265738
gene_ID=26523	protein_ID=106069|protein_len=115|gene_ID=26523|contig_10449|589|937|+|length=349|Prodigal_v2.6.2	115	WP_008940685.1 50S ribosomal protein L18 [Marinobacter santoriniensis]	3.32e-39	A1AVL6	100	5.16e-61	RL18_RUTMC	50S ribosomal protein L18 {ECO:0000255|HAMAP-Rule:MF_01337}	rma:Rmag_0181	K02881	GO:0005840 // GO:0019843 // GO:0003735 // GO:0006412	translation (GO:0006412);	rRNA binding (GO:0019843);structural constituent of ribosome (GO:0003735);	ribosome (GO:0005840);	Complete proteome;Reference proteome;Ribonucleoprotein;Ribosomal protein;RNA-binding;rRNA-binding.;	Marinobacter santoriniensis	-1.41628	1.57497	-1.37065	-1.0293	-0.661135	0.241084	-0.776353	-0.826104	-0.467224	-0.703736	-1.44212	1.31595	-0.186637	-1.40921	-0.50132	-0.797761	-0.893354	1.3146	0.281525	-1.41276	-1.3991	-0.0934025	-1.31446	-0.712145	-1.43814	-1.4359	-0.867045
gene_ID=26524	protein_ID=106072|protein_len=172|gene_ID=26524|contig_10449|964|1791|+|length=828|Prodigal,GeneMark.hmm	172	WP_018864726.1 MULTISPECIES: 30S ribosomal protein S5 [Thioalkalivibrio]	5.39e-71	A5CXM1	99.4186	1.03e-97	RS5_VESOH	30S ribosomal protein S5 {ECO:0000255|HAMAP-Rule:MF_01307}	vok:COSY_0186	K02988	GO:0015935 // GO:0019843 // GO:0003735 // GO:0006412	translation (GO:0006412);	rRNA binding (GO:0019843);structural constituent of ribosome (GO:0003735);	small ribosomal subunit (GO:0015935);	Complete proteome;Ribonucleoprotein;Ribosomal protein;RNA-binding;rRNA-binding.;	Thioalkalivibrio	0.747147	2.87669	0.778464	0.856072	0.974885	4.05605	8.86376	0.910672	1.20557	0.949916	0.728411	1.76764	4.05917	0.752442	1.16501	0.919322	0.891184	9.66245	9.14731	4.71774	0.760148	1.65028	0.796875	0.947056	4.71097	0.73283	0.898636
gene_ID=26525	protein_ID=106079|protein_len=489|gene_ID=26525|contig_10450|2|1469|-|length=1468|Prodigal_v2.6.2	489	gi|654065053|ref|WP_027707628.1| hypothetical protein [Zooshikella ganghwensis]	1.12e-91	B3H2N2	85.8896	1.18e-24	NGT_ACTP7	UDP-glucose:protein N-beta-glucosyltransferase	apa:APP7_1697	No_KEGGKO	GO:0005737 // GO:0035251 // GO:0018279	protein N-linked glycosylation via asparagine (GO:0018279);	UDP-glucosyltransferase activity (GO:0035251);	cytoplasm (GO:0005737);	Complete proteome;Cytoplasm;Glycosyltransferase;Transferase.;	Zooshikella ganghwensis	4.36515	5.93849	6.53308	4.91315	5.33114	6.57244	7.59522	11.1237	10.7091	4.01514	3.98602	5.70839	6.15539	4.77911	5.06147	4.01031	4.00612	7.13783	4.08809	6.10708	5.28166	6.13987	3.99366	4.01467	4.37104	6.65798	4.00721
gene_ID=26526	protein_ID=106083|protein_len=171|gene_ID=26526|contig_10451|1|517|+|length=517|Prodigal_v2.6.2	171	WP_004581574.1 aspartyl/glutamyl-tRNA amidotransferase subunit A [Marinobacter nanhaiticus]	1.41e-92	C5BSY8	100	3.6e-94	GATA_TERTT	Glutamyl-tRNA(Gln) amidotransferase subunit A {ECO:0000255|HAMAP-Rule:MF_00120}	ttu:TERTU_3836	K02433	GO:0005524 // GO:0050567 // GO:0006412	translation (GO:0006412);	ATP binding (GO:0005524);glutaminyl-tRNA synthase (glutamine-hydrolyzing) activity (GO:0050567);	No_GOCC	ATP-binding;Complete proteome;Ligase;Nucleotide-binding;Protein biosynthesis;Reference proteome.;	Marinobacter nanhaiticus	-0.0461737	1.64387	-0.00415529	0.0946076	0.426957	7.95061	5.29049	0.231564	0.65663	0.3765	-0.0720163	3.30419	1.2756	-0.0389703	0.616246	0.265134	0.151912	6.30714	1.26899	1.94389	-0.0285605	1.09939	0.0199221	0.36654	1.07719	4.32963	0.183072
gene_ID=26527	protein_ID=106088|protein_len=342|gene_ID=26527|contig_10451|532|1558|+|length=1027|GeneMark.hmm	342	WP_004581573.1 aspartyl/glutamyl-tRNA amidotransferase subunit B [Marinobacter nanhaiticus]	0	B3PC09	100	0	GATB_CELJU	Aspartyl/glutamyl-tRNA(Asn/Gln) amidotransferase subunit B {ECO:0000255|HAMAP-Rule:MF_00121}	cja:CJA_2820	K02434	GO:0005524 // GO:0050567 // GO:0006412	translation (GO:0006412);	ATP binding (GO:0005524);glutaminyl-tRNA synthase (glutamine-hydrolyzing) activity (GO:0050567);	No_GOCC	ATP-binding;Complete proteome;Ligase;Nucleotide-binding;Protein biosynthesis;Reference proteome.;	Marinobacter nanhaiticus	0.776879	2.77999	4.82135	0.854121	0.932918	4.88297	3.83396	0.893541	1.01867	0.922087	0.763826	0.754263	2.41055	3.10784	0.997195	0.899819	0.879427	4.41302	1.92671	2.02666	4.39476	1.4113	0.811876	0.920004	3.72575	2.2328	0.884818
gene_ID=26528	protein_ID=106099|protein_len=379|gene_ID=26528|contig_10452|2|1139|-|length=1138|GeneMark.hmm	379	WP_036131849.1 6-phosphofructokinase [Marinobacter nitratireducens]	0	Q609I3	100	0	PFP_METCA	Pyrophosphate--fructose 6-phosphate 1-phosphotransferase {ECO:0000255|HAMAP-Rule:MF_01978}	mca:MCA1251	K00850	GO:0005737 // GO:0003872 // GO:0047334 // GO:0046872 // GO:0006002	fructose 6-phosphate metabolic process (GO:0006002);	6-phosphofructokinase activity (GO:0003872);diphosphate-fructose-6-phosphate 1-phosphotransferase activity (GO:0047334);metal ion binding (GO:0046872);	cytoplasm (GO:0005737);	Complete proteome;Cytoplasm;Glycolysis;Kinase;Magnesium;Metal-binding;Reference proteome;Transferase.;	Marinobacter nitratireducens	5.25637	3.4377	3.22591	1.73975	1.79129	5.76487	4.16432	4.42493	1.82996	1.78395	1.68612	2.32777	2.14618	5.81557	1.82251	1.76912	1.75583	5.81423	2.81587	2.91423	3.03742	1.96424	1.71392	1.78255	5.12647	2.3233	1.75932
gene_ID=26529	protein_ID=106105|protein_len=148|gene_ID=26529|contig_10452|1280|1727|-|length=448|Prodigal_v2.6.2	148	WP_004581573.1 aspartyl/glutamyl-tRNA amidotransferase subunit B [Marinobacter nanhaiticus]	3.11e-62	A1U487	96.6216	9.46e-54	GATB_MARHV	Aspartyl/glutamyl-tRNA(Asn/Gln) amidotransferase subunit B {ECO:0000255|HAMAP-Rule:MF_00121}	maq:Maqu_2731	K02434	GO:0005524 // GO:0050567 // GO:0006412	translation (GO:0006412);	ATP binding (GO:0005524);glutaminyl-tRNA synthase (glutamine-hydrolyzing) activity (GO:0050567);	No_GOCC	ATP-binding;Complete proteome;Ligase;Nucleotide-binding;Protein biosynthesis;Reference proteome.;	Marinobacter nanhaiticus	0.181995	1.43814	4.39281	0.284467	0.427146	4.13641	2.96382	0.333873	0.620806	0.400866	0.163776	1.81565	1.58045	0.187109	0.580824	0.342706	0.316377	3.90736	0.78444	2.52739	0.194526	1.05916	0.229469	0.395672	3.44364	3.48982	0.323085
gene_ID=26531	protein_ID=106109|protein_len=131|gene_ID=26531|contig_10453|559|955|+|length=397|Prodigal_v2.6.2	131	gi|495604565|ref|WP_008329144.1| chemotaxis protein [Herbaspirillum sp. GW103] >gi|386434853|gb|EIJ47678.1| methyl-accepting chemotaxis protein [Herbaspirillum sp. GW103]	7.53e-44	Q9X0M7	67.9389	1.38e-12	MCP2_THEMA	Methyl-accepting chemotaxis protein 2	tma:TM1143	K03406	GO:0016021 // GO:0005886 // GO:0004871 // GO:0006935	chemotaxis (GO:0006935);	signal transducer activity (GO:0004871);	integral component of membrane (GO:0016021);plasma membrane (GO:0005886);	3D-structure;Cell membrane;Chemotaxis;Complete proteome;Membrane;Methylation;Reference proteome;Transducer;Transmembrane;Transmembrane helix.;	Herbaspirillum sp. GW103	-1.58903	0.398941	-1.55223	-1.23501	-0.958291	-0.806416	-1.04489	-1.08228	-0.812546	-0.99031	-1.60112	-1.16656	-0.552378	-1.58565	-0.838173	-1.06098	-1.13283	0.227513	-1.60704	-1.58734	-1.58075	-0.53158	-1.46008	-0.99663	-0.422905	-1.59825	-1.11305
gene_ID=26532	protein_ID=106110|protein_len=188|gene_ID=26532|contig_10453|989|1556|+|length=568|Prodigal_v2.6.2	188	gi|495394127|ref|WP_008118827.1| hypothetical protein [Herbaspirillum sp. YR522] >gi|398211135|gb|EJM97758.1| hypothetical protein PMI40_04240 [Herbaspirillum sp. YR522]	1.32e-25	J3C3K2	80.3191	7.55e-26	J3C3K2_9BURK	Uncharacterized protein {ECO:0000313|EMBL:EJM97758.1}	No_KEGG	No_KEGGKO	No_GOcodes	No_GOBP	No_GOMF	No_GOCC	Complete proteome {ECO:0000313|Proteomes:UP000007507};Reference proteome {ECO:0000313|Proteomes:UP000007507}.;	Herbaspirillum sp. YR522	-1.29894	-0.0497074	-1.25882	-0.939535	-0.567254	1.04267	-0.68376	-0.734067	-0.371175	-0.610331	-1.32447	-0.470201	1.53214	-1.29195	-0.405652	-0.705407	-0.802069	1.69721	1.34665	-1.29546	-1.28192	0.00682715	-1.21006	-0.618834	0.175198	-1.31834	-0.775466
gene_ID=26533	protein_ID=106112|protein_len=335|gene_ID=26533|contig_10453|1608|2616|+|length=1009|GeneMark.hmm	335	gi|737044218|ref|WP_035039428.1| hypothetical protein [Aquabacterium sp. NJ1] >gi|699055439|gb|KGM41231.1| hypothetical protein JY96_17385 [Aquabacterium sp. NJ1]	9.29e-104	H5WRM0	100	3.7e-91	H5WRM0_9BURK	Putative uncharacterized protein {ECO:0000313|EMBL:EHR72800.1}	No_KEGG	No_KEGGKO	No_GOcodes	No_GOBP	No_GOMF	No_GOCC	Complete proteome {ECO:0000313|Proteomes:UP000004674};Reference proteome {ECO:0000313|Proteomes:UP000004674}.;	Aquabacterium sp. NJ1	1.54696	5.61863	2.93134	1.61112	1.68114	5.38534	5.61098	8.69591	1.73287	1.67125	1.53657	2.06695	4.05891	2.65254	1.72295	1.65118	1.63312	6.08415	2.89265	3.90689	7.98501	2.04806	1.57546	1.66936	2.59991	4.25889	1.63786
gene_ID=26534	protein_ID=106116|protein_len=122|gene_ID=26534|contig_10453|2689|3058|+|length=370|GeneMark.hmm	122	WP_004579512.1 two-component system response regulator [Marinobacter nanhaiticus]	2.6e-31	Q9FAD7	86.8852	9.9e-17	CHEY_ENTCL	Chemotaxis protein CheY	No_KEGG	No_KEGGKO	GO:0005737 // GO:0046872 // GO:0097588 // GO:0006935 // GO:0000160	archaeal or bacterial-type flagellum-dependent cell motility (GO:0097588);chemotaxis (GO:0006935);phosphorelay signal transduction system (GO:0000160);	metal ion binding (GO:0046872);	cytoplasm (GO:0005737);	Acetylation;Chemotaxis;Cytoplasm;Flagellar rotation;Magnesium;Metal-binding;Phosphoprotein;Two-component regulatory system.;	Marinobacter nanhaiticus	-0.525326	1.17743	2.49736	-0.376869	-0.00344075	2.56329	0.951202	-0.18768	0.213121	-0.0510181	-0.549363	1.39721	1.01759	-0.518664	0.175042	-0.156026	-0.262785	2.57373	0.494156	2.93191	-0.509066	0.630609	-0.464787	-0.0604094	2.74379	-0.123373	-0.233403
gene_ID=26535	protein_ID=106119|protein_len=186|gene_ID=26535|contig_10453|3134|3695|-|length=562|Prodigal_v2.6.2	186	gi|495559612|ref|WP_008284191.1| hypothetical protein [gamma proteobacterium HTCC5015] >gi|198262633|gb|EDY86913.1| conserved hypothetical protein [gamma proteobacterium HTCC5015]	1.44e-22	B5JU65	99.4624	8.19e-23	B5JU65_9GAMM	Putative uncharacterized protein {ECO:0000313|EMBL:EDY86913.1}	No_KEGG	No_KEGGKO	No_GOcodes	No_GOBP	No_GOMF	No_GOCC	Complete proteome {ECO:0000313|Proteomes:UP000004692};Reference proteome {ECO:0000313|Proteomes:UP000004692}.;	gamma proteobacterium HTCC5015	0.508118	3.06829	6.33746	0.638736	0.887547	6.28237	10.9172	0.70271	1.1167	0.837203	0.485164	0.941004	2.76615	0.514575	1.07641	0.72609	0.679976	5.59126	1.62105	2.26679	0.523951	1.55846	0.568302	0.827266	7.86606	1.65749	0.688682
gene_ID=26536	protein_ID=106120|protein_len=195|gene_ID=26536|contig_10454|1|589|+|length=589|Prodigal_v2.6.2	195	gi|197322490|ref|YP_002154763.1| putative hybrid sensor histdine kinase [Feldmannia species virus]	4.68e-20	P48027	98.9744	1.52e-37	GACS_PSESY	Sensor protein GacS	No_KEGG	No_KEGGKO	GO:0016021 // GO:0005622 // GO:0005886 // GO:0005524 // GO:0000155	No_GOBP	ATP binding (GO:0005524);phosphorelay sensor kinase activity (GO:0000155);	integral component of membrane (GO:0016021);intracellular (GO:0005622);plasma membrane (GO:0005886);	ATP-binding;Cell inner membrane;Cell membrane;Kinase;Membrane;Nucleotide-binding;Phosphoprotein;Transferase;Transmembrane;Transmembrane helix;Two-component regulatory system.;	Feldmannia species virus	-1.3249	0.977464	-1.29124	-0.929686	-0.592565	0.536284	1.42819	-0.743623	-0.415004	-0.631573	-1.34594	-0.517801	-1.35612	-1.31909	-0.446225	-0.71767	-0.805202	1.20905	1.36469	-1.32201	-1.31071	-0.0727032	-1.20389	-0.639273	-0.140555	-1.34091	-0.781112
gene_ID=26537	protein_ID=106125|protein_len=325|gene_ID=26537|contig_10454|653|1631|-|length=979|GeneMark.hmm	325	WP_012137616.1 transcriptional regulator CysB [Marinobacter lipolyticus]	2.87e-177	P45600	99.3846	2.02e-137	CYSB_KLEPN	HTH-type transcriptional regulator CysB	No_KEGG	No_KEGGKO	GO:0005737 // GO:0003677 // GO:0003700 // GO:0019344 // GO:0006351	cysteine biosynthetic process (GO:0019344);transcription, DNA-templated (GO:0006351);	DNA binding (GO:0003677);transcription factor activity, sequence-specific DNA binding (GO:0003700);	cytoplasm (GO:0005737);	3D-structure;Activator;Amino-acid biosynthesis;Cysteine biosynthesis;Cytoplasm;DNA-binding;Transcription;Transcription regulation.;	Marinobacter lipolyticus	-0.106983	2.67126	8.34445	0.111745	0.541869	6.0718	0.407261	9.75174	0.768413	0.492099	-0.140082	1.04558	1.98636	-0.0978017	0.728579	0.38225	0.270571	5.08816	-0.156454	-0.102414	-0.0845654	1.20515	-0.0233666	0.482274	3.90548	-0.132186	0.301306
gene_ID=26538	protein_ID=106128|protein_len=424|gene_ID=26538|contig_10455|45|1320|+|length=1276|Prodigal_v2.6.2	424	WP_036129328.1 histidine--tRNA ligase [Marinobacter nitratireducens]	0	Q0VNE1	99.7642	0	SYH_ALCBS	Histidine--tRNA ligase {ECO:0000255|HAMAP-Rule:MF_00127}	abo:ABO_1859	K01892	GO:0005737 // GO:0005524 // GO:0004821 // GO:0006427	histidyl-tRNA aminoacylation (GO:0006427);	ATP binding (GO:0005524);histidine-tRNA ligase activity (GO:0004821);	cytoplasm (GO:0005737);	Aminoacyl-tRNA synthetase;ATP-binding;Complete proteome;Cytoplasm;Ligase;Nucleotide-binding;Protein biosynthesis;Reference proteome.;	Marinobacter nitratireducens	-0.823043	-0.789728	-0.777675	-0.618423	-0.220301	2.68306	-0.351206	-0.407731	1.05667e-05	-0.268703	-0.85188	1.51138	0.987117	-0.815137	-0.0387276	-0.375529	-0.484137	2.84337	-0.866347	3.18569	-0.803809	0.424729	-0.752436	-0.278257	1.07285	2.5746	-0.454247
gene_ID=26539	protein_ID=106132|protein_len=93|gene_ID=26539|contig_10455|1337|1616|+|length=280|Prodigal_v2.6.2	93	WP_004582027.1 hypothetical protein [Marinobacter nanhaiticus]	3.98e-24	P43989	61.2903	7.62e-07	Y370_HAEIN	UPF0070 protein HI_0370	hin:HI0370	No_KEGGKO	GO:0016021	No_GOBP	No_GOMF	integral component of membrane (GO:0016021);	Complete proteome;Membrane;Reference proteome;Transmembrane;Transmembrane helix.;	Marinobacter nanhaiticus	-0.832081	0.596782	-0.79248	-0.593058	-0.200609	2.03731	0.736706	-0.376459	0.00609228	-0.24602	-0.856894	0.312363	0.869587	-0.825229	-0.0302526	-0.346246	-0.448144	2.20164	-0.535319	2.18251	-0.815374	0.404571	-0.770171	-0.254984	2.22518	1.79613	-0.420101
gene_ID=26541	protein_ID=106136|protein_len=137|gene_ID=26541|contig_10457|254|668|-|length=415|Prodigal_v2.6.2	137	WP_008110860.1 MULTISPECIES: stringent starvation protein B [Alteromonadales]	3.08e-47	P0AFZ3	85.4015	7.75e-37	SSPB_ECOLI	Stringent starvation protein B	eco:b3228	K03600	GO:0005829 // GO:0005840 // GO:0045732	positive regulation of protein catabolic process (GO:0045732);	No_GOMF	cytosol (GO:0005829);ribosome (GO:0005840);	3D-structure;Complete proteome;Direct protein sequencing;Reference proteome;Stress response.;	Alteromonadales	-0.529121	-0.500175	1.10617	-0.377637	-0.000940625	2.00872	3.04278	-0.186147	2.45523	-0.0487679	-0.55376	1.008	0.274512	0.817421	3.02439	-0.154328	-0.261647	0.478003	-0.56597	-0.525725	1.75943	0.636441	-0.467193	-0.0582086	2.46277	0.996597	-0.232111
gene_ID=26543	protein_ID=106142|protein_len=378|gene_ID=26543|contig_10457|1398|2535|-|length=1138|Prodigal_v2.6.2	378	gi|738975847|ref|WP_036859257.1| ubiquinol-cytochrome c reductase [Porticoccus hydrocarbonoclasticus]	0	O31216	58.9947	3.25e-59	CY1_ALLVD	Cytochrome c1	alv:Alvin_0070	K00413	GO:0016021 // GO:0005886 // GO:0070469 // GO:0009055 // GO:0020037 // GO:0046872 // GO:0055114	oxidation-reduction process (GO:0055114);	electron carrier activity (GO:0009055);heme binding (GO:0020037);metal ion binding (GO:0046872);	integral component of membrane (GO:0016021);plasma membrane (GO:0005886);respiratory chain (GO:0070469);	Cell membrane;Complete proteome;Electron transport;Heme;Iron;Membrane;Metal-binding;Reference proteome;Respiratory chain;Signal;Transmembrane;Transmembrane helix;Transport.;	Porticoccus hydrocarbonoclasticus	3.49901	5.42959	2.79475	4.67479	3.97043	3.72968	4.43848	3.70377	1.52777	1.4764	1.36871	2.99485	2.01665	3.78946	4.23698	1.45991	1.44519	3.14247	1.3649	3.91038	3.11858	1.81917	1.39902	1.47484	1.3699	2.68459	1.44904
gene_ID=26544	protein_ID=106151|protein_len=575|gene_ID=26544|contig_10458|2|1727|+|length=1726|Prodigal_v2.6.2	575	gi|851143239|ref|WP_048084005.1| hypothetical protein [Marine Group I thaumarchaeote SCGC AAA799-D07] >gi|675347725|gb|KFM20635.1| hypothetical protein AAA799D07_00311 [Marine Group I thaumarchaeote SCGC AAA799-D07]	1.73e-154	B3T310	99.4783	4.31e-46	B3T310_9ARCH	Putative PKD domain protein {ECO:0000313|EMBL:ABZ06969.1}	No_KEGG	No_KEGGKO	GO:0016021	No_GOBP	No_GOMF	integral component of membrane (GO:0016021);	Membrane {ECO:0000256|SAM:Phobius};Transmembrane {ECO:0000256|SAM:Phobius};Transmembrane helix {ECO:0000256|SAM:Phobius}.;	Marine Group I thaumarchaeote SCGC AAA799-D07	2.27751	4.59024	4.10702	2.31425	2.35671	6.33696	11.9773	7.90906	2.38955	2.35057	2.27177	2.64162	3.21412	3.10146	2.38315	2.33825	2.32733	6.24063	5.77285	4.15105	3.17439	2.47931	2.29357	2.3494	4.36401	3.23879	2.33019
gene_ID=26545	protein_ID=106161|protein_len=153|gene_ID=26545|contig_10459|15|477|-|length=463|Prodigal_v2.6.2	153	gi|84662702|ref|YP_453666.1| putative dUTPase [Xanthomonas phage OP2]	3.65e-62	B1LK77	98.0392	6.34e-78	DUT_ECOSM	Deoxyuridine 5'-triphosphate nucleotidohydrolase {ECO:0000255|HAMAP-Rule:MF_00116}	ecm:EcSMS35_3975	K01520	GO:0004170 // GO:0000287 // GO:0006226 // GO:0046080	dUMP biosynthetic process (GO:0006226);dUTP metabolic process (GO:0046080);	dUTP diphosphatase activity (GO:0004170);magnesium ion binding (GO:0000287);	No_GOCC	Complete proteome;Hydrolase;Magnesium;Metal-binding;Nucleotide metabolism.;	Xanthomonas phage OP2	-1.12949	1.63652	-1.09065	-0.809345	-0.434324	0.68063	-0.551687	-0.602365	-0.236802	-0.477719	-1.15399	-0.336986	-0.210661	-1.12275	-0.271533	-0.573494	-0.670867	1.78894	1.57361	1.57474	-1.11306	0.143981	-1.06198	-0.486284	0.509965	-1.14812	-0.644069
gene_ID=26546	protein_ID=106167|protein_len=404|gene_ID=26546|contig_10459|510|1725|-|length=1216|Prodigal_v2.6.2	404	gi|11863085|ref|NP_071802.1| MTW1216 [Methanothermobacter wolfeii]	5.65e-47	Q87T89	99.2574	2.15e-151	COABC_VIBPA	Coenzyme A biosynthesis bifunctional protein CoaBC	vpa:VP0181	K13038	GO:0010181 // GO:0046872 // GO:0004632 // GO:0004633 // GO:0015937 // GO:0015941	coenzyme A biosynthetic process (GO:0015937);pantothenate catabolic process (GO:0015941);	FMN binding (GO:0010181);metal ion binding (GO:0046872);phosphopantothenate--cysteine ligase activity (GO:0004632);phosphopantothenoylcysteine decarboxylase activity (GO:0004633);	No_GOCC	Complete proteome;Decarboxylase;Flavoprotein;FMN;Ligase;Lyase;Magnesium;Metal-binding;Multifunctional enzyme;Reference proteome.;	Methanothermobacter wolfeii	6.93737	6.73729	4.48217	3.15774	3.18062	7.07075	4.84699	4.30533	3.19908	3.17724	3.13598	4.34661	4.70329	7.09422	3.19544	3.17054	3.16467	7.02075	4.53833	4.02666	4.57532	3.25284	3.147	3.1766	6.17143	5.4948	3.16619
gene_ID=26547	protein_ID=106172|protein_len=418|gene_ID=26547|contig_10460|57|1314|-|length=1258|GeneMark.hmm	418	gi|11863085|ref|NP_071802.1| MTW1216 [Methanothermobacter wolfeii]	1.21e-49	Q87T89	96.89	7.44e-148	COABC_VIBPA	Coenzyme A biosynthesis bifunctional protein CoaBC	vpa:VP0181	K13038	GO:0010181 // GO:0046872 // GO:0004632 // GO:0004633 // GO:0015937 // GO:0015941	coenzyme A biosynthetic process (GO:0015937);pantothenate catabolic process (GO:0015941);	FMN binding (GO:0010181);metal ion binding (GO:0046872);phosphopantothenate--cysteine ligase activity (GO:0004632);phosphopantothenoylcysteine decarboxylase activity (GO:0004633);	No_GOCC	Complete proteome;Decarboxylase;Flavoprotein;FMN;Ligase;Lyase;Magnesium;Metal-binding;Multifunctional enzyme;Reference proteome.;	Methanothermobacter wolfeii	9.25674	7.76534	11.6541	3.76421	3.78482	8.94853	9.62973	5.58659	3.8017	3.78176	3.74494	4.29152	6.55764	5.01923	3.79835	3.7757	3.77042	9.70503	4.56769	4.91968	4.3596	3.85208	3.75466	3.78118	7.05771	4.24139	3.77179
gene_ID=26548	protein_ID=106175|protein_len=348|gene_ID=26548|contig_10461|0|1047|+|length=1048|GeneMark.hmm	348	gi|499788370|ref|WP_011469104.1| hypothetical protein [Saccharophagus degradans] >gi|89951872|gb|ABD81887.1| conserved hypothetical protein [Saccharophagus degradans 2-40]	1.93e-78	Q21HE2	100	1.1e-78	Q21HE2_SACD2	Uncharacterized protein {ECO:0000313|EMBL:ABD81887.1}	sde:Sde_2627	No_KEGGKO	No_GOcodes	No_GOBP	No_GOMF	No_GOCC	Complete proteome {ECO:0000313|Proteomes:UP000001947};Reference proteome {ECO:0000313|Proteomes:UP000001947}.;	Saccharophagus degradans 2-40	1.26753	4.18724	1.28802	1.34065	4.68079	1.29006	8.14885	1.37914	4.26225	1.40749	1.25549	3.29869	1.24987	4.55608	1.46388	3.65601	1.36527	3.37187	1.24973	1.26923	4.02356	9.20714	1.30027	1.40541	4.75714	3.28603	1.37056
gene_ID=26549	protein_ID=106182|protein_len=48|gene_ID=26549|contig_10461|1281|1428|-|length=148|GeneMark.hmm	48	gi|691326870|ref|YP_009067097.1| hypothetical protein [Ralstonia phage RSY1]	9.67e-07	P76071	100	3.75e-07	INSH5_ECOLI	Transposase InsH for insertion sequence element IS5Y	ecj:JW1363	K07481	GO:0005829 // GO:0003677 // GO:0004803 // GO:0045893 // GO:0006313	positive regulation of transcription, DNA-templated (GO:0045893);transposition, DNA-mediated (GO:0006313);	DNA binding (GO:0003677);transposase activity (GO:0004803);	cytosol (GO:0005829);	Complete proteome;DNA recombination;DNA-binding;Reference proteome;Transposable element;Transposition.;	Ralstonia phage RSY1	-0.323804	1.13283	1.96692	-0.587193	-0.249255	0.591156	0.617392	1.09454	-0.0712639	-0.288358	-0.848065	-0.625735	-0.364151	0.779615	-0.102561	-0.374664	-0.462408	0.768537	-0.06224	-0.303124	0.124577	0.271867	-0.790041	-0.296077	0.0036508	-0.444736	-0.43826
gene_ID=26551	protein_ID=106185|protein_len=131|gene_ID=26551|contig_10462|440|836|+|length=397|Prodigal_v2.6.2	131	WP_064230258.1 MULTISPECIES: pilus assembly protein [Marinobacter]	8.98e-15	Q9HVI1	82.4427	9.91e-09	CDGBP_PSEAE	Cyclic diguanosine monophosphate-binding protein PA4608 {ECO:0000303|PubMed:17096419, ECO:0000303|PubMed:21280119, ECO:0000303|PubMed:21310957}	pae:PA4608	No_KEGGKO	GO:0005622 // GO:0035438 // GO:0019932	second-messenger-mediated signaling (GO:0019932);	cyclic-di-GMP binding (GO:0035438);	intracellular (GO:0005622);	3D-structure;c-di-GMP;Complete proteome;Nucleotide-binding;Reference proteome.;	Marinobacter	-0.62727	-0.605424	1.30171	0.522962	-0.0678809	0.513474	-0.181654	0.7601	0.123599	-0.109948	-0.645555	1.00668	1.76707	0.247467	0.0899304	2.52436	-0.297188	0.597764	0.457197	0.939751	-0.61475	0.492734	-0.580079	-0.118251	1.26964	1.10956	-0.27121
gene_ID=26552	protein_ID=106199|protein_len=458|gene_ID=26552|contig_10462|832|3281|-|length=2450|Prodigal,GeneMark.hmm	458	WP_015005520.1 MULTISPECIES: DNA repair protein RadA [Cycloclasticus]	0	P96963	98.2533	0	RADA_PSEAE	DNA repair protein RadA {ECO:0000255|HAMAP-Rule:MF_01498}	pae:PA4609	K04485	GO:0005524 // GO:0003684 // GO:0008094 // GO:0046872 // GO:0006281	DNA repair (GO:0006281);	ATP binding (GO:0005524);damaged DNA binding (GO:0003684);DNA-dependent ATPase activity (GO:0008094);metal ion binding (GO:0046872);	No_GOCC	ATP-binding;Complete proteome;DNA damage;DNA repair;DNA-binding;Hydrolase;Metal-binding;Nucleotide-binding;Reference proteome;Stress response;Zinc;Zinc-finger.;	Cycloclasticus	6.24288	6.06378	4.57026	5.18357	3.12234	4.92098	3.11178	3.10777	6.59233	10.3866	3.0675	5.77878	6.64751	4.28344	3.14041	3.11001	4.80394	5.19885	5.08665	5.63945	4.6728	3.20984	4.24088	3.11743	3.06803	4.62215	3.1047
gene_ID=26553	protein_ID=106200|protein_len=445|gene_ID=26553|contig_10462|3321|4659|-|length=1339|Prodigal_v2.6.2	445	gi|46401697|ref|YP_006543.1| Ban [Enterobacteria phage P1]	0	Q8X5V3	100	0	DNAB_ECO57	Replicative DNA helicase	ecs:ECs5034	K02314	GO:1990077 // GO:0005524 // GO:0003677 // GO:0003678 // GO:0006269	DNA replication, synthesis of RNA primer (GO:0006269);	ATP binding (GO:0005524);DNA binding (GO:0003677);DNA helicase activity (GO:0003678);	primosome complex (GO:1990077);	ATP-binding;Complete proteome;DNA replication;DNA-binding;Helicase;Hydrolase;Nucleotide-binding;Primosome.;	Enterobacteria phage P1	1.04537	-0.760765	3.43717	-0.366171	0.0506686	-0.737634	-0.0797818	6.71143	0.270216	0.00243534	-0.849406	-0.88142	-0.869749	-0.79684	0.231612	-0.10402	-0.212251	2.30903	0.406669	1.78322	-0.780732	7.86484	-0.705216	3.2392	-0.843023	-0.839453	-0.182465
gene_ID=26554	protein_ID=106205|protein_len=84|gene_ID=26554|contig_10463|1|253|-|length=253|Prodigal_v2.6.2	84	WP_040474479.1 (p)ppGpp synthetase [Marinobacter algicola]	4.04e-38	Q9KNM2	97.619	4.53e-19	SPOT_VIBCH	Guanosine-3',5'-bis(diphosphate) 3'-pyrophosphohydrolase	vch:VC2710	K01139	GO:0005618 // GO:0005886 // GO:0016597 // GO:0008728 // GO:0008893 // GO:0009267 // GO:0015970 // GO:0015969 // GO:0042594	cellular response to starvation (GO:0009267);guanosine tetraphosphate biosynthetic process (GO:0015970);guanosine tetraphosphate metabolic process (GO:0015969);response to starvation (GO:0042594);	amino acid binding (GO:0016597);GTP diphosphokinase activity (GO:0008728);guanosine-3',5'-bis(diphosphate) 3'-diphosphatase activity (GO:0008893);	cell wall (GO:0005618);plasma membrane (GO:0005886);	Complete proteome;Hydrolase;Manganese;Reference proteome.;	Marinobacter algicola	-1.28135	0.733182	-1.24557	-0.915469	-0.561292	1.20204	-0.672132	-0.719993	-0.374749	-0.602275	-1.30385	0.981562	0.760583	-1.27515	-0.40755	-0.692727	-0.784687	1.32857	-1.31505	-1.27826	-1.26624	-0.0151308	-1.20238	-0.610364	1.37948	-1.29846	-0.759379
gene_ID=26555	protein_ID=106207|protein_len=343|gene_ID=26555|contig_10463|329|1361|+|length=1033|GeneMark.hmm	343	WP_036134301.1 (p)ppGpp synthetase [Marinobacter nitratireducens]	1.16e-151	Q9KNM2	99.1254	3.96e-91	SPOT_VIBCH	Guanosine-3',5'-bis(diphosphate) 3'-pyrophosphohydrolase	vch:VC2710	K01139	GO:0005618 // GO:0005886 // GO:0016597 // GO:0008728 // GO:0008893 // GO:0009267 // GO:0015970 // GO:0015969 // GO:0042594	cellular response to starvation (GO:0009267);guanosine tetraphosphate biosynthetic process (GO:0015970);guanosine tetraphosphate metabolic process (GO:0015969);response to starvation (GO:0042594);	amino acid binding (GO:0016597);GTP diphosphokinase activity (GO:0008728);guanosine-3',5'-bis(diphosphate) 3'-diphosphatase activity (GO:0008893);	cell wall (GO:0005618);plasma membrane (GO:0005886);	Complete proteome;Hydrolase;Manganese;Reference proteome.;	Marinobacter nitratireducens	1.03333	5.06584	1.05516	1.11064	1.19114	4.98346	3.80768	1.15071	1.2485	1.17998	1.02043	3.76285	3.01641	1.037	1.23763	1.15713	1.13632	5.286	3.16401	8.52648	1.04235	1.67161	1.06815	1.17784	5.18968	5.06677	1.14181
gene_ID=26556	protein_ID=106212|protein_len=128|gene_ID=26556|contig_10463|1440|1827|+|length=388|Prodigal_v2.6.2	128	WP_004578925.1 reactive intermediate/imine deaminase [Marinobacter nanhaiticus]	9.13e-71	P40431	97.6562	8.08e-59	YVN1_AZOVI	RutC family protein in vnfA 5'region	No_KEGG	No_KEGGKO	No_GOcodes	No_GOBP	No_GOMF	No_GOCC	No_keywords	Marinobacter nanhaiticus	-1.55057	1.26354	-1.49505	-1.13293	-0.786652	0.898219	-0.895021	-0.941815	-0.604267	-0.826721	-1.57362	0.540464	-1.5849	-1.54425	-0.636336	-0.915157	-1.00507	0.652542	-1.58518	-1.54742	-1.5352	-0.252664	-1.41459	-0.83463	-0.0582392	-1.56808	-0.980323
gene_ID=26557	protein_ID=106215|protein_len=411|gene_ID=26557|contig_10464|2|1534|+|length=1533|Prodigal,GeneMark.hmm	411	WP_006748759.1 nitrite reductase large subunit [Thioalkalivibrio paradoxus]	3.48e-117	P42435	94.6472	9.88e-110	NASD_BACSU	Nitrite reductase [NAD(P)H]	bsu:BSU03300	K00362	GO:0051539 // GO:0050660 // GO:0020037 // GO:0046872 // GO:0050661 // GO:0008942 // GO:0042128	nitrate assimilation (GO:0042128);	4 iron, 4 sulfur cluster binding (GO:0051539);flavin adenine dinucleotide binding (GO:0050660);heme binding (GO:0020037);metal ion binding (GO:0046872);NADP binding (GO:0050661);nitrite reductase [NAD(P)H] activity (GO:0008942);	No_GOCC	4Fe-4S;Complete proteome;FAD;Flavoprotein;Heme;Iron;Iron-sulfur;Metal-binding;NADP;Nitrate assimilation;Oxidoreductase;Reference proteome.;	Thioalkalivibrio paradoxus	7.65339	10.4126	6.79036	8.5266	5.95746	9.64756	7.37168	10.9773	5.96115	5.95681	5.94919	7.44809	7.4395	6.79014	7.43311	5.95552	5.9544	7.89279	6.72441	6.31684	7.56908	14.1488	5.95115	5.95668	9.21262	9.191	5.95469
gene_ID=26558	protein_ID=106233|protein_len=67|gene_ID=26558|contig_10465|2|206|+|length=205|Prodigal_v2.6.2	67	WP_036134649.1 glutamate 5-kinase [Marinobacter nitratireducens]	5.22e-20	Q0VSE5	100	1.74e-21	PROB_ALCBS	Glutamate 5-kinase {ECO:0000255|HAMAP-Rule:MF_00456}	abo:ABO_0455	K00931	GO:0005737 // GO:0005524 // GO:0004349 // GO:0003723 // GO:0055129	L-proline biosynthetic process (GO:0055129);	ATP binding (GO:0005524);glutamate 5-kinase activity (GO:0004349);RNA binding (GO:0003723);	cytoplasm (GO:0005737);	Amino-acid biosynthesis;ATP-binding;Complete proteome;Cytoplasm;Kinase;Nucleotide-binding;Proline biosynthesis;Reference proteome;Transferase.;	Marinobacter nitratireducens	-1.30115	0.407228	-1.28745	-1.01643	-0.772858	0.208675	-0.849085	-0.882	-0.644569	-0.801043	-1.30933	-1.11687	-1.07174	-1.29884	-0.667127	-0.863249	-0.926491	-0.0801447	-0.402435	-0.137062	-1.29547	-0.397253	-1.21455	-0.806606	-0.399936	-1.3074	-0.909086
gene_ID=26559	protein_ID=106234|protein_len=253|gene_ID=26559|contig_10465|257|1019|+|length=763|Prodigal_v2.6.2	253	WP_051079833.1 disulfide bond formation protein DsbA [Marinobacter nanhaiticus]	1.16e-49	Q44504	73.5178	6.57e-40	DSBA_AZOVI	Thiol:disulfide interchange protein DsbA	No_KEGG	No_KEGGKO	GO:0042597 // GO:0015035 // GO:0045454	cell redox homeostasis (GO:0045454);	protein disulfide oxidoreductase activity (GO:0015035);	periplasmic space (GO:0042597);	Disulfide bond;Periplasm;Redox-active center;Signal.;	Marinobacter nanhaiticus	-0.27118	-0.24424	3.56112	-0.148719	0.115587	3.40224	3.03104	3.78584	0.34086	0.0660958	-0.293969	-0.311151	0.760223	2.42142	0.30125	-0.0234295	-0.0809712	3.17083	-0.305211	-0.268028	-0.255705	0.775143	-0.21334	0.0563267	1.50924	1.54306	-0.0651095
gene_ID=26560	protein_ID=106241|protein_len=284|gene_ID=26560|contig_10465|1091|1943|+|length=853|Prodigal_v2.6.2	284	WP_048388056.1 endonuclease [Marinobacter psychrophilus]	6.09e-131	M1FGR6	97.8873	1.02e-127	M1FGR6_9ALTE	Uncharacterized protein {ECO:0000313|EMBL:AFP32505.1}	mbs:MRBBS_3569	No_KEGGKO	No_GOcodes	No_GOBP	No_GOMF	No_GOCC	Complete proteome {ECO:0000313|Proteomes:UP000011757};Reference proteome {ECO:0000313|Proteomes:UP000011757}.;	Marinobacter psychrophilus	-0.614246	1.06468	-0.561422	-0.399319	0.0016077	2.87024	6.42126	-0.191859	0.229016	-0.0483525	-0.648036	1.49321	-0.664647	-0.605013	0.18903	-0.15862	-0.270726	3.93697	0.280008	1.91738	-0.591805	0.667414	-0.532183	-0.0582142	0.527786	3.00685	-0.239873
gene_ID=26561	protein_ID=106245|protein_len=244|gene_ID=26561|contig_10466|1|733|-|length=733|Prodigal_v2.6.2	244	WP_033103317.1 MULTISPECIES: exodeoxyribonuclease I [Alteromonadales]	1.14e-118	P45188	98.3607	1.14e-100	EX1_HAEIN	Exodeoxyribonuclease I	hin:HI1377	K01141	GO:0000175 // GO:0051575 // GO:0008852 // GO:0000287 // GO:0008310 // GO:0003697 // GO:0000738 // GO:0006281 // GO:0090305	DNA catabolic process, exonucleolytic (GO:0000738);DNA repair (GO:0006281);nucleic acid phosphodiester bond hydrolysis (GO:0090305);	3'-5'-exoribonuclease activity (GO:0000175);5'-deoxyribose-5-phosphate lyase activity (GO:0051575);exodeoxyribonuclease I activity (GO:0008852);magnesium ion binding (GO:0000287);single-stranded DNA 3'-5' exodeoxyribonuclease activity (GO:0008310);single-stranded DNA binding (GO:0003697);	No_GOCC	Complete proteome;DNA damage;DNA repair;DNA-binding;Exonuclease;Hydrolase;Magnesium;Metal-binding;Nuclease;Reference proteome.;	Alteromonadales	3.50669	4.54693	4.57374	3.852	3.82996	6.73326	5.27032	10.624	10.3746	2.73481	2.66503	2.7849	4.15854	3.80939	4.02293	2.72371	2.71393	6.87598	3.72849	3.87774	4.1922	4.58614	2.68404	2.73376	4.44378	2.89164	2.71648
gene_ID=26562	protein_ID=106249|protein_len=295|gene_ID=26562|contig_10466|786|1674|-|length=889|GeneMark.hmm	295	WP_004582854.1 hypothetical protein [Marinobacter nanhaiticus]	9.95e-79	N6WZT8	99.322	2.84e-76	N6WZT8_9ALTE	Uncharacterized protein {ECO:0000313|EMBL:ENO17081.1}	No_KEGG	No_KEGGKO	No_GOcodes	No_GOBP	No_GOMF	No_GOCC	Complete proteome {ECO:0000313|Proteomes:UP000013165};Reference proteome {ECO:0000313|Proteomes:UP000013165};Signal {ECO:0000256|SAM:SignalP}.;	Marinobacter nanhaiticus	3.66654	6.5506	3.9455	2.96367	2.99516	7.43749	6.0006	5.20083	10.9798	2.99054	2.9333	3.06337	3.09523	3.28609	3.01534	2.98134	2.97325	7.39145	4.44417	4.37657	8.45298	6.34247	2.94874	2.98966	4.38093	5.42856	2.97536
gene_ID=26563	protein_ID=106252|protein_len=217|gene_ID=26563|contig_10467|0|1312|+|length=1313|Prodigal,GeneMark.hmm	217	WP_028304933.1 gamma-glutamyl-phosphate reductase [Oceanospirillum maris]	6.83e-108	A6VZ85	99.5392	5.82e-108	PROA_MARMS	Gamma-glutamyl phosphate reductase {ECO:0000255|HAMAP-Rule:MF_00412}	mmw:Mmwyl1_2852	K00147	GO:0005737 // GO:0004350 // GO:0050661 // GO:0055129	L-proline biosynthetic process (GO:0055129);	glutamate-5-semialdehyde dehydrogenase activity (GO:0004350);NADP binding (GO:0050661);	cytoplasm (GO:0005737);	Amino-acid biosynthesis;Complete proteome;Cytoplasm;NADP;Oxidoreductase;Proline biosynthesis;Reference proteome.;	Oceanospirillum maris	1.04281	4.40688	1.06587	1.12445	1.20949	3.52955	9.60236	4.71644	1.29439	1.1977	1.02919	2.60891	2.12492	3.59412	1.25863	1.17356	1.15157	3.53733	3.19064	3.54449	4.23096	1.73613	1.07958	1.19544	4.31369	4.43822	1.15737
gene_ID=26566	protein_ID=106267|protein_len=390|gene_ID=26566|contig_10468|349|1522|-|length=1174|GeneMark.hmm	390	gi|766767580|ref|WP_044841683.1| hypothetical protein [Thalassomonas viridans] >gi|765433523|gb|KJE42913.1| hypothetical protein SG34_26880 [Thalassomonas viridans]	0	K6XC17	78.7179	2.72e-25	K6XC17_9ALTE	Uncharacterized protein {ECO:0000313|EMBL:GAC18179.1}	No_KEGG	No_KEGGKO	No_GOcodes	No_GOBP	No_GOMF	No_GOCC	Complete proteome {ECO:0000313|Proteomes:UP000006327};Reference proteome {ECO:0000313|Proteomes:UP000006327}.;	Thalassomonas viridans	4.44613	7.21285	7.86574	5.23084	4.224	7.50909	6.24766	7.22239	12.8738	4.22189	4.1968	5.14576	4.81326	5.19291	6.22785	4.21771	4.21409	7.81796	6.05591	5.05995	8.37686	5.91545	4.20336	4.22149	5.6361	5.3493	4.21503
gene_ID=26568	protein_ID=106270|protein_len=304|gene_ID=26568|contig_10469|0|915|+|length=916|GeneMark.hmm	304	WP_026362611.1 alanine dehydrogenase [Cycloclasticus pugetii]	5.32e-157	Q4L750	99.6711	2.88e-65	DHA_STAHJ	Alanine dehydrogenase	sha:SH1216	K00259	GO:0005829 // GO:0000286 // GO:0000166 // GO:0006524 // GO:0042853	alanine catabolic process (GO:0006524);L-alanine catabolic process (GO:0042853);	alanine dehydrogenase activity (GO:0000286);nucleotide binding (GO:0000166);	cytosol (GO:0005829);	Complete proteome;NAD;Nucleotide-binding;Oxidoreductase;Reference proteome.;	Cycloclasticus pugetii	4.57188	4.28567	5.80835	4.33329	5.66499	3.1522	2.75905	3.64389	2.80006	2.7671	2.70278	5.45871	5.21032	5.03493	4.00679	4.43069	2.7478	5.40021	3.62397	3.00383	2.71062	8.75399	2.72025	8.38695	6.58906	3.22365	2.75016
gene_ID=26569	protein_ID=106274|protein_len=332|gene_ID=26569|contig_10469|939|1938|-|length=1000|GeneMark.hmm	332	WP_015005964.1 MULTISPECIES: aldolase [Cycloclasticus]	0	Q51947	97.8916	2.9e-125	NAHE1_PSEPU	Trans-O-hydroxybenzylidenepyruvate hydratase-aldolase	pg:3974214	K14585	GO:0016832 // GO:1901170	naphthalene catabolic process (GO:1901170);	aldehyde-lyase activity (GO:0016832);	No_GOCC	Aromatic hydrocarbons catabolism;Lyase;Plasmid;Pyruvate.;	Cycloclasticus	7.70095	7.02812	8.00021	7.17502	8.30709	7.96977	6.64292	6.61069	6.47115	6.92414	8.78508	10.438	11.8007	7.68906	6.14888	7.62013	8.5873	9.06681	7.04011	6.97418	7.0938	7.25169	7.09999	7.09863	8.94868	7.58854	6.58536
gene_ID=26570	protein_ID=106277|protein_len=686|gene_ID=26570|contig_10470|65|2126|+|length=2062|Prodigal_v2.6.2	686	gi|499717847|ref|WP_011398581.1| flagellin [Hahella chejuensis] >gi|83635549|gb|ABC31516.1| Flagellin and related hook-associated protein [Hahella chejuensis KCTC 2396]	0	P53606	52.1866	6.04e-64	FLA_TATMI	Flagellin	No_KEGG	No_KEGGKO	GO:0009420 // GO:0005576 // GO:0005198 // GO:0071973	bacterial-type flagellum-dependent cell motility (GO:0071973);	structural molecule activity (GO:0005198);	bacterial-type flagellum filament (GO:0009420);extracellular region (GO:0005576);	Bacterial flagellum;Secreted.;	Hahella chejuensis KCTC 2396	6.8259	8.72878	9.24038	7.97076	6.49533	9.89796	9.66914	16.9408	7.28337	6.49486	6.48937	7.36456	6.84269	6.85522	7.65466	6.49393	6.49312	10.2535	8.11986	8.02968	6.78279	14.3684	6.49078	6.49477	9.45735	7.18161	6.49333
gene_ID=26571	protein_ID=106295|protein_len=275|gene_ID=26571|contig_10471|0|825|-|length=826|GeneMark.hmm	275	WP_061331932.1 type IV secretion protein DotU [Marinobacter excellens]	3.39e-35	G4T2W0	100	4.07e-45	G4T2W0_META2	Putative outer membrane protein {ECO:0000313|EMBL:CCE23613.1}	mah:MEALZ_1927	K11892	GO:0016021	No_GOBP	No_GOMF	integral component of membrane (GO:0016021);	Complete proteome {ECO:0000313|Proteomes:UP000008315};Membrane {ECO:0000256|SAM:Phobius};Reference proteome {ECO:0000313|Proteomes:UP000008315};Transmembrane {ECO:0000256|SAM:Phobius};Transmembrane helix {ECO:0000256|SAM:Phobius}.;	Marinobacter excellens	6.71966	4.36982	5.52275	2.20822	2.26055	6.59948	7.29517	11.7693	2.30068	2.25301	2.15526	2.46454	2.53057	3.27855	2.29289	2.23787	2.2244	6.3385	3.2887	3.52076	4.71448	2.40921	2.18252	2.25158	5.67183	3.60849	2.22792
gene_ID=26572	protein_ID=106301|protein_len=442|gene_ID=26572|contig_10471|831|2160|-|length=1330|GeneMark.hmm	442	WP_014422964.1 MULTISPECIES: type VI secretion system-associated protein [Marinobacter]	2.34e-123	R4YP21	100	6.1e-157	R4YP21_OLEAN	Uncharacterized protein {ECO:0000313|EMBL:CCK76782.1}	oai:OLEAN_C26060	K11893	No_GOcodes	No_GOBP	No_GOMF	No_GOCC	Complete proteome {ECO:0000313|Proteomes:UP000032749};Reference proteome {ECO:0000313|Proteomes:UP000032749}.;	Marinobacter	2.27623	3.70442	9.70116	2.31622	2.36246	10.0096	8.09229	2.33865	2.39827	2.35577	2.26998	4.24843	4.04446	2.27803	2.3913	2.34236	2.33046	9.82286	3.1898	3.46587	2.28068	2.4963	2.29371	2.3545	8.7774	3.47526	2.33357
gene_ID=26574	protein_ID=106309|protein_len=504|gene_ID=26574|contig_10472|54|1566|+|length=1513|GeneMark.hmm	504	WP_028305200.1 molecular chaperone HtpG [Oceanospirillum maris]	0	Q21IX0	98.6111	0	HTPG_SACD2	Chaperone protein HtpG {ECO:0000255|HAMAP-Rule:MF_00505}	sde:Sde_2099	K04079	GO:0005737 // GO:0005524 // GO:0006457 // GO:0006950	protein folding (GO:0006457);response to stress (GO:0006950);	ATP binding (GO:0005524);	cytoplasm (GO:0005737);	ATP-binding;Chaperone;Complete proteome;Cytoplasm;Nucleotide-binding;Reference proteome;Stress response.;	Oceanospirillum maris	6.21356	8.22567	9.34869	6.34364	6.88831	9.66302	9.92583	8.99667	6.16492	6.16156	6.15567	7.10889	6.76199	8.51468	8.46815	7.44565	10.1139	7.56449	6.40524	6.46162	8.18553	10.0968	6.3708	6.16146	8.78576	7.0035	6.15992
gene_ID=26576	protein_ID=106317|protein_len=71|gene_ID=26576|contig_10473|482|698|+|length=217|GeneMark.hmm	71	WP_027831594.1 membrane protein [Marinobacter sp. HL-58]	1.25e-12	P46233	87.3239	2.98e-05	MOTY_VIBPA	Sodium-type flagellar protein MotY {ECO:0000305}	vpa:VP2111	No_KEGGKO	GO:0009279 // GO:0016021 // GO:0005886 // GO:0097588	archaeal or bacterial-type flagellum-dependent cell motility (GO:0097588);	No_GOMF	cell outer membrane (GO:0009279);integral component of membrane (GO:0016021);plasma membrane (GO:0005886);	Cell membrane;Complete proteome;Flagellar rotation;Membrane;Reference proteome;Signal.;	Marinobacter sp. HL-58	-1.4015	0.0702282	-1.3791	-1.12911	-0.912284	-0.425918	-0.98014	-1.00944	-0.798082	-0.937373	-1.40782	-1.23062	-0.129835	-1.39971	-0.818162	-0.992748	-1.04905	-0.248149	-0.650803	-1.40061	-1.39709	-0.577923	-1.30547	-0.942326	-1.09796	-1.40633	-1.03355
gene_ID=26577	protein_ID=106318|protein_len=215|gene_ID=26577|contig_10473|855|1503|+|length=649|Prodigal_v2.6.2	215	gi|568191038|ref|YP_008770628.1| DNA polymerase III epsilon subunit [Bacillus phage Riggi]	2.94e-07	Q2SCE2	94.4186	3.79e-99	RNT_HAHCH	Ribonuclease T {ECO:0000255|HAMAP-Rule:MF_00157}	hch:HCH_04993	K03683	GO:0016896 // GO:0000287 // GO:0003676 // GO:0008033	tRNA processing (GO:0008033);	exoribonuclease activity, producing 5'-phosphomonoesters (GO:0016896);magnesium ion binding (GO:0000287);nucleic acid binding (GO:0003676);	No_GOCC	Complete proteome;Exonuclease;Hydrolase;Magnesium;Metal-binding;Nuclease;Reference proteome;tRNA processing.;	Bacillus phage Riggi	-0.732109	1.72947	1.27693	-0.550168	-0.144472	2.84154	-0.272453	-0.327716	0.0709191	-0.191793	-0.758247	-0.778188	-0.770952	2.28076	0.0330462	-0.296233	-0.402415	2.47805	-0.771271	0.931121	-0.714549	0.486152	-0.667181	-0.201133	1.9124	2.38739	-0.373192
gene_ID=26578	protein_ID=106321|protein_len=106|gene_ID=26578|contig_10473|1592|1913|-|length=322|Prodigal_v2.6.2	106	WP_028302840.1 alkyl hydroperoxide reductase [Oceanospirillum maris]	2.92e-52	P21762	88.6792	1.15e-31	TSAA_HELPY	Probable peroxiredoxin	hpy:HP1563	K03386	GO:0005737 // GO:0004601 // GO:0051920	No_GOBP	peroxidase activity (GO:0004601);peroxiredoxin activity (GO:0051920);	cytoplasm (GO:0005737);	Antioxidant;Complete proteome;Cytoplasm;Direct protein sequencing;Disulfide bond;Oxidoreductase;Peroxidase;Redox-active center;Reference proteome.;	Oceanospirillum maris	-0.164949	3.86942	-0.120119	-0.016614	0.338177	5.6985	5.67543	0.143317	0.567223	0.287857	-0.192801	1.15721	0.621073	-0.157225	0.526949	0.176795	0.0638818	5.6696	0.30268	-0.161105	-0.146092	1.00878	-0.0946603	0.277924	4.49487	4.18485	0.094957
gene_ID=26579	protein_ID=106323|protein_len=171|gene_ID=26579|contig_10474|50|566|-|length=517|Prodigal_v2.6.2	171	WP_036565667.1 ribonuclease T [Oceanospirillum beijerinckii]	1.42e-78	Q2SCE2	98.2456	5.59e-75	RNT_HAHCH	Ribonuclease T {ECO:0000255|HAMAP-Rule:MF_00157}	hch:HCH_04993	K03683	GO:0016896 // GO:0000287 // GO:0003676 // GO:0008033	tRNA processing (GO:0008033);	exoribonuclease activity, producing 5'-phosphomonoesters (GO:0016896);magnesium ion binding (GO:0000287);nucleic acid binding (GO:0003676);	No_GOCC	Complete proteome;Exonuclease;Hydrolase;Magnesium;Metal-binding;Nuclease;Reference proteome;tRNA processing.;	Oceanospirillum beijerinckii	-1.61349	-1.57912	-1.52969	-1.21513	-0.942306	-0.0714383	0.779968	-1.06456	-0.798608	-0.973875	-1.62685	-1.63684	-1.63324	-1.60976	-0.823875	-1.04355	-1.11439	0.254262	-0.897452	0.401308	-1.60436	-0.521588	-1.43704	-0.980107	-1.62482	-1.62368	-1.0949
gene_ID=26580	protein_ID=106326|protein_len=215|gene_ID=26580|contig_10474|588|1236|+|length=649|Prodigal_v2.6.2	215	gi|568191038|ref|YP_008770628.1| DNA polymerase III epsilon subunit [Bacillus phage Riggi]	1.6e-07	Q2SCE2	94.4186	9.29e-100	RNT_HAHCH	Ribonuclease T {ECO:0000255|HAMAP-Rule:MF_00157}	hch:HCH_04993	K03683	GO:0016896 // GO:0000287 // GO:0003676 // GO:0008033	tRNA processing (GO:0008033);	exoribonuclease activity, producing 5'-phosphomonoesters (GO:0016896);magnesium ion binding (GO:0000287);nucleic acid binding (GO:0003676);	No_GOCC	Complete proteome;Exonuclease;Hydrolase;Magnesium;Metal-binding;Nuclease;Reference proteome;tRNA processing.;	Bacillus phage Riggi	-1.16201	-1.12745	2.18569	-0.844421	-0.443125	2.21534	-0.568711	-0.622939	-0.231765	-0.48956	-1.19221	-1.21565	-1.2071	-1.15378	-0.268929	-0.592046	-0.696241	2.25143	-1.20748	0.950919	-1.14202	0.175697	-1.07871	-0.498726	1.14536	1.52633	-0.667565
gene_ID=26581	protein_ID=106329|protein_len=106|gene_ID=26581|contig_10474|1316|1637|-|length=322|Prodigal_v2.6.2	106	WP_028302840.1 alkyl hydroperoxide reductase [Oceanospirillum maris]	2.92e-52	P21762	88.6792	1.15e-31	TSAA_HELPY	Probable peroxiredoxin	hpy:HP1563	K03386	GO:0005737 // GO:0004601 // GO:0051920	No_GOBP	peroxidase activity (GO:0004601);peroxiredoxin activity (GO:0051920);	cytoplasm (GO:0005737);	Antioxidant;Complete proteome;Cytoplasm;Direct protein sequencing;Disulfide bond;Oxidoreductase;Peroxidase;Redox-active center;Reference proteome.;	Oceanospirillum maris	-0.780102	3.11982	-0.724157	-0.384131	0.0216259	3.63239	6.52574	-0.160187	0.235336	-0.025325	-0.815593	-0.262855	-0.156255	-0.770364	0.197759	-0.12895	-0.234303	3.93358	-0.160728	3.51067	-0.756403	0.647327	-0.692957	-0.0345926	1.45011	-0.807069	-0.205309
gene_ID=26582	protein_ID=106331|protein_len=566|gene_ID=26582|contig_10475|78|1776|+|length=1699|Prodigal_v2.6.2	566	gi|115304286|ref|YP_762585.1| putative ribonuclease [Lactococcus phage Q54]	2.35e-26	P44440	100	7.47e-79	RNB_HAEIN	Exoribonuclease 2	hin:HI1733	K01147	GO:0005737 // GO:0000178 // GO:0000175 // GO:0008859 // GO:0003723 // GO:0006402 // GO:0006401 // GO:0006364	mRNA catabolic process (GO:0006402);RNA catabolic process (GO:0006401);rRNA processing (GO:0006364);	3'-5'-exoribonuclease activity (GO:0000175);exoribonuclease II activity (GO:0008859);RNA binding (GO:0003723);	cytoplasm (GO:0005737);exosome (RNase complex) (GO:0000178);	Complete proteome;Cytoplasm;Exonuclease;Hydrolase;Nuclease;Reference proteome;RNA-binding.;	Lactococcus phage Q54	3.44247	3.98267	4.55402	4.09879	2.99533	6.53782	6.07899	10.1605	10.9333	2.99057	2.9315	3.32709	4.02917	2.93687	5.43463	2.98107	2.97273	5.84287	3.92815	2.93626	4.79011	6.20489	2.94744	2.98966	7.14805	4.75824	2.9749
gene_ID=26583	protein_ID=106338|protein_len=363|gene_ID=26583|contig_10476|1|1093|+|length=1093|Prodigal_v2.6.2	363	WP_015006706.1 MULTISPECIES: argininosuccinate synthase [Cycloclasticus]	0	Q609X7	99.449	0	ASSY_METCA	Argininosuccinate synthase {ECO:0000255|HAMAP-Rule:MF_00005}	mca:MCA1099	K01940	GO:0005737 // GO:0004055 // GO:0005524 // GO:0006526	arginine biosynthetic process (GO:0006526);	argininosuccinate synthase activity (GO:0004055);ATP binding (GO:0005524);	cytoplasm (GO:0005737);	Amino-acid biosynthesis;Arginine biosynthesis;ATP-binding;Complete proteome;Cytoplasm;Ligase;Nucleotide-binding;Reference proteome.;	Cycloclasticus	5.36741	6.30509	5.96641	3.94309	5.52649	6.49497	6.55645	8.6503	3.97305	3.95707	3.92784	6.09981	6.23344	4.64091	7.29576	4.89443	7.4531	5.8476	4.99295	5.18012	3.93127	10.6024	3.93552	3.9566	4.43251	5.56313	3.94912
gene_ID=26584	protein_ID=106345|protein_len=200|gene_ID=26584|contig_10476|1650|2250|+|length=601|GeneMark.hmm	200	gi|20178555|ref|NP_619976.1| CPXV195 protein [Cowpox virus]	7.19e-31	Q602T6	94.5	1.04e-76	KGUA_METCA	Guanylate kinase {ECO:0000255|HAMAP-Rule:MF_00328}	mca:MCA2975	K00942	GO:0005737 // GO:0005524 // GO:0004385	No_GOBP	ATP binding (GO:0005524);guanylate kinase activity (GO:0004385);	cytoplasm (GO:0005737);	ATP-binding;Complete proteome;Cytoplasm;Kinase;Nucleotide-binding;Reference proteome;Transferase.;	Cowpox virus	5.80892	5.57658	5.94245	6.14339	6.93817	5.75775	4.38891	4.74346	6.34503	5.32718	4.37567	6.58856	6.73973	5.59451	6.05994	5.96555	5.13959	5.83703	5.75263	5.88534	5.36842	6.81073	4.54334	8.00249	7.37946	5.56995	4.38672
gene_ID=26586	protein_ID=106350|protein_len=302|gene_ID=26586|contig_10477|418|1327|+|length=910|GeneMark.hmm	302	gi|9631738|ref|NP_048517.1| Aspartate transcarbamylase [Paramecium bursaria Chlorella virus 1]	8.67e-19	Q31I95	100	1.07e-147	OTC_THICR	Ornithine carbamoyltransferase {ECO:0000255|HAMAP-Rule:MF_01109}	tcx:Tcr_0532	No_KEGGKO	GO:0005737 // GO:0016597 // GO:0004585 // GO:0006526	arginine biosynthetic process (GO:0006526);	amino acid binding (GO:0016597);ornithine carbamoyltransferase activity (GO:0004585);	cytoplasm (GO:0005737);	Amino-acid biosynthesis;Arginine biosynthesis;Complete proteome;Cytoplasm;Reference proteome;Transferase.;	Paramecium bursaria Chlorella virus 1	2.28447	5.19777	3.07465	1.56309	1.63484	7.30853	3.5038	9.3765	1.68759	1.62474	1.48612	2.32384	2.45602	2.33994	1.67749	1.6042	1.58568	8.40322	2.78297	3.46177	2.41627	2.01368	1.52636	1.6228	2.4554	8.03259	1.59055
gene_ID=26587	protein_ID=106355|protein_len=363|gene_ID=26587|contig_10477|1351|2443|+|length=1093|GeneMark.hmm	363	WP_012138837.1 iron(III) ABC transporter ATP-binding protein [Marinobacter lipolyticus]	1.87e-144	Q1AS06	97.2452	1.31e-82	POTA_RUBXD	Spermidine/putrescine import ATP-binding protein PotA {ECO:0000255|HAMAP-Rule:MF_01726}	rxy:Rxyl_2912	K11072	GO:0043190 // GO:0005524 // GO:0015594 // GO:0015595	No_GOBP	ATP binding (GO:0005524);putrescine-importing ATPase activity (GO:0015594);spermidine-importing ATPase activity (GO:0015595);	ATP-binding cassette (ABC) transporter complex (GO:0043190);	ATP-binding;Cell membrane;Complete proteome;Hydrolase;Membrane;Nucleotide-binding;Reference proteome;Transport.;	Marinobacter lipolyticus	3.0307	5.29386	3.63188	10.7345	1.96018	6.34982	3.48313	4.38981	2.00673	1.95136	1.83408	2.45964	2.15429	2.8384	1.99775	1.93354	1.9176	6.92398	3.39543	3.44229	8.09351	2.22658	1.86737	1.94968	5.32367	2.592	1.92178
gene_ID=26588	protein_ID=106360|protein_len=293|gene_ID=26588|contig_10477|2439|3321|-|length=883|Prodigal_v2.6.2	293	WP_016390979.1 MULTISPECIES: 2-hydroxy-6-oxononadienedioate/2-hydroxy-6-oxononatrienedioate hydrolase 1 [Cycloclasticus]	2.03e-12	Q51553	96.9283	2.51e-18	PHAG_PSEAE	(R)-3-hydroxydecanoyl-ACP:CoA transacylase	pae:PA0730	No_KEGGKO	GO:0016740	No_GOBP	transferase activity (GO:0016740);	No_GOCC	Complete proteome;Reference proteome;Transferase.;	Cycloclasticus	0.322121	3.90792	0.358253	0.445683	0.69971	7.86514	3.29745	0.507325	0.925846	0.650029	0.300235	2.35532	2.85752	0.328268	0.886084	0.540379	0.484378	5.81096	5.46165	2.32834	0.337186	1.36179	0.379253	0.640222	3.29497	4.59875	0.492529
gene_ID=26589	protein_ID=106365|protein_len=184|gene_ID=26589|contig_10479|0|555|+|length=556|Prodigal_v2.6.2	184	WP_004581569.1 sulfate adenylyltransferase subunit 1 [Marinobacter nanhaiticus]	7.51e-42	O50274	100	2.35e-26	CYSNC_PSEAE	Bifunctional enzyme CysN/CysC	pae:PA4442	K00955	GO:0005622 // GO:0004020 // GO:0005524 // GO:0005525 // GO:0003924 // GO:0004781 // GO:0009970 // GO:0070814 // GO:0000103 // GO:0006790	cellular response to sulfate starvation (GO:0009970);hydrogen sulfide biosynthetic process (GO:0070814);sulfate assimilation (GO:0000103);sulfur compound metabolic process (GO:0006790);	adenylylsulfate kinase activity (GO:0004020);ATP binding (GO:0005524);GTP binding (GO:0005525);GTPase activity (GO:0003924);sulfate adenylyltransferase (ATP) activity (GO:0004781);	intracellular (GO:0005622);	ATP-binding;Complete proteome;GTP-binding;Kinase;Multifunctional enzyme;Nucleotide-binding;Nucleotidyltransferase;Reference proteome;Transferase.;	Marinobacter nanhaiticus	0.865938	7.3383	0.8923	0.958117	1.05116	8.73687	7.41165	1.00476	1.1673	1.03841	0.85023	1.09112	2.80457	0.870386	1.12655	1.01217	0.988084	8.47134	1.67906	1.43239	0.876866	1.61406	0.907854	1.03596	3.5175	5.14535	0.994458
gene_ID=26590	protein_ID=106367|protein_len=342|gene_ID=26590|contig_10479|654|1683|+|length=1030|GeneMark.hmm	342	gi|56692913|ref|YP_164277.1| nucleoid-associated protein [Pseudomonas phage F116]	8.49e-28	A4XY81	97.9532	2.81e-38	NDPA_PSEMY	Nucleoid-associated protein Pmen_3549 {ECO:0000255|HAMAP-Rule:MF_00730}	pmy:Pmen_3549	K06899	GO:0005737 // GO:0009295	No_GOBP	No_GOMF	cytoplasm (GO:0005737);nucleoid (GO:0009295);	Complete proteome;Cytoplasm;Reference proteome.;	Pseudomonas phage F116	2.51012	4.61085	9.49495	2.54676	2.58954	10.6775	5.44484	10.395	2.62296	2.58333	2.50443	3.7918	3.15739	3.65563	2.61644	2.57089	2.55989	9.73426	2.88961	4.60965	3.32416	2.71568	2.52609	2.58214	5.90789	3.05322	2.56276
gene_ID=26591	protein_ID=106371|protein_len=96|gene_ID=26591|contig_10480|126|417|-|length=292|GeneMark.hmm	96	WP_028304026.1 antibiotic biosynthesis monooxygenase [Oceanospirillum maris]	1.58e-50	P73602	78.125	7.14e-09	Y1783_SYNY3	Uncharacterized protein sll1783	syn:sll1783	No_KEGGKO	No_GOcodes	No_GOBP	No_GOMF	No_GOCC	Complete proteome;Reference proteome.;	Oceanospirillum maris	2.12862	1.75216	1.53472	3.61432	0.447052	2.1173	4.38156	1.85037	0.668589	0.398381	0.126055	1.43456	1.12812	0.854584	0.629635	0.290961	0.261727	1.77861	0.749753	3.61488	1.34442	1.09567	0.182261	0.388774	4.24005	0.651711	0.268073
gene_ID=26592	protein_ID=106374|protein_len=330|gene_ID=26592|contig_10480|452|1445|-|length=994|GeneMark.hmm	330	WP_033094083.1 NADPH:quinone reductase [Colwellia psychrerythraea]	2.3e-180	Q8NVD1	96.9697	1.58e-68	ZDH1_STAAW	Zinc-type alcohol dehydrogenase-like protein MW2112	No_KEGG	No_KEGGKO	GO:0016491 // GO:0008270	No_GOBP	oxidoreductase activity (GO:0016491);zinc ion binding (GO:0008270);	No_GOCC	Complete proteome;Metal-binding;Oxidoreductase;Zinc.;	Colwellia psychrerythraea	7.49006	8.01896	8.50692	7.35892	6.7267	8.77314	8.80945	10.6374	8.93416	6.35139	6.34598	6.54984	6.46692	6.4576	9.30848	9.08382	10.4588	8.30257	6.98473	6.72643	8.8522	10.1797	6.54336	6.3513	9.46213	6.82608	6.34988
gene_ID=26593	protein_ID=106377|protein_len=553|gene_ID=26593|contig_10481|395|2054|+|length=1660|Prodigal_v2.6.2	553	WP_028303872.1 2-isopropylmalate synthase [Oceanospirillum maris]	0	Q2RT17	96.2025	0	LEU1_RHORT	2-isopropylmalate synthase {ECO:0000255|HAMAP-Rule:MF_00572}	rru:Rru_A1928	K01649	GO:0003852 // GO:0009098	leucine biosynthetic process (GO:0009098);	2-isopropylmalate synthase activity (GO:0003852);	No_GOCC	Amino-acid biosynthesis;Branched-chain amino acid biosynthesis;Complete proteome;Leucine biosynthesis;Reference proteome;Transferase.;	Oceanospirillum maris	7.91871	7.15095	7.53715	6.80569	5.72837	7.35234	6.69085	6.44483	6.96539	11.0106	4.85474	5.57379	6.36387	5.87845	6.35753	6.48344	6.67014	7.15896	5.56478	5.91923	5.44632	7.79565	5.83983	5.67987	4.99865	4.85498	4.8659
gene_ID=26594	protein_ID=106388|protein_len=548|gene_ID=26594|contig_10482|1|1645|-|length=1645|Prodigal_v2.6.2	548	WP_004578707.1 phenylalanine--tRNA ligase subunit beta [Marinobacter nanhaiticus]	0	Q2SDJ7	100	0	SYFB_HAHCH	Phenylalanine--tRNA ligase beta subunit {ECO:0000255|HAMAP-Rule:MF_00283}	hch:HCH_04574	K01890	GO:0005737 // GO:0005524 // GO:0000287 // GO:0004826 // GO:0000049 // GO:0006432 // GO:0008033	phenylalanyl-tRNA aminoacylation (GO:0006432);tRNA processing (GO:0008033);	ATP binding (GO:0005524);magnesium ion binding (GO:0000287);phenylalanine-tRNA ligase activity (GO:0004826);tRNA binding (GO:0000049);	cytoplasm (GO:0005737);	Aminoacyl-tRNA synthetase;ATP-binding;Complete proteome;Cytoplasm;Ligase;Magnesium;Metal-binding;Nucleotide-binding;Protein biosynthesis;Reference proteome;RNA-binding;tRNA-binding.;	Marinobacter nanhaiticus	1.75763	4.76104	11.5408	1.81122	1.87079	8.53265	5.9209	1.84041	1.91544	1.86232	1.74906	3.08796	2.69427	2.99811	1.90684	1.84518	1.82982	6.09525	2.8628	2.55429	6.18342	2.10388	1.78131	1.8607	3.77767	2.71959	1.83385
gene_ID=26595	protein_ID=106392|protein_len=228|gene_ID=26595|contig_10483|2|689|+|length=688|Prodigal_v2.6.2	228	WP_052472062.1 malonyl CoA-acyl carrier protein transacylase [Marinobacter similis]	2.18e-96	P0AAI9	97.807	1.61e-76	FABD_ECOLI	Malonyl CoA-acyl carrier protein transacylase	eco:b1092	K00645	GO:0005829 // GO:0004314 // GO:0006633	fatty acid biosynthetic process (GO:0006633);	(acyl-carrier protein) S-malonyltransferase activity (GO:0004314);	cytosol (GO:0005829);	3D-structure;Acyltransferase;Complete proteome;Direct protein sequencing;Fatty acid biosynthesis;Fatty acid metabolism;Lipid biosynthesis;Lipid metabolism;Reference proteome;Transferase.;	Marinobacter similis	-0.510376	2.32286	-0.458	7.71112	0.175472	3.17999	0.0426431	-0.0147127	0.399023	0.126359	-0.543385	-0.568627	-0.559461	2.01575	0.359716	0.0179625	-0.0922419	3.27433	0.861396	-0.505851	4.05697	0.829986	-0.42862	0.116665	0.66135	2.62264	-0.0619122
gene_ID=26596	protein_ID=106396|protein_len=247|gene_ID=26596|contig_10483|708|1452|+|length=745|Prodigal_v2.6.2	247	gi|116326757|ref|YP_803294.1| hypothetical protein TNAV2c_gp071 [Trichoplusia ni ascovirus 2c]	5.88e-26	O54438	100	2.43e-110	FABG_PSEAE	3-oxoacyl-(acyl-carrier protein) reductase FabG	pae:PA2967	K00059	GO:0004316 // GO:0051287 // GO:0050661 // GO:0030497	fatty acid elongation (GO:0030497);	3-oxoacyl-(acyl-carrier protein) reductase (NADPH) activity (GO:0004316);NAD binding (GO:0051287);NADP binding (GO:0050661);	No_GOCC	3D-structure;Complete proteome;Fatty acid biosynthesis;Fatty acid metabolism;Lipid biosynthesis;Lipid metabolism;NADP;Oxidoreductase;Reference proteome.;	Trichoplusia ni ascovirus 2c	6.92542	3.33508	1.65903	0.621769	0.774851	3.9902	4.38067	0.673975	1.00041	0.725296	0.4985	2.14427	2.58438	5.74461	0.960752	0.682218	0.655375	4.53013	1.29282	3.21569	1.4893	1.43525	0.564824	0.715514	2.18146	1.55713	0.662492
gene_ID=26598	protein_ID=106399|protein_len=568|gene_ID=26598|contig_10484|2|1706|-|length=1705|Prodigal_v2.6.2	568	WP_028492362.1 serine/threonine protein kinase [Thioalkalivibrio sp. ALE19]	7.37e-96	Q54Q69	69.3662	6.62e-25	DHKG_DICDI	Hybrid signal transduction histidine kinase G	ddi:DDB_G0284045	No_KEGGKO	GO:0016021 // GO:0005622 // GO:0005524 // GO:0000155 // GO:0004674 // GO:0004713	No_GOBP	ATP binding (GO:0005524);phosphorelay sensor kinase activity (GO:0000155);protein serine/threonine kinase activity (GO:0004674);protein tyrosine kinase activity (GO:0004713);	integral component of membrane (GO:0016021);intracellular (GO:0005622);	ATP-binding;Complete proteome;Kinase;Membrane;Multifunctional enzyme;Nucleotide-binding;Phosphoprotein;Reference proteome;Serine/threonine-protein kinase;TPR repeat;Transducer;Transferase;Transmembrane;Transmembrane helix;Two-component regulatory system;Tyrosine-protein kinase.;	Thioalkalivibrio sp. ALE19	3.65916	4.44475	5.42662	7.39921	3.39526	5.64417	6.86312	6.45891	3.4092	3.39275	3.36283	4.76172	4.62428	5.40431	3.40642	3.38778	3.38347	7.06051	5.72336	4.68384	7.88814	3.45141	3.37067	3.39227	6.61233	4.85741	3.38459
gene_ID=26599	protein_ID=106405|protein_len=192|gene_ID=26599|contig_10485|0|1321|-|length=1322|Prodigal,GeneMark.hmm	192	WP_023007638.1 pilus assembly protein PilN [Marinobacter sp. EVN1]	1.37e-73	P34027	70.3125	8.56e-05	GSPL_XANCP	Type II secretion system protein L	xcc:XCC0667	K02461	GO:0016021 // GO:0005886 // GO:0015031 // GO:0043683 // GO:0043107	protein transport (GO:0015031);type IV pilus biogenesis (GO:0043683);type IV pilus-dependent motility (GO:0043107);	No_GOMF	integral component of membrane (GO:0016021);plasma membrane (GO:0005886);	Cell inner membrane;Cell membrane;Complete proteome;Membrane;Protein transport;Reference proteome;Transmembrane;Transmembrane helix;Transport.;	Marinobacter sp. EVN1	5.03884	6.23134	4.91551	5.46604	3.81696	6.91841	7.9426	13.4919	3.83393	3.81389	3.77693	3.93265	5.34544	5.41702	5.92101	3.8078	3.8025	7.07562	5.51609	4.80824	4.23247	13.5796	3.78668	3.8133	6.09639	4.44215	3.80387
gene_ID=26600	protein_ID=106414|protein_len=82|gene_ID=26600|contig_10485|1385|1634|-|length=250|Prodigal_v2.6.2	82	WP_027830975.1 pilus assembly protein PilM [Marinobacter sp. HL-58]	3.36e-34	Q2S9Q0	93.9024	9.24e-32	Q2S9Q0_HAHCH	Tfp pilus assembly protein, ATPase PilM {ECO:0000313|EMBL:ABC32624.1}	hch:HCH_05972	K02662	GO:0007049	cell cycle (GO:0007049);	No_GOMF	No_GOCC	Complete proteome {ECO:0000313|Proteomes:UP000000238};Reference proteome {ECO:0000313|Proteomes:UP000000238}.;	Marinobacter sp. HL-58	-0.491947	1.55686	-0.44306	-0.294934	0.133847	2.10495	6.50173	-0.0582826	0.359684	0.0842319	-0.522752	2.63344	1.63201	-0.483466	0.319974	-0.0252733	-0.136604	3.14698	0.222171	1.62102	-0.471285	0.795052	-0.415634	0.0744384	3.05105	2.56295	-0.105965
gene_ID=26603	protein_ID=106421|protein_len=156|gene_ID=26603|contig_10486|746|1217|+|length=472|Prodigal_v2.6.2	156	WP_036211711.1 MULTISPECIES: F0F1 ATP synthase subunit B [Marinobacter]	1.42e-80	Q2S6N7	100	1.76e-78	ATPF_HAHCH	ATP synthase subunit b {ECO:0000255|HAMAP-Rule:MF_01398}	hch:HCH_07076	K02109	GO:0016021 // GO:0005886 // GO:0045263 // GO:0046933 // GO:0042777	plasma membrane ATP synthesis coupled proton transport (GO:0042777);	proton-transporting ATP synthase activity, rotational mechanism (GO:0046933);	integral component of membrane (GO:0016021);plasma membrane (GO:0005886);proton-transporting ATP synthase complex, coupling factor F(o) (GO:0045263);	ATP synthesis;Cell inner membrane;Cell membrane;CF(0);Complete proteome;Hydrogen ion transport;Ion transport;Membrane;Reference proteome;Transmembrane;Transmembrane helix;Transport.;	Marinobacter	-0.972306	0.451392	-0.912834	-0.50975	-0.108272	3.74647	6.94456	-0.288168	0.103184	-0.154728	-1.0104	-1.0399	-0.300028	1.69511	0.0660032	-0.25726	-0.361502	2.3462	-1.02962	0.205256	-0.94703	0.510831	-0.8363	-0.163898	3.94059	-1.00123	-0.332814
gene_ID=26605	protein_ID=106426|protein_len=62|gene_ID=26605|contig_10486|1794|1980|+|length=187|GeneMark.hmm	62	WP_029654973.1 ATP synthase subunit alpha [Marinobacter daepoensis]	3.48e-31	Q2S6N9	100	8.66e-31	ATPA2_HAHCH	ATP synthase subunit alpha 2 {ECO:0000255|HAMAP-Rule:MF_01346}	hch:HCH_07073	K02111	GO:0005886 // GO:0045261 // GO:0005524 // GO:0046933 // GO:0046961 // GO:0015991 // GO:0042777	ATP hydrolysis coupled proton transport (GO:0015991);plasma membrane ATP synthesis coupled proton transport (GO:0042777);	ATP binding (GO:0005524);proton-transporting ATP synthase activity, rotational mechanism (GO:0046933);proton-transporting ATPase activity, rotational mechanism (GO:0046961);	plasma membrane (GO:0005886);proton-transporting ATP synthase complex, catalytic core F(1) (GO:0045261);	ATP synthesis;ATP-binding;Cell inner membrane;Cell membrane;CF(1);Complete proteome;Hydrogen ion transport;Hydrolase;Ion transport;Membrane;Nucleotide-binding;Reference proteome;Transport.;	Marinobacter daepoensis	-1.82806	-1.7637	-1.73046	-1.51892	-1.33545	-1.71918	-0.270603	-1.41766	-1.23881	-1.35668	-1.83345	-1.48942	-1.83598	-1.82653	-1.2558	-1.40353	-1.45117	-0.733726	-1.83604	-1.07918	-1.80629	-1.05252	-1.66815	-1.36087	-1.83264	-1.83218	-1.43806
gene_ID=26607	protein_ID=106429|protein_len=380|gene_ID=26607|contig_10487|212|1355|+|length=1144|Prodigal_v2.6.2	380	gi|651612721|ref|WP_026606851.1| hypothetical protein [Methylocapsa acidiphila]	4.86e-43	A5GQ96	100	5.79e-25	A5GQ96_SYNR3	Uncharacterized conserved secreted protein {ECO:0000313|EMBL:CAK27055.1}	syr:SynRCC307_0152	No_KEGGKO	No_GOcodes	No_GOBP	No_GOMF	No_GOCC	Complete proteome {ECO:0000313|Proteomes:UP000001115};Reference proteome {ECO:0000313|Proteomes:UP000001115}.;	Methylocapsa acidiphila	3.69471	6.87279	5.25037	10.6062	3.38035	7.15618	6.28588	6.05486	3.40053	3.37666	3.3318	5.46629	4.88761	5.4517	3.39654	3.36935	3.36296	7.62674	4.16356	4.69499	9.30079	3.45965	3.34375	3.37596	6.14878	4.22997	3.36462
gene_ID=26608	protein_ID=106435|protein_len=324|gene_ID=26608|contig_10487|1428|5240|+|length=3813|Prodigal,GeneMark.hmm	324	gi|500093182|ref|WP_011769195.1| hypothetical protein [Psychromonas ingrahamii] >gi|119863155|gb|ABM02632.1| hypothetical protein Ping_0788 [Psychromonas ingrahamii 37]	3.9e-95	A1ST17	100	2.22e-95	A1ST17_PSYIN	Uncharacterized protein {ECO:0000313|EMBL:ABM02632.1}	pin:Ping_0788	No_KEGGKO	GO:0016021	No_GOBP	No_GOMF	integral component of membrane (GO:0016021);	Complete proteome {ECO:0000313|Proteomes:UP000000639};Membrane {ECO:0000256|SAM:Phobius};Reference proteome {ECO:0000313|Proteomes:UP000000639};Transmembrane {ECO:0000256|SAM:Phobius};Transmembrane helix {ECO:0000256|SAM:Phobius}.;	Psychromonas ingrahamii 37	6.74701	8.78007	8.08046	7.82882	6.53099	10.7985	8.68604	8.46057	6.53336	6.53056	6.52569	6.57067	8.12271	8.58449	8.68867	6.52974	6.52902	10.8915	6.85054	9.22051	11.311	14.1607	6.52694	6.53048	7.91469	8.23961	6.52921
gene_ID=26609	protein_ID=106452|protein_len=72|gene_ID=26609|contig_10488|2|218|-|length=217|Prodigal_v2.6.2	72	WP_028299040.1 radical SAM/Cys-rich domain protein [Oceanospirillum beijerinckii]	4.06e-27	Q1N314	100	1.31e-25	Q1N314_9GAMM	Predicted Fe-S oxidoreductase {ECO:0000313|EMBL:EAT12505.1}	No_KEGG	No_KEGGKO	GO:0003824 // GO:0051536	No_GOBP	catalytic activity (GO:0003824);iron-sulfur cluster binding (GO:0051536);	No_GOCC	Complete proteome {ECO:0000313|Proteomes:UP000004263};Reference proteome {ECO:0000313|Proteomes:UP000004263}.;	Oceanospirillum beijerinckii	-0.920245	0.694685	2.02379	-0.640153	-0.281216	1.85278	1.17472	-0.44205	-0.0921653	-0.322749	-0.940531	0.584975	0.162443	-0.914605	-0.125407	-0.414417	-0.507614	1.25471	-0.0808218	0.749097	-0.906464	0.272287	-0.868723	-0.330947	-0.224014	-0.202034	-0.481965
gene_ID=26610	protein_ID=106457|protein_len=386|gene_ID=26610|contig_10488|319|2091|-|length=1773|Prodigal,GeneMark.hmm	386	WP_051079856.1 lipid-A-disaccharide synthase [Marinobacter nanhaiticus]	2.87e-140	Q4ZWR5	98.4456	1.43e-139	LPXB_PSEU2	Lipid-A-disaccharide synthase {ECO:0000255|HAMAP-Rule:MF_00392}	psb:Psyr_1356	K00748	GO:0008915 // GO:0009245	lipid A biosynthetic process (GO:0009245);	lipid-A-disaccharide synthase activity (GO:0008915);	No_GOCC	Complete proteome;Glycosyltransferase;Lipid A biosynthesis;Lipid biosynthesis;Lipid metabolism;Transferase.;	Marinobacter nanhaiticus	7.04196	8.91437	7.31701	8.24015	8.68282	8.52152	9.85265	8.46673	9.52454	6.09537	6.09019	6.67853	6.52032	8.7584	9.8622	6.09449	6.09374	8.137	6.2408	6.93484	7.67597	8.92224	6.09152	6.09529	7.25699	7.80737	6.09393
gene_ID=26612	protein_ID=106471|protein_len=146|gene_ID=26612|contig_10488|2963|3404|-|length=442|Prodigal_v2.6.2	146	WP_036565019.1 beta-hydroxyacyl-ACP dehydratase [Oceanospirillum beijerinckii]	1.72e-50	A6VUT3	84.9315	1.21e-53	FABZ_MARMS	3-hydroxyacyl-(acyl-carrier protein) dehydratase FabZ {ECO:0000255|HAMAP-Rule:MF_00406}	mmw:Mmwyl1_1283	K02372	GO:0005737 // GO:0047451 // GO:0006633 // GO:0009245	fatty acid biosynthetic process (GO:0006633);lipid A biosynthetic process (GO:0009245);	3-hydroxyoctanoyl-(acyl-carrier protein) dehydratase activity (GO:0047451);	cytoplasm (GO:0005737);	Complete proteome;Cytoplasm;Lipid A biosynthesis;Lipid biosynthesis;Lipid metabolism;Lyase;Reference proteome.;	Oceanospirillum beijerinckii	-1.77342	-1.71899	-1.68533	-1.47115	-1.28538	-1.67391	-1.34352	-0.232337	-1.18754	-1.30688	-1.77877	-1.78269	-1.37217	-0.624032	-1.20474	-1.35432	-1.40255	-1.77838	-1.78135	-1.77266	-1.76211	-0.998918	-1.62225	-1.31112	-0.900677	-1.77751	-1.38928
gene_ID=26614	protein_ID=106474|protein_len=95|gene_ID=26614|contig_10489|152|440|+|length=289|Prodigal_v2.6.2	95	WP_036132966.1 hypothetical protein [Marinobacter nitratireducens]	2.38e-28	E4PFB9	93.6842	1.28e-25	E4PFB9_MARAH	Uncharacterized protein {ECO:0000313|EMBL:ADP99190.1}	mad:HP15_3426	No_KEGGKO	No_GOcodes	No_GOBP	No_GOMF	No_GOCC	Complete proteome {ECO:0000313|Proteomes:UP000007077};Reference proteome {ECO:0000313|Proteomes:UP000007077}.;	Marinobacter nitratireducens	-0.39506	1.72365	-0.352319	-0.254488	0.113849	3.21846	5.00771	-0.0802998	0.34206	0.0637128	-0.421743	2.27275	0.642148	-0.387678	0.301933	-0.0469436	-0.159445	3.04049	0.976493	2.2177	-0.377052	0.782006	-0.328151	0.0538163	2.62447	2.28677	-0.128483
gene_ID=26615	protein_ID=106478|protein_len=236|gene_ID=26615|contig_10489|856|1567|-|length=712|Prodigal_v2.6.2	236	WP_012136586.1 peroxidase [Marinobacter lipolyticus]	1.18e-50	O34592	96.6102	1.94e-08	YDJP_BACSU	AB hydrolase superfamily protein YdjP	bsu:BSU06280	No_KEGGKO	GO:0016787	No_GOBP	hydrolase activity (GO:0016787);	No_GOCC	Complete proteome;Hydrolase;Reference proteome.;	Marinobacter lipolyticus	-0.892171	1.29708	-0.848952	-0.662844	-0.257482	2.04132	-0.38434	-0.439118	-0.0439796	-0.304387	-0.919544	2.17587	0.00109898	-0.884653	-0.0815204	-0.407912	-0.513162	2.58347	2.42241	1.85543	-0.87387	0.367611	-0.824836	-0.313646	0.240757	-0.912975	-0.484196
gene_ID=26616	protein_ID=106480|protein_len=500|gene_ID=26616|contig_10490|2|1502|-|length=1501|Prodigal_v2.6.2	500	gi|498052567|ref|WP_010366723.1| hypothetical protein [Pseudoalteromonas citrea] >gi|540254126|gb|ERG16939.1| hypothetical protein PCIT_19644 [Pseudoalteromonas citrea DSM 8771]	1.62e-51	Q8Y3L4	60.8	1.44e-27	INLJ_LISMO	Internalin-J	lmo:lmo2821	No_KEGGKO	GO:0005618 // GO:0005576 // GO:0009405	pathogenesis (GO:0009405);	No_GOMF	cell wall (GO:0005618);extracellular region (GO:0005576);	3D-structure;Cell wall;Complete proteome;Leucine-rich repeat;Peptidoglycan-anchor;Reference proteome;Repeat;Secreted;Signal;Virulence.;	Pseudoalteromonas citrea DSM 8771	1.79234	4.75987	9.9374	1.8513	1.91679	7.92362	4.51421	1.8834	1.96585	1.90747	1.7829	2.26593	2.35829	3.77319	1.9564	1.88863	1.87175	9.38583	3.86367	4.5998	7.91052	2.22083	1.8184	1.90569	3.82045	3.6982	1.87618
gene_ID=26617	protein_ID=106484|protein_len=190|gene_ID=26617|contig_10491|64|637|+|length=574|Prodigal_v2.6.2	190	gi|780043562|ref|WP_045449065.1| hypothetical protein [Tepidicaulis marinus] >gi|665493691|dbj|GAK46462.1| conserved protein [Tepidicaulis marinus]	1.7e-79	A7HV49	95.2632	1.74e-72	A7HV49_PARL1	Uncharacterized protein {ECO:0000313|EMBL:ABS63782.1}	pla:Plav_2168	No_KEGGKO	GO:0016021	No_GOBP	No_GOMF	integral component of membrane (GO:0016021);	Complete proteome {ECO:0000313|Proteomes:UP000006377};Membrane {ECO:0000256|SAM:Phobius};Reference proteome {ECO:0000313|Proteomes:UP000006377};Transmembrane {ECO:0000256|SAM:Phobius};Transmembrane helix {ECO:0000256|SAM:Phobius}.;	Tepidicaulis marinus	4.93997	5.17617	4.84059	6.42272	7.99784	5.72872	11.8143	6.12094	8.4872	4.05827	4.03051	5.81978	4.84162	6.36636	7.72891	4.05366	4.04967	5.87738	4.62328	6.2938	5.08046	6.97634	4.0378	4.05783	5.01323	4.58146	4.0507
gene_ID=26619	protein_ID=106500|protein_len=144|gene_ID=26619|contig_10492|1|433|-|length=433|Prodigal_v2.6.2	144	WP_018954232.1 UDP-3-O-(3-hydroxymyristoyl) N-acetylglucosamine deacetylase [Thioalkalivibrio sulfidiphilus]	2.54e-75	B1J3I7	100	2.09e-75	LPXC_PSEPW	UDP-3-O-acyl-N-acetylglucosamine deacetylase {ECO:0000255|HAMAP-Rule:MF_00388}	ppw:PputW619_0950	K02535	GO:0046872 // GO:0008759 // GO:0103117 // GO:0009245	lipid A biosynthetic process (GO:0009245);	metal ion binding (GO:0046872);UDP-3-O-(3-hydroxymyristoyl) N-acetylglucosamine deacetylase activity (GO:0008759);UDP-3-O-acyl-N-acetylglucosamine deacetylase activity (GO:0103117);	No_GOCC	Complete proteome;Hydrolase;Lipid A biosynthesis;Lipid biosynthesis;Lipid metabolism;Metal-binding;Zinc.;	Thioalkalivibrio sulfidiphilus	4.91983	5.6776	4.95159	4.74755	6.17432	5.33493	6.74196	5.87613	6.41176	3.39181	3.35701	4.53028	4.21138	5.60643	7.66962	3.38607	3.38107	4.90835	3.38439	4.57088	5.49567	7.07782	3.36618	3.39126	3.84398	4.71413	3.38237
gene_ID=26620	protein_ID=106501|protein_len=404|gene_ID=26620|contig_10492|571|1786|-|length=1216|GeneMark.hmm	404	WP_011785906.1 MULTISPECIES: cell division protein FtsZ [Marinobacter]	4.36e-165	P47204	100	9.21e-171	FTSZ_PSEAE	Cell division protein FtsZ {ECO:0000255|HAMAP-Rule:MF_00909}	pae:PA4407	K03531	GO:0032153 // GO:0005737 // GO:0005525 // GO:0003924 // GO:0043093 // GO:0051258	FtsZ-dependent cytokinesis (GO:0043093);protein polymerization (GO:0051258);	GTP binding (GO:0005525);GTPase activity (GO:0003924);	cell division site (GO:0032153);cytoplasm (GO:0005737);	3D-structure;Cell cycle;Cell division;Complete proteome;Cytoplasm;GTP-binding;Nucleotide-binding;Reference proteome;Septation.;	Marinobacter	4.04905	5.83764	7.57551	6.66424	6.03173	6.74345	6.68461	7.48952	7.43696	3.87713	3.85384	4.06174	4.03174	4.38351	6.6626	3.87324	3.86987	6.33036	5.26929	5.26978	5.181	5.95091	3.85991	3.87675	4.97063	5.44425	3.87074
gene_ID=26621	protein_ID=106507|protein_len=193|gene_ID=26621|contig_10492|1849|2431|-|length=583|Prodigal_v2.6.2	193	WP_022988688.1 MULTISPECIES: cell division protein FtsA [Marinobacter]	1.51e-100	P47203	100	9.48e-97	FTSA_PSEAE	Cell division protein FtsA {ECO:0000255|HAMAP-Rule:MF_02033}	pae:PA4408	K03590	GO:0032153 // GO:0009898 // GO:0043093 // GO:0008360	FtsZ-dependent cytokinesis (GO:0043093);regulation of cell shape (GO:0008360);	No_GOMF	cell division site (GO:0032153);cytoplasmic side of plasma membrane (GO:0009898);	Cell cycle;Cell division;Cell inner membrane;Cell membrane;Complete proteome;Membrane;Reference proteome.;	Marinobacter	2.61493	3.3285	6.18019	4.7059	2.30361	5.48911	5.93157	5.3781	2.32606	2.2995	2.24957	3.4161	2.58459	3.72459	5.2672	2.29136	2.28425	4.33477	3.46293	3.12053	3.82895	5.07944	2.26287	2.29872	3.37661	3.40685	2.2861
gene_ID=26624	protein_ID=106517|protein_len=542|gene_ID=26624|contig_10494|2|1885|+|length=1884|Prodigal,GeneMark.hmm	542	WP_004582411.1 methyl-accepting chemotaxis protein [Marinobacter nanhaiticus]	2.18e-63	Q1MXK4	100	0	Q1MXK4_9GAMM	Methyl-accepting chemotaxis protein {ECO:0000313|EMBL:EAT10709.1}	No_KEGG	No_KEGGKO	No_GOcodes	No_GOBP	No_GOMF	No_GOCC	Complete proteome {ECO:0000313|Proteomes:UP000004263};Reference proteome {ECO:0000313|Proteomes:UP000004263}.;	Marinobacter nanhaiticus	9.59567	10.5938	11.0272	11.5106	11.2169	10.2753	12.3457	11.9293	8.55975	8.39629	8.39526	9.11464	9.56044	8.84312	10.6235	12.7771	8.39596	10.0649	8.90372	9.10667	11.1568	9.57795	8.39552	8.39628	10.02	8.98151	8.396
gene_ID=26625	protein_ID=106532|protein_len=476|gene_ID=26625|contig_10495|2|1430|-|length=1429|Prodigal_v2.6.2	476	gi|310831495|ref|YP_003970138.1| putative isoleucyl-tRNA synthetase [Cafeteria roenbergensis virus BV-PW1]	1.59e-10	A7HSL7	99.5798	0	SYL_PARL1	Leucine--tRNA ligase {ECO:0000255|HAMAP-Rule:MF_00049}	pla:Plav_1280	K01869	GO:0005737 // GO:0002161 // GO:0005524 // GO:0004823 // GO:0006429	leucyl-tRNA aminoacylation (GO:0006429);	aminoacyl-tRNA editing activity (GO:0002161);ATP binding (GO:0005524);leucine-tRNA ligase activity (GO:0004823);	cytoplasm (GO:0005737);	Aminoacyl-tRNA synthetase;ATP-binding;Complete proteome;Cytoplasm;Ligase;Nucleotide-binding;Protein biosynthesis;Reference proteome.;	Cafeteria roenbergensis virus BV-PW1	5.26899	5.69048	4.65833	6.083	4.07187	7.11574	6.50147	11.3948	12.0907	4.06952	4.04157	4.22021	4.57525	5.33992	6.70162	4.06489	4.06086	6.28452	4.57163	5.91081	5.69233	8.55919	4.04891	4.06908	6.05089	4.77307	4.06191
gene_ID=26626	protein_ID=106540|protein_len=84|gene_ID=26626|contig_10495|1575|1830|-|length=256|GeneMark.hmm	84	gi|780025879|ref|WP_045441806.1| hypothetical protein [Tepidicaulis marinus] >gi|665496448|dbj|GAK43692.1| conserved protein [Tepidicaulis marinus]	2.82e-30	Q9ZDB2	92.8571	3.75e-07	Y420_RICPR	Uncharacterized protein RP420	rpr:RP420	No_KEGGKO	GO:0016021	No_GOBP	No_GOMF	integral component of membrane (GO:0016021);	Complete proteome;Membrane;Reference proteome;Transmembrane;Transmembrane helix.;	Tepidicaulis marinus	-1.54312	-1.52348	0.43074	-1.15974	-0.863768	0.642042	-0.956392	-0.996387	-0.707882	-0.898015	-1.55815	-1.56946	-1.56537	-1.53893	-0.735292	-0.973602	-1.05045	0.42294	-1.56555	-1.54104	-1.53289	-0.407365	-1.40047	-0.904775	0.302848	-0.582224	-1.0293
gene_ID=26627	protein_ID=106542|protein_len=330|gene_ID=26627|contig_10496|210|1203|+|length=994|GeneMark.hmm	330	WP_057183007.1 AraC family transcriptional regulator [Colwellia sp. MT2012]	8.15e-37	Q9HTH5	72.1212	3.14e-26	CDHR_PSEAE	HTH-type transcriptional regulator CdhR	pae:PA5389	K17736	GO:0019172 // GO:0043565 // GO:0003700 // GO:0019243 // GO:0009896 // GO:0006351	methylglyoxal catabolic process to D-lactate via S-lactoyl-glutathione (GO:0019243);positive regulation of catabolic process (GO:0009896);transcription, DNA-templated (GO:0006351);	glyoxalase III activity (GO:0019172);sequence-specific DNA binding (GO:0043565);transcription factor activity, sequence-specific DNA binding (GO:0003700);	No_GOCC	Activator;Complete proteome;DNA-binding;Reference proteome;Transcription;Transcription regulation.;	Colwellia sp. MT2012	3.09407	6.40729	5.67245	3.11332	3.1366	6.16394	4.41636	3.12448	3.15536	3.13317	3.09114	3.56917	5.83954	4.27104	3.15166	3.12634	3.12037	6.91895	4.28206	5.9141	7.15514	3.20983	3.10238	3.13251	7.27461	6.96781	3.12193
gene_ID=26628	protein_ID=106550|protein_len=140|gene_ID=26628|contig_10496|1244|1667|-|length=424|Prodigal_v2.6.2	140	WP_013462973.1 MULTISPECIES: hemolysin D [Alteromonadales]	7.73e-08	Q9I747	100	2.13e-43	HCP1_PSEAE	Protein hcp1	pae:PA0085	K11903	GO:0005576	No_GOBP	No_GOMF	extracellular region (GO:0005576);	3D-structure;Complete proteome;Reference proteome;Secreted.;	Alteromonadales	8.83793	8.99671	8.08058	7.56823	6.32127	8.07934	7.87061	7.50649	6.83918	5.87564	5.87196	6.27713	6.4269	5.933	7.2414	5.99653	9.83884	8.56983	6.79133	6.77769	6.32266	7.89501	5.88944	5.87558	8.56165	6.08136	5.87462
gene_ID=26630	protein_ID=106554|protein_len=187|gene_ID=26630|contig_10497|577|1566|+|length=990|Prodigal,GeneMark.hmm	187	WP_015006954.1 MULTISPECIES: hypothetical protein [Cycloclasticus]	1.41e-122	Q605E8	100	2.06e-67	Y2336_METCA	UPF0301 protein MCA2336 2 {ECO:0000255|HAMAP-Rule:MF_00758}	mca:MCA2336	K07735	No_GOcodes	No_GOBP	No_GOMF	No_GOCC	Complete proteome;Reference proteome.;	Cycloclasticus	2.66729	2.41716	3.11366	0.752895	3.12247	0.702655	0.801988	2.86344	0.987916	0.819109	0.668356	0.65968	2.48026	0.683694	3.38183	0.79721	3.38792	3.09932	2.58248	0.681979	3.23865	1.41545	3.8436	0.817053	3.91499	2.85843	0.782566
gene_ID=26633	protein_ID=106564|protein_len=419|gene_ID=26633|contig_10498|0|1257|-|length=1258|Prodigal_v2.6.2	419	WP_016390819.1 MULTISPECIES: aspartate carbamoyltransferase non-catalytic subunit [Cycloclasticus]	0	Q51551	100	8.66e-129	PYRX_PSEAE	Dihydroorotase-like protein	pae:PA0401	K01465	GO:0004151 // GO:0008270 // GO:0006221	pyrimidine nucleotide biosynthetic process (GO:0006221);	dihydroorotase activity (GO:0004151);zinc ion binding (GO:0008270);	No_GOCC	Complete proteome;Pyrimidine biosynthesis;Reference proteome.;	Cycloclasticus	8.1209	7.94181	7.37944	7.38322	8.02915	8.39545	7.20871	8.05295	8.942	7.97428	6.60394	8.46359	8.98013	7.5543	7.79433	9.05423	7.88303	8.27113	8.26157	8.03026	8.16048	8.91554	7.13593	10.1713	8.33391	8.39884	6.60647
gene_ID=26634	protein_ID=106569|protein_len=285|gene_ID=26634|contig_10498|1258|2116|-|length=859|GeneMark.hmm	285	gi|9631738|ref|NP_048517.1| Aspartate transcarbamylase [Paramecium bursaria Chlorella virus 1]	8.28e-36	Q605F1	97.5439	4.59e-155	PYRB_METCA	Aspartate carbamoyltransferase {ECO:0000255|HAMAP-Rule:MF_00001}	mca:MCA2333	K00609	GO:0016597 // GO:0004070 // GO:0006207 // GO:0044205 // GO:0006520	'de novo' pyrimidine nucleobase biosynthetic process (GO:0006207);'de novo' UMP biosynthetic process (GO:0044205);cellular amino acid metabolic process (GO:0006520);	amino acid binding (GO:0016597);aspartate carbamoyltransferase activity (GO:0004070);	No_GOCC	Complete proteome;Pyrimidine biosynthesis;Reference proteome;Transferase.;	Paramecium bursaria Chlorella virus 1	5.56428	5.22526	4.76357	4.31004	6.24383	5.4788	3.70888	3.70657	6.29583	3.7126	3.68405	6.01614	6.14465	4.12398	6.07303	4.92588	4.42325	5.41995	5.79686	5.0995	5.69349	5.89992	6.23837	6.26917	5.59344	5.43793	3.70481
gene_ID=26635	protein_ID=106575|protein_len=100|gene_ID=26635|contig_10499|2|302|-|length=301|Prodigal_v2.6.2	100	gi|933781325|ref|WP_054341447.1| hypothetical protein [Neptunomonas antarctica]	3.48e-12	No_Uniprotmatch	100	No_evalue	No_ID	No_Description	No_KEGG	No_KEGGKO	No_GO	No_GOCC	No_GOBP	No_GOMF	No_keywords	Neptunomonas antarctica	-1.22554	-0.196114	-1.20629	-0.917719	-0.636951	0.7133	-0.724818	-0.762759	-0.489072	-0.669439	-1.23716	-0.203104	0.0929232	-1.22227	-0.515074	-0.741144	-0.814044	-0.010807	0.755997	-1.22391	-1.21752	-0.203989	-1.14609	-0.675852	0.527983	-1.23441	-0.793981
gene_ID=26636	protein_ID=106577|protein_len=167|gene_ID=26636|contig_10499|591|1507|-|length=917|Prodigal,GeneMark.hmm	167	WP_036211059.1 NADPH:quinone reductase [Marinobacter sp. MCTG268]	7.52e-23	Q6CBE4	58.6826	1.22e-06	ETR1_YARLI	Probable trans-2-enoyl-CoA reductase, mitochondrial	yli:YALI0C19624g	K07512	GO:0005739 // GO:0019166 // GO:0008270 // GO:0006633	fatty acid biosynthetic process (GO:0006633);	trans-2-enoyl-CoA reductase (NADPH) activity (GO:0019166);zinc ion binding (GO:0008270);	mitochondrion (GO:0005739);	Complete proteome;Fatty acid biosynthesis;Fatty acid metabolism;Lipid biosynthesis;Lipid metabolism;Mitochondrion;NADP;Oxidoreductase;Reference proteome;Transit peptide.;	Marinobacter sp. MCTG268	0.590843	6.25114	0.628332	0.719881	0.946315	3.83651	11.1518	0.783315	1.17626	0.895798	0.568241	3.35077	2.81639	0.597205	1.13582	0.793343	0.760756	7.40606	2.43375	9.6751	0.606447	1.61954	0.650215	0.885826	3.22705	0.573584	0.769393
gene_ID=26637	protein_ID=106580|protein_len=120|gene_ID=26637|contig_10500|44|407|+|length=364|Prodigal_v2.6.2	120	gi|521084254|ref|WP_020415161.1| hypothetical protein [Microbulbifer variabilis]	1.07e-55	A3WDI4	98.3333	4.58e-29	A3WDI4_9SPHN	Putative isomerase {ECO:0000313|EMBL:EAQ29605.1}	No_KEGG	No_KEGGKO	GO:0016853	No_GOBP	isomerase activity (GO:0016853);	No_GOCC	Complete proteome {ECO:0000313|Proteomes:UP000002995};Isomerase {ECO:0000313|EMBL:EAQ29605.1};Reference proteome {ECO:0000313|Proteomes:UP000002995}.;	Microbulbifer variabilis	-0.638949	2.79035	-0.584483	-0.329703	0.0917284	1.7058	4.49809	-0.097108	0.313694	0.0429639	-0.67348	2.11188	1.31565	-0.629472	0.274665	-0.0646645	-0.174087	2.63237	7.39891	0.685873	-0.615882	0.741601	-0.55409	0.0333382	1.21867	-0.665189	-0.143973
gene_ID=26638	protein_ID=106583|protein_len=406|gene_ID=26638|contig_10500|558|1776|+|length=1219|Prodigal_v2.6.2	406	gi|780040661|ref|WP_045447997.1| acyl-CoA synthetase [Tepidicaulis marinus]	0	E3UUE6	100	2.36e-67	FAC19_RHORH	3-oxocholest-4-en-26-oate--CoA ligase {ECO:0000303|PubMed:21602385}	ag:ADP09625	K18688	GO:0005524 // GO:0016874 // GO:0008203	cholesterol metabolic process (GO:0008203);	ATP binding (GO:0005524);ligase activity (GO:0016874);	No_GOCC	ATP-binding;Cholesterol metabolism;Ligase;Lipid metabolism;Nucleotide-binding;Steroid metabolism;Sterol metabolism.;	Tepidicaulis marinus	2.05779	7.37381	12.0732	2.10874	2.16649	5.79915	5.49765	9.69195	2.21047	2.15821	2.04973	5.813	2.60484	4.31412	2.20195	2.14153	2.12665	5.323	3.18432	4.26649	3.14455	2.37478	2.08018	2.15663	2.78903	3.50635	2.13055
gene_ID=26640	protein_ID=106595|protein_len=406|gene_ID=26640|contig_10501|1211|2432|+|length=1222|GeneMark.hmm	406	WP_016390596.1 hypothetical protein [Cycloclasticus sp. PY97M]	6.46e-104	Q9HUG6	36.2069	8.05e-10	PA99_PSEAE	Putative lipopolysaccharide biosynthesis protein PA4999	pae:PA4999	No_KEGGKO	GO:0016021 // GO:0005886 // GO:0008754 // GO:0044780 // GO:0071977 // GO:0009244 // GO:0009243 // GO:0009297 // GO:0043107	bacterial-type flagellum assembly (GO:0044780);bacterial-type flagellum-dependent swimming motility (GO:0071977);lipopolysaccharide core region biosynthetic process (GO:0009244);O antigen biosynthetic process (GO:0009243);pilus assembly (GO:0009297);type IV pilus-dependent motility (GO:0043107);	O antigen ligase activity (GO:0008754);	integral component of membrane (GO:0016021);plasma membrane (GO:0005886);	Cell membrane;Complete proteome;Ligase;Lipopolysaccharide biosynthesis;Membrane;Reference proteome;Transmembrane;Transmembrane helix.;	Cycloclasticus sp. PY97M	4.05727	3.55323	4.91918	4.31159	4.5424	3.92912	1.81873	1.8114	1.87695	1.83037	4.56076	4.69885	4.21954	1.74324	1.86936	5.37576	1.80228	4.68511	2.1954	4.39695	3.8537	2.04088	1.76101	1.82897	2.36146	3.76272	1.80574
gene_ID=26643	protein_ID=106611|protein_len=340|gene_ID=26643|contig_10502|0|1997|-|length=1998|Prodigal,GeneMark.hmm	340	WP_018954729.1 prepilin-type N-terminal cleavage/methylation domain-containing protein [Thioalkalivibrio sulfidiphilus]	2.28e-36	A0YDV3	100	4.42e-49	A0YDV3_9GAMM	Uncharacterized protein {ECO:0000313|EMBL:EAW30987.1}	No_KEGG	No_KEGGKO	GO:0016021 // GO:0043683	type IV pilus biogenesis (GO:0043683);	No_GOMF	integral component of membrane (GO:0016021);	Complete proteome {ECO:0000313|Proteomes:UP000004931};Membrane {ECO:0000256|SAM:Phobius};Methylation {ECO:0000256|RuleBase:RU000388};Reference proteome {ECO:0000313|Proteomes:UP000004931};Transmembrane {ECO:0000256|SAM:Phobius};Transmembrane helix {ECO:0000256|SAM:Phobius}.;	Thioalkalivibrio sulfidiphilus	5.0055	7.95392	6.06226	5.28517	4.39821	6.76087	6.76024	5.96014	4.40799	4.39645	4.37563	4.53467	4.9656	4.78573	7.3607	4.39298	4.38997	6.93824	5.05864	5.02845	8.93571	11.6652	4.38107	4.39612	7.96889	6.76405	4.39075
gene_ID=26644	protein_ID=106622|protein_len=160|gene_ID=26644|contig_10502|1999|2482|-|length=484|Prodigal_v2.6.2	160	WP_018954730.1 type IV pilus modification protein PilV [Thioalkalivibrio sulfidiphilus]	5.98e-28	Q3J8W7	72.5	5.5e-32	Q3J8W7_NITOC	Type IV fimbrial biogenesis protein PilV {ECO:0000313|EMBL:ABA58729.1}	noc:Noc_2271	K02671	GO:0016021	No_GOBP	No_GOMF	integral component of membrane (GO:0016021);	Complete proteome {ECO:0000313|Proteomes:UP000006838};Membrane {ECO:0000256|SAM:Phobius};Methylation {ECO:0000256|RuleBase:RU000388};Reference proteome {ECO:0000313|Proteomes:UP000006838};Transmembrane {ECO:0000256|SAM:Phobius};Transmembrane helix {ECO:0000256|SAM:Phobius}.;	Thioalkalivibrio sulfidiphilus	-0.71962	0.831422	-0.672112	-0.394908	0.0029804	0.958158	2.04928	-0.175307	0.212546	-0.0430599	-0.74943	-0.0683285	1.64127	-0.711394	0.175697	-0.144676	-0.247986	2.51618	0.0457729	6.19448	-0.699568	0.616547	-0.645371	-0.0521479	2.20438	2.87639	-0.219553
gene_ID=26645	protein_ID=106625|protein_len=213|gene_ID=26645|contig_10503|2|644|+|length=643|Prodigal_v2.6.2	213	WP_014871666.1 cupin [Marinobacter sp. BSs20148]	2.08e-39	P27431	63.8498	3.98e-19	ROXA_ECOLI	50S ribosomal protein L16 3-hydroxylase {ECO:0000305}	eco:b1128	K18850	GO:0008198 // GO:0016706 // GO:0030961 // GO:0043687 // GO:0042254	peptidyl-arginine hydroxylation (GO:0030961);post-translational protein modification (GO:0043687);ribosome biogenesis (GO:0042254);	ferrous iron binding (GO:0008198);oxidoreductase activity, acting on paired donors, with incorporation or reduction of molecular oxygen, 2-oxoglutarate as one donor, and incorporation of one atom each of oxygen into both donors (GO:0016706);	No_GOCC	3D-structure;Complete proteome;Dioxygenase;Iron;Metal-binding;Oxidoreductase;Reference proteome.;	Marinobacter sp. BSs20148	-0.985771	1.2269	-0.943539	-0.715038	-0.319687	1.97512	1.67549	-0.496837	-0.111458	-0.365434	-1.01251	-0.514413	-0.419672	-0.978425	-0.148072	-0.466402	-0.569053	1.98728	0.16196	2.15358	-0.967889	0.289967	-0.91997	-0.374464	-1.0084	2.01161	-0.540802
gene_ID=26646	protein_ID=106627|protein_len=332|gene_ID=26646|contig_10503|676|1675|+|length=1000|GeneMark.hmm	332	WP_014871667.1 N-acetyltransferase GCN5 [Marinobacter sp. BSs20148]	1.12e-28	M1FGH9	99.6988	3.19e-26	M1FGH9_9ALTE	Acyltransferase-like protein {ECO:0000313|EMBL:AFP31314.1}	mbs:MRBBS_2378	No_KEGGKO	GO:0008080	No_GOBP	N-acetyltransferase activity (GO:0008080);	No_GOCC	Acyltransferase {ECO:0000313|EMBL:AFP31314.1};Complete proteome {ECO:0000313|Proteomes:UP000011757};Reference proteome {ECO:0000313|Proteomes:UP000011757};Transferase {ECO:0000313|EMBL:AFP31314.1}.;	Marinobacter sp. BSs20148	0.966749	3.81678	0.989568	1.0476	1.13192	6.39136	6.79596	1.08956	1.21652	1.12023	0.953276	3.98436	2.55812	0.970581	1.18084	1.09628	1.07448	9.33354	1.66361	3.81605	0.976177	1.66353	1.00315	1.11798	2.88799	7.48384	1.08023
gene_ID=26648	protein_ID=106637|protein_len=356|gene_ID=26648|contig_10504|2|1073|+|length=1072|Prodigal_v2.6.2	356	WP_028303100.1 ATP synthase subunit alpha [Oceanospirillum maris]	0	Q0VKX2	100	0	ATPA_ALCBS	ATP synthase subunit alpha {ECO:0000255|HAMAP-Rule:MF_01346}	abo:ABO_2728	K02111	GO:0005886 // GO:0045261 // GO:0005524 // GO:0046933 // GO:0046961 // GO:0015991 // GO:0042777	ATP hydrolysis coupled proton transport (GO:0015991);plasma membrane ATP synthesis coupled proton transport (GO:0042777);	ATP binding (GO:0005524);proton-transporting ATP synthase activity, rotational mechanism (GO:0046933);proton-transporting ATPase activity, rotational mechanism (GO:0046961);	plasma membrane (GO:0005886);proton-transporting ATP synthase complex, catalytic core F(1) (GO:0045261);	ATP synthesis;ATP-binding;Cell inner membrane;Cell membrane;CF(1);Complete proteome;Hydrogen ion transport;Hydrolase;Ion transport;Membrane;Nucleotide-binding;Reference proteome;Transport.;	Oceanospirillum maris	7.53794	9.0257	8.45689	5.80778	6.16573	7.59106	5.1186	10.8915	9.82419	5.12043	5.10657	5.10591	5.10614	6.90237	5.12693	9.17978	5.11608	7.32661	7.00111	6.61938	5.28623	11.8582	5.11016	5.12021	6.89777	5.7609	5.11661
gene_ID=26649	protein_ID=106644|protein_len=287|gene_ID=26649|contig_10504|1144|2008|+|length=865|Prodigal_v2.6.2	287	WP_004579644.1 F0F1 ATP synthase subunit gamma [Marinobacter nanhaiticus]	1.13e-147	A6W3S9	100	8.6e-148	ATPG_MARMS	ATP synthase gamma chain {ECO:0000255|HAMAP-Rule:MF_00815}	mmw:Mmwyl1_4463	K02115	GO:0005886 // GO:0045261 // GO:0005524 // GO:0046933 // GO:0046961 // GO:0042777	plasma membrane ATP synthesis coupled proton transport (GO:0042777);	ATP binding (GO:0005524);proton-transporting ATP synthase activity, rotational mechanism (GO:0046933);proton-transporting ATPase activity, rotational mechanism (GO:0046961);	plasma membrane (GO:0005886);proton-transporting ATP synthase complex, catalytic core F(1) (GO:0045261);	ATP synthesis;Cell inner membrane;Cell membrane;CF(1);Complete proteome;Hydrogen ion transport;Ion transport;Membrane;Reference proteome;Transport.;	Marinobacter nanhaiticus	0.673207	6.69953	2.21804	0.793071	0.963463	0.711323	13.6076	5.43079	1.1937	0.912882	0.65234	1.63493	1.381	4.22393	1.15321	0.861733	0.831261	3.11421	4.07221	0.676129	2.01419	1.63754	0.728213	0.902898	3.99928	3.87992	0.839343
gene_ID=26650	protein_ID=106649|protein_len=356|gene_ID=26650|contig_10505|2|1073|+|length=1072|Prodigal_v2.6.2	356	WP_028303100.1 ATP synthase subunit alpha [Oceanospirillum maris]	0	Q0VKX2	100	0	ATPA_ALCBS	ATP synthase subunit alpha {ECO:0000255|HAMAP-Rule:MF_01346}	abo:ABO_2728	K02111	GO:0005886 // GO:0045261 // GO:0005524 // GO:0046933 // GO:0046961 // GO:0015991 // GO:0042777	ATP hydrolysis coupled proton transport (GO:0015991);plasma membrane ATP synthesis coupled proton transport (GO:0042777);	ATP binding (GO:0005524);proton-transporting ATP synthase activity, rotational mechanism (GO:0046933);proton-transporting ATPase activity, rotational mechanism (GO:0046961);	plasma membrane (GO:0005886);proton-transporting ATP synthase complex, catalytic core F(1) (GO:0045261);	ATP synthesis;ATP-binding;Cell inner membrane;Cell membrane;CF(1);Complete proteome;Hydrogen ion transport;Hydrolase;Ion transport;Membrane;Nucleotide-binding;Reference proteome;Transport.;	Oceanospirillum maris	3.67737	2.90024	5.38394	2.22699	2.25595	6.6742	5.68358	5.71608	2.27932	2.25168	2.19948	3.50732	3.44538	2.20416	4.77758	2.24319	6.49896	3.80347	2.67981	2.20363	3.68902	6.30164	2.21341	2.25087	3.07391	2.20033	2.23769
gene_ID=26651	protein_ID=106655|protein_len=286|gene_ID=26651|contig_10505|1120|2510|+|length=1391|Prodigal,GeneMark.hmm	286	WP_029654974.1 F0F1 ATP synthase subunit gamma [Marinobacter daepoensis]	2.62e-146	A6W3S9	100	1.21e-152	ATPG_MARMS	ATP synthase gamma chain {ECO:0000255|HAMAP-Rule:MF_00815}	mmw:Mmwyl1_4463	K02115	GO:0005886 // GO:0045261 // GO:0005524 // GO:0046933 // GO:0046961 // GO:0042777	plasma membrane ATP synthesis coupled proton transport (GO:0042777);	ATP binding (GO:0005524);proton-transporting ATP synthase activity, rotational mechanism (GO:0046933);proton-transporting ATPase activity, rotational mechanism (GO:0046961);	plasma membrane (GO:0005886);proton-transporting ATP synthase complex, catalytic core F(1) (GO:0045261);	ATP synthesis;Cell inner membrane;Cell membrane;CF(1);Complete proteome;Hydrogen ion transport;Ion transport;Membrane;Reference proteome;Transport.;	Marinobacter daepoensis	4.47189	5.3143	5.30163	4.89595	4.86429	7.00799	6.69742	6.92717	4.60088	3.08552	3.04064	3.70957	3.97319	3.04469	5.42612	6.98686	3.07189	4.75435	3.89527	3.04423	4.88675	3.16688	3.05267	3.08483	4.42658	3.32932	3.07354
gene_ID=26652	protein_ID=106661|protein_len=276|gene_ID=26652|contig_10506|0|831|+|length=832|GeneMark.hmm	276	gi|73852837|ref|YP_294121.1| putative esterase [Emiliania huxleyi virus 86]	1.55e-05	Q07646	100	3.73e-66	MEST_MOUSE	Mesoderm-specific transcript protein	mmu:17294	No_KEGGKO	GO:0005783 // GO:0005789 // GO:0070062 // GO:0016021 // GO:0016787 // GO:0007498 // GO:0010883 // GO:0032526	mesoderm development (GO:0007498);regulation of lipid storage (GO:0010883);response to retinoic acid (GO:0032526);	hydrolase activity (GO:0016787);	endoplasmic reticulum (GO:0005783);endoplasmic reticulum membrane (GO:0005789);extracellular exosome (GO:0070062);integral component of membrane (GO:0016021);	Alternative splicing;Complete proteome;Endoplasmic reticulum;Glycoprotein;Hydrolase;Membrane;Reference proteome;Transmembrane;Transmembrane helix.;	Emiliania huxleyi virus 86	-0.525293	1.4802	-0.470632	-0.237835	0.187477	2.89503	6.97053	-0.00309863	0.411486	0.138263	-0.55983	0.402035	0.549277	-0.515798	0.372098	0.0296436	-0.0807869	6.81324	5.17555	1.82858	-0.50217	0.843333	-0.440035	0.128549	1.40919	-0.551547	-0.050395
gene_ID=26654	protein_ID=106668|protein_len=221|gene_ID=26654|contig_10506|1237|1903|-|length=667|GeneMark.hmm	221	gi|209447153|ref|YP_002274238.1| transposase [Stx2-converting phage 1717]	2.41e-39	P50360	100	3.33e-35	Y4HP_SINFN	Uncharacterized protein y4hP	rhi:NGR_c17720	No_KEGGKO	No_GOcodes	No_GOBP	No_GOMF	No_GOCC	Complete proteome;Plasmid;Reference proteome.;	Stx2-converting phage 1717	-0.739081	6.85473	-0.680608	-0.34007	0.0711515	2.22367	-0.0575408	-0.11311	0.28774	0.0235683	-0.776242	-0.0261836	0.102632	-0.728894	0.249657	-0.0814527	-0.188225	4.79587	5.61136	3.12301	-0.714297	0.70528	-0.648046	0.0141758	0.874782	-0.767312	-0.15884
gene_ID=26655	protein_ID=106670|protein_len=96|gene_ID=26655|contig_10507|103|394|+|length=292|GeneMark.hmm	96	WP_004581587.1 PTS IIA-like nitrogen-regulatory protein PtsN [Marinobacter nanhaiticus]	1.24e-47	Q9HVV4	97.9167	6.6e-31	PTSN_PSEAE	Nitrogen regulatory protein	pae:PA4464	K02806	GO:0005737 // GO:0016301 // GO:0008982 // GO:0009401	phosphoenolpyruvate-dependent sugar phosphotransferase system (GO:0009401);	kinase activity (GO:0016301);protein-N(PI)-phosphohistidine-sugar phosphotransferase activity (GO:0008982);	cytoplasm (GO:0005737);	Complete proteome;Cytoplasm;Kinase;Reference proteome;Transferase.;	Marinobacter nanhaiticus	-0.747305	0.951363	-0.708167	-0.450396	-0.0735738	1.44981	5.15374	-0.242422	0.124897	-0.117177	-0.771574	0.233612	0.381481	1.51659	0.0899991	-0.213412	-0.311253	1.19811	0.885473	0.21838	-0.730852	0.507509	-0.685908	-0.125783	1.37668	1.41865	-0.284326
gene_ID=26656	protein_ID=106672|protein_len=292|gene_ID=26656|contig_10507|473|1352|+|length=880|GeneMark.hmm	292	WP_022992012.1 RNase adaptor protein RapZ [Marinobacter sp. C1S70]	9.7e-140	A1U474	97.6027	3.1e-138	Y2718_MARHV	Nucleotide-binding protein Maqu_2718 {ECO:0000255|HAMAP-Rule:MF_00636}	maq:Maqu_2718	K06958	GO:0005524 // GO:0005525	No_GOBP	ATP binding (GO:0005524);GTP binding (GO:0005525);	No_GOCC	ATP-binding;Complete proteome;GTP-binding;Nucleotide-binding;Reference proteome.;	Marinobacter sp. C1S70	3.09219	1.60052	1.68173	0.450808	0.602326	3.22744	4.19006	2.55698	0.824938	0.553419	0.334034	1.74042	0.94199	2.45046	0.785796	0.507603	0.482421	3.92092	1.28897	2.76441	4.15899	1.25409	0.397025	0.543766	3.75518	1.15963	0.489103
gene_ID=26657	protein_ID=106676|protein_len=89|gene_ID=26657|contig_10507|1376|1646|+|length=271|Prodigal_v2.6.2	89	WP_004581585.1 phosphotransferase system, phosphocarrier protein Hpr [Marinobacter nanhaiticus]	2.58e-36	P23537	100	4.16e-31	PTHP_CUPNH	Phosphocarrier protein HPr	reh:H16_A0325	K11189	GO:0005737 // GO:0004674 // GO:0009401	phosphoenolpyruvate-dependent sugar phosphotransferase system (GO:0009401);	protein serine/threonine kinase activity (GO:0004674);	cytoplasm (GO:0005737);	Complete proteome;Cytoplasm;Kinase;Phosphotransferase system;Reference proteome;Serine/threonine-protein kinase;Sugar transport;Transferase;Transport.;	Marinobacter nanhaiticus	-1.27905	1.41408	-1.24366	-0.926984	-0.570922	1.01921	-0.682352	-0.730468	-0.383386	-0.612123	-1.30131	-0.483399	0.732029	-1.27291	-0.416361	-0.703057	-0.795507	1.38208	0.561948	-1.27599	-1.2641	-0.0218532	-1.20057	-0.620255	0.151977	-1.29598	-0.770063
gene_ID=26658	protein_ID=106678|protein_len=58|gene_ID=26658|contig_10507|1654|1828|+|length=175|GeneMark.hmm	58	WP_007352386.1 magnesium transporter [Marinobacter sp. ELB17]	5.94e-20	A3JK81	100	1.7e-17	A3JK81_9ALTE	Magnesium transporter MgtE {ECO:0000256|RuleBase:RU362011}	No_KEGG	No_KEGGKO	GO:0016021 // GO:0005886 // GO:0015095 // GO:0046872 // GO:0015693	magnesium ion transport (GO:0015693);	magnesium ion transmembrane transporter activity (GO:0015095);metal ion binding (GO:0046872);	integral component of membrane (GO:0016021);plasma membrane (GO:0005886);	Cell membrane {ECO:0000256|RuleBase:RU362011};Complete proteome {ECO:0000313|Proteomes:UP000003207};Magnesium {ECO:0000256|RuleBase:RU362011};Membrane {ECO:0000256|RuleBase:RU362011};Metal-binding {ECO:0000256|RuleBase:RU362011};Transmembrane {ECO:0000256|RuleBase:RU362011};Transmembrane helix {ECO:0000256|RuleBase:RU362011};Transport {ECO:0000256|RuleBase:RU362011}.;	Marinobacter sp. ELB17	-1.40761	-0.659074	-1.37741	-1.05279	-0.741373	0.576716	0.943678	-0.880913	-0.577353	-0.777408	-1.42351	-0.801506	-1.10344	-1.40319	-0.606193	-0.856939	-0.937796	-0.0875413	-0.32137	-0.229666	-1.3968	-0.261155	-1.30608	-0.78452	-0.17917	-1.41973	-0.915543
gene_ID=26659	protein_ID=106679|protein_len=125|gene_ID=26659|contig_10508|15|393|+|length=379|Prodigal_v2.6.2	125	WP_015260577.1 PIN (PilT N terminus) domain protein [Thioalkalivibrio nitratireducens]	4.29e-37	E1VML3	100	2.32e-57	E1VML3_9GAMM	Uncharacterized protein {ECO:0000313|EMBL:CBL46055.1}	gpb:HDN1F_24720	No_KEGGKO	No_GOcodes	No_GOBP	No_GOMF	No_GOCC	Complete proteome {ECO:0000313|Proteomes:UP000002677};Reference proteome {ECO:0000313|Proteomes:UP000002677}.;	Thioalkalivibrio nitratireducens	-0.762748	1.87281	-0.711331	-0.405251	-0.00290421	3.32078	6.62247	-0.183189	0.20901	-0.0494604	-0.795209	0.60315	0.0396649	-0.753819	0.171748	-0.152215	-0.256682	2.58443	2.71978	1.82156	-0.741002	0.617538	-0.68254	-0.0586502	0.779255	-0.787426	-0.227931
gene_ID=26660	protein_ID=106685|protein_len=245|gene_ID=26660|contig_10508|389|1127|-|length=739|Prodigal_v2.6.2	245	WP_036203896.1 23S rRNA (guanosine(2251)-2'-O)-methyltransferase RlmB [Marinobacter sp. MCTG268]	8.22e-107	P63180	98.7755	2.55e-103	RLMB_SHIFL	23S rRNA (guanosine-2'-O-)-methyltransferase RlmB {ECO:0000255|HAMAP-Rule:MF_01887}	sfx:S4603	K03218	GO:0005737 // GO:0003723 // GO:0070039	No_GOBP	RNA binding (GO:0003723);rRNA (guanosine-2'-O-)-methyltransferase activity (GO:0070039);	cytoplasm (GO:0005737);	Complete proteome;Cytoplasm;Methyltransferase;rRNA processing;S-adenosyl-L-methionine;Transferase.;	Marinobacter sp. MCTG268	2.07338	5.9629	5.90021	2.12053	2.17415	5.39661	11.6335	2.14665	2.21509	2.16644	2.06594	4.33978	2.85992	5.08245	2.20715	2.15094	2.13714	5.50906	3.26787	5.9096	4.71688	2.33526	2.09408	2.16497	6.58347	3.9211	2.14075
gene_ID=26661	protein_ID=106693|protein_len=802|gene_ID=26661|contig_10508|1148|3557|-|length=2410|Prodigal_v2.6.2	802	WP_051227263.1 ribonuclease R [Oceanospirillum beijerinckii]	0	P21499	93.0175	0	RNR_ECOLI	Ribonuclease R	eco:b4179	K12573	GO:0005829 // GO:0000178 // GO:0034458 // GO:0000175 // GO:0016896 // GO:0008859 // GO:0004540 // GO:0008997 // GO:0003723 // GO:0006402 // GO:0034470 // GO:0009405 // GO:0009409 // GO:0006364	mRNA catabolic process (GO:0006402);ncRNA processing (GO:0034470);pathogenesis (GO:0009405);response to cold (GO:0009409);rRNA processing (GO:0006364);	3'-5' RNA helicase activity (GO:0034458);3'-5'-exoribonuclease activity (GO:0000175);exoribonuclease activity, producing 5'-phosphomonoesters (GO:0016896);exoribonuclease II activity (GO:0008859);ribonuclease activity (GO:0004540);ribonuclease R activity (GO:0008997);RNA binding (GO:0003723);	cytosol (GO:0005829);exosome (RNase complex) (GO:0000178);	Acetylation;Complete proteome;Cytoplasm;Direct protein sequencing;Exonuclease;Hydrolase;Nuclease;Reference proteome;RNA-binding;Stress response;Virulence.;	Oceanospirillum beijerinckii	1.98738	2.97228	3.51621	0.24022	0.428187	3.56138	3.62436	0.28359	0.651297	0.379171	0.142658	2.30706	0.136158	0.160511	0.612067	0.290524	0.268025	2.5828	2.89025	3.57966	0.166292	1.08141	0.194193	0.369495	0.144744	4.49797	0.273966
gene_ID=26662	protein_ID=106702|protein_len=125|gene_ID=26662|contig_10508|3580|3958|-|length=379|Prodigal_v2.6.2	125	gi|585299419|ref|YP_009000992.1| adenylosuccinate synthetase [Pithovirus sibericum]	1.37e-19	Q0VMF3	98.4	1.73e-54	PURA_ALCBS	Adenylosuccinate synthetase {ECO:0000255|HAMAP-Rule:MF_00011}	abo:ABO_2197	K01939	GO:0005737 // GO:0004019 // GO:0005525 // GO:0000287 // GO:0044208	'de novo' AMP biosynthetic process (GO:0044208);	adenylosuccinate synthase activity (GO:0004019);GTP binding (GO:0005525);magnesium ion binding (GO:0000287);	cytoplasm (GO:0005737);	Complete proteome;Cytoplasm;GTP-binding;Ligase;Magnesium;Metal-binding;Nucleotide-binding;Purine biosynthesis;Reference proteome.;	Pithovirus sibericum	-1.36001	0.887639	-1.19329	-0.736648	-0.340581	9.88718	-0.464531	-0.518052	-0.131975	-0.386411	-1.40809	1.10355	-0.104937	-1.34708	-0.168655	-0.487561	-0.590399	2.06307	-1.43279	-1.35356	-1.32871	0.270178	-1.0588	-0.395457	1.23195	-1.3964	-0.562097
gene_ID=26663	protein_ID=106704|protein_len=224|gene_ID=26663|contig_10509|1|673|-|length=673|Prodigal_v2.6.2	224	gi|363539871|ref|YP_004895145.1| adenylosuccinate synthetase [Megavirus chiliensis]	7.89e-40	C1DLQ8	100	4.02e-123	PURA_AZOVD	Adenylosuccinate synthetase {ECO:0000255|HAMAP-Rule:MF_00011}	avn:Avin_07600	K01939	GO:0005737 // GO:0004019 // GO:0005525 // GO:0000287 // GO:0044208	'de novo' AMP biosynthetic process (GO:0044208);	adenylosuccinate synthase activity (GO:0004019);GTP binding (GO:0005525);magnesium ion binding (GO:0000287);	cytoplasm (GO:0005737);	Complete proteome;Cytoplasm;GTP-binding;Ligase;Magnesium;Metal-binding;Nucleotide-binding;Purine biosynthesis;Reference proteome.;	Megavirus chiliensis	2.18412	6.21364	2.75223	2.22657	2.27524	4.81499	10.2409	3.84874	2.31267	2.26823	2.17745	4.16693	3.06036	5.84577	2.3054	2.25413	2.2416	5.63922	4.34393	4.43939	4.71552	2.41418	2.20271	2.26689	8.40183	5.19455	2.24488
gene_ID=26664	protein_ID=106710|protein_len=397|gene_ID=26664|contig_10509|755|1949|-|length=1195|Prodigal_v2.6.2	397	WP_028303171.1 ATP phosphoribosyltransferase regulatory subunit [Oceanospirillum maris]	9.1e-132	Q21HA7	100	2.63e-130	HISZ_SACD2	ATP phosphoribosyltransferase regulatory subunit {ECO:0000255|HAMAP-Rule:MF_00125}	sde:Sde_2662	K02502	GO:0005737 // GO:0000105	histidine biosynthetic process (GO:0000105);	No_GOMF	cytoplasm (GO:0005737);	Amino-acid biosynthesis;Complete proteome;Cytoplasm;Histidine biosynthesis;Reference proteome.;	Oceanospirillum maris	3.36665	6.57865	4.31732	3.38756	3.41299	6.9428	13.1733	6.87719	3.43359	3.40923	3.36348	4.93971	4.20536	7.07551	3.42952	3.40177	3.39525	6.47536	6.0668	4.9508	5.87164	3.49396	3.37566	3.40852	9.11362	6.48466	3.39695
gene_ID=26665	protein_ID=106714|protein_len=108|gene_ID=26665|contig_10510|1|328|+|length=328|Prodigal_v2.6.2	108	WP_036190536.1 pilus assembly protein PilZ [Marinobacter lipolyticus]	6.2e-25	R8B561	95.3704	1.75e-22	R8B561_9ALTE	Type IV pilus assembly PilZ {ECO:0000313|EMBL:EON93758.1}	No_KEGG	No_KEGGKO	GO:0035438	No_GOBP	cyclic-di-GMP binding (GO:0035438);	No_GOCC	Complete proteome {ECO:0000313|Proteomes:UP000016540}.;	Marinobacter lipolyticus	1.41635	3.37981	1.71222	3.67795	0.813006	2.02095	3.6735	2.5461	0.856674	0.806861	0.728631	1.45717	1.85239	1.47109	0.839517	0.794547	0.783647	3.25722	1.36316	1.44381	4.11592	1.28291	0.750114	0.805691	2.61817	1.75721	0.786494
gene_ID=26666	protein_ID=106716|protein_len=302|gene_ID=26666|contig_10510|590|1499|+|length=910|GeneMark.hmm	302	gi|971752994|ref|YP_009206853.1| putative phosphoadenosine phosphosulfate reductase [Bacillus phage TsarBomba]	1.67e-07	Q2SBG0	100	0	CYSD_HAHCH	Sulfate adenylyltransferase subunit 2 {ECO:0000255|HAMAP-Rule:MF_00064}	hch:HCH_05342	K00957	GO:0005524 // GO:0004781 // GO:0070814 // GO:0000103 // GO:0019419	hydrogen sulfide biosynthetic process (GO:0070814);sulfate assimilation (GO:0000103);sulfate reduction (GO:0019419);	ATP binding (GO:0005524);sulfate adenylyltransferase (ATP) activity (GO:0004781);	No_GOCC	ATP-binding;Complete proteome;Nucleotide-binding;Nucleotidyltransferase;Reference proteome;Transferase.;	Bacillus phage TsarBomba	5.01603	6.64127	6.78814	5.06295	4.74104	8.49116	8.03446	12.1938	12.6925	4.73948	4.7212	5.32498	6.73536	4.94963	6.05194	4.73642	4.73377	8.35889	5.71649	6.42214	5.77128	7.77985	4.72595	4.73919	7.15033	6.40794	4.73445
gene_ID=26667	protein_ID=106720|protein_len=235|gene_ID=26667|contig_10511|47|755|+|length=709|Prodigal_v2.6.2	235	WP_022992163.1 MULTISPECIES: ribonuclease PH [Marinobacter]	9.16e-138	A1TY30	98.7234	4.8e-136	RNPH_MARHV	Ribonuclease PH {ECO:0000255|HAMAP-Rule:MF_00564}	maq:Maqu_0548	K00989	GO:0000049 // GO:0009022 // GO:0004549 // GO:0008033	tRNA processing (GO:0008033);	tRNA binding (GO:0000049);tRNA nucleotidyltransferase activity (GO:0009022);tRNA-specific ribonuclease activity (GO:0004549);	No_GOCC	Complete proteome;Nucleotidyltransferase;Reference proteome;Transferase;tRNA processing.;	Marinobacter	-0.984935	2.04918	-0.940388	-0.726334	-0.322026	2.4931	-0.448554	-0.50319	-0.109078	-0.368809	-1.0133	-1.03514	-0.0656112	-0.977166	-0.146521	-0.472064	-0.577042	2.32113	2.00345	1.58583	-0.966038	0.301443	-0.915645	-0.378044	1.59132	-1.00648	-0.54815
gene_ID=26668	protein_ID=106724|protein_len=257|gene_ID=26668|contig_10511|798|1572|-|length=775|GeneMark.hmm	257	gi|310831095|ref|YP_003969738.1| putative apurinic-apyrimidinic endonuclease 1 [Cafeteria roenbergensis virus BV-PW1]	4.72e-17	P37454	97.6654	6.42e-38	EXOA_BACSU	Exodeoxyribonuclease	bsu:BSU40880	K01142	GO:0005737 // GO:0003677 // GO:0003906 // GO:0008311 // GO:0008853 // GO:0046872 // GO:0006284	base-excision repair (GO:0006284);	DNA binding (GO:0003677);DNA-(apurinic or apyrimidinic site) lyase activity (GO:0003906);double-stranded DNA 3'-5' exodeoxyribonuclease activity (GO:0008311);exodeoxyribonuclease III activity (GO:0008853);metal ion binding (GO:0046872);	cytoplasm (GO:0005737);	Complete proteome;Cytoplasm;Exonuclease;Hydrolase;Magnesium;Metal-binding;Nuclease;Reference proteome.;	Cafeteria roenbergensis virus BV-PW1	0.753796	7.58995	0.789335	0.877187	1.07062	10.3898	4.80071	0.938843	1.3008	1.02005	0.732503	2.24716	1.64943	0.759808	1.26033	0.948601	0.916849	10.5749	7.46091	6.3109	0.768556	1.74456	0.810202	1.01007	2.79173	0.737528	0.925261
gene_ID=26669	protein_ID=106729|protein_len=93|gene_ID=26669|contig_10511|1665|1944|+|length=280|Prodigal_v2.6.2	93	WP_033103752.1 MULTISPECIES: orotate phosphoribosyltransferase [Alteromonadales]	2.55e-36	Q6LVN7	92.4731	1.09e-37	PYRE_PHOPR	Orotate phosphoribosyltransferase {ECO:0000255|HAMAP-Rule:MF_01208}	ppr:PBPRA0199	K00762	GO:0000287 // GO:0004588 // GO:0044205	'de novo' UMP biosynthetic process (GO:0044205);	magnesium ion binding (GO:0000287);orotate phosphoribosyltransferase activity (GO:0004588);	No_GOCC	Complete proteome;Glycosyltransferase;Magnesium;Pyrimidine biosynthesis;Reference proteome;Transferase.;	Alteromonadales	-0.916785	1.30335	-0.876274	-0.64413	-0.254845	1.74794	2.04115	-0.429277	-0.0498108	-0.29989	-0.942251	-0.457488	1.86971	-0.909764	-0.0858626	-0.399309	-0.500385	2.08209	-0.0287297	2.12918	-0.899674	0.345455	-0.85352	-0.308781	1.13565	-0.936154	-0.472567
gene_ID=26671	protein_ID=106736|protein_len=812|gene_ID=26671|contig_10512|321|2760|-|length=2440|Prodigal_v2.6.2	812	WP_020161941.1 3-hydroxyacyl-CoA dehydrogenase [Cycloclasticus pugetii]	7.5e-101	O32178	100	2.76e-129	FADN_BACSU	Probable 3-hydroxyacyl-CoA dehydrogenase	No_KEGG	No_KEGGKO	GO:0003857 // GO:0006635	fatty acid beta-oxidation (GO:0006635);	3-hydroxyacyl-CoA dehydrogenase activity (GO:0003857);	No_GOCC	Complete proteome;Fatty acid metabolism;Lipid degradation;Lipid metabolism;NAD;Oxidoreductase;Reference proteome.;	Cycloclasticus pugetii	2.95646	6.89217	3.63585	2.97698	3.00168	4.47596	7.53087	2.98884	3.02148	2.99804	2.95332	3.9162	4.12472	6.39838	3.01758	2.99082	2.98448	6.83812	6.25884	7.38943	2.9587	3.07855	2.96533	2.99735	6.12751	4.97907	2.98613
gene_ID=26672	protein_ID=106747|protein_len=822|gene_ID=26672|contig_10512|2773|5242|-|length=2470|Prodigal_v2.6.2	822	WP_051092076.1 acyl-CoA dehydrogenase [Colwellia piezophila]	0	Q8X7R2	95.6204	0	FADE_ECO57	Acyl-coenzyme A dehydrogenase	ecs:ECs0248	K06445	GO:0003995 // GO:0050660 // GO:0033539	fatty acid beta-oxidation using acyl-CoA dehydrogenase (GO:0033539);	acyl-CoA dehydrogenase activity (GO:0003995);flavin adenine dinucleotide binding (GO:0050660);	No_GOCC	Complete proteome;FAD;Fatty acid metabolism;Flavoprotein;Lipid metabolism;Oxidoreductase.;	Colwellia piezophila	0.252541	3.73681	3.0349	0.399528	0.735306	3.07939	10.8228	0.540609	0.964161	0.685028	0.226096	0.20635	0.213471	5.48359	0.92392	0.574059	0.46124	5.69779	0.213157	0.256221	5.03852	1.40535	0.320947	0.675103	0.230112	7.27497	0.492289
gene_ID=26673	protein_ID=106756|protein_len=128|gene_ID=26673|contig_10512|5398|5785|-|length=388|Prodigal_v2.6.2	128	WP_040882955.1 hypothetical protein [Marinobacter nanhaiticus]	1.52e-43	U2FVL9	98.4375	6.74e-48	U2FVL9_9GAMM	Putative membrane protein {ECO:0000313|EMBL:ERJ18348.1}	No_KEGG	No_KEGGKO	No_GOcodes	No_GOBP	No_GOMF	No_GOCC	Complete proteome {ECO:0000313|Proteomes:UP000006242};Reference proteome {ECO:0000313|Proteomes:UP000006242}.;	Marinobacter nanhaiticus	-1.22765	1.37288	-1.20435	-0.895097	-0.595439	0.251166	-0.689217	-0.729711	-0.437611	-0.630113	-1.24185	0.242201	-0.411433	-1.22367	-0.465362	-0.706642	-0.784447	0.971083	-0.732902	-0.333597	-1.21791	-0.133349	-1.13883	-0.636957	0.385248	-1.23848	-0.763034
gene_ID=26674	protein_ID=106757|protein_len=72|gene_ID=26674|contig_10512|5806|6025|-|length=220|Prodigal_v2.6.2	72	WP_051092101.1 NADPH-dependent 2,4-dienoyl-CoA reductase [Colwellia piezophila]	7.85e-24	P42593	94.4444	3.61e-15	FADH_ECOLI	2,4-dienoyl-CoA reductase [NADPH]	eco:b3081	K00219	GO:0005622 // GO:0008670 // GO:0051539 // GO:0071949 // GO:0010181 // GO:0046872 // GO:0003959 // GO:0033543	fatty acid beta-oxidation, unsaturated, even number, reductase/isomerase pathway (GO:0033543);	2,4-dienoyl-CoA reductase (NADPH) activity (GO:0008670);4 iron, 4 sulfur cluster binding (GO:0051539);FAD binding (GO:0071949);FMN binding (GO:0010181);metal ion binding (GO:0046872);NADPH dehydrogenase activity (GO:0003959);	intracellular (GO:0005622);	3D-structure;4Fe-4S;Complete proteome;Direct protein sequencing;FAD;Flavoprotein;Iron;Iron-sulfur;Metal-binding;NADP;Oxidoreductase;Reference proteome.;	Colwellia piezophila	-1.31596	-0.814451	-1.30738	-1.07932	-0.875229	-0.422914	-0.9391	-0.96668	-0.767734	-0.898845	-1.32101	-0.732215	-0.321048	-1.31453	-0.786635	-0.950968	-1.00396	-0.108205	-0.844868	-0.667612	-1.31242	-0.560504	-1.24533	-0.903507	-0.842752	-1.31983	-0.989376
gene_ID=26675	protein_ID=106758|protein_len=574|gene_ID=26675|contig_10513|254|1976|+|length=1723|GeneMark.hmm	574	WP_062783967.1 penicillin-binding protein 1B [Marinobacter sp. YWL01]	0	Q9KUC0	100	7.45e-160	PBPB_VIBCH	Penicillin-binding protein 1B	vch:VC0602	K05365	GO:0016021 // GO:0009274 // GO:0005886 // GO:0003824 // GO:0008658 // GO:0008233 // GO:0008955 // GO:0071555 // GO:0009252 // GO:0008360 // GO:0046677	cell wall organization (GO:0071555);peptidoglycan biosynthetic process (GO:0009252);regulation of cell shape (GO:0008360);response to antibiotic (GO:0046677);	catalytic activity (GO:0003824);penicillin binding (GO:0008658);peptidase activity (GO:0008233);peptidoglycan glycosyltransferase activity (GO:0008955);	integral component of membrane (GO:0016021);peptidoglycan-based cell wall (GO:0009274);plasma membrane (GO:0005886);	Antibiotic resistance;Cell inner membrane;Cell membrane;Cell shape;Cell wall biogenesis/degradation;Complete proteome;Glycosyltransferase;Hydrolase;Membrane;Multifunctional enzyme;Peptidoglycan synthesis;Reference proteome;Signal-anchor;Transferase;Transmembrane;Transmembrane helix.;	Marinobacter sp. YWL01	2.06847	6.20409	2.08182	2.11739	2.17307	5.7533	10.8929	2.14452	2.21561	2.16507	2.06076	4.58192	3.69514	2.07069	2.20737	2.14897	2.13464	10.4542	3.6878	4.43161	2.07394	2.35565	2.08994	2.16355	8.1458	8.40625	2.13839
gene_ID=26677	protein_ID=106773|protein_len=240|gene_ID=26677|contig_10514|716|1439|-|length=724|Prodigal_v2.6.2	240	WP_052056653.1 hypothetical protein [Colwellia psychrerythraea]	3.22e-53	Q6LIL2	95.8333	3.48e-64	Q6LIL2_PHOPR	Uncharacterized protein {ECO:0000313|EMBL:CAG22868.1}	ppr:PBPRB0996	K07052	GO:0016021	No_GOBP	No_GOMF	integral component of membrane (GO:0016021);	Complete proteome {ECO:0000313|Proteomes:UP000000593};Membrane {ECO:0000256|SAM:Phobius};Reference proteome {ECO:0000313|Proteomes:UP000000593};Transmembrane {ECO:0000256|SAM:Phobius};Transmembrane helix {ECO:0000256|SAM:Phobius}.;	Colwellia psychrerythraea	-1.95155	-1.89324	-1.87131	-1.73175	-1.6107	-1.86387	-1.64859	-1.66494	-1.54695	-1.62471	-1.95373	-1.9553	-1.95474	-1.94639	-1.55816	-1.65562	-1.68705	-1.95357	-0.523505	-1.95124	-1.92134	-1.42404	-1.8302	-1.62747	-1.9534	-1.95322	-1.6784
gene_ID=26678	protein_ID=106777|protein_len=178|gene_ID=26678|contig_10514|1447|1981|+|length=535|Prodigal_v2.6.2	178	gi|155370101|ref|YP_001425635.1| hypothetical protein FR483_N003L [Paramecium bursaria Chlorella virus FR483]	4.51e-25	Q08347	100	5.4e-42	BDS1_YEAST	Alkyl/aryl-sulfatase BDS1 {ECO:0000303|PubMed:15947202}	sce:YOL164W	No_KEGGKO	GO:0018741 // GO:0004065 // GO:0046872 // GO:0018909	dodecyl sulfate metabolic process (GO:0018909);	alkyl sulfatase activity (GO:0018741);arylsulfatase activity (GO:0004065);metal ion binding (GO:0046872);	No_GOCC	Acetylation;Complete proteome;Hydrolase;Metal-binding;Reference proteome;Zinc.;	Paramecium bursaria Chlorella virus FR483	-0.881103	2.30886	-0.823195	-0.448789	-0.0452535	3.02423	-0.17154	-0.226071	0.167286	-0.0919473	-0.918028	3.77835	2.63237	-0.870999	0.129915	-0.195005	-0.299781	6.75593	-0.936601	-0.876068	-0.85653	0.577022	-0.777011	-0.101164	3.19576	-0.909146	-0.270946
gene_ID=26680	protein_ID=106786|protein_len=284|gene_ID=26680|contig_10515|716|1571|-|length=856|GeneMark.hmm	284	WP_052056653.1 hypothetical protein [Colwellia psychrerythraea]	1.33e-60	Q1YYC3	98.5915	1.56e-71	Q1YYC3_9GAMM	Uncharacterized protein {ECO:0000313|EMBL:EAS41283.1}	No_KEGG	No_KEGGKO	GO:0016021	No_GOBP	No_GOMF	integral component of membrane (GO:0016021);	Complete proteome {ECO:0000313|Proteomes:UP000003789};Membrane {ECO:0000256|SAM:Phobius};Transmembrane {ECO:0000256|SAM:Phobius};Transmembrane helix {ECO:0000256|SAM:Phobius}.;	Colwellia psychrerythraea	1.11438	4.36379	5.0977	1.17719	1.24364	4.56878	5.4856	1.21016	1.29148	1.23438	1.10402	3.62162	1.09918	1.11734	1.28238	1.21546	1.19829	4.77211	1.09906	2.74749	1.12165	1.56093	1.14254	1.2326	4.78783	4.93377	1.20281
gene_ID=26681	protein_ID=106792|protein_len=104|gene_ID=26681|contig_10515|1622|1937|-|length=316|Prodigal_v2.6.2	104	WP_036130185.1 alkyl sulfatase [Marinobacter nitratireducens]	1.33e-28	M7CVP1	100	2.18e-25	M7CVP1_9ALTE	Metallo-beta-lactamase superfamily protein {ECO:0000313|EMBL:EMP56270.1}	No_KEGG	No_KEGGKO	No_GOcodes	No_GOBP	No_GOMF	No_GOCC	Complete proteome {ECO:0000313|Proteomes:UP000011960}.;	Marinobacter nitratireducens	-0.934526	1.00084	-0.881895	-0.50908	-0.118338	4.12047	-0.240621	-0.293423	0.0874635	-0.163552	-0.967887	0.734967	2.89985	-0.925368	0.0512767	-0.263342	-0.364797	5.83346	2.18813	-0.929963	-0.912235	0.484209	-0.826897	-0.172476	1.14008	-0.959878	-0.336875
gene_ID=26682	protein_ID=106793|protein_len=468|gene_ID=26682|contig_10516|31|1438|+|length=1408|Prodigal_v2.6.2	468	WP_018231065.1 3-isopropylmalate dehydratase large subunit [Thioalkalivibrio thiocyanodenitrificans]	0	A7HT10	100	0	LEUC_PARL1	3-isopropylmalate dehydratase large subunit {ECO:0000255|HAMAP-Rule:MF_01026}	pla:Plav_1423	K01703	GO:0003861 // GO:0051539 // GO:0046872 // GO:0009098	leucine biosynthetic process (GO:0009098);	3-isopropylmalate dehydratase activity (GO:0003861);4 iron, 4 sulfur cluster binding (GO:0051539);metal ion binding (GO:0046872);	No_GOCC	4Fe-4S;Amino-acid biosynthesis;Branched-chain amino acid biosynthesis;Complete proteome;Iron;Iron-sulfur;Leucine biosynthesis;Lyase;Metal-binding;Reference proteome.;	Thioalkalivibrio thiocyanodenitrificans	5.73134	5.23868	6.12303	6.4158	9.22321	8.59469	7.58122	6.70514	8.30313	4.86545	4.85518	5.10605	5.10802	8.00214	6.48607	6.61973	4.86222	6.47772	5.50754	6.66295	5.19291	8.56713	4.85783	4.86528	6.90635	5.14634	4.8626
gene_ID=26683	protein_ID=106801|protein_len=105|gene_ID=26683|contig_10516|1459|1774|+|length=316|Prodigal_v2.6.2	105	WP_028304093.1 3-isopropylmalate dehydratase small subunit [Oceanospirillum maris]	4.73e-44	Q3IZJ0	100	2.88e-59	LEUD_RHOS4	3-isopropylmalate dehydratase small subunit {ECO:0000255|HAMAP-Rule:MF_01031}	rsp:RSP_0862	K01704	GO:0009316 // GO:0003861 // GO:0009098	leucine biosynthetic process (GO:0009098);	3-isopropylmalate dehydratase activity (GO:0003861);	3-isopropylmalate dehydratase complex (GO:0009316);	Amino-acid biosynthesis;Branched-chain amino acid biosynthesis;Complete proteome;Leucine biosynthesis;Lyase;Reference proteome.;	Oceanospirillum maris	3.48113	5.11787	3.50501	3.07973	4.34944	5.59765	3.96839	6.48499	5.87947	2.5735	2.51886	2.65985	2.61013	3.8654	4.94527	4.9331	6.89403	4.53801	3.93129	3.58505	3.843	5.2369	2.53349	2.57266	2.65483	2.66085	2.55891
gene_ID=26685	protein_ID=106816|protein_len=531|gene_ID=26685|contig_10518|0|1596|+|length=1597|Prodigal_v2.6.2	531	gi|495522883|ref|WP_008247528.1| hypothetical protein [gamma proteobacterium BDW918] >gi|385280342|gb|EIF44266.1| hypothetical protein DOK_04082 [gamma proteobacterium BDW918]	8.5e-95	I2JMR4	100	4.84e-95	I2JMR4_9GAMM	Uncharacterized protein {ECO:0000313|EMBL:EIF44266.1}	No_KEGG	No_KEGGKO	GO:0016021	No_GOBP	No_GOMF	integral component of membrane (GO:0016021);	Complete proteome {ECO:0000313|Proteomes:UP000003473};Membrane {ECO:0000256|SAM:Phobius};Reference proteome {ECO:0000313|Proteomes:UP000003473};Transmembrane {ECO:0000256|SAM:Phobius};Transmembrane helix {ECO:0000256|SAM:Phobius}.;	gamma proteobacterium BDW918	5.06093	4.24928	3.82722	4.39326	4.96545	2.58831	2.63451	4.70021	5.7148	4.29985	2.98918	3.03631	4.25096	4.19914	2.67251	4.74476	5.45921	2.57417	4.1811	3.53872	5.47663	10.8869	3.53194	4.28798	2.57455	3.32663	2.62497
gene_ID=26686	protein_ID=106824|protein_len=57|gene_ID=26686|contig_10519|1|172|-|length=172|GeneMark.hmm	57	gi|495522883|ref|WP_008247528.1| hypothetical protein [gamma proteobacterium BDW918] >gi|385280342|gb|EIF44266.1| hypothetical protein DOK_04082 [gamma proteobacterium BDW918]	1.46e-12	I2JMR4	85.9649	8.29e-13	I2JMR4_9GAMM	Uncharacterized protein {ECO:0000313|EMBL:EIF44266.1}	No_KEGG	No_KEGGKO	GO:0016021	No_GOBP	No_GOMF	integral component of membrane (GO:0016021);	Complete proteome {ECO:0000313|Proteomes:UP000003473};Membrane {ECO:0000256|SAM:Phobius};Reference proteome {ECO:0000313|Proteomes:UP000003473};Transmembrane {ECO:0000256|SAM:Phobius};Transmembrane helix {ECO:0000256|SAM:Phobius}.;	gamma proteobacterium BDW918	-0.0583371	-0.956166	1.74847	0.80823	-0.312499	-0.943884	1.82796	1.74337	-0.125863	-0.353502	-1.00158	-0.537519	-0.446944	-0.974976	-0.15868	-0.444	-0.536007	0.103501	-0.45076	0.426543	1.63911	0.233936	-0.927982	-0.361596	0.130323	-0.996618	-0.510685
gene_ID=26690	protein_ID=106837|protein_len=702|gene_ID=26690|contig_10520|811|2920|-|length=2110|Prodigal_v2.6.2	702	gi|139424471|ref|YP_001129438.1| BNRF1 [Human herpesvirus 4 type 2]	5.03e-36	Q88P16	100	0	PUR4_PSEPK	Phosphoribosylformylglycinamidine synthase {ECO:0000255|HAMAP-Rule:MF_00419}	ppu:PP_1037	K01952	GO:0005737 // GO:0005524 // GO:0046872 // GO:0004642 // GO:0006189 // GO:0006541	'de novo' IMP biosynthetic process (GO:0006189);glutamine metabolic process (GO:0006541);	ATP binding (GO:0005524);metal ion binding (GO:0046872);phosphoribosylformylglycinamidine synthase activity (GO:0004642);	cytoplasm (GO:0005737);	ATP-binding;Complete proteome;Cytoplasm;Glutamine amidotransferase;Ligase;Magnesium;Metal-binding;Nucleotide-binding;Purine biosynthesis;Reference proteome.;	Human herpesvirus 4 type 2	0.719237	0.739761	0.747471	0.817793	4.16832	5.07579	0.881521	7.99161	6.06401	0.903331	0.702391	2.3484	3.70688	2.36617	1.09146	4.83149	0.849745	3.54223	3.16327	2.32573	0.730946	1.57031	0.76411	0.900722	0.704931	3.44131	0.856535
gene_ID=26691	protein_ID=106845|protein_len=113|gene_ID=26691|contig_10521|2|344|+|length=343|Prodigal_v2.6.2	113	WP_015259677.1 hypothetical protein [Thioalkalivibrio nitratireducens]	5.47e-38	A4A997	99.115	6.81e-44	A4A997_9GAMM	Uncharacterized protein {ECO:0000313|EMBL:EAQ97639.1}	No_KEGG	No_KEGGKO	No_GOcodes	No_GOBP	No_GOMF	No_GOCC	Complete proteome {ECO:0000313|Proteomes:UP000019205};Reference proteome {ECO:0000313|Proteomes:UP000019205}.;	Thioalkalivibrio nitratireducens	-1.21584	0.472183	-1.18018	-0.870909	-0.512734	1.10773	-0.624825	-0.673226	-0.324086	-0.554179	-1.23823	-0.738431	1.25733	-1.20967	-0.357256	-0.645653	-0.738651	0.553011	-0.648244	1.5515	-1.20079	0.0395922	-1.14365	-0.56236	1.3741	-1.23287	-0.713057
gene_ID=26692	protein_ID=106847|protein_len=369|gene_ID=26692|contig_10521|396|1506|-|length=1111|GeneMark.hmm	369	WP_014422438.1 fatty acid desaturase [Marinobacter hydrocarbonoclasticus]	2.59e-163	P9WNZ3	94.8509	2.27e-111	DESA3_MYCTU	NADPH-dependent stearoyl-CoA 9-desaturase {ECO:0000305}	mtu:Rv3229c	K00508	GO:0005886 // GO:0016213 // GO:0046872 // GO:0042759	long-chain fatty acid biosynthetic process (GO:0042759);	linoleoyl-CoA desaturase activity (GO:0016213);metal ion binding (GO:0046872);	plasma membrane (GO:0005886);	Cell membrane;Complete proteome;Fatty acid biosynthesis;Fatty acid metabolism;Iron;Lipid biosynthesis;Lipid metabolism;Membrane;Metal-binding;NADP;Oxidoreductase;Reference proteome.;	Marinobacter hydrocarbonoclasticus	4.07646	5.36069	5.46147	4.3459	3.56095	4.97463	4.87661	10.2791	5.54217	3.55765	3.51766	3.95422	5.60228	4.11959	6.96693	3.5511	3.54538	6.37553	4.75498	4.8855	4.46954	12.8032	3.52827	3.55702	6.45823	6.50685	3.54687
gene_ID=26693	protein_ID=106850|protein_len=75|gene_ID=26693|contig_10521|1523|1751|-|length=229|GeneMark.hmm	75	gi|827048079|ref|YP_009140760.1| ferredoxin [Synechococcus phage ACG-2014b]	6.22e-05	P00224	98.6667	1.69e-06	FER2_SPIOL	Ferredoxin-2	No_KEGG	No_KEGGKO	GO:0009507 // GO:0051537 // GO:0009055 // GO:0046872 // GO:0022900	electron transport chain (GO:0022900);	2 iron, 2 sulfur cluster binding (GO:0051537);electron carrier activity (GO:0009055);metal ion binding (GO:0046872);	chloroplast (GO:0009507);	2Fe-2S;Chloroplast;Direct protein sequencing;Electron transport;Iron;Iron-sulfur;Metal-binding;Plastid;Transport.;	Synechococcus phage ACG-2014b	5.32322	4.47087	4.42574	3.33486	2.61868	4.25621	5.34964	3.9867	5.20189	2.6132	2.54404	4.4583	4.40547	2.88116	4.56976	2.60225	2.59257	4.92083	4.10446	3.46634	3.30726	10.7399	2.56295	2.61216	6.39327	4.82167	2.5951
gene_ID=26694	protein_ID=106853|protein_len=122|gene_ID=26694|contig_10522|2|368|-|length=367|Prodigal_v2.6.2	122	WP_018232926.1 glutamate 5-kinase [Thioalkalivibrio thiocyanodenitrificans]	7.01e-26	Q2VZU1	95.082	9.07e-39	PROB_MAGSA	Glutamate 5-kinase {ECO:0000255|HAMAP-Rule:MF_00456}	mag:amb4080	K00931	GO:0005737 // GO:0005524 // GO:0004349 // GO:0003723 // GO:0055129	L-proline biosynthetic process (GO:0055129);	ATP binding (GO:0005524);glutamate 5-kinase activity (GO:0004349);RNA binding (GO:0003723);	cytoplasm (GO:0005737);	Amino-acid biosynthesis;ATP-binding;Complete proteome;Cytoplasm;Kinase;Nucleotide-binding;Proline biosynthesis;Reference proteome;Transferase.;	Thioalkalivibrio thiocyanodenitrificans	-0.25482	3.22957	1.85746	-0.136884	0.216727	2.71527	2.29241	0.0341553	0.43133	0.169581	-0.276324	1.84356	0.48093	2.61696	0.393596	0.0655225	-0.0402705	2.00338	0.874158	3.26298	-0.240133	0.845042	-0.199596	0.160274	2.0402	1.18796	-0.0111549
gene_ID=26695	protein_ID=106859|protein_len=355|gene_ID=26695|contig_10522|418|1486|-|length=1069|GeneMark.hmm	355	WP_028492014.1 Obg family GTPase CgtA [Thioalkalivibrio sp. ALE19]	2.18e-90	A7HT67	90.1408	5.27e-157	OBG_PARL1	GTPase Obg {ECO:0000255|HAMAP-Rule:MF_01454}	pla:Plav_1480	K03979	GO:0005737 // GO:0005525 // GO:0003924 // GO:0000287 // GO:0042254	ribosome biogenesis (GO:0042254);	GTP binding (GO:0005525);GTPase activity (GO:0003924);magnesium ion binding (GO:0000287);	cytoplasm (GO:0005737);	Complete proteome;Cytoplasm;GTP-binding;Hydrolase;Magnesium;Metal-binding;Nucleotide-binding;Reference proteome.;	Thioalkalivibrio sp. ALE19	3.5573	1.04456	1.05116	1.11227	1.20068	5.31706	1.16884	4.10626	1.30731	1.18844	1.01281	2.88478	3.88057	2.66575	4.82532	1.16336	1.1405	4.28616	1.00596	2.62553	6.11942	9.71428	1.06549	1.18609	3.19113	2.33284	1.14653
gene_ID=26697	protein_ID=106876|protein_len=458|gene_ID=26697|contig_10523|1|1727|-|length=1727|Prodigal,GeneMark.hmm	458	gi|657937710|ref|WP_029638809.1| glycosyl transferase [alpha proteobacterium Mf 1.05b.01]	0	Q59002	93.0131	9.03e-21	Y1607_METJA	Uncharacterized glycosyltransferase MJ1607	mja:MJ_1607	No_KEGGKO	GO:0016757	No_GOBP	transferase activity, transferring glycosyl groups (GO:0016757);	No_GOCC	Complete proteome;Glycosyltransferase;Reference proteome;Transferase.;	alpha proteobacterium Mf 1.05b.01	9.9933	8.73579	8.61847	7.9887	7.7676	10.1213	8.79644	9.28907	8.98833	6.62327	6.61857	6.70267	7.59766	7.71703	8.48892	8.29633	7.68871	9.25592	7.23847	7.38761	7.30485	8.19182	7.38041	13.6407	8.20982	6.96573	6.62197
gene_ID=26698	protein_ID=106885|protein_len=259|gene_ID=26698|contig_10524|0|777|-|length=778|GeneMark.hmm	259	WP_028300072.1 hypothetical protein [Oceanospirillum beijerinckii]	1.57e-51	P44092	100	7.73e-25	PPID_HAEIN	Peptidyl-prolyl cis-trans isomerase D	hin:HI1004	K03770	GO:0016021 // GO:0005886 // GO:0003755	No_GOBP	peptidyl-prolyl cis-trans isomerase activity (GO:0003755);	integral component of membrane (GO:0016021);plasma membrane (GO:0005886);	Cell membrane;Complete proteome;Isomerase;Membrane;Reference proteome;Rotamase;Transmembrane;Transmembrane helix.;	Oceanospirillum beijerinckii	0.530382	3.47445	3.63046	0.621473	0.712076	4.24623	4.01771	3.42434	0.906401	0.699738	0.514713	0.778082	2.29989	2.60772	0.866781	0.674262	0.650794	3.69701	0.835554	3.56949	1.8643	1.34079	0.571979	0.697362	2.21504	4.19991	0.657012
gene_ID=26699	protein_ID=106887|protein_len=91|gene_ID=26699|contig_10524|916|1192|-|length=277|GeneMark.hmm	91	gi|156564019|ref|YP_001429759.1| DNA-binding HU protein [Bacillus phage 0305phi8-36]	6.04e-28	P05384	100	1.16e-39	DBHB_PSEAE	DNA-binding protein HU-beta	pae:PA1804	K03530	GO:0005829 // GO:0003677 // GO:0030261 // GO:1903506	chromosome condensation (GO:0030261);regulation of nucleic acid-templated transcription (GO:1903506);	DNA binding (GO:0003677);	cytosol (GO:0005829);	Complete proteome;Direct protein sequencing;DNA condensation;DNA-binding;Reference proteome.;	Bacillus phage 0305phi8-36	-0.258997	2.90145	1.79848	-0.139575	0.164948	3.25351	3.25219	-0.0226268	0.385432	0.116509	-0.280999	0.854192	1.33672	-0.252869	0.346663	0.00960002	-0.074835	2.64089	1.49808	2.98323	-0.244015	0.81048	-0.202831	0.106948	2.38529	0.71119	-0.0593926
gene_ID=26700	protein_ID=106890|protein_len=169|gene_ID=26700|contig_10524|1352|1862|-|length=511|Prodigal_v2.6.2	169	gi|939177390|ref|YP_009173298.1| Intein containing ATP-dependent Lon peptidase [Chrysochromulina ericina virus]	2.45e-24	P0A9M0	86.9822	9.94e-72	LON_ECOLI	Lon protease {ECO:0000255|HAMAP-Rule:MF_01973}	eco:b0439	K01338	GO:0005737 // GO:0005829 // GO:0005524 // GO:0004176 // GO:0016887 // GO:0003677 // GO:0008233 // GO:0043565 // GO:0004252 // GO:0033554 // GO:0006515 // GO:0006508 // GO:0009408	cellular response to stress (GO:0033554);misfolded or incompletely synthesized protein catabolic process (GO:0006515);proteolysis (GO:0006508);response to heat (GO:0009408);	ATP binding (GO:0005524);ATP-dependent peptidase activity (GO:0004176);ATPase activity (GO:0016887);DNA binding (GO:0003677);peptidase activity (GO:0008233);sequence-specific DNA binding (GO:0043565);serine-type endopeptidase activity (GO:0004252);	cytoplasm (GO:0005737);cytosol (GO:0005829);	3D-structure;ATP-binding;Complete proteome;Cytoplasm;Direct protein sequencing;Hydrolase;Nucleotide-binding;Protease;Reference proteome;Serine protease;Stress response.;	Chrysochromulina ericina virus	3.04212	5.53701	6.1095	2.32763	2.36761	5.93506	5.44407	5.74279	2.39866	2.36182	2.2878	3.88743	2.71695	3.49911	2.39261	2.35021	2.33993	5.89127	2.45628	5.84427	4.90245	2.48398	2.30821	2.36072	4.84337	6.14376	2.34261
gene_ID=26702	protein_ID=106892|protein_len=634|gene_ID=26702|contig_10525|164|2066|+|length=1903|Prodigal_v2.6.2	634	WP_041932896.1 isocitrate dehydrogenase [Cycloclasticus zancles]	0	P41561	99.6845	0	IDH2_COLMA	Isocitrate dehydrogenase [NADP] 2	No_KEGG	No_KEGGKO	GO:0004450 // GO:0046872 // GO:0006097 // GO:0006099	glyoxylate cycle (GO:0006097);tricarboxylic acid cycle (GO:0006099);	isocitrate dehydrogenase (NADP+) activity (GO:0004450);metal ion binding (GO:0046872);	No_GOCC	Direct protein sequencing;Glyoxylate bypass;Magnesium;Metal-binding;NADP;Oxidoreductase;Tricarboxylic acid cycle.;	Cycloclasticus zancles	5.06425	2.70149	5.12449	5.72425	6.08307	4.93545	2.741	2.73664	2.77687	2.748	4.77058	5.37024	5.73991	3.31376	2.77207	2.73908	2.73126	5.6244	5.44896	5.73127	4.66861	2.84675	3.63251	4.37709	4.45187	4.93581	2.73329
gene_ID=26704	protein_ID=106902|protein_len=172|gene_ID=26704|contig_10526|385|904|+|length=520|Prodigal_v2.6.2	172	WP_036205596.1 transcriptional regulator [Marinobacter sp. MCTG268]	8.52e-18	Q9EYV5	56.3953	8.31e-09	GADX_ECO27	HTH-type transcriptional regulator GadX	ecg:E2348C_3758	No_KEGGKO	GO:0043565 // GO:0003700 // GO:0009405 // GO:0006351	pathogenesis (GO:0009405);transcription, DNA-templated (GO:0006351);	sequence-specific DNA binding (GO:0043565);transcription factor activity, sequence-specific DNA binding (GO:0003700);	No_GOCC	Activator;Complete proteome;DNA-binding;Repressor;Transcription;Transcription regulation;Virulence.;	Marinobacter sp. MCTG268	-1.80601	0.330631	-1.73923	-1.39245	-1.09168	-1.72074	-1.1858	-1.22645	-0.933262	-1.12648	-1.82221	-0.795058	-1.83007	-1.80154	-0.961117	-1.20329	-1.28139	-1.82099	0.432993	-1.80378	-1.78888	-0.627869	-1.63709	-1.13335	-0.830505	-1.81834	-1.2599
gene_ID=26705	protein_ID=106907|protein_len=241|gene_ID=26705|contig_10526|945|1671|-|length=727|Prodigal_v2.6.2	241	WP_048495565.1 metal-dependent hydrolase [Marinobacter subterrani]	9.24e-53	M5DNE3	97.0954	1.79e-93	M5DNE3_9GAMM	Metal-dependent hydrolase {ECO:0000313|EMBL:CCU70961.1}	tol:TOL_0522	K07044	GO:0016021 // GO:0016787	No_GOBP	hydrolase activity (GO:0016787);	integral component of membrane (GO:0016021);	Complete proteome {ECO:0000313|Proteomes:UP000011866};Hydrolase {ECO:0000313|EMBL:CCU70961.1};Membrane {ECO:0000256|SAM:Phobius};Reference proteome {ECO:0000313|Proteomes:UP000011866};Transmembrane {ECO:0000256|SAM:Phobius};Transmembrane helix {ECO:0000256|SAM:Phobius}.;	Marinobacter subterrani	-0.954782	2.00435	0.962664	-0.576834	-0.206261	0.998376	-0.322232	-0.372309	-0.0110824	-0.249141	-0.98136	0.848377	-0.99424	2.33442	-0.0454013	-0.34378	-0.439998	0.230366	-0.994562	-0.951125	-0.936866	0.365184	-0.878246	-0.257605	1.16112	4.84	-0.413518
gene_ID=26706	protein_ID=106909|protein_len=352|gene_ID=26706|contig_10527|195|1254|+|length=1060|Prodigal_v2.6.2	352	WP_061331882.1 AraC family transcriptional regulator [Marinobacter excellens]	6.94e-23	P68912	98.8636	2.98e-11	Y1430_MYCBO	Uncharacterized HTH-type transcriptional regulator Mb1430	mbo:Mb1430	No_KEGGKO	GO:0043565 // GO:0003700 // GO:0006351	transcription, DNA-templated (GO:0006351);	sequence-specific DNA binding (GO:0043565);transcription factor activity, sequence-specific DNA binding (GO:0003700);	No_GOCC	Complete proteome;DNA-binding;Transcription;Transcription regulation.;	Marinobacter excellens	0.699821	4.13983	0.727017	0.794585	0.889352	3.29204	3.34486	0.842196	1.03969	0.876415	0.683577	2.38789	2.57265	0.704415	0.999024	0.849739	0.825199	7.6608	2.96425	7.24043	0.711104	1.48559	0.743027	0.873925	7.02209	3.11524	0.831698
gene_ID=26707	protein_ID=106916|protein_len=241|gene_ID=26707|contig_10527|1307|2033|-|length=727|Prodigal_v2.6.2	241	WP_048495565.1 metal-dependent hydrolase [Marinobacter subterrani]	4.33e-51	M5DNE3	97.0954	7.86e-94	M5DNE3_9GAMM	Metal-dependent hydrolase {ECO:0000313|EMBL:CCU70961.1}	tol:TOL_0522	K07044	GO:0016021 // GO:0016787	No_GOBP	hydrolase activity (GO:0016787);	integral component of membrane (GO:0016021);	Complete proteome {ECO:0000313|Proteomes:UP000011866};Hydrolase {ECO:0000313|EMBL:CCU70961.1};Membrane {ECO:0000256|SAM:Phobius};Reference proteome {ECO:0000313|Proteomes:UP000011866};Transmembrane {ECO:0000256|SAM:Phobius};Transmembrane helix {ECO:0000256|SAM:Phobius}.;	Marinobacter subterrani	0.831327	3.79101	2.53649	0.918502	1.00638	4.57432	3.52879	0.962577	1.10167	0.994354	0.816468	1.38541	3.50059	4.46536	1.07947	0.969576	0.946824	6.43236	2.87758	1.5596	0.841664	1.51826	0.870975	0.992039	2.85831	7.62384	0.952845
gene_ID=26708	protein_ID=106919|protein_len=300|gene_ID=26708|contig_10528|2|905|+|length=904|GeneMark.hmm	300	WP_061331882.1 AraC family transcriptional regulator [Marinobacter excellens]	2.57e-16	P68912	100	8.29e-12	Y1430_MYCBO	Uncharacterized HTH-type transcriptional regulator Mb1430	mbo:Mb1430	No_KEGGKO	GO:0043565 // GO:0003700 // GO:0006351	transcription, DNA-templated (GO:0006351);	sequence-specific DNA binding (GO:0043565);transcription factor activity, sequence-specific DNA binding (GO:0003700);	No_GOCC	Complete proteome;DNA-binding;Transcription;Transcription regulation.;	Marinobacter excellens	0.0211652	5.5586	1.32039	0.145054	0.398322	4.00289	6.06209	0.20519	0.628396	0.347777	-0.00133084	2.78729	2.76898	1.52795	0.587942	0.236217	0.182918	2.42466	2.66973	2.5319	0.0365438	1.07193	0.0790605	0.337799	0.00208989	1.21437	0.190843
gene_ID=26709	protein_ID=106925|protein_len=241|gene_ID=26709|contig_10528|946|1672|-|length=727|Prodigal_v2.6.2	241	WP_048495565.1 metal-dependent hydrolase [Marinobacter subterrani]	3.82e-52	M5DNE3	97.0954	2.83e-93	M5DNE3_9GAMM	Metal-dependent hydrolase {ECO:0000313|EMBL:CCU70961.1}	tol:TOL_0522	K07044	GO:0016021 // GO:0016787	No_GOBP	hydrolase activity (GO:0016787);	integral component of membrane (GO:0016021);	Complete proteome {ECO:0000313|Proteomes:UP000011866};Hydrolase {ECO:0000313|EMBL:CCU70961.1};Membrane {ECO:0000256|SAM:Phobius};Reference proteome {ECO:0000313|Proteomes:UP000011866};Transmembrane {ECO:0000256|SAM:Phobius};Transmembrane helix {ECO:0000256|SAM:Phobius}.;	Marinobacter subterrani	1.46873	5.6575	3.8216	1.53329	1.60327	5.41059	1.57775	1.5678	1.6547	1.59342	1.45823	4.61198	3.50923	2.30561	1.64485	1.57339	1.55533	5.66507	2.98877	4.75437	5.29846	1.96883	1.49747	1.59153	5.14485	9.64764	1.56007
gene_ID=26710	protein_ID=106927|protein_len=352|gene_ID=26710|contig_10529|195|1254|+|length=1060|Prodigal_v2.6.2	352	WP_061331882.1 AraC family transcriptional regulator [Marinobacter excellens]	8.09e-22	P68912	98.0114	7.91e-14	Y1430_MYCBO	Uncharacterized HTH-type transcriptional regulator Mb1430	mbo:Mb1430	No_KEGGKO	GO:0043565 // GO:0003700 // GO:0006351	transcription, DNA-templated (GO:0006351);	sequence-specific DNA binding (GO:0043565);transcription factor activity, sequence-specific DNA binding (GO:0003700);	No_GOCC	Complete proteome;DNA-binding;Transcription;Transcription regulation.;	Marinobacter excellens	-1.33725	-1.29136	-1.22793	-0.784068	-0.399086	-1.20427	-0.519566	-0.57159	-0.196318	-0.443633	-1.37609	-1.40645	1.95229	-1.32672	-0.231971	-0.541952	-0.641911	1.47775	5.8714	3.73242	-1.31169	0.194579	-1.0972	-0.452426	0.750846	-1.3667	-0.614401
gene_ID=26711	protein_ID=106937|protein_len=241|gene_ID=26711|contig_10529|1306|2032|-|length=727|Prodigal_v2.6.2	241	WP_048495565.1 metal-dependent hydrolase [Marinobacter subterrani]	4.62e-53	M5DNE3	97.0954	5.86e-94	M5DNE3_9GAMM	Metal-dependent hydrolase {ECO:0000313|EMBL:CCU70961.1}	tol:TOL_0522	K07044	GO:0016021 // GO:0016787	No_GOBP	hydrolase activity (GO:0016787);	integral component of membrane (GO:0016021);	Complete proteome {ECO:0000313|Proteomes:UP000011866};Hydrolase {ECO:0000313|EMBL:CCU70961.1};Membrane {ECO:0000256|SAM:Phobius};Reference proteome {ECO:0000313|Proteomes:UP000011866};Transmembrane {ECO:0000256|SAM:Phobius};Transmembrane helix {ECO:0000256|SAM:Phobius}.;	Marinobacter subterrani	-2.61862	-2.38418	-2.31301	-1.86016	-1.46739	-2.28888	2.59852	-1.64338	-1.26051	-1.51283	-2.89976	-2.97044	-2.94879	-2.55664	-1.29689	-1.61314	-1.71513	-2.87425	-2.94972	-2.58714	-2.47536	-0.861699	-2.17963	-1.52181	-2.8489	-2.8219	-1.68706
gene_ID=26712	protein_ID=106939|protein_len=110|gene_ID=26712|contig_10530|0|940|+|length=941|Prodigal,GeneMark.hmm	110	WP_020161798.1 hypothetical protein [Cycloclasticus pugetii]	1.9e-42	O87897	100	1.44e-16	DSRF_ALLVD	Intracellular sulfur oxidation protein DsrF	alv:Alvin_1254	K07236	No_GOcodes	No_GOBP	No_GOMF	No_GOCC	3D-structure;Complete proteome;Reference proteome.;	Cycloclasticus pugetii	2.03114	2.36684	0.219984	0.252196	0.312365	0.221207	3.10581	3.73764	0.529757	0.295214	0.200895	1.76445	1.13439	0.209892	0.491533	0.280721	0.267786	1.37745	1.12856	1.73933	0.212843	0.948848	0.22734	3.19261	3.10061	0.987362	0.271174
gene_ID=26717	protein_ID=106955|protein_len=197|gene_ID=26717|contig_10531|73|667|-|length=595|Prodigal_v2.6.2	197	gi|310831397|ref|YP_003970040.1| putative ribonuclease HII [Cafeteria roenbergensis virus BV-PW1]	4.71e-36	A1U3P0	95.9391	8.67e-85	RNH2_MARHV	Ribonuclease HII {ECO:0000255|HAMAP-Rule:MF_00052}	maq:Maqu_2534	K03470	GO:0005737 // GO:0030145 // GO:0003723 // GO:0004523 // GO:0006401	RNA catabolic process (GO:0006401);	manganese ion binding (GO:0030145);RNA binding (GO:0003723);RNA-DNA hybrid ribonuclease activity (GO:0004523);	cytoplasm (GO:0005737);	Complete proteome;Cytoplasm;Endonuclease;Hydrolase;Manganese;Metal-binding;Nuclease;Reference proteome.;	Cafeteria roenbergensis virus BV-PW1	-1.09092	1.48227	-1.04226	-0.799562	-0.389277	2.53382	-0.517676	-0.573119	-0.173182	-0.436752	-1.12225	2.4271	1.66716	-1.08239	-0.211179	-0.541534	-0.648062	2.70654	-1.1381	-1.08667	-1.0702	0.243407	-1.01496	-0.446123	0.908463	-1.11469	-0.618744
gene_ID=26718	protein_ID=106959|protein_len=408|gene_ID=26718|contig_10531|668|3166|-|length=2499|Prodigal,GeneMark.hmm	408	WP_051079856.1 lipid-A-disaccharide synthase [Marinobacter nanhaiticus]	7.24e-161	Q2SBR1	95.8333	3.84e-150	LPXB_HAHCH	Lipid-A-disaccharide synthase {ECO:0000255|HAMAP-Rule:MF_00392}	hch:HCH_05238	K00748	GO:0008915 // GO:0009245	lipid A biosynthetic process (GO:0009245);	lipid-A-disaccharide synthase activity (GO:0008915);	No_GOCC	Complete proteome;Glycosyltransferase;Lipid A biosynthesis;Lipid biosynthesis;Lipid metabolism;Reference proteome;Transferase.;	Marinobacter nanhaiticus	9.26494	7.73095	12.7725	4.2702	4.28285	8.81935	6.29846	7.11536	4.29335	4.28095	4.25857	4.66675	4.45635	5.46566	4.29126	4.27722	4.27399	8.88226	5.20138	6.19874	5.55665	4.3255	4.26442	4.28059	6.5075	6.5759	4.27483
gene_ID=26719	protein_ID=106970|protein_len=349|gene_ID=26719|contig_10531|3190|4240|-|length=1051|Prodigal_v2.6.2	349	WP_004581672.1 UDP-3-O-(3-hydroxymyristoyl)glucosamine N-acyltransferase [Marinobacter nanhaiticus]	1.29e-126	Q2SBQ8	98.8539	7.72e-127	LPXD_HAHCH	UDP-3-O-acylglucosamine N-acyltransferase {ECO:0000255|HAMAP-Rule:MF_00523}	hch:HCH_05241	K02536	GO:0016410 // GO:0009245	lipid A biosynthetic process (GO:0009245);	N-acyltransferase activity (GO:0016410);	No_GOCC	Acyltransferase;Complete proteome;Lipid A biosynthesis;Lipid biosynthesis;Lipid metabolism;Reference proteome;Repeat;Transferase.;	Marinobacter nanhaiticus	3.45064	5.7545	5.16652	3.45565	3.46201	7.5699	4.23194	7.76414	3.46738	3.46105	3.44989	3.58287	4.22318	3.65013	3.4663	3.45917	3.45754	6.66945	3.5344	3.64085	3.67691	3.48426	3.45277	3.46087	7.05754	6.70357	3.45796
gene_ID=26722	protein_ID=106986|protein_len=114|gene_ID=26722|contig_10533|0|345|+|length=346|Prodigal_v2.6.2	114	WP_036220073.1 N-acetyl-gamma-glutamyl-phosphate reductase [Marinobacter sp. ES-1]	1.22e-45	C1DHY0	100	2.24e-44	ARGC_AZOVD	N-acetyl-gamma-glutamyl-phosphate reductase {ECO:0000255|HAMAP-Rule:MF_00150}	avn:Avin_46040	K00145	GO:0005737 // GO:0003942 // GO:0051287 // GO:0006526	arginine biosynthetic process (GO:0006526);	N-acetyl-gamma-glutamyl-phosphate reductase activity (GO:0003942);NAD binding (GO:0051287);	cytoplasm (GO:0005737);	Amino-acid biosynthesis;Arginine biosynthesis;Complete proteome;Cytoplasm;NADP;Oxidoreductase;Reference proteome.;	Marinobacter sp. ES-1	-1.32624	-0.0861339	-1.28808	-0.960186	-0.596248	1.32759	-0.710143	-0.759323	-0.404564	-0.63836	-1.35044	1.34054	0.993756	-1.3196	-0.438269	-0.731306	-0.8258	1.38977	-1.36255	-1.32293	-1.31008	-0.0350348	-1.23798	-0.646673	0.842252	-1.34463	-0.799794
gene_ID=26723	protein_ID=106988|protein_len=247|gene_ID=26723|contig_10533|398|1142|+|length=745|Prodigal_v2.6.2	247	WP_027830856.1 hypothetical protein [Marinobacter sp. HL-58]	2.82e-72	A6EZK3	97.9757	6.68e-68	A6EZK3_9ALTE	Uncharacterized protein {ECO:0000313|EMBL:EDM47972.1}	No_KEGG	No_KEGGKO	GO:0016021	No_GOBP	No_GOMF	integral component of membrane (GO:0016021);	Coiled coil {ECO:0000256|SAM:Coils};Complete proteome {ECO:0000313|Proteomes:UP000005856};Membrane {ECO:0000256|SAM:Phobius};Transmembrane {ECO:0000256|SAM:Phobius};Transmembrane helix {ECO:0000256|SAM:Phobius}.;	Marinobacter sp. HL-58	-0.913376	1.78095	-0.869367	-0.688145	-0.279973	2.42546	-0.407711	-0.462868	-0.0649913	-0.327204	-0.941329	0.262975	-0.955003	-0.905709	-0.102792	-0.431446	-0.537426	2.41411	-0.0198776	0.512101	2.44427	0.349452	-0.844872	-0.336527	-0.937025	2.33049	-0.508259
gene_ID=26724	protein_ID=106992|protein_len=167|gene_ID=26724|contig_10533|1150|1654|+|length=505|Prodigal_v2.6.2	167	WP_012139329.1 hypothetical protein [Marinobacter lipolyticus]	1.48e-58	R8AXP9	79.6407	4.24e-56	R8AXP9_9ALTE	Uncharacterized protein {ECO:0000313|EMBL:EON91110.1}	No_KEGG	No_KEGGKO	No_GOcodes	No_GOBP	No_GOMF	No_GOCC	Complete proteome {ECO:0000313|Proteomes:UP000016540}.;	Marinobacter lipolyticus	-0.132268	3.87269	6.13544	0.0946751	0.526021	4.62797	12.5306	0.332742	0.753209	0.476109	-0.166384	1.66507	0.391044	-0.122821	0.713262	0.365949	0.253952	4.83245	0.988414	0.835024	-0.109215	1.19118	-0.0464783	0.466257	0.99521	1.32148	0.284775
gene_ID=26725	protein_ID=106995|protein_len=375|gene_ID=26725|contig_10534|0|1125|-|length=1126|Prodigal_v2.6.2	375	WP_011786595.1 MULTISPECIES: Fe-S cluster assembly protein SufD [Marinobacter]	1.09e-109	Q55792	94.4	1.64e-41	Y076_SYNY3	UPF0051 protein slr0076	syn:slr0076	K09015	GO:0016226	iron-sulfur cluster assembly (GO:0016226);	No_GOMF	No_GOCC	Complete proteome;Reference proteome.;	Marinobacter	2.91469	4.2186	4.30316	2.94135	10.975	6.56104	5.32217	2.95667	9.0817	2.96853	2.9106	3.12966	4.59292	3.45696	2.99359	2.95922	2.95104	7.10481	3.37701	3.99364	6.67488	5.42893	2.92624	2.96764	6.9242	5.50548	2.95317
gene_ID=26726	protein_ID=107003|protein_len=249|gene_ID=26726|contig_10534|1171|1921|-|length=751|Prodigal_v2.6.2	249	gi|593777701|ref|YP_009015548.1| gp245 [Bacillus phage G]	1.31e-11	P48255	97.992	5.33e-112	ABCX_CYAPA	Probable ATP-dependent transporter ycf16	No_KEGG	No_KEGGKO	GO:0009842 // GO:0005524 // GO:0016887 // GO:0006810	transport (GO:0006810);	ATP binding (GO:0005524);ATPase activity (GO:0016887);	cyanelle (GO:0009842);	ATP-binding;Cyanelle;Nucleotide-binding;Plastid;Transport.;	Bacillus phage G	2.1511	4.76029	4.11853	2.19548	2.2462	6.8178	3.77755	9.21499	9.97131	2.2389	2.14411	2.40377	3.46084	2.15311	2.27754	2.22422	2.21117	5.73085	2.8666	3.36294	2.83936	4.89069	2.17056	2.23751	8.03713	4.28375	2.21458
gene_ID=26727	protein_ID=107006|protein_len=97|gene_ID=26727|contig_10534|1975|2269|-|length=295|Prodigal_v2.6.2	97	WP_036208822.1 Fe-S cluster assembly protein SufB [Marinobacter sp. MCTG268]	1.4e-44	Q83KW2	88.6598	7.74e-34	SUFB_SHIFL	FeS cluster assembly protein SufB	sfx:S1845	K09014	GO:0016226	iron-sulfur cluster assembly (GO:0016226);	No_GOMF	No_GOCC	Complete proteome.;	Marinobacter sp. MCTG268	-1.95733	-1.92581	-1.52488	-1.84087	-1.77721	-1.91036	-1.79714	-1.80574	-1.74368	-1.78458	-1.95788	-1.95828	-1.95814	-1.95376	-1.74958	-1.80084	-1.81737	-1.95784	-1.79902	-1.9572	-1.94058	-1.67905	-1.89265	-1.78603	-1.9578	-1.95776	-1.81282
gene_ID=26733	protein_ID=107019|protein_len=157|gene_ID=26733|contig_10536|0|471|-|length=472|Prodigal_v2.6.2	157	WP_020933174.1 Zn-dependent hydrolase including glyoxylase [Cycloclasticus zancles]	1.88e-87	O34769	91.0828	1.48e-25	PKSB_BACSU	Probable polyketide biosynthesis zinc-dependent hydrolase PksB	bsu:BSU17090	No_KEGGKO	GO:0005737 // GO:0016787 // GO:0046872 // GO:0017000	antibiotic biosynthetic process (GO:0017000);	hydrolase activity (GO:0016787);metal ion binding (GO:0046872);	cytoplasm (GO:0005737);	Antibiotic biosynthesis;Complete proteome;Cytoplasm;Hydrolase;Metal-binding;Reference proteome;Zinc.;	Cycloclasticus zancles	-2.18693	-2.08743	-2.05723	-1.86503	-1.69833	-2.04699	-1.7505	-0.243522	-1.61053	-1.71762	-2.21596	-2.21994	-2.21851	-2.16063	-1.62597	-1.76019	-1.80348	-2.21556	-2.21858	-2.17357	-2.12613	-1.44126	-2.00062	-1.72143	-2.21515	-2.21469	-1.79156
gene_ID=26739	protein_ID=107044|protein_len=282|gene_ID=26739|contig_10537|2056|3198|-|length=1143|Prodigal,GeneMark.hmm	282	WP_016390814.1 MULTISPECIES: 5,10-methylenetetrahydrofolate reductase [Cycloclasticus]	0	O67422	95.7447	9.59e-82	METF_AQUAE	5,10-methylenetetrahydrofolate reductase	aae:aq_1429	K00297	GO:0005829 // GO:0004489 // GO:0009086 // GO:0006730 // GO:0035999	methionine biosynthetic process (GO:0009086);one-carbon metabolic process (GO:0006730);tetrahydrofolate interconversion (GO:0035999);	methylenetetrahydrofolate reductase (NAD(P)H) activity (GO:0004489);	cytosol (GO:0005829);	Amino-acid biosynthesis;Complete proteome;FAD;Flavoprotein;Methionine biosynthesis;NAD;NADP;Oxidoreductase;Reference proteome.;	Cycloclasticus	6.05771	5.33108	5.52937	6.21145	3.4614	5.65548	5.87465	4.69573	6.38969	5.99259	3.94782	4.9083	4.55488	3.42369	3.4752	5.58575	4.61651	5.63907	5.15353	5.63242	4.50894	3.52941	4.17235	3.45767	7.63608	4.33766	3.44804
gene_ID=26742	protein_ID=107057|protein_len=511|gene_ID=26742|contig_10538|0|1533|+|length=1534|Prodigal_v2.6.2	511	WP_007154038.1 endopeptidase La [Marinobacter algicola]	0	P74956	99.2172	0	LON_VIBPA	Lon protease {ECO:0000255|HAMAP-Rule:MF_01973}	vpa:VP0919	K01338	GO:0005737 // GO:0005524 // GO:0004176 // GO:0043565 // GO:0004252 // GO:0033554 // GO:0006515	cellular response to stress (GO:0033554);misfolded or incompletely synthesized protein catabolic process (GO:0006515);	ATP binding (GO:0005524);ATP-dependent peptidase activity (GO:0004176);sequence-specific DNA binding (GO:0043565);serine-type endopeptidase activity (GO:0004252);	cytoplasm (GO:0005737);	ATP-binding;Complete proteome;Cytoplasm;Hydrolase;Nucleotide-binding;Protease;Reference proteome;Serine protease;Stress response.;	Marinobacter algicola	7.21265	6.02949	7.77423	3.14937	3.17107	7.44748	6.94918	4.26638	3.18859	3.16787	3.12877	3.12682	4.75695	4.54384	3.18513	3.1615	3.15594	7.41677	3.48487	3.53281	3.88264	3.23967	3.1392	3.16726	5.41394	3.80151	3.15739
gene_ID=26744	protein_ID=107064|protein_len=556|gene_ID=26744|contig_10539|135|1803|+|length=1669|Prodigal_v2.6.2	556	WP_004581874.1 endopeptidase La [Marinobacter nanhaiticus]	0	P74956	99.8201	0	LON_VIBPA	Lon protease {ECO:0000255|HAMAP-Rule:MF_01973}	vpa:VP0919	K01338	GO:0005737 // GO:0005524 // GO:0004176 // GO:0043565 // GO:0004252 // GO:0033554 // GO:0006515	cellular response to stress (GO:0033554);misfolded or incompletely synthesized protein catabolic process (GO:0006515);	ATP binding (GO:0005524);ATP-dependent peptidase activity (GO:0004176);sequence-specific DNA binding (GO:0043565);serine-type endopeptidase activity (GO:0004252);	cytoplasm (GO:0005737);	ATP-binding;Complete proteome;Cytoplasm;Hydrolase;Nucleotide-binding;Protease;Reference proteome;Serine protease;Stress response.;	Marinobacter nanhaiticus	3.29633	5.45859	9.12046	2.65042	2.67919	6.76568	5.50245	7.79297	2.70235	2.67494	2.623	3.15314	2.82563	3.05775	2.69778	2.66651	2.65914	7.11928	3.4482	4.09077	3.41536	2.76938	2.63689	2.67414	8.99948	2.92464	2.66106
gene_ID=26745	protein_ID=107072|protein_len=262|gene_ID=26745|contig_10540|1|787|-|length=787|Prodigal_v2.6.2	262	WP_011786920.1 MULTISPECIES: molecular chaperone SurA [Marinobacter]	1.46e-19	Q7MP84	88.1679	1.57e-23	SURA_VIBVY	Chaperone SurA {ECO:0000255|HAMAP-Rule:MF_01183}	vvy:VV0480	K03771	GO:0030288 // GO:0042277 // GO:0003755 // GO:0051085 // GO:0043165 // GO:0060274 // GO:0050821	chaperone mediated protein folding requiring cofactor (GO:0051085);Gram-negative-bacterium-type cell outer membrane assembly (GO:0043165);maintenance of stationary phase (GO:0060274);protein stabilization (GO:0050821);	peptide binding (GO:0042277);peptidyl-prolyl cis-trans isomerase activity (GO:0003755);	outer membrane-bounded periplasmic space (GO:0030288);	Chaperone;Complete proteome;Isomerase;Periplasm;Reference proteome;Repeat;Rotamase;Signal.;	Marinobacter	3.65161	5.1097	4.49524	4.89819	2.77252	6.34815	4.34774	4.85723	2.79954	2.76752	2.70502	3.69801	3.26453	3.97244	5.40653	2.75755	2.74877	6.00693	3.44227	3.93793	7.19743	10.6302	2.722	2.76657	5.31159	4.15097	2.75106
gene_ID=26746	protein_ID=107080|protein_len=278|gene_ID=26746|contig_10540|970|1807|-|length=838|Prodigal_v2.6.2	278	WP_051146657.1 LPS biosynthesis protein [Marinobacter daepoensis]	1.6e-10	Q12K62	93.8849	7e-09	LPTD_SHEDO	LPS-assembly protein LptD {ECO:0000255|HAMAP-Rule:MF_01411}	sdn:Sden_2885	K04744	GO:0009279 // GO:0043165 // GO:0015920 // GO:0010033	Gram-negative-bacterium-type cell outer membrane assembly (GO:0043165);lipopolysaccharide transport (GO:0015920);response to organic substance (GO:0010033);	No_GOMF	cell outer membrane (GO:0009279);	Cell outer membrane;Complete proteome;Membrane;Reference proteome;Signal.;	Marinobacter daepoensis	2.60093	3.25425	3.34107	6.00053	2.02816	4.29307	6.08083	5.13736	2.05162	2.02386	1.97142	3.97063	3.07275	3.05514	2.04699	2.01534	2.00788	5.19251	2.29987	3.02171	6.41236	2.11967	1.98542	2.02305	3.1967	3.22869	2.00982
gene_ID=26747	protein_ID=107087|protein_len=731|gene_ID=26747|contig_10541|1|2194|-|length=2194|Prodigal_v2.6.2	731	gi|916609068|ref|WP_051216159.1| hypothetical protein [Ferrimonas futtsuensis]	0	C4LCL8	98.2216	0	C4LCL8_TOLAT	Peptidase M11 gametolysin {ECO:0000313|EMBL:ACQ92582.1}	tau:Tola_0954	No_KEGGKO	No_GOcodes	No_GOBP	No_GOMF	No_GOCC	Complete proteome {ECO:0000313|Proteomes:UP000009073};Reference proteome {ECO:0000313|Proteomes:UP000009073}.;	Ferrimonas futtsuensis	7.93389	9.22208	7.48601	9.28079	7.94391	9.47992	7.28904	11.4303	9.21592	7.28921	7.28793	8.99536	9.41742	7.84795	8.76499	7.83145	11.3709	9.64886	7.39928	7.49608	7.39277	9.25479	7.28826	7.28919	9.59008	8.4779	7.28885
gene_ID=26748	protein_ID=107099|protein_len=356|gene_ID=26748|contig_10542|8|1079|-|length=1072|GeneMark.hmm	356	gi|313844013|ref|YP_004061676.1| hypothetical protein OlV1_043 [Ostreococcus lucimarinus virus 1]	4.54e-31	C5BRJ7	100	3.77e-163	AROB_TERTT	3-dehydroquinate synthase {ECO:0000255|HAMAP-Rule:MF_00110}	ttu:TERTU_3579	K01735	GO:0005737 // GO:0003856 // GO:0009073 // GO:0009423	aromatic amino acid family biosynthetic process (GO:0009073);chorismate biosynthetic process (GO:0009423);	3-dehydroquinate synthase activity (GO:0003856);	cytoplasm (GO:0005737);	Amino-acid biosynthesis;Aromatic amino acid biosynthesis;Cobalt;Complete proteome;Cytoplasm;Lyase;NAD;Reference proteome;Zinc.;	Ostreococcus lucimarinus virus 1	4.85772	6.81286	5.75573	6.27714	7.86273	6.01125	7.24174	6.10381	5.50472	4.05864	4.03788	4.03689	5.90212	4.38681	7.66872	7.31461	4.05215	5.81765	4.03722	4.03948	6.30022	6.64644	4.04328	4.0583	5.35897	6.01129	4.05293
gene_ID=26749	protein_ID=107106|protein_len=174|gene_ID=26749|contig_10542|1153|3876|-|length=2724|Prodigal,GeneMark.hmm	174	WP_040887094.1 shikimate kinase [Marinobacter santoriniensis]	6.05e-52	B0UTE7	97.7011	4.43e-56	AROK_HISS2	Shikimate kinase {ECO:0000255|HAMAP-Rule:MF_00109}	hsm:HSM_1066	K00891	GO:0005737 // GO:0005524 // GO:0000287 // GO:0004765 // GO:0009073 // GO:0009423	aromatic amino acid family biosynthetic process (GO:0009073);chorismate biosynthetic process (GO:0009423);	ATP binding (GO:0005524);magnesium ion binding (GO:0000287);shikimate kinase activity (GO:0004765);	cytoplasm (GO:0005737);	Amino-acid biosynthesis;Aromatic amino acid biosynthesis;ATP-binding;Complete proteome;Cytoplasm;Kinase;Magnesium;Metal-binding;Nucleotide-binding;Reference proteome;Transferase.;	Marinobacter santoriniensis	-1.44944	-1.33145	-1.26455	-0.838859	-0.469637	2.88829	-0.585185	-0.635079	-0.27517	-0.51236	-1.48918	-1.52023	-1.50889	3.53561	-0.309363	5.82135	-0.702522	2.292	-1.50939	-1.44407	-1.41716	0.0997252	-1.13917	-0.520793	-1.48302	-1.47958	-0.676138
gene_ID=26750	protein_ID=107116|protein_len=338|gene_ID=26750|contig_10543|2|1782|+|length=1781|Prodigal,GeneMark.hmm	338	WP_012136080.1 NADH:ubiquinone reductase (Na(+)-transporting) subunit B [Marinobacter lipolyticus]	9.61e-172	A4XSP4	100	3.55e-180	NQRB_PSEMY	Na(+)-translocating NADH-quinone reductase subunit B {ECO:0000255|HAMAP-Rule:MF_00426}	pmy:Pmen_1596	K00347	GO:0009276 // GO:0016021 // GO:0005886 // GO:0010181 // GO:0016655 // GO:0022904 // GO:0006814	respiratory electron transport chain (GO:0022904);sodium ion transport (GO:0006814);	FMN binding (GO:0010181);oxidoreductase activity, acting on NAD(P)H, quinone or similar compound as acceptor (GO:0016655);	Gram-negative-bacterium-type cell wall (GO:0009276);integral component of membrane (GO:0016021);plasma membrane (GO:0005886);	Cell inner membrane;Cell membrane;Complete proteome;Flavoprotein;FMN;Ion transport;Membrane;NAD;Oxidoreductase;Phosphoprotein;Reference proteome;Sodium;Sodium transport;Transmembrane;Transmembrane helix;Transport;Ubiquinone.;	Marinobacter lipolyticus	2.61141	4.72759	4.70804	0.543701	0.642384	2.49585	4.70444	3.81452	0.764012	0.620292	0.437637	1.41029	2.31512	3.64459	0.742306	0.595461	0.572502	3.52805	0.430032	0.455529	0.464194	1.20602	0.494773	0.61798	0.440008	0.441343	0.578594
gene_ID=26751	protein_ID=107128|protein_len=215|gene_ID=26751|contig_10543|1784|2432|+|length=649|Prodigal_v2.6.2	215	WP_014421083.1 MULTISPECIES: NADH:ubiquinone reductase (Na(+)-transporting) subunit D [Marinobacter]	3.52e-109	Q9HZK9	97.2093	2.43e-104	NQRD_PSEAE	Na(+)-translocating NADH-quinone reductase subunit D {ECO:0000255|HAMAP-Rule:MF_00428}	pae:PA2996	K00349	GO:0016021 // GO:0005886 // GO:0016655 // GO:0006814	sodium ion transport (GO:0006814);	oxidoreductase activity, acting on NAD(P)H, quinone or similar compound as acceptor (GO:0016655);	integral component of membrane (GO:0016021);plasma membrane (GO:0005886);	Cell inner membrane;Cell membrane;Complete proteome;Ion transport;Membrane;NAD;Oxidoreductase;Reference proteome;Sodium;Sodium transport;Transmembrane;Transmembrane helix;Transport;Ubiquinone.;	Marinobacter	-1.57245	0.980311	1.11529	-0.913074	-0.538181	-1.32227	8.53232	-0.706164	-0.340726	-0.58156	-1.61722	-1.6526	-1.63963	-1.56039	-0.375445	-0.677303	-0.774643	1.34022	-1.6402	-1.56643	-1.50026	0.0399272	-1.218	-0.590123	-1.61024	0.262664	-0.747854
gene_ID=26752	protein_ID=107133|protein_len=203|gene_ID=26752|contig_10543|2443|3055|+|length=613|Prodigal_v2.6.2	203	WP_036128390.1 NADH:ubiquinone reductase (Na(+)-transporting) subunit E [Marinobacter nitratireducens]	8.47e-121	A4VMV0	99.5074	8.33e-121	NQRE_PSEU5	Na(+)-translocating NADH-quinone reductase subunit E {ECO:0000255|HAMAP-Rule:MF_00429}	psa:PST_2651	K00350	GO:0009276 // GO:0016021 // GO:0005886 // GO:0016655 // GO:0022904 // GO:0006814	respiratory electron transport chain (GO:0022904);sodium ion transport (GO:0006814);	oxidoreductase activity, acting on NAD(P)H, quinone or similar compound as acceptor (GO:0016655);	Gram-negative-bacterium-type cell wall (GO:0009276);integral component of membrane (GO:0016021);plasma membrane (GO:0005886);	Cell inner membrane;Cell membrane;Complete proteome;Ion transport;Membrane;NAD;Oxidoreductase;Reference proteome;Sodium;Sodium transport;Transmembrane;Transmembrane helix;Transport;Ubiquinone.;	Marinobacter nitratireducens	3.83164	6.78391	7.53952	5.69923	2.59213	6.03732	9.14948	6.94544	2.62358	2.58629	2.51239	2.64157	4.31375	5.8955	2.61743	2.57461	2.56429	5.68492	3.62336	4.1057	2.90667	2.7111	2.53263	2.58518	4.6334	3.87897	2.56698
gene_ID=26753	protein_ID=107136|protein_len=402|gene_ID=26753|contig_10543|3080|4286|+|length=1207|Prodigal_v2.6.2	402	WP_022991579.1 NADH:ubiquinone reductase (Na(+)-transporting) subunit F [Marinobacter sp. C1S70]	0	A6VW13	100	0	NQRF_MARMS	Na(+)-translocating NADH-quinone reductase subunit F {ECO:0000255|HAMAP-Rule:MF_00430}	mmw:Mmwyl1_1716	K00351	GO:0016021 // GO:0005886 // GO:0051537 // GO:0009055 // GO:0046872 // GO:0016655 // GO:0006814	sodium ion transport (GO:0006814);	2 iron, 2 sulfur cluster binding (GO:0051537);electron carrier activity (GO:0009055);metal ion binding (GO:0046872);oxidoreductase activity, acting on NAD(P)H, quinone or similar compound as acceptor (GO:0016655);	integral component of membrane (GO:0016021);plasma membrane (GO:0005886);	2Fe-2S;Cell inner membrane;Cell membrane;Complete proteome;FAD;Flavoprotein;Ion transport;Iron;Iron-sulfur;Membrane;Metal-binding;NAD;Oxidoreductase;Reference proteome;Sodium;Sodium transport;Transmembrane;Transmembrane helix;Transport;Ubiquinone.;	Marinobacter sp. C1S70	4.67778	7.77563	7.46014	7.21857	3.94257	6.2241	6.82915	7.57302	3.95399	3.94051	3.91618	5.2389	5.05903	4.7313	3.95171	3.93646	3.93294	7.12703	4.79196	7.06093	6.42337	3.9889	3.92253	3.94012	6.80467	7.34041	3.93385
gene_ID=26754	protein_ID=107143|protein_len=119|gene_ID=26754|contig_10544|1|358|-|length=358|Prodigal_v2.6.2	119	WP_006748759.1 nitrite reductase large subunit [Thioalkalivibrio paradoxus]	6.15e-40	P42435	99.1597	3.01e-30	NASD_BACSU	Nitrite reductase [NAD(P)H]	bsu:BSU03300	K00362	GO:0051539 // GO:0050660 // GO:0020037 // GO:0046872 // GO:0050661 // GO:0008942 // GO:0042128	nitrate assimilation (GO:0042128);	4 iron, 4 sulfur cluster binding (GO:0051539);flavin adenine dinucleotide binding (GO:0050660);heme binding (GO:0020037);metal ion binding (GO:0046872);NADP binding (GO:0050661);nitrite reductase [NAD(P)H] activity (GO:0008942);	No_GOCC	4Fe-4S;Complete proteome;FAD;Flavoprotein;Heme;Iron;Iron-sulfur;Metal-binding;NADP;Nitrate assimilation;Oxidoreductase;Reference proteome.;	Thioalkalivibrio paradoxus	-1.7339	-0.626479	-1.65138	-1.34803	-1.08491	-0.531095	0.313231	-1.20281	-0.946333	-1.11536	-1.74572	-1.75456	-0.892001	-1.73059	-0.9707	-1.18255	-1.25087	-0.112002	-1.75151	-1.73226	-1.72556	-0.679177	-1.56203	-1.12137	-1.74392	-1.74291	-1.23207
gene_ID=26755	protein_ID=107145|protein_len=316|gene_ID=26755|contig_10544|748|1699|+|length=952|GeneMark.hmm	316	WP_026290007.1 nitrite reductase large subunit [Thioalkalivibrio sulfidiphilus]	4.2e-158	P42435	100	5.08e-112	NASD_BACSU	Nitrite reductase [NAD(P)H]	bsu:BSU03300	K00362	GO:0051539 // GO:0050660 // GO:0020037 // GO:0046872 // GO:0050661 // GO:0008942 // GO:0042128	nitrate assimilation (GO:0042128);	4 iron, 4 sulfur cluster binding (GO:0051539);flavin adenine dinucleotide binding (GO:0050660);heme binding (GO:0020037);metal ion binding (GO:0046872);NADP binding (GO:0050661);nitrite reductase [NAD(P)H] activity (GO:0008942);	No_GOCC	4Fe-4S;Complete proteome;FAD;Flavoprotein;Heme;Iron;Iron-sulfur;Metal-binding;NADP;Nitrate assimilation;Oxidoreductase;Reference proteome.;	Thioalkalivibrio sulfidiphilus	-0.885215	-0.840153	5.15312	-0.459687	-0.0438545	3.81899	6.53195	-0.230182	0.175162	-0.0919712	-0.924597	0.024238	-0.944022	-0.874483	0.136652	-0.19817	-0.306139	2.37207	-0.944511	1.45318	3.18531	0.597384	-0.787558	-0.101469	-0.918506	-0.9151	-0.276424
gene_ID=26757	protein_ID=107154|protein_len=411|gene_ID=26757|contig_10545|120|1356|-|length=1237|Prodigal_v2.6.2	411	WP_004580526.1 fatty acid desaturase [Marinobacter nanhaiticus]	4.68e-126	P9WNZ3	90.9976	1.91e-103	DESA3_MYCTU	NADPH-dependent stearoyl-CoA 9-desaturase {ECO:0000305}	mtu:Rv3229c	K00508	GO:0005886 // GO:0016213 // GO:0046872 // GO:0042759	long-chain fatty acid biosynthetic process (GO:0042759);	linoleoyl-CoA desaturase activity (GO:0016213);metal ion binding (GO:0046872);	plasma membrane (GO:0005886);	Cell membrane;Complete proteome;Fatty acid biosynthesis;Fatty acid metabolism;Iron;Lipid biosynthesis;Lipid metabolism;Membrane;Metal-binding;NADP;Oxidoreductase;Reference proteome.;	Marinobacter nanhaiticus	6.23048	6.63976	4.18645	2.76264	2.79261	4.87128	4.79593	4.19768	2.8164	2.78822	2.73358	3.55796	3.79065	6.68447	2.81173	2.77947	2.77178	6.18346	5.32703	5.46015	4.001	2.88393	2.74837	2.78739	6.5012	5.08728	2.77378
gene_ID=26758	protein_ID=107161|protein_len=278|gene_ID=26758|contig_10545|1392|2229|-|length=838|Prodigal_v2.6.2	278	WP_040886857.1 oxidoreductase [Marinobacter santoriniensis]	2.34e-53	P9WNE9	98.2014	4.11e-38	DESET_MYCTU	NADPH oxidoreductase {ECO:0000303|PubMed:17087501}	mtu:Rv3230c	No_KEGGKO	GO:0005829 // GO:0005886 // GO:0051537 // GO:0009055 // GO:0071949 // GO:0046872 // GO:0070402 // GO:0016491 // GO:0022900 // GO:0006631	electron transport chain (GO:0022900);fatty acid metabolic process (GO:0006631);	2 iron, 2 sulfur cluster binding (GO:0051537);electron carrier activity (GO:0009055);FAD binding (GO:0071949);metal ion binding (GO:0046872);NADPH binding (GO:0070402);oxidoreductase activity (GO:0016491);	cytosol (GO:0005829);plasma membrane (GO:0005886);	2Fe-2S;Cell membrane;Complete proteome;Electron transport;FAD;Flavoprotein;Iron;Iron-sulfur;Membrane;Metal-binding;NAD;Oxidoreductase;Reference proteome;Transport.;	Marinobacter santoriniensis	5.48757	7.68294	6.87692	5.65705	4.03176	5.03109	7.50187	8.91751	4.04491	4.02938	4.00106	6.28821	6.07567	5.04549	11.4473	4.02469	4.02061	6.68379	6.26479	6.73149	5.52082	4.08467	4.0085	4.02893	5.9404	4.85819	4.02167
gene_ID=26759	protein_ID=107163|protein_len=163|gene_ID=26759|contig_10546|0|492|+|length=493|Prodigal_v2.6.2	163	gi|737041700|ref|WP_035036930.1| hypothetical protein [Aquabacterium sp. NJ1] >gi|699054406|gb|KGM40198.1| hypothetical protein JY96_09580 [Aquabacterium sp. NJ1]	3.21e-18	B4X478	71.1656	5.59e-07	B4X478_9GAMM	Transcriptional regulator, TetR family protein {ECO:0000313|EMBL:EDX88182.1}	No_KEGG	No_KEGGKO	GO:0003677 // GO:0006355 // GO:0006351	regulation of transcription, DNA-templated (GO:0006355);transcription, DNA-templated (GO:0006351);	DNA binding (GO:0003677);	No_GOCC	Complete proteome {ECO:0000313|Proteomes:UP000003954};DNA-binding {ECO:0000256|RuleBase:RU000710,;ECO:0000256|SAAS:SAAS00483316};Transcription {ECO:0000256|RuleBase:RU000710,;ECO:0000256|SAAS:SAAS00482171};Transcription regulation {ECO:0000256|RuleBase:RU000710,;ECO:0000256|SAAS:SAAS00482171}.;	Aquabacterium sp. NJ1	-0.619982	4.16924	0.717442	-0.319541	0.0946965	3.17371	7.18582	-0.0909163	0.312873	0.0467644	-0.652327	1.48319	-0.0482926	1.54043	0.274511	-0.0590267	-0.166582	1.63912	0.777767	0.0311751	-0.598288	0.733475	-0.539872	0.037303	0.873107	0.414435	-0.136981
gene_ID=26760	protein_ID=107164|protein_len=160|gene_ID=26760|contig_10546|622|1105|+|length=484|Prodigal_v2.6.2	160	WP_041645209.1 hypothetical protein [Marinobacter adhaerens]	8e-08	H5WLI1	91.25	2.23e-46	H5WLI1_9BURK	Putative uncharacterized protein {ECO:0000313|EMBL:EHR70708.1}	No_KEGG	No_KEGGKO	GO:0016846 // GO:0008152	metabolic process (GO:0008152);	carbon-sulfur lyase activity (GO:0016846);	No_GOCC	Complete proteome {ECO:0000313|Proteomes:UP000004674};Reference proteome {ECO:0000313|Proteomes:UP000004674}.;	Marinobacter adhaerens	2.62827	5.07965	5.0177	4.73627	2.30013	3.83594	3.50668	6.56181	6.53085	2.29546	2.23816	2.65147	3.06211	3.5061	5.31371	2.28619	2.27806	5.03878	4.01539	4.07075	3.2579	4.4669	2.25352	2.29458	3.06114	2.75388	2.28018
gene_ID=26761	protein_ID=107170|protein_len=234|gene_ID=26761|contig_10546|1193|1898|-|length=706|Prodigal_v2.6.2	234	WP_007153346.1 fatty acid desaturase [Marinobacter algicola]	1.49e-58	P9WNZ3	71.3675	1.29e-42	DESA3_MYCTU	NADPH-dependent stearoyl-CoA 9-desaturase {ECO:0000305}	mtu:Rv3229c	K00508	GO:0005886 // GO:0016213 // GO:0046872 // GO:0042759	long-chain fatty acid biosynthetic process (GO:0042759);	linoleoyl-CoA desaturase activity (GO:0016213);metal ion binding (GO:0046872);	plasma membrane (GO:0005886);	Cell membrane;Complete proteome;Fatty acid biosynthesis;Fatty acid metabolism;Iron;Lipid biosynthesis;Lipid metabolism;Membrane;Metal-binding;NADP;Oxidoreductase;Reference proteome.;	Marinobacter algicola	2.36164	3.42673	2.01459	5.50289	1.3274	3.86309	4.22054	3.64905	1.37587	1.31814	1.19295	2.92539	3.82319	2.63237	1.36658	1.29936	1.28248	3.79257	2.78213	2.14349	5.05854	1.73474	1.22884	1.31637	4.18622	2.99864	1.28691
gene_ID=26763	protein_ID=107174|protein_len=323|gene_ID=26763|contig_10547|216|1188|-|length=973|GeneMark.hmm	323	WP_016391017.1 MULTISPECIES: Vegetatible incompatibility protein HET-E-1 [Cycloclasticus]	0	Q8YRI1	90.4025	5.8e-18	YY46_NOSS1	Uncharacterized WD repeat-containing protein alr3466	ana:alr3466	No_KEGGKO	No_GOcodes	No_GOBP	No_GOMF	No_GOCC	Complete proteome;Reference proteome;Repeat;WD repeat.;	Cycloclasticus	1.54311	1.85856	2.46236	-0.40444	-0.015703	-0.513116	-0.142718	-0.197563	0.198062	-0.0626659	-0.578562	1.28814	1.92453	2.77674	0.160475	-0.166318	2.78466	1.20844	-0.590276	1.04389	1.18325	0.61016	-0.495163	-0.071936	-0.574943	-0.572913	-0.242696
gene_ID=26764	protein_ID=107178|protein_len=135|gene_ID=26764|contig_10547|1207|1615|-|length=409|Prodigal_v2.6.2	135	WP_020933147.1 hydrolase or acyltransferase (alpha/beta hydrolase superfamily) [Cycloclasticus zancles]	4.39e-66	Q5F641	60.7407	1.07e-07	BIOH_NEIG1	Pimeloyl-(acyl-carrier protein) methyl ester esterase {ECO:0000255|HAMAP-Rule:MF_01260}	No_KEGG	No_KEGGKO	GO:0005737 // GO:0052689 // GO:0009102	biotin biosynthetic process (GO:0009102);	carboxylic ester hydrolase activity (GO:0052689);	cytoplasm (GO:0005737);	Biotin biosynthesis;Complete proteome;Cytoplasm;Hydrolase;Reference proteome;Serine esterase.;	Cycloclasticus zancles	2.66079	2.80489	2.5409	2.33989	3.60783	1.47985	3.68212	3.03727	2.99259	1.55206	1.46038	4.63193	4.35816	3.64296	1.5898	3.07571	2.48081	2.64708	2.91342	3.64348	2.3766	1.85095	3.53796	1.5507	4.19532	3.17957	1.52837
gene_ID=26765	protein_ID=107180|protein_len=660|gene_ID=26765|contig_10548|2|1982|+|length=1981|Prodigal_v2.6.2	660	WP_016390387.1 MULTISPECIES: methyltransferase [Cycloclasticus]	0	O69671	36.6667	4.29e-18	EGTB_MYCTU	Hercynine oxygenase	mtu:Rv3703c	K18912	GO:0008198 // GO:0004497 // GO:0016491 // GO:0016705 // GO:0052704	ergothioneine biosynthesis from histidine via N-alpha,N-alpha,N-alpha-trimethyl-L-histidine (GO:0052704);	ferrous iron binding (GO:0008198);monooxygenase activity (GO:0004497);oxidoreductase activity (GO:0016491);oxidoreductase activity, acting on paired donors, with incorporation or reduction of molecular oxygen (GO:0016705);	No_GOCC	Complete proteome;Iron;Metal-binding;Monooxygenase;Oxidoreductase;Reference proteome.;	Cycloclasticus	5.7514	4.8579	6.15028	6.03452	6.16933	4.67948	5.02789	3.36517	3.39283	3.37289	3.336	6.03722	6.98621	6.7116	3.38949	3.36683	3.36154	4.76768	6.18831	6.29439	4.47112	3.44299	5.55078	3.37231	5.59423	5.23116	3.36292
gene_ID=26767	protein_ID=107197|protein_len=187|gene_ID=26767|contig_10549|431|995|-|length=565|Prodigal_v2.6.2	187	WP_015006764.1 MULTISPECIES: hypothetical protein [Cycloclasticus]	8.06e-107	Q3K4Y2	97.861	1.44e-21	Y5435_PSEPF	UPF0149 protein Pfl01_5435 {ECO:0000255|HAMAP-Rule:MF_00346}	pfo:Pfl01_5435	K09895	No_GOcodes	No_GOBP	No_GOMF	No_GOCC	Complete proteome.;	Cycloclasticus	3.13284	4.00053	4.4491	2.44266	3.74419	4.34523	5.14216	5.45894	3.51242	2.4671	2.41543	5.43581	5.38978	3.83968	4.51566	3.17452	5.43708	4.2261	4.04435	3.90128	2.65796	2.56178	3.25036	2.46629	4.67275	3.13119	2.45325
gene_ID=26768	protein_ID=107199|protein_len=86|gene_ID=26768|contig_10549|1076|1337|+|length=262|GeneMark.hmm	86	WP_015006765.1 MULTISPECIES: hypothetical protein [Cycloclasticus]	3.17e-38	S5TUU2	83.7209	9.08e-36	S5TUU2_9GAMM	Uncharacterized protein {ECO:0000313|EMBL:AGS38815.1}	cza:CYCME_0474	K09892	No_GOcodes	No_GOBP	No_GOMF	No_GOCC	Coiled coil {ECO:0000256|SAM:Coils};Complete proteome {ECO:0000313|Proteomes:UP000015380}.;	Cycloclasticus	5.36495	5.1257	5.16744	6.01423	5.10703	5.19388	4.38237	4.59012	5.33645	4.89168	4.03227	6.96998	6.9114	5.65114	4.54914	5.78149	5.90846	5.80362	5.67367	5.6263	5.39791	6.02323	4.75062	7.48627	6.26954	5.76315	4.04646
gene_ID=26769	protein_ID=107201|protein_len=55|gene_ID=26769|contig_10549|1339|1504|+|length=166|GeneMark.hmm	55	WP_020932028.1 hypothetical protein [Cycloclasticus zancles]	1.96e-24	Q9HTW3	100	3.6e-13	ZAPA_PSEAE	Cell division protein ZapA	pae:PA5227	K09888	GO:0005737 // GO:0007049 // GO:0051301	cell cycle (GO:0007049);cell division (GO:0051301);	No_GOMF	cytoplasm (GO:0005737);	3D-structure;Cell cycle;Cell division;Coiled coil;Complete proteome;Cytoplasm;Reference proteome;Septation.;	Cycloclasticus zancles	4.46633	4.58115	4.37786	4.56153	4.36259	4.46356	4.11539	3.78399	4.83845	6.57912	3.41118	5.95934	5.99664	4.9858	3.7555	4.59215	4.79066	4.83378	4.92002	4.95624	4.4767	5.09519	4.07859	3.85688	5.67952	4.98916	3.39803
gene_ID=26770	protein_ID=107202|protein_len=271|gene_ID=26770|contig_10550|0|816|+|length=817|GeneMark.hmm	271	WP_018953899.1 chemotaxis protein CheA [Thioalkalivibrio sulfidiphilus]	3.43e-116	Q56310	98.524	7.21e-70	CHEA_THEMA	Chemotaxis protein CheA	tma:TM0702	K03407	GO:0005737 // GO:0005524 // GO:0000155 // GO:0006935	chemotaxis (GO:0006935);	ATP binding (GO:0005524);phosphorelay sensor kinase activity (GO:0000155);	cytoplasm (GO:0005737);	3D-structure;ATP-binding;Chemotaxis;Complete proteome;Cytoplasm;Kinase;Nucleotide-binding;Phosphoprotein;Reference proteome;Transferase;Two-component regulatory system.;	Thioalkalivibrio sulfidiphilus	2.57771	1.44963	1.91833	0.801743	3.41817	2.23427	2.84951	4.00212	6.41927	0.878276	0.699652	3.73469	3.9544	1.91735	1.02859	0.85322	0.830259	2.13993	1.22294	1.2929	1.3763	3.30516	3.10299	0.875933	1.40419	2.93878	0.836332
gene_ID=26772	protein_ID=107207|protein_len=344|gene_ID=26772|contig_10550|1795|3561|+|length=1767|Prodigal,GeneMark.hmm	344	WP_020162447.1 MULTISPECIES: hypothetical protein [Cycloclasticus]	0	P39064	73.5465	8.39e-29	YTXE_BACSU	Uncharacterized protein YtxE	bsu:BSU29720	K02557	GO:0016021 // GO:0005886 // GO:0006810	transport (GO:0006810);	No_GOMF	integral component of membrane (GO:0016021);plasma membrane (GO:0005886);	Cell membrane;Complete proteome;Membrane;Reference proteome;Transmembrane;Transmembrane helix;Transport.;	Cycloclasticus	5.90124	5.95097	6.51892	4.21064	5.96842	5.266	4.21621	4.86717	5.21807	4.21832	5.86195	7.94436	7.9742	6.42776	7.35163	4.89155	6.20286	5.57563	5.59178	5.91052	6.02727	4.25105	4.53088	4.21806	5.01525	5.96603	5.20613
gene_ID=26773	protein_ID=107217|protein_len=626|gene_ID=26773|contig_10551|0|1878|-|length=1879|Prodigal_v2.6.2	626	gi|392973311|ref|YP_006489268.1| ribonucleotide-diphosphate reductase subunit alpha [Colwellia phage 9A]	0	P37426	99.2013	0	RIR1_SALTY	Ribonucleoside-diphosphate reductase 1 subunit alpha	stm:STM2277	K00525	GO:0005971 // GO:0005524 // GO:0004748 // GO:0009263 // GO:0006260	deoxyribonucleotide biosynthetic process (GO:0009263);DNA replication (GO:0006260);	ATP binding (GO:0005524);ribonucleoside-diphosphate reductase activity, thioredoxin disulfide as acceptor (GO:0004748);	ribonucleoside-diphosphate reductase complex (GO:0005971);	Allosteric enzyme;ATP-binding;Complete proteome;Disulfide bond;DNA replication;Nucleotide-binding;Oxidoreductase;Reference proteome.;	Colwellia phage 9A	4.8358	8.64656	8.12404	4.84263	4.85125	7.93429	7.60345	8.23937	4.85848	4.84995	4.83478	7.02065	5.99223	7.53917	4.85703	4.84741	4.8452	9.00811	5.84831	8.62826	7.00097	4.88095	4.83872	4.84971	8.80423	8.69316	4.84577
gene_ID=26775	protein_ID=107225|protein_len=145|gene_ID=26775|contig_10552|309|747|+|length=439|Prodigal_v2.6.2	145	WP_008171190.1 MULTISPECIES: type II secretion system protein GspG [Marinobacter]	6.88e-69	Q00514	96.5517	1.18e-58	GSPG_PSEAE	Type II secretion system protein G	pae:PA3101	K02456	GO:0015627 // GO:0008565 // GO:0015628	protein secretion by the type II secretion system (GO:0015628);	protein transporter activity (GO:0008565);	type II protein secretion system complex (GO:0015627);	3D-structure;Complete proteome;Methylation;Protein transport;Reference proteome;Transport.;	Marinobacter	0.20029	3.95184	0.229719	0.300736	0.440189	4.18758	2.1638	0.349212	0.604659	0.413866	0.182451	1.85609	0.985031	0.205299	0.564494	0.356787	0.332043	4.3204	0.676071	4.27518	0.212564	1.04502	0.246805	0.408664	3.70136	3.33378	0.338625
gene_ID=26776	protein_ID=107228|protein_len=202|gene_ID=26776|contig_10552|790|1399|+|length=610|Prodigal_v2.6.2	202	WP_048385389.1 type II secretion system protein GspH [Marinobacter psychrophilus]	1.12e-25	Q00515	75.2475	4.38e-20	GSPH_PSEAE	Type II secretion system protein H	pae:PA3100	K02457	GO:0015627 // GO:0008565 // GO:0015628	protein secretion by the type II secretion system (GO:0015628);	protein transporter activity (GO:0008565);	type II protein secretion system complex (GO:0015627);	Complete proteome;Methylation;Protein transport;Reference proteome;Transport.;	Marinobacter psychrophilus	-0.559982	1.39636	-0.513404	-0.385194	0.0248118	3.11281	-0.108804	-0.1665	0.249687	-0.0245919	-0.589336	0.0383412	0.541147	-0.5519	0.210146	-0.133631	-0.244488	3.15484	3.11393	3.29071	-0.540293	0.683202	-0.487289	-0.0343438	7.14017	-0.582302	-0.213979
gene_ID=26777	protein_ID=107231|protein_len=142|gene_ID=26777|contig_10552|1401|1830|+|length=430|Prodigal_v2.6.2	142	WP_007350150.1 type II secretion system protein GspI [Marinobacter sp. ELB17]	1.26e-25	P15748	75.3521	9.87e-19	GSPI_KLEPN	Type II secretion system protein I	No_KEGG	No_KEGGKO	GO:0015627 // GO:0008565 // GO:0015628	protein secretion by the type II secretion system (GO:0015628);	protein transporter activity (GO:0008565);	type II protein secretion system complex (GO:0015627);	Methylation;Protein transport;Transport.;	Marinobacter sp. ELB17	-0.910867	7.58058	-0.855226	-0.609454	-0.182382	2.84054	-0.316035	-0.373746	0.0425548	-0.231799	-0.946771	2.42665	-0.964518	-0.901101	0.00300349	-0.340868	-0.451756	3.05705	-0.964965	-0.905997	-0.887161	0.476189	-0.824659	-0.241554	3.44934	-0.938103	-0.421238
gene_ID=26779	protein_ID=107236|protein_len=145|gene_ID=26779|contig_10553|309|747|+|length=439|Prodigal_v2.6.2	145	WP_008171190.1 MULTISPECIES: type II secretion system protein GspG [Marinobacter]	1.75e-68	Q00514	96.5517	1.42e-58	GSPG_PSEAE	Type II secretion system protein G	pae:PA3101	K02456	GO:0015627 // GO:0008565 // GO:0015628	protein secretion by the type II secretion system (GO:0015628);	protein transporter activity (GO:0008565);	type II protein secretion system complex (GO:0015627);	3D-structure;Complete proteome;Methylation;Protein transport;Reference proteome;Transport.;	Marinobacter	0.694054	2.99864	1.58964	0.805549	0.954343	6.88965	2.43448	10.1235	1.1833	0.904043	0.674841	0.958139	1.27406	6.14423	1.14304	0.870142	0.84142	6.31096	3.27188	1.72545	2.36172	1.62468	0.744995	0.89843	5.17338	1.49557	0.849029
gene_ID=26780	protein_ID=107238|protein_len=210|gene_ID=26780|contig_10553|789|1994|+|length=1206|Prodigal,GeneMark.hmm	210	WP_048385389.1 type II secretion system protein GspH [Marinobacter psychrophilus]	1.75e-27	Q00515	79.5238	5.71e-20	GSPH_PSEAE	Type II secretion system protein H	pae:PA3100	K02457	GO:0015627 // GO:0008565 // GO:0015628	protein secretion by the type II secretion system (GO:0015628);	protein transporter activity (GO:0008565);	type II protein secretion system complex (GO:0015627);	Complete proteome;Methylation;Protein transport;Reference proteome;Transport.;	Marinobacter psychrophilus	-0.745444	1.5873	-0.684399	-0.357149	0.0644506	3.78229	7.24011	-0.124461	0.286505	0.0156665	-0.784505	2.51811	0.558857	-0.734775	0.247461	-0.0920049	-0.201472	5.00368	-0.804198	4.9645	-0.719511	0.714583	-0.650597	0.00603698	-0.778473	-0.775098	-0.171345
gene_ID=26781	protein_ID=107248|protein_len=323|gene_ID=26781|contig_10554|2|971|-|length=970|GeneMark.hmm	323	WP_007152260.1 type II secretion system protein GspF [Marinobacter algicola]	3.64e-157	Q00513	100	2.06e-119	GSPF_PSEAE	Type II secretion system protein F	pae:PA3102	K02455	GO:0016021 // GO:0005886 // GO:0015627 // GO:0008565 // GO:0015628	protein secretion by the type II secretion system (GO:0015628);	protein transporter activity (GO:0008565);	integral component of membrane (GO:0016021);plasma membrane (GO:0005886);type II protein secretion system complex (GO:0015627);	Cell inner membrane;Cell membrane;Complete proteome;Membrane;Protein transport;Reference proteome;Transmembrane;Transmembrane helix;Transport.;	Marinobacter algicola	1.70768	4.59832	3.51947	1.77381	1.84646	8.01316	14.2981	1.80952	1.90041	1.83618	1.69702	4.1268	3.04879	5.9213	1.89005	1.81532	1.79658	6.43352	4.22923	4.72269	1.7152	2.20676	1.73701	1.83421	4.43618	4.11318	1.80151
gene_ID=26782	protein_ID=107255|protein_len=525|gene_ID=26782|contig_10554|973|2551|-|length=1579|Prodigal_v2.6.2	525	WP_012137364.1 type II secretion system protein GspE [Marinobacter lipolyticus]	0	Q00512	91.619	0	GSPE_PSEAE	Type II secretion system protein E	pae:PA3103	K02454	GO:0005737 // GO:0015627 // GO:0005524 // GO:0008565 // GO:0015628	protein secretion by the type II secretion system (GO:0015628);	ATP binding (GO:0005524);protein transporter activity (GO:0008565);	cytoplasm (GO:0005737);type II protein secretion system complex (GO:0015627);	ATP-binding;Complete proteome;Cytoplasm;Nucleotide-binding;Protein transport;Reference proteome;Transport.;	Marinobacter lipolyticus	2.999	4.99534	11.5032	3.02049	3.04636	7.14574	6.91797	3.03291	3.0671	3.04255	2.99572	4.17711	5.23397	7.24636	3.06301	3.03498	3.02834	7.34684	3.33129	3.9847	3.00135	3.12692	3.00829	3.04183	6.68974	4.16842	3.03007
gene_ID=26784	protein_ID=107268|protein_len=312|gene_ID=26784|contig_10555|808|1747|+|length=940|GeneMark.hmm	312	WP_040886968.1 transcriptional regulator [Marinobacter santoriniensis]	5.67e-16	P68912	77.8846	1.38e-06	Y1430_MYCBO	Uncharacterized HTH-type transcriptional regulator Mb1430	mbo:Mb1430	No_KEGGKO	GO:0043565 // GO:0003700 // GO:0006351	transcription, DNA-templated (GO:0006351);	sequence-specific DNA binding (GO:0043565);transcription factor activity, sequence-specific DNA binding (GO:0003700);	No_GOCC	Complete proteome;DNA-binding;Transcription;Transcription regulation.;	Marinobacter santoriniensis	-1.07391	0.60845	1.69346	-0.758422	-0.387561	0.727426	1.84048	-0.553737	-0.19223	-0.430474	-1.09746	-1.11539	-0.170052	0.399943	-0.226575	-0.525187	-0.62148	1.23062	-0.175255	-1.07067	-1.05807	0.18433	-1.01484	-0.438944	-1.09385	1.67631	-0.594979
gene_ID=26786	protein_ID=107276|protein_len=106|gene_ID=26786|contig_10556|2|323|+|length=322|Prodigal_v2.6.2	106	WP_027830535.1 4-hydroxybenzoyl-CoA thioesterase [Marinobacter sp. HL-58]	3.32e-11	P77712	97.1698	3.25e-16	FADM_ECOLI	Long-chain acyl-CoA thioesterase FadM	eco:b0443	K12500	GO:0047617 // GO:0006635	fatty acid beta-oxidation (GO:0006635);	acyl-CoA hydrolase activity (GO:0047617);	No_GOCC	3D-structure;Complete proteome;Hydrolase;Reference proteome.;	Marinobacter sp. HL-58	0.38254	4.56458	7.98306	0.503541	0.738567	5.28955	3.32376	0.56258	0.965111	0.688797	0.361213	0.923742	1.79632	1.13342	0.925277	0.578948	0.541617	5.48434	1.40364	1.79085	5.53219	1.40184	0.438368	0.678972	3.66648	1.26442	0.549647
gene_ID=26787	protein_ID=107278|protein_len=429|gene_ID=26787|contig_10556|452|2549|+|length=2098|Prodigal,GeneMark.hmm	429	WP_028304841.1 phosphoribosylamine--glycine ligase [Oceanospirillum maris]	0	Q87KS8	99.7669	0	PUR2_VIBPA	Phosphoribosylamine--glycine ligase {ECO:0000255|HAMAP-Rule:MF_00138}	vpa:VP2898	K01945	GO:0005524 // GO:0000287 // GO:0030145 // GO:0004637 // GO:0006189 // GO:0009113	'de novo' IMP biosynthetic process (GO:0006189);purine nucleobase biosynthetic process (GO:0009113);	ATP binding (GO:0005524);magnesium ion binding (GO:0000287);manganese ion binding (GO:0030145);phosphoribosylamine-glycine ligase activity (GO:0004637);	No_GOCC	ATP-binding;Complete proteome;Ligase;Magnesium;Manganese;Metal-binding;Nucleotide-binding;Purine biosynthesis;Reference proteome.;	Oceanospirillum maris	1.65226	4.79859	6.17385	1.71275	1.7789	5.36943	15.5579	1.7453	1.82783	1.76955	1.64249	2.38381	4.86489	1.65506	1.81844	1.75058	1.73352	6.01452	2.92001	5.02521	1.65915	2.05826	1.67911	1.76776	4.72876	1.64477	1.738
gene_ID=26788	protein_ID=107296|protein_len=525|gene_ID=26788|contig_10557|255|1833|-|length=1579|Prodigal_v2.6.2	525	WP_028299753.1 bifunctional phosphoribosylaminoimidazolecarboxamide formyltransferase/inosine monophosphate cyclohydrolase [Oceanospirillum beijerinckii]	0	B4S133	100	0	PUR9_ALTMD	Bifunctional purine biosynthesis protein PurH {ECO:0000255|HAMAP-Rule:MF_00139}	No_KEGG	No_KEGGKO	GO:0003937 // GO:0004643 // GO:0006189	'de novo' IMP biosynthetic process (GO:0006189);	IMP cyclohydrolase activity (GO:0003937);phosphoribosylaminoimidazolecarboxamide formyltransferase activity (GO:0004643);	No_GOCC	Complete proteome;Hydrolase;Multifunctional enzyme;Purine biosynthesis;Transferase.;	Oceanospirillum beijerinckii	2.32875	6.1548	10.1657	2.37628	2.43073	8.88682	16.7904	2.40276	2.47256	2.42288	2.32128	3.17478	4.57522	2.3309	2.46444	2.40711	2.3931	9.95631	2.31774	4.23575	2.33406	2.58935	2.34958	2.42138	6.46056	2.32302	2.39677
gene_ID=26789	protein_ID=107305|protein_len=63|gene_ID=26789|contig_10557|1896|2088|-|length=193|Prodigal_v2.6.2	63	WP_058092452.1 Fis family transcriptional regulator [Marinobacter excellens]	3.38e-35	Q9HUW0	96.8254	1.02e-25	FISL_PSEAE	Putative Fis-like DNA-binding protein	pae:PA4853	K03557	GO:0000787 // GO:0043565 // GO:0006355	regulation of transcription, DNA-templated (GO:0006355);	sequence-specific DNA binding (GO:0043565);	cytoplasmic nucleosome (GO:0000787);	Complete proteome;DNA-binding;Reference proteome.;	Marinobacter excellens	-1.42041	-0.223113	-1.38337	-1.04386	-0.710065	1.0368	-0.814526	-0.859632	-0.534258	-0.748689	-1.44	0.676821	0.681829	-1.41499	-0.565171	-0.833935	-0.920603	0.982933	-1.44973	-1.41771	-1.4072	-0.195338	-1.31535	-0.756313	-0.268322	-1.43532	-0.896751
gene_ID=26790	protein_ID=107309|protein_len=498|gene_ID=26790|contig_10558|0|1494|-|length=1495|GeneMark.hmm	498	gi|691326852|ref|YP_009067079.1| hypothetical protein [Ralstonia phage RSY1]	1.83e-50	E0SAL0	100	3.36e-100	VGRGA_DICD3	Putative type VI secretion system protein VgrGA	ddd:Dda3937_01760	K11904	No_GOcodes	No_GOBP	No_GOMF	No_GOCC	Complete proteome;Reference proteome.;	Ralstonia phage RSY1	6.10435	8.29043	7.68943	6.24136	4.38229	7.18248	6.03979	12.4602	12.7013	4.38029	4.35667	4.70934	4.78083	5.01851	6.10709	4.37635	4.37294	8.11628	5.3581	6.68603	5.6682	4.42733	4.36284	4.37991	6.77511	4.70618	4.37382
gene_ID=26792	protein_ID=107318|protein_len=150|gene_ID=26792|contig_10559|822|1275|+|length=454|GeneMark.hmm	150	gi|494894585|ref|WP_007620630.1| hypothetical protein [Paraglaciecola arctica] >gi|410148354|dbj|GAC19603.1| hypothetical protein GARC_2637 [Paraglaciecola arctica BSs20135]	2.82e-57	K6YSD4	89.3333	1.61e-57	K6YSD4_9ALTE	Uncharacterized protein {ECO:0000313|EMBL:GAC19603.1}	No_KEGG	No_KEGGKO	No_GOcodes	No_GOBP	No_GOMF	No_GOCC	Complete proteome {ECO:0000313|Proteomes:UP000006327};Reference proteome {ECO:0000313|Proteomes:UP000006327}.;	Paraglaciecola arctica BSs20135	-1.15529	1.60129	-1.11344	-0.830258	-0.44586	1.28625	-0.566158	-0.618102	-0.243399	-0.490339	-1.18189	-1.20234	-0.370543	-1.148	-0.278999	-0.58851	-0.688317	1.8161	-0.375339	2.08193	-1.13754	0.146905	-1.08029	-0.499119	0.598946	0.632194	-0.660849
gene_ID=26800	protein_ID=107341|protein_len=275|gene_ID=26800|contig_10561|2|931|-|length=930|Prodigal,GeneMark.hmm	275	WP_022992064.1 phosphodiesterase [Marinobacter sp. C1S70]	1.57e-93	D4P095	98.5455	1.8e-76	CPDA_PSEAI	3',5'-cyclic adenosine monophosphate phosphodiesterase CpdA {ECO:0000255|HAMAP-Rule:MF_00905}	No_KEGG	No_KEGGKO	GO:0004115 // GO:0046872 // GO:0000166	No_GOBP	3',5'-cyclic-AMP phosphodiesterase activity (GO:0004115);metal ion binding (GO:0046872);nucleotide binding (GO:0000166);	No_GOCC	cAMP;Hydrolase;Iron;Metal-binding;Nucleotide-binding.;	Marinobacter sp. C1S70	-0.350981	2.46475	-0.312684	-0.22438	0.0628783	3.02206	-0.0710422	-0.104932	0.288266	0.013362	-0.374774	2.69933	3.59883	-0.344382	0.248635	-0.0879472	-0.145334	3.83512	0.610939	3.46492	-0.334871	0.722769	-0.290943	0.00358791	1.87805	-0.369098	-0.129512
gene_ID=26801	protein_ID=107345|protein_len=150|gene_ID=26801|contig_10561|1219|1672|-|length=454|Prodigal_v2.6.2	150	WP_022989897.1 hypothetical protein [Marinobacter sp. ES-1]	1.55e-45	P0ADV0	92	4.16e-23	YQIB_SHIFL	Uncharacterized protein YqiB	sfx:S3278	K09920	No_GOcodes	No_GOBP	No_GOMF	No_GOCC	Complete proteome.;	Marinobacter sp. ES-1	-0.52668	1.5461	0.616312	-0.381788	0.00492495	2.79378	1.47471	-0.176381	0.218039	-0.0418949	-0.549864	0.359626	0.387727	0.616513	0.180566	-0.145231	-0.25029	2.54511	-0.0503089	0.927744	2.64499	0.628881	-0.468038	-0.0511368	0.632292	2.59509	-0.221377
gene_ID=26802	protein_ID=107346|protein_len=223|gene_ID=26802|contig_10562|2|674|+|length=673|Prodigal_v2.6.2	223	gi|499789216|ref|WP_011469950.1| hypothetical protein [Saccharophagus degradans] >gi|89952720|gb|ABD82735.1| conserved hypothetical protein [Saccharophagus degradans 2-40]	2.82e-85	P0AF76	47.9821	3.01e-14	YJFI_ECOLI	Uncharacterized protein YjfI	eco:b4181	K09980	No_GOcodes	No_GOBP	No_GOMF	No_GOCC	Complete proteome;Reference proteome.;	Saccharophagus degradans 2-40	2.23636	5.06009	4.56995	1.62492	1.69792	6.28781	3.99556	4.63207	1.75179	1.68762	1.54707	1.98145	1.75684	2.68385	11.401	1.6667	1.64786	7.18391	3.41758	2.26175	6.66365	3.81882	1.58771	1.68564	2.06886	1.861	1.65281
gene_ID=26803	protein_ID=107348|protein_len=231|gene_ID=26803|contig_10562|696|1392|+|length=697|Prodigal_v2.6.2	231	WP_019028433.1 phage shock protein A [Colwellia piezophila]	4.57e-58	P0AF78	99.5671	4.28e-28	YJFJ_ECOLI	Uncharacterized protein YjfJ	eco:b4182	No_KEGGKO	GO:0005829 // GO:0042802	No_GOBP	identical protein binding (GO:0042802);	cytosol (GO:0005829);	Complete proteome;Reference proteome;Signal.;	Colwellia piezophila	-0.918821	2.25258	-0.862718	-0.486864	-0.0876325	3.21097	2.12187	6.29899	0.122641	-0.133828	-0.954558	-0.184764	-0.0547647	-0.909036	0.0856678	-0.235787	-0.339446	3.6316	-0.97252	-0.913945	-0.895022	0.528007	-0.811587	-0.142947	-0.949048	2.53825	-0.310918
gene_ID=26806	protein_ID=107357|protein_len=291|gene_ID=26806|contig_10563|0|876|+|length=877|GeneMark.hmm	291	gi|821532225|ref|WP_046854106.1| hypothetical protein [Pseudomonas sp. CCOS 191] >gi|820682780|emb|CRI55277.1| hypothetical protein CCOS191_0741 [Pseudomonas sp. CCOS 191]	1.24e-14	P37681	94.1581	1.5e-12	YIAT_ECOLI	Putative outer membrane protein YiaT	eco:b3584	K07274	GO:0009279	No_GOBP	No_GOMF	cell outer membrane (GO:0009279);	Cell outer membrane;Complete proteome;Membrane;Reference proteome;Signal.;	Pseudomonas sp. CCOS 191	2.67898	6.05905	7.06591	2.70952	2.74564	6.68337	17.3907	2.72694	2.77415	2.74036	2.67427	2.92419	4.74724	2.68034	2.76856	2.72983	2.72056	7.05669	4.15934	5.69851	2.68234	2.85441	2.69225	2.73936	6.29232	3.61025	2.72298
gene_ID=26807	protein_ID=107364|protein_len=253|gene_ID=26807|contig_10563|881|1643|-|length=763|GeneMark.hmm	253	WP_048386150.1 LysR family transcriptional regulator [Marinobacter psychrophilus]	7.32e-126	P52679	98.0237	4.13e-24	PCPR_SPHCR	PCP degradation transcriptional activation protein	No_KEGG	No_KEGGKO	GO:0003677 // GO:0003700 // GO:0019439 // GO:0006351	aromatic compound catabolic process (GO:0019439);transcription, DNA-templated (GO:0006351);	DNA binding (GO:0003677);transcription factor activity, sequence-specific DNA binding (GO:0003700);	No_GOCC	3D-structure;Activator;Aromatic hydrocarbons catabolism;DNA-binding;Transcription;Transcription regulation.;	Marinobacter psychrophilus	-0.0944481	7.93191	-0.0474286	0.0623365	0.487806	4.84279	2.81174	0.296732	0.712402	0.438464	-0.123496	0.592026	0.715812	-0.08637	0.672911	0.32956	0.218841	5.40092	0.384297	5.69707	-0.0747093	1.14538	-0.0205843	0.428724	2.95786	4.66267	0.249312
gene_ID=26808	protein_ID=107366|protein_len=302|gene_ID=26808|contig_10564|100|1731|+|length=1632|Prodigal,GeneMark.hmm	302	WP_028299756.1 ribosomal protein L11 methyltransferase [Oceanospirillum beijerinckii]	1.82e-111	B3PBH5	99.0066	1.26e-101	PRMA_CELJU	Ribosomal protein L11 methyltransferase {ECO:0000255|HAMAP-Rule:MF_00735}	cja:CJA_2742	K02687	GO:0005737 // GO:0008276	No_GOBP	protein methyltransferase activity (GO:0008276);	cytoplasm (GO:0005737);	Complete proteome;Cytoplasm;Methyltransferase;Reference proteome;Transferase.;	Oceanospirillum beijerinckii	1.96727	4.13709	1.98074	2.01641	2.0717	8.25713	8.26289	2.04342	2.11354	2.06379	1.95946	3.66279	4.54361	1.96951	2.10545	2.04785	2.0336	9.67187	3.95751	9.72241	1.9728	2.23528	1.98891	2.06228	7.64529	1.96129	2.03733
gene_ID=26809	protein_ID=107377|protein_len=31|gene_ID=26809|contig_10565|2|98|+|length=97|GeneMark.hmm	31	WP_022988365.1 MULTISPECIES: 3-dehydroquinate dehydratase [Marinobacter]	1.45e-09	A1U695	93.5484	3.69e-08	AROQ_MARHV	3-dehydroquinate dehydratase {ECO:0000255|HAMAP-Rule:MF_00169}	maq:Maqu_3443	K03786	GO:0003855 // GO:0009073 // GO:0009423	aromatic amino acid family biosynthetic process (GO:0009073);chorismate biosynthetic process (GO:0009423);	3-dehydroquinate dehydratase activity (GO:0003855);	No_GOCC	Amino-acid biosynthesis;Aromatic amino acid biosynthesis;Complete proteome;Lyase;Reference proteome.;	Marinobacter	-1.55723	-1.12178	-1.51876	-1.34087	-1.18658	-0.7645	-1.23486	-1.25571	-1.10531	-1.20443	-1.56018	-0.789408	-1.56155	-1.55639	-1.1196	-1.24384	-1.2839	-0.695954	-1.56158	-1.55681	-1.55515	-0.948645	-1.46637	-1.20795	-1.14644	-1.55949	-1.27287
gene_ID=26810	protein_ID=107378|protein_len=302|gene_ID=26810|contig_10565|173|1990|+|length=1818|Prodigal,GeneMark.hmm	302	WP_028299756.1 ribosomal protein L11 methyltransferase [Oceanospirillum beijerinckii]	8.3e-115	B3PBH5	99.0066	9.47e-104	PRMA_CELJU	Ribosomal protein L11 methyltransferase {ECO:0000255|HAMAP-Rule:MF_00735}	cja:CJA_2742	K02687	GO:0005737 // GO:0008276	No_GOBP	protein methyltransferase activity (GO:0008276);	cytoplasm (GO:0005737);	Complete proteome;Cytoplasm;Methyltransferase;Reference proteome;Transferase.;	Oceanospirillum beijerinckii	3.41953	7.22987	9.58652	3.44107	3.4673	7.94323	7.32834	14.103	3.48857	3.46342	3.41625	6.44167	4.59397	5.27128	3.48436	3.45573	3.449	8.13057	3.75229	4.42856	5.3883	3.55098	3.42881	3.46269	8.64857	3.41702	3.45075
gene_ID=26811	protein_ID=107390|protein_len=116|gene_ID=26811|contig_10566|1|349|-|length=349|Prodigal_v2.6.2	116	gi|593777806|ref|YP_009015653.1| gp350 [Bacillus phage G]	3.57e-05	Q9I310	76.7241	2.38e-12	Y1727_PSEAE	Uncharacterized signaling protein PA1727	pae:PA1727	No_KEGGKO	GO:0016021 // GO:0005886	No_GOBP	No_GOMF	integral component of membrane (GO:0016021);plasma membrane (GO:0005886);	Cell membrane;Complete proteome;Membrane;Reference proteome;Transmembrane;Transmembrane helix.;	Bacillus phage G	6.05484	4.19496	4.87799	2.82871	2.16527	4.16343	5.04742	4.6375	9.86098	2.15805	2.06409	3.96135	3.27588	3.06541	3.38709	2.14352	2.1306	5.48261	3.97241	3.03529	2.42417	3.93123	2.09034	2.15667	2.57706	4.95594	2.13398
gene_ID=26812	protein_ID=107392|protein_len=392|gene_ID=26812|contig_10566|693|1872|+|length=1180|Prodigal_v2.6.2	392	WP_033103858.1 MULTISPECIES: diguanylate phosphodiesterase [Alteromonadales]	1.32e-137	Q9HYT3	96.9388	1.61e-114	Y3311_PSEAE	Uncharacterized signaling protein PA3311	pae:PA3311	No_KEGGKO	GO:0016021 // GO:0005886	No_GOBP	No_GOMF	integral component of membrane (GO:0016021);plasma membrane (GO:0005886);	Cell membrane;Complete proteome;Membrane;Reference proteome;Transmembrane;Transmembrane helix.;	Alteromonadales	7.34925	5.49058	4.90282	4.04548	3.74637	5.54696	6.44612	6.49569	9.96418	3.74357	3.70997	5.41973	4.95116	4.17645	6.73319	3.73804	3.73322	6.71086	5.0816	4.73682	4.89019	6.66459	3.71884	3.74304	8.55287	5.61151	3.73447
gene_ID=26814	protein_ID=107398|protein_len=168|gene_ID=26814|contig_10567|0|509|+|length=510|Prodigal,GeneMark.hmm	168	WP_015006274.1 MULTISPECIES: thioesterase [Cycloclasticus]	2.5e-96	P0A1U0	80.3571	2.79e-06	YIGI_SALTY	Uncharacterized protein YigI	stm:STM3956	No_KEGGKO	No_GOcodes	No_GOBP	No_GOMF	No_GOCC	Complete proteome;Reference proteome.;	Cycloclasticus	4.10565	4.31147	4.40481	3.93518	5.2145	4.84527	2.70212	2.69791	4.15228	6.51081	2.87968	4.88342	5.01839	4.33602	2.73218	2.70027	5.00547	4.53834	4.65604	4.98505	4.28512	2.80504	3.59855	2.70806	5.82134	4.3762	2.69469
gene_ID=26815	protein_ID=107399|protein_len=445|gene_ID=26815|contig_10567|783|2121|+|length=1339|GeneMark.hmm	445	WP_016390781.1 MULTISPECIES: coenzyme F420-dependent N5 N10-methylene tetrahydromethanopterin reductase [Cycloclasticus]	0	P54950	99.7753	5.38e-148	YXEK_BACSU	Putative monooxygenase YxeK	bsu:BSU39520	No_KEGGKO	GO:0004497 // GO:0016705	No_GOBP	monooxygenase activity (GO:0004497);oxidoreductase activity, acting on paired donors, with incorporation or reduction of molecular oxygen (GO:0016705);	No_GOCC	Complete proteome;Flavoprotein;FMN;Monooxygenase;Oxidoreductase;Reference proteome.;	Cycloclasticus	6.77912	7.04364	6.76877	6.71725	7.67465	6.41296	5.40339	6.98257	6.54535	9.35791	5.53577	8.25664	8.65346	6.76864	5.40844	6.9039	7.56457	7.04639	6.24775	6.89481	6.9835	6.52737	5.61873	7.24939	8.1972	6.59379	5.40218
gene_ID=26816	protein_ID=107407|protein_len=40|gene_ID=26816|contig_10568|0|120|-|length=121|GeneMark.hmm	40	WP_015258576.1 glycosyl transferase family 3-like protein [Thioalkalivibrio nitratireducens]	5.95e-09	A7C0R6	100	8.07e-08	A7C0R6_9GAMM	Glycosyl transferase, family 3 {ECO:0000313|EMBL:EDN67619.1}	No_KEGG	No_KEGGKO	GO:0016757 // GO:0008152	metabolic process (GO:0008152);	transferase activity, transferring glycosyl groups (GO:0016757);	No_GOCC	Complete proteome {ECO:0000313|Proteomes:UP000003255};Reference proteome {ECO:0000313|Proteomes:UP000003255};Transferase {ECO:0000313|EMBL:EDN67619.1}.;	Thioalkalivibrio nitratireducens	-1.74168	-1.70052	-1.67274	-1.49599	-1.34269	-0.284615	-1.39066	-1.41138	-1.26194	-1.36043	-1.74499	-1.74739	-1.74653	-1.74073	-1.27614	-1.39958	-1.43938	-1.14887	-1.74657	-1.74121	-1.73611	-1.10628	-1.62068	-1.36393	-0.997342	-1.74421	-1.42843
gene_ID=26817	protein_ID=107408|protein_len=105|gene_ID=26817|contig_10568|170|488|-|length=319|Prodigal_v2.6.2	105	gi|971848691|ref|YP_009042158.1| sulfur transfer protein, DsrC [Podovirus Lau218]	2.38e-08	P57539	95.2381	9.04e-36	TUSE_BUCAI	Sulfurtransferase TusE	buc:BU467	K11179	GO:0005737 // GO:0016740 // GO:0008033	tRNA processing (GO:0008033);	transferase activity (GO:0016740);	cytoplasm (GO:0005737);	Complete proteome;Cytoplasm;Reference proteome;Transferase;tRNA processing.;	Podovirus Lau218	-1.57362	1.26373	-1.51487	-1.15189	-0.803564	0.812636	-0.912572	-0.959641	-0.620105	-0.843869	-1.59717	0.386609	-1.60871	-1.56717	-0.652363	-0.932826	-1.02327	0.877676	-1.609	-1.57041	-1.55794	-0.266431	-1.4352	-0.851825	-0.342449	-1.59151	-0.998376
gene_ID=26818	protein_ID=107411|protein_len=98|gene_ID=26818|contig_10568|494|791|-|length=298|Prodigal_v2.6.2	98	WP_051227576.1 hypothetical protein [Oceanospirillum beijerinckii]	1.17e-10	Q7N9B5	100	1.54e-08	TUSB_PHOLL	Protein TusB {ECO:0000255|HAMAP-Rule:MF_01564}	plu:plu0428	K07237	GO:0005737 // GO:0002143	tRNA wobble position uridine thiolation (GO:0002143);	No_GOMF	cytoplasm (GO:0005737);	Complete proteome;Cytoplasm;Reference proteome;tRNA processing.;	Oceanospirillum beijerinckii	-1.15105	6.04341	-1.08287	-0.62757	-0.221033	3.7607	-0.348259	-0.403195	-0.0069112	-0.268074	-1.19381	3.68075	-1.21507	-1.13947	-0.0445608	-0.371898	-0.477454	4.39108	-1.21561	-1.14527	-1.12298	0.405873	-0.958235	-0.277359	1.33585	-1.18345	-0.448404
gene_ID=26819	protein_ID=107413|protein_len=117|gene_ID=26819|contig_10568|795|1149|-|length=355|Prodigal_v2.6.2	117	WP_028304067.1 hypothetical protein [Oceanospirillum maris]	1.57e-23	Q9I0N2	88.8889	1.45e-18	TUSC_PSEAE	Protein TusC homolog	pae:PA2606	K07236	GO:0005737	No_GOBP	No_GOMF	cytoplasm (GO:0005737);	Complete proteome;Cytoplasm;Reference proteome.;	Oceanospirillum maris	-0.885591	0.0534508	-0.823317	-0.463853	-0.0440655	1.67467	6.50035	-0.232165	0.177035	-0.0926399	-0.925724	-0.337075	0.173359	-0.874669	0.138158	-0.199849	-0.308845	4.88871	-0.516583	3.99544	-0.859073	0.603273	-0.786206	-0.102228	4.39327	-0.916037	-0.278848
gene_ID=26820	protein_ID=107414|protein_len=130|gene_ID=26820|contig_10568|1152|1545|-|length=394|Prodigal_v2.6.2	130	WP_028300942.1 sulfur transfer complex subunit TusD [Oceanospirillum beijerinckii]	1.72e-45	O87896	99.2308	6.78e-43	DSRE_ALLVD	Putative sulfurtransferase DsrE	alv:Alvin_1253	K07235	GO:0005737 // GO:0016783 // GO:0019417 // GO:0008033	sulfur oxidation (GO:0019417);tRNA processing (GO:0008033);	sulfurtransferase activity (GO:0016783);	cytoplasm (GO:0005737);	3D-structure;Complete proteome;Cytoplasm;Reference proteome;Transferase.;	Oceanospirillum beijerinckii	-0.430599	1.11223	-0.375999	-0.165768	0.263264	3.95093	0.128998	0.0710218	0.489233	0.21362	-0.465006	0.201923	0.32118	-0.421127	0.4495	0.10405	-0.00734599	6.81554	5.15984	5.22751	-0.407523	0.924857	-0.345362	0.20382	7.19559	-0.45676	0.0233117
gene_ID=26821	protein_ID=107419|protein_len=230|gene_ID=26821|contig_10569|2|692|-|length=691|Prodigal_v2.6.2	230	WP_004582399.1 hypothetical protein [Marinobacter nanhaiticus]	4.2e-92	P30177	90.8696	1.75e-18	YBIB_ECOLI	Uncharacterized protein YbiB	eco:b0800	No_KEGGKO	GO:0005829 // GO:0003677 // GO:0003723 // GO:0016757 // GO:0008152	metabolic process (GO:0008152);	DNA binding (GO:0003677);RNA binding (GO:0003723);transferase activity, transferring glycosyl groups (GO:0016757);	cytosol (GO:0005829);	3D-structure;Complete proteome;Direct protein sequencing;Glycosyltransferase;Reference proteome;Transferase.;	Marinobacter nanhaiticus	-0.0468915	3.04723	-0.00868631	0.0812293	0.360766	3.95719	2.46479	0.16734	0.588125	0.310816	-0.0703722	0.921075	0.670195	-0.0403442	0.548148	0.200572	0.120024	4.14605	3.37255	1.66229	-0.0308806	1.02643	0.0132202	0.300956	7.91547	3.07952	0.134432
gene_ID=26825	protein_ID=107436|protein_len=510|gene_ID=26825|contig_10570|67|1600|-|length=1534|Prodigal_v2.6.2	510	gi|927594228|ref|YP_009165054.1| Amidophosphoribosyltransferase [Mollivirus sibericum]	4.59e-43	P77935	97.2549	0	PUR1_RHIEC	Amidophosphoribosyltransferase {ECO:0000255|HAMAP-Rule:MF_01931}	ret:RHE_CH01428	K00764	GO:0004044 // GO:0006189 // GO:0006541 // GO:0009116 // GO:0009113	'de novo' IMP biosynthetic process (GO:0006189);glutamine metabolic process (GO:0006541);nucleoside metabolic process (GO:0009116);purine nucleobase biosynthetic process (GO:0009113);	amidophosphoribosyltransferase activity (GO:0004044);	No_GOCC	Complete proteome;Glutamine amidotransferase;Glycosyltransferase;Purine biosynthesis;Reference proteome;Transferase.;	Mollivirus sibericum	7.97059	7.01457	7.69524	6.61	6.45598	8.64045	7.75688	7.22942	4.79614	4.78788	4.77322	5.65158	6.10884	5.69632	7.12382	6.82344	9.18966	6.75237	5.58388	4.77434	5.86931	8.1412	4.77701	4.78764	5.06207	4.93711	4.78383
gene_ID=26827	protein_ID=107450|protein_len=357|gene_ID=26827|contig_10571|2010|3081|+|length=1072|GeneMark.hmm	357	WP_016389460.1 MULTISPECIES: excitatory amino acid transporter [Cycloclasticus]	0	P21345	100	5.14e-60	GLTP_ECOLI	Proton/glutamate-aspartate symporter {ECO:0000255|HAMAP-Rule:MF_02063, ECO:0000305}	eco:b4077	K11102	GO:0016021 // GO:0005886 // GO:0015293 // GO:0015810 // GO:0006835 // GO:0015813	aspartate transport (GO:0015810);dicarboxylic acid transport (GO:0006835);L-glutamate transport (GO:0015813);	symporter activity (GO:0015293);	integral component of membrane (GO:0016021);plasma membrane (GO:0005886);	Amino-acid transport;Cell inner membrane;Cell membrane;Complete proteome;Membrane;Reference proteome;Symport;Transmembrane;Transmembrane helix;Transport.;	Cycloclasticus	-1.63043	-1.60469	-1.57377	-1.2403	-0.951079	-1.55599	-1.04159	-1.08068	-0.798745	-0.984545	-1.64485	-1.65571	-0.197898	-1.62641	-0.825531	-1.05841	0.48786	-0.415413	-1.65196	-1.62843	-1.62061	-0.505077	0.324374	-0.991151	0.0693911	-1.64142	-1.11284
gene_ID=26828	protein_ID=107455|protein_len=100|gene_ID=26828|contig_10572|0|303|+|length=304|Prodigal_v2.6.2	100	WP_004582579.1 tol-pal system-associated acyl-CoA thioesterase [Marinobacter nanhaiticus]	3.14e-23	P0A8Z6	88	1.47e-09	YBGC_SHIFL	Acyl-CoA thioester hydrolase YbgC	sfx:S0574	K07107	GO:0005886 // GO:0016790 // GO:0006629	lipid metabolic process (GO:0006629);	thiolester hydrolase activity (GO:0016790);	plasma membrane (GO:0005886);	Cell inner membrane;Cell membrane;Complete proteome;Hydrolase;Lipid metabolism;Membrane.;	Marinobacter nanhaiticus	-1.8049	-1.77427	-1.73875	-1.44289	-1.18628	-1.72298	-1.26658	-1.30126	-1.05112	-1.21597	-1.81529	-1.82305	-0.79161	-1.802	-1.07488	-1.2815	-1.34813	-0.424221	-1.3079	-1.80346	-1.79293	-0.790566	-1.65161	-1.22183	0.0814227	-1.81282	-1.3298
gene_ID=26829	protein_ID=107457|protein_len=227|gene_ID=26829|contig_10572|398|1082|+|length=685|Prodigal_v2.6.2	227	WP_028303845.1 protein TolQ [Oceanospirillum maris]	2.71e-105	P50598	98.2379	7.82e-103	TOLQ_PSEAE	Protein TolQ	pae:PA0969	K03562	GO:0016021 // GO:0005886 // GO:0008565	No_GOBP	protein transporter activity (GO:0008565);	integral component of membrane (GO:0016021);plasma membrane (GO:0005886);	Cell inner membrane;Cell membrane;Complete proteome;Membrane;Protein transport;Reference proteome;Transmembrane;Transmembrane helix;Transport.;	Oceanospirillum maris	0.478255	2.85956	0.520727	0.622626	0.896783	7.045	15.7624	0.700231	1.12782	0.846026	0.452401	2.95705	2.61119	0.485498	1.0872	0.734	0.667425	6.21735	2.40016	2.53919	0.495993	1.57321	0.545303	0.836007	2.5117	5.04986	0.676844
gene_ID=26830	protein_ID=107463|protein_len=130|gene_ID=26830|contig_10572|1143|2486|+|length=1344|Prodigal,GeneMark.hmm	130	WP_004582577.1 protein TolR [Marinobacter nanhaiticus]	7.54e-52	P50599	100	5.91e-35	TOLR_PSEAE	Protein TolR	pae:PA0970	K03560	GO:0016021 // GO:0005886 // GO:0005215 // GO:0015031	protein transport (GO:0015031);	transporter activity (GO:0005215);	integral component of membrane (GO:0016021);plasma membrane (GO:0005886);	Cell inner membrane;Cell membrane;Complete proteome;Membrane;Protein transport;Reference proteome;Transmembrane;Transmembrane helix;Transport.;	Marinobacter nanhaiticus	0.706054	2.8012	3.81638	0.784609	0.864059	4.78064	2.96954	0.824436	0.960095	0.853176	0.692706	1.56702	1.34089	4.40329	0.938717	0.830764	0.810195	4.85763	1.33677	0.707932	0.715349	1.3366	0.741737	0.851082	4.44569	4.87489	0.815637
gene_ID=26831	protein_ID=107469|protein_len=429|gene_ID=26831|contig_10572|2512|3802|+|length=1291|Prodigal_v2.6.2	429	WP_036565078.1 Tol-Pal system beta propeller repeat protein TolB [Oceanospirillum beijerinckii]	5.14e-162	Q2SCL8	100	1.49e-164	TOLB_HAHCH	Protein TolB {ECO:0000255|HAMAP-Rule:MF_00671}	hch:HCH_04915	K03641	GO:0042597 // GO:0017038	protein import (GO:0017038);	No_GOMF	periplasmic space (GO:0042597);	Complete proteome;Periplasm;Protein transport;Reference proteome;Signal;Transport.;	Oceanospirillum beijerinckii	1.62574	5.04183	8.98766	1.68165	1.74359	7.72168	7.38136	1.71203	1.78989	1.73479	1.61677	1.61029	3.91181	1.62831	1.78098	1.71698	1.70101	6.31967	2.45981	3.90335	1.63207	2.03119	1.65047	1.73311	8.55793	2.73174	1.7052
gene_ID=26833	protein_ID=107477|protein_len=344|gene_ID=26833|contig_10573|69|1104|+|length=1036|GeneMark.hmm	344	WP_048494855.1 quinolinate synthetase [Marinobacter subterrani]	0	Q2SCM1	99.4186	0	NADA_HAHCH	Quinolinate synthase A {ECO:0000255|HAMAP-Rule:MF_00567}	hch:HCH_04912	K03517	GO:0005737 // GO:0051539 // GO:0046872 // GO:0008987 // GO:0016765 // GO:0009435	NAD biosynthetic process (GO:0009435);	4 iron, 4 sulfur cluster binding (GO:0051539);metal ion binding (GO:0046872);quinolinate synthetase A activity (GO:0008987);transferase activity, transferring alkyl or aryl (other than methyl) groups (GO:0016765);	cytoplasm (GO:0005737);	4Fe-4S;Complete proteome;Cytoplasm;Iron;Iron-sulfur;Metal-binding;Pyridine nucleotide biosynthesis;Reference proteome;Transferase.;	Marinobacter subterrani	1.0326	5.97585	1.0563	1.11623	1.20262	8.16571	7.05761	1.15931	1.27124	1.19068	1.01858	4.94529	2.51523	1.03659	1.25537	1.1662	1.14385	8.75126	7.54144	2.00096	1.0424	1.71396	1.07036	1.18839	2.15793	1.02188	1.14975
gene_ID=26834	protein_ID=107482|protein_len=216|gene_ID=26834|contig_10573|1146|1797|-|length=652|Prodigal_v2.6.2	216	WP_012137709.1 peptidase M48 [Marinobacter lipolyticus]	1.51e-31	Q9KQ40	93.5185	4.74e-06	BEPA_VIBCH	Putative beta-barrel assembly-enhancing protease {ECO:0000255|HAMAP-Rule:MF_00997}	vch:VC2164	No_KEGGKO	GO:0016020 // GO:0042597 // GO:0004222 // GO:0008270 // GO:0061077	chaperone-mediated protein folding (GO:0061077);	metalloendopeptidase activity (GO:0004222);zinc ion binding (GO:0008270);	membrane (GO:0016020);periplasmic space (GO:0042597);	Complete proteome;Hydrolase;Metal-binding;Metalloprotease;Periplasm;Protease;Reference proteome;Repeat;Signal;TPR repeat;Zinc.;	Marinobacter lipolyticus	-0.196398	2.54302	-0.160883	-0.0778804	0.144965	3.31146	0.0501907	0.0200807	0.371411	0.0952165	-0.218298	0.745959	2.23992	-0.190301	0.331595	0.0372436	-0.0207334	3.65357	3.7005	3.87699	-0.181496	0.807955	-0.140585	0.0889286	3.38598	-0.213085	-0.00475231
gene_ID=26835	protein_ID=107486|protein_len=290|gene_ID=26835|contig_10574|391|1264|-|length=874|GeneMark.hmm	290	WP_041338197.1 tol-pal system protein YbgF [Marinobacter similis]	1.65e-60	P0A131	71.0345	5.02e-23	CPOB_PSEPU	Cell division coordinator CpoB {ECO:0000255|HAMAP-Rule:MF_02066}	No_KEGG	No_KEGGKO	GO:0070206	protein trimerization (GO:0070206);	No_GOMF	No_GOCC	Cell cycle;Cell division;Coiled coil;Periplasm;Repeat;Signal;TPR repeat.;	Marinobacter similis	0.462222	3.42801	0.494502	0.573317	0.71342	7.43648	5.94768	0.627851	0.944265	0.667667	0.442767	1.72142	4.3766	0.4677	0.903675	0.636426	0.608468	6.92606	5.68075	1.51631	0.475657	1.38929	0.513346	0.663803	4.71346	0.447366	0.615891
gene_ID=26836	protein_ID=107490|protein_len=169|gene_ID=26836|contig_10574|1303|1813|-|length=511|Prodigal_v2.6.2	169	WP_004582574.1 peptidoglycan-associated lipoprotein [Marinobacter nanhaiticus]	1.87e-47	Q9I4Z4	72.7811	5.02e-39	PAL_PSEAE	Peptidoglycan-associated lipoprotein	pae:PA0973	K03640	GO:0009279 // GO:0016021	No_GOBP	No_GOMF	cell outer membrane (GO:0009279);integral component of membrane (GO:0016021);	Cell outer membrane;Complete proteome;Lipoprotein;Membrane;Palmitate;Reference proteome;Signal.;	Marinobacter nanhaiticus	-0.203343	1.46131	-0.162886	-0.0688695	0.255643	3.83995	3.41034	0.062905	0.482194	0.205871	-0.228381	1.23261	0.673641	-0.196386	0.442359	0.0960188	-0.00970943	3.79082	0.668454	7.44159	-0.186348	0.918941	-0.139834	0.196046	2.15259	3.35957	0.015072
gene_ID=26838	protein_ID=107498|protein_len=176|gene_ID=26838|contig_10575|187|718|-|length=532|GeneMark.hmm	176	WP_004580734.1 50S ribosomal protein L10 [Marinobacter nanhaiticus]	1.77e-96	Q2S903	100	4.3e-93	RL10_HAHCH	50S ribosomal protein L10 {ECO:0000255|HAMAP-Rule:MF_00362}	hch:HCH_06226	K02864	GO:0005840 // GO:0070180 // GO:0042254 // GO:0006412	ribosome biogenesis (GO:0042254);translation (GO:0006412);	large ribosomal subunit rRNA binding (GO:0070180);	ribosome (GO:0005840);	Complete proteome;Reference proteome;Ribonucleoprotein;Ribosomal protein;RNA-binding;rRNA-binding.;	Marinobacter nanhaiticus	0.154664	2.3178	0.200873	0.309922	11.4396	7.1312	3.86768	7.83703	0.903891	0.624115	0.126282	0.104983	0.112675	0.162579	0.863558	0.51289	0.399811	6.33552	0.910491	0.1586	2.17433	1.3461	0.227395	0.614167	1.64109	0.13303	0.430932
gene_ID=26839	protein_ID=107501|protein_len=245|gene_ID=26839|contig_10575|935|2074|-|length=1140|Prodigal,GeneMark.hmm	245	WP_007154026.1 50S ribosomal protein L1 [Marinobacter algicola]	8.45e-131	A1TYI7	94.2857	2.45e-128	RL1_MARHV	50S ribosomal protein L1 {ECO:0000255|HAMAP-Rule:MF_01318}	maq:Maqu_0709	K02863	GO:0015934 // GO:0019843 // GO:0003735 // GO:0000049 // GO:0006417 // GO:0006412	regulation of translation (GO:0006417);translation (GO:0006412);	rRNA binding (GO:0019843);structural constituent of ribosome (GO:0003735);tRNA binding (GO:0000049);	large ribosomal subunit (GO:0015934);	Complete proteome;Reference proteome;Repressor;Ribonucleoprotein;Ribosomal protein;RNA-binding;rRNA-binding;Translation regulation;tRNA-binding.;	Marinobacter algicola	2.60138	4.71432	3.47222	2.63722	2.67924	8.88025	9.36087	2.65753	2.71218	2.67313	2.59583	4.28459	2.59326	4.12448	11.7824	2.6609	2.6501	8.24849	4.63445	4.26151	8.78249	2.80401	2.61698	2.67196	4.062	4.09635	2.65292
gene_ID=26840	protein_ID=107507|protein_len=177|gene_ID=26840|contig_10575|2171|2705|-|length=535|GeneMark.hmm	177	gi|333798264|ref|YP_004508537.1| NusG antitermination factor [Synechococcus phage S-CRM01]	2.32e-14	Q9HWC4	99.435	1.68e-96	NUSG_PSEAE	Transcription termination/antitermination protein NusG {ECO:0000255|HAMAP-Rule:MF_00948}	pae:PA4275	K02601	GO:0005829 // GO:0006354 // GO:0006353 // GO:0032784 // GO:0006355 // GO:0031564	DNA-templated transcription, elongation (GO:0006354);DNA-templated transcription, termination (GO:0006353);regulation of DNA-templated transcription, elongation (GO:0032784);regulation of transcription, DNA-templated (GO:0006355);transcription antitermination (GO:0031564);	No_GOMF	cytosol (GO:0005829);	Complete proteome;Reference proteome;Transcription;Transcription antitermination;Transcription regulation;Transcription termination.;	Synechococcus phage S-CRM01	4.35426	2.81371	4.68111	0.726414	0.809441	4.48517	3.32098	0.768086	0.914081	0.798092	0.629746	2.05265	1.51199	2.06766	0.892771	0.774698	0.753198	4.29455	1.50697	2.77401	2.37599	1.34055	0.681416	0.795908	2.21585	1.5361	0.75889
gene_ID=26841	protein_ID=107510|protein_len=92|gene_ID=26841|contig_10575|2717|2996|-|length=280|Prodigal_v2.6.2	92	WP_031209734.1 preprotein translocase subunit SecE [Marinobacter sp. EVN1]	6.99e-33	Q9HWC3	100	1.48e-22	SECE_PSEAE	Protein translocase subunit SecE {ECO:0000255|HAMAP-Rule:MF_00422}	pae:PA4276	K03073	GO:0016021 // GO:0005622 // GO:0005886 // GO:0015450 // GO:0065002 // GO:0009306 // GO:0006605 // GO:0043952	intracellular protein transmembrane transport (GO:0065002);protein secretion (GO:0009306);protein targeting (GO:0006605);protein transport by the Sec complex (GO:0043952);	P-P-bond-hydrolysis-driven protein transmembrane transporter activity (GO:0015450);	integral component of membrane (GO:0016021);intracellular (GO:0005622);plasma membrane (GO:0005886);	Cell inner membrane;Cell membrane;Complete proteome;Membrane;Protein transport;Reference proteome;Translocation;Transmembrane;Transmembrane helix;Transport.;	Marinobacter sp. EVN1	3.96767	2.51874	4.17428	0.385602	0.510774	3.95971	3.90226	1.86071	0.678733	0.484456	0.271956	0.259361	1.20528	1.3201	0.638747	0.440154	0.416021	3.74951	0.263693	1.29017	1.02159	1.11713	0.33352	0.479256	3.46113	0.275976	0.422434
gene_ID=26842	protein_ID=107512|protein_len=398|gene_ID=26842|contig_10576|0|1197|+|length=1198|GeneMark.hmm	398	WP_064227638.1 MULTISPECIES: diacylglycerol O-acyltransferase [Marinobacter]	0	P9WKA6	97.7387	1.78e-100	Y3480_MYCTO	Putative diacyglycerol O-acyltransferase MT3584	mtc:MT3584	No_KEGGKO	GO:0004144 // GO:0006071 // GO:0019432	glycerol metabolic process (GO:0006071);triglyceride biosynthetic process (GO:0019432);	diacylglycerol O-acyltransferase activity (GO:0004144);	No_GOCC	Acyltransferase;Complete proteome;Glycerol metabolism;Lipid biosynthesis;Lipid metabolism;Transferase.;	Marinobacter	-0.087354	-0.0496602	-0.035815	0.0984336	0.532141	4.41526	8.92296	0.337804	0.760572	0.481956	-0.119292	1.66547	-0.134688	-0.0784861	0.720407	0.371192	0.258582	4.31075	1.51267	3.03698	-0.0656954	1.20094	-0.00646783	0.47205	9.76189	5.10263	0.289574
gene_ID=26843	protein_ID=107519|protein_len=198|gene_ID=26843|contig_10576|1285|1882|-|length=598|Prodigal_v2.6.2	198	gi|517843238|ref|WP_019013446.1| PEP-CTERM domain protein [Elioraea tepidiphila]	1.67e-18	No_Uniprotmatch	100	No_evalue	No_ID	No_Description	No_KEGG	No_KEGGKO	No_GO	No_GOCC	No_GOBP	No_GOMF	No_keywords	Elioraea tepidiphila	1.53796	5.09288	9.76947	1.60986	1.6877	6.59878	12.7533	1.64824	1.74487	1.67674	1.52626	2.50058	3.08353	1.5413	1.73393	1.65446	1.63437	7.78312	3.75604	4.4486	1.5462	2.10609	1.56998	1.67464	5.48427	1.978	1.63965
gene_ID=26844	protein_ID=107521|protein_len=110|gene_ID=26844|contig_10576|2094|2427|-|length=334|Prodigal_v2.6.2	110	WP_048384914.1 quercetin 2,3-dioxygenase [Marinobacter psychrophilus]	1.84e-37	Q9HZ00	77.2727	2.75e-15	Y3240_PSEAE	Putative quercetin 2,3-dioxygenase PA3240	pae:PA3240	K06911	GO:0046872 // GO:0008127	No_GOBP	metal ion binding (GO:0046872);quercetin 2,3-dioxygenase activity (GO:0008127);	No_GOCC	Complete proteome;Dioxygenase;Metal-binding;Oxidoreductase;Reference proteome.;	Marinobacter psychrophilus	-1.73047	-0.67719	-0.137224	-1.36756	-1.13263	-1.62399	0.387215	-1.2379	-1.00889	-1.15981	-1.73972	-1.74657	-1.7441	-1.72787	-1.03065	-1.21981	-1.28081	-1.35721	-1.2492	-1.72917	-1.72398	-0.770345	-1.55865	-1.16518	-1.73832	-1.32999	-1.26402
gene_ID=26845	protein_ID=107522|protein_len=398|gene_ID=26845|contig_10577|0|1197|+|length=1198|GeneMark.hmm	398	WP_064227638.1 MULTISPECIES: diacylglycerol O-acyltransferase [Marinobacter]	0	P9WKA6	97.7387	1.78e-100	Y3480_MYCTO	Putative diacyglycerol O-acyltransferase MT3584	mtc:MT3584	No_KEGGKO	GO:0004144 // GO:0006071 // GO:0019432	glycerol metabolic process (GO:0006071);triglyceride biosynthetic process (GO:0019432);	diacylglycerol O-acyltransferase activity (GO:0004144);	No_GOCC	Acyltransferase;Complete proteome;Glycerol metabolism;Lipid biosynthesis;Lipid metabolism;Transferase.;	Marinobacter	-1.13623	-1.08987	-1.0733	-0.646889	-0.237319	3.87249	-0.365494	-0.42084	-0.0216002	-0.284711	-1.17715	-1.20921	1.87455	-1.12515	-0.0595306	-0.38931	-0.495653	2.68494	0.274301	5.96688	-1.10936	0.394263	-0.98002	-0.294065	2.7608	-1.16725	-0.466386
gene_ID=26846	protein_ID=107528|protein_len=111|gene_ID=26846|contig_10577|1267|1603|-|length=337|Prodigal_v2.6.2	111	WP_048384914.1 quercetin 2,3-dioxygenase [Marinobacter psychrophilus]	2.62e-37	Q9HZ00	76.5766	3.16e-15	Y3240_PSEAE	Putative quercetin 2,3-dioxygenase PA3240	pae:PA3240	K06911	GO:0046872 // GO:0008127	No_GOBP	metal ion binding (GO:0046872);quercetin 2,3-dioxygenase activity (GO:0008127);	No_GOCC	Complete proteome;Dioxygenase;Metal-binding;Oxidoreductase;Reference proteome.;	Marinobacter psychrophilus	-1.55805	-1.1255	-1.51804	-1.34306	-1.19128	-1.07069	-1.23878	-1.25929	-1.11134	-1.20884	-1.56092	-1.563	-1.14884	-1.55723	-1.1254	-1.2476	-1.28701	-1.33732	-0.440605	-1.55765	-1.55603	-0.957239	-1.4665	-1.21231	-1.00307	-1.56025	-1.27617
gene_ID=26847	protein_ID=107530|protein_len=538|gene_ID=26847|contig_10578|61|1678|-|length=1618|Prodigal_v2.6.2	538	WP_036131023.1 peptidoglycan-binding protein LysM [Marinobacter nitratireducens]	7.94e-135	M7DGR1	100	1.69e-130	M7DGR1_9ALTE	Uncharacterized protein {ECO:0000313|EMBL:EMP56862.1}	No_KEGG	No_KEGGKO	No_GOcodes	No_GOBP	No_GOMF	No_GOCC	Complete proteome {ECO:0000313|Proteomes:UP000011960};Signal {ECO:0000256|SAM:SignalP}.;	Marinobacter nitratireducens	7.90152	6.74689	6.25151	4.74498	7.03946	6.34822	7.61673	6.32971	4.75877	4.75133	4.7382	6.59111	6.55218	4.95004	6.24172	8.64335	4.74721	7.24194	5.96178	6.81685	5.56516	8.42043	4.7416	4.75112	7.87566	6.39612	4.7477
gene_ID=26848	protein_ID=107541|protein_len=276|gene_ID=26848|contig_10579|2|1116|-|length=1115|Prodigal,GeneMark.hmm	276	WP_008173367.1 MULTISPECIES: 16S rRNA (adenine(1518)-N(6)/adenine(1519)-N(6))-dimethyltransferase [Marinobacter]	1.81e-130	A1U6F8	97.8261	2.67e-125	RSMA_MARHV	Ribosomal RNA small subunit methyltransferase A {ECO:0000255|HAMAP-Rule:MF_00607}	maq:Maqu_3507	K02528	GO:0005737 // GO:0052908 // GO:0003723 // GO:0000179	No_GOBP	16S rRNA (adenine(1518)-N(6)/adenine(1519)-N(6))-dimethyltransferase activity (GO:0052908);RNA binding (GO:0003723);rRNA (adenine-N6,N6-)-dimethyltransferase activity (GO:0000179);	cytoplasm (GO:0005737);	Complete proteome;Cytoplasm;Methyltransferase;Reference proteome;RNA-binding;rRNA processing;S-adenosyl-L-methionine;Transferase.;	Marinobacter	5.30775	6.86933	7.17897	7.2899	4.7686	7.96809	8.75826	10.53	12.9082	4.76709	4.7494	5.14312	5.58987	4.94776	6.91579	4.76413	4.76156	7.61704	5.04887	5.51614	7.02382	7.61937	4.754	4.76681	8.47867	4.88217	4.76222
gene_ID=26849	protein_ID=107549|protein_len=290|gene_ID=26849|contig_10579|1122|1995|-|length=874|Prodigal_v2.6.2	290	WP_023009541.1 4-hydroxythreonine-4-phosphate dehydrogenase PdxA [Marinobacter sp. EVN1]	8.52e-109	A1U6F9	89.3103	2.87e-107	PDXA_MARHV	4-hydroxythreonine-4-phosphate dehydrogenase {ECO:0000255|HAMAP-Rule:MF_00536}	maq:Maqu_3508	K00097	GO:0005737 // GO:0050570 // GO:0050897 // GO:0000287 // GO:0051287 // GO:0008270 // GO:0042823 // GO:0008615	pyridoxal phosphate biosynthetic process (GO:0042823);pyridoxine biosynthetic process (GO:0008615);	4-hydroxythreonine-4-phosphate dehydrogenase activity (GO:0050570);cobalt ion binding (GO:0050897);magnesium ion binding (GO:0000287);NAD binding (GO:0051287);zinc ion binding (GO:0008270);	cytoplasm (GO:0005737);	Cobalt;Complete proteome;Cytoplasm;Magnesium;Metal-binding;NAD;NADP;Oxidoreductase;Pyridoxine biosynthesis;Reference proteome;Zinc.;	Marinobacter sp. EVN1	0.302598	5.17059	0.335557	0.415233	0.575521	5.49918	5.90647	0.469791	0.806257	0.524829	0.282628	1.15979	1.76005	0.308205	0.765685	0.478332	0.450448	6.16971	1.75325	2.7953	0.316341	1.25107	0.354705	0.514823	2.8652	4.72388	0.457861
gene_ID=26850	protein_ID=107553|protein_len=395|gene_ID=26850|contig_10580|1|1189|+|length=1189|Prodigal_v2.6.2	395	WP_004582796.1 PAS domain-containing sensor histidine kinase [Marinobacter nanhaiticus]	8.69e-170	Q06067	97.2152	4.1e-31	ATOS_ECOLI	Signal transduction histidine-protein kinase AtoS	eco:b2219	K07710	GO:0016021 // GO:0005622 // GO:0005886 // GO:0005524 // GO:0000155 // GO:0000160 // GO:0046777 // GO:0006355	phosphorelay signal transduction system (GO:0000160);protein autophosphorylation (GO:0046777);regulation of transcription, DNA-templated (GO:0006355);	ATP binding (GO:0005524);phosphorelay sensor kinase activity (GO:0000155);	integral component of membrane (GO:0016021);intracellular (GO:0005622);plasma membrane (GO:0005886);	ATP-binding;Cell inner membrane;Cell membrane;Complete proteome;Kinase;Membrane;Nucleotide-binding;Phosphoprotein;Reference proteome;Transferase;Transmembrane;Transmembrane helix;Two-component regulatory system.;	Marinobacter nanhaiticus	5.80897	8.63322	6.68789	6.95668	5.54548	8.57028	10.1709	8.32402	11.8729	5.54462	5.53458	5.72315	6.11994	7.36127	5.98222	5.54292	5.54146	8.57494	6.18509	7.75588	8.9878	10.0847	5.53717	5.54445	7.8417	7.59364	5.54184
gene_ID=26851	protein_ID=107557|protein_len=465|gene_ID=26851|contig_10580|1201|2596|+|length=1396|Prodigal_v2.6.2	465	WP_022991627.1 sigma-54-dependent Fis family transcriptional regulator [Marinobacter sp. C1S70]	0	Q06065	100	2.1e-105	ATOC_ECOLI	Acetoacetate metabolism regulatory protein AtoC	eco:b2220	K07714	GO:0005737 // GO:0005524 // GO:0008073 // GO:0043565 // GO:0003700 // GO:0000160 // GO:0045893 // GO:0010967 // GO:0006351	phosphorelay signal transduction system (GO:0000160);positive regulation of transcription, DNA-templated (GO:0045893);regulation of polyamine biosynthetic process (GO:0010967);transcription, DNA-templated (GO:0006351);	ATP binding (GO:0005524);ornithine decarboxylase inhibitor activity (GO:0008073);sequence-specific DNA binding (GO:0043565);transcription factor activity, sequence-specific DNA binding (GO:0003700);	cytoplasm (GO:0005737);	ATP-binding;Complete proteome;Cytoplasm;DNA-binding;Nucleotide-binding;Phosphoprotein;Reference proteome;Repressor;Transcription;Transcription regulation;Two-component regulatory system.;	Marinobacter sp. C1S70	6.98175	9.04876	8.52275	7.25914	6.12154	9.34494	10.3074	11.2285	12.9703	6.12095	6.11409	6.35386	7.56681	6.98058	7.34319	6.11978	6.11878	9.00527	7.39942	7.18797	8.11985	10.3372	6.11585	6.12083	6.30173	8.61863	6.11904
gene_ID=26855	protein_ID=107569|protein_len=113|gene_ID=26855|contig_10581|1706|2048|-|length=343|Prodigal_v2.6.2	113	WP_028300097.1 Fis family transcriptional regulator [Oceanospirillum beijerinckii]	1.27e-31	F6CUN2	99.115	5.02e-47	F6CUN2_MARPP	Uncharacterized protein {ECO:0000313|EMBL:AEF54142.1}	mpc:Mar181_1094	No_KEGGKO	No_GOcodes	No_GOBP	No_GOMF	No_GOCC	Complete proteome {ECO:0000313|Proteomes:UP000009230}.;	Oceanospirillum beijerinckii	1.3419	4.57685	5.84271	1.38139	1.42744	4.98877	4.28015	1.40369	1.46324	1.42076	1.33577	2.03613	3.25573	2.18579	1.45626	1.40738	1.39554	5.7646	2.15502	2.81064	5.66582	1.72627	1.35911	1.41949	4.73774	1.95621	1.39863
gene_ID=26856	protein_ID=107571|protein_len=70|gene_ID=26856|contig_10581|2125|2338|-|length=214|Prodigal_v2.6.2	70	gi|13095918|ref|NP_076827.1| Csp [Lactococcus phage bIL312]	8.62e-19	P0A981	98.5714	5.37e-24	CSPG_SHIFL	Cold shock-like protein CspG	sfx:S1060	K03704	GO:0005737 // GO:0003677 // GO:0006355 // GO:0006351	regulation of transcription, DNA-templated (GO:0006355);transcription, DNA-templated (GO:0006351);	DNA binding (GO:0003677);	cytoplasm (GO:0005737);	Activator;Complete proteome;Cytoplasm;DNA-binding;Transcription;Transcription regulation.;	Lactococcus phage bIL312	-2.08777	-2.07473	-2.07078	-2.04559	-2.02375	-2.06943	-2.03059	-2.03354	-2.01225	-2.02628	-2.08895	-2.08901	-2.08899	-2.08432	-2.01427	-2.03186	-2.03753	-2.002	-2.08899	-2.08602	-2.0798	-1.99007	-2.06336	-2.02678	-2.08894	-2.08894	-2.03597
gene_ID=26857	protein_ID=107573|protein_len=342|gene_ID=26857|contig_10582|1|1030|+|length=1030|Prodigal_v2.6.2	342	gi|314055125|ref|YP_004063463.1| putative acetolactate synthase large subunit [Ostreococcus tauri virus 2]	5.31e-31	P40811	100	2.05e-151	ILVI_SALTY	Acetolactate synthase isozyme 3 large subunit	stm:STM0116	K01652	GO:0003984 // GO:0050660 // GO:0000287 // GO:0030976 // GO:0009097 // GO:0009099	isoleucine biosynthetic process (GO:0009097);valine biosynthetic process (GO:0009099);	acetolactate synthase activity (GO:0003984);flavin adenine dinucleotide binding (GO:0050660);magnesium ion binding (GO:0000287);thiamine pyrophosphate binding (GO:0030976);	No_GOCC	Amino-acid biosynthesis;Branched-chain amino acid biosynthesis;Complete proteome;FAD;Flavoprotein;Magnesium;Metal-binding;Reference proteome;Thiamine pyrophosphate;Transferase.;	Ostreococcus tauri virus 2	0.759545	4.00877	1.69724	0.837268	0.916431	4.40992	3.77471	0.876885	1.00464	0.905557	0.746398	1.0632	3.43139	4.72189	0.983211	0.883193	0.862704	4.51782	1.58172	3.21859	0.76871	1.40113	0.794777	0.903466	3.36398	4.43768	0.868122
gene_ID=26858	protein_ID=107576|protein_len=163|gene_ID=26858|contig_10582|1035|1527|+|length=493|Prodigal_v2.6.2	163	WP_008170692.1 MULTISPECIES: acetolactate synthase small subunit [Marinobacter]	5.89e-98	P21622	99.3865	2.98e-69	ILVH_SALTY	Acetolactate synthase isozyme 3 small subunit	stm:STM0117	K01653	GO:0005948 // GO:0005829 // GO:0003984 // GO:0016597 // GO:0009097 // GO:0009099	isoleucine biosynthetic process (GO:0009097);valine biosynthetic process (GO:0009099);	acetolactate synthase activity (GO:0003984);amino acid binding (GO:0016597);	acetolactate synthase complex (GO:0005948);cytosol (GO:0005829);	Amino-acid biosynthesis;Branched-chain amino acid biosynthesis;Complete proteome;Reference proteome;Transferase.;	Marinobacter	0.275147	2.75818	0.31774	0.419916	0.747369	5.25985	9.5624	0.552182	0.9768	0.696965	0.249223	2.91847	0.85812	0.282411	0.936458	0.585717	0.472614	6.73043	1.48637	8.13636	0.292935	1.4191	0.342387	0.687015	6.9854	0.25537	0.503741
gene_ID=26862	protein_ID=107587|protein_len=254|gene_ID=26862|contig_10584|0|765|+|length=766|Prodigal_v2.6.2	254	WP_028302365.1 AraC family transcriptional regulator [Oceanospirillum beijerinckii]	5.78e-99	P77634	93.7008	1.4e-16	YBCM_ECOLI	Uncharacterized HTH-type transcriptional regulator YbcM	eco:b0546	No_KEGGKO	GO:0005829 // GO:0000987 // GO:0003700 // GO:0006974 // GO:0006355 // GO:0046677 // GO:0006351	cellular response to DNA damage stimulus (GO:0006974);regulation of transcription, DNA-templated (GO:0006355);response to antibiotic (GO:0046677);transcription, DNA-templated (GO:0006351);	core promoter proximal region sequence-specific DNA binding (GO:0000987);transcription factor activity, sequence-specific DNA binding (GO:0003700);	cytosol (GO:0005829);	Complete proteome;DNA-binding;Reference proteome;Transcription;Transcription regulation.;	Oceanospirillum beijerinckii	-1.32441	0.111849	-1.29804	-0.954446	-0.64719	0.793096	-0.743346	-0.784866	-0.48536	-0.682743	-1.34062	-1.35278	-1.34839	-1.31989	-0.513815	-0.761213	-0.84099	0.909928	0.0570044	1.33595	0.534532	-0.173384	-1.20436	-0.689761	-1.33815	-1.33676	-0.819034
gene_ID=26863	protein_ID=107590|protein_len=189|gene_ID=26863|contig_10584|855|1425|+|length=571|Prodigal_v2.6.2	189	WP_033092543.1 kinase inhibitor [Colwellia psychrerythraea]	8.39e-91	P77368	93.6508	1.34e-58	YBCL_ECOLI	UPF0098 protein YbcL	eco:b0545	K06910	GO:0030288 // GO:0043086	negative regulation of catalytic activity (GO:0043086);	No_GOMF	outer membrane-bounded periplasmic space (GO:0030288);	3D-structure;Complete proteome;Disulfide bond;Periplasm;Reference proteome;Signal.;	Colwellia psychrerythraea	0.715767	5.46161	1.63193	0.833486	1.00262	6.74798	12.2089	0.892254	1.23273	0.952069	0.695442	1.20984	0.685839	2.3052	1.19227	0.901551	0.871294	5.93397	2.39636	1.76981	6.77393	1.67633	0.769597	0.94209	5.08134	1.97085	0.879311
gene_ID=26864	protein_ID=107592|protein_len=120|gene_ID=26864|contig_10584|1526|1886|+|length=361|Prodigal_v2.6.2	120	gi|908746021|ref|WP_049867909.1| hypothetical protein [Paenibacillus sp. D9]	1.13e-09	T2LUG3	74.1667	3.95e-09	No_ID	No_description	No_KEGG	No_KEGGKO	No_GOcodes	No_GOBP	No_GOMF	No_GOCC	No_keywords	Paenibacillus sp. D9	-0.743623	2.3912	-0.701041	-0.55689	-0.161589	2.5134	-0.29093	-0.34678	0.0560931	-0.209412	-0.770474	1.93509	0.818368	-0.736231	0.0178175	-0.314963	-0.422274	2.09199	0.10867	2.52236	-0.725618	0.475741	-0.677187	-0.218852	2.98939	-0.764039	-0.392741
gene_ID=26865	protein_ID=107594|protein_len=181|gene_ID=26865|contig_10585|1|547|+|length=547|Prodigal_v2.6.2	181	WP_020932182.1 glutamate--cysteine ligase [Cycloclasticus zancles]	9.85e-89	A4XP63	97.7901	1e-33	GSH1_PSEMY	Glutamate--cysteine ligase {ECO:0000255|HAMAP-Rule:MF_00578}	pmy:Pmen_0356	K01919	GO:0005524 // GO:0004357 // GO:0006750	glutathione biosynthetic process (GO:0006750);	ATP binding (GO:0005524);glutamate-cysteine ligase activity (GO:0004357);	No_GOCC	ATP-binding;Complete proteome;Glutathione biosynthesis;Ligase;Nucleotide-binding;Reference proteome.;	Cycloclasticus zancles	0.758176	0.559921	2.51565	1.49979	0.0490687	-0.473267	0.976148	-0.125842	2.00088	0.00390023	-0.534239	-0.550716	-0.544763	-0.506208	0.218515	-0.0957911	0.831922	1.44726	0.689525	1.09184	0.724297	0.651017	0.357388	2.66081	2.9224	-0.529023	-0.169251
gene_ID=26867	protein_ID=107598|protein_len=200|gene_ID=26867|contig_10585|1401|2004|-|length=604|Prodigal_v2.6.2	200	WP_020932181.1 transcriptional regulator CysB [Cycloclasticus zancles]	5.92e-126	P45600	98.5	8.88e-80	CYSB_KLEPN	HTH-type transcriptional regulator CysB	No_KEGG	No_KEGGKO	GO:0005737 // GO:0003677 // GO:0003700 // GO:0019344 // GO:0006351	cysteine biosynthetic process (GO:0019344);transcription, DNA-templated (GO:0006351);	DNA binding (GO:0003677);transcription factor activity, sequence-specific DNA binding (GO:0003700);	cytoplasm (GO:0005737);	3D-structure;Activator;Amino-acid biosynthesis;Cysteine biosynthesis;Cytoplasm;DNA-binding;Transcription;Transcription regulation.;	Cycloclasticus zancles	-1.86115	-2.02314	-2.01724	-1.97968	-1.9471	-2.01524	-1.9573	-1.9617	-1.92995	-1.95087	-2.04321	-2.04335	-2.0433	-2.03744	-1.93296	-1.95919	-1.96765	-2.0432	-2.0433	-2.03997	-2.0307	-1.89687	-2.00618	-1.95162	-2.04318	-2.04317	-1.96532
gene_ID=26868	protein_ID=107603|protein_len=285|gene_ID=26868|contig_10586|48|906|-|length=859|GeneMark.hmm	285	WP_004581586.1 RNase adaptor protein RapZ [Marinobacter nanhaiticus]	2.96e-120	Q2SBH8	99.6491	5.29e-117	Y5324_HAHCH	Nucleotide-binding protein HCH_05324 {ECO:0000255|HAMAP-Rule:MF_00636}	hch:HCH_05324	K06958	GO:0005524 // GO:0005525	No_GOBP	ATP binding (GO:0005524);GTP binding (GO:0005525);	No_GOCC	ATP-binding;Complete proteome;GTP-binding;Nucleotide-binding;Reference proteome.;	Marinobacter nanhaiticus	3.98199	4.44427	4.9726	4.08735	2.90138	5.30264	6.79785	5.62501	2.92384	2.89725	2.84599	4.16456	3.15649	5.51252	8.78568	2.88901	2.88178	5.56281	3.54648	5.1068	4.75563	2.98793	2.85983	2.89646	5.25514	3.57134	2.88366
gene_ID=26869	protein_ID=107610|protein_len=151|gene_ID=26869|contig_10586|954|1410|-|length=457|Prodigal_v2.6.2	151	WP_028302196.1 PTS IIA-like nitrogen-regulatory protein PtsN [Oceanospirillum beijerinckii]	9.78e-50	Q9HVV4	96.0265	4.34e-43	PTSN_PSEAE	Nitrogen regulatory protein	pae:PA4464	K02806	GO:0005737 // GO:0016301 // GO:0008982 // GO:0009401	phosphoenolpyruvate-dependent sugar phosphotransferase system (GO:0009401);	kinase activity (GO:0016301);protein-N(PI)-phosphohistidine-sugar phosphotransferase activity (GO:0008982);	cytoplasm (GO:0005737);	Complete proteome;Cytoplasm;Kinase;Reference proteome;Transferase.;	Oceanospirillum beijerinckii	2.42226	2.88199	4.37079	1.2596	1.35195	3.42361	5.18576	3.77899	1.44492	1.33913	1.15635	1.938	2.58152	3.30899	3.04579	1.31291	1.28903	3.61444	2.05972	2.0259	3.25078	16.0677	1.21094	1.33667	2.96501	2.93037	1.29533
gene_ID=26870	protein_ID=107611|protein_len=96|gene_ID=26870|contig_10586|1428|1719|-|length=292|Prodigal_v2.6.2	96	gi|947835161|ref|YP_009177582.1| sigma 54 modulation factor [Escherichia phage rv5] [Escherichia phage slur16]	2.72e-08	P17160	93.75	6.55e-39	HPF_AZOVI	Ribosome hibernation promoting factor	No_KEGG	No_KEGGKO	GO:0044238 // GO:0006417	primary metabolic process (GO:0044238);regulation of translation (GO:0006417);	No_GOMF	No_GOCC	Translation regulation.;	Escherichia phage slur16	6.43616	5.99854	6.10431	5.54746	5.76375	5.50727	8.48109	8.69378	7.65886	4.68377	4.67691	5.7098	5.79525	4.67749	4.95053	4.84589	4.6816	6.56792	5.03621	5.15967	4.71879	4.69834	5.03293	8.7865	7.26717	4.8725	4.68186
gene_ID=26871	protein_ID=107614|protein_len=352|gene_ID=26871|contig_10587|47|2044|-|length=1998|Prodigal,GeneMark.hmm	352	WP_016390504.1 endonuclease/exonuclease/phosphatase [Cycloclasticus sp. PY97M]	1.2e-102	A1ZYI3	100	1.18e-104	A1ZYI3_9BACT	Endonuclease/exonuclease/phosphatase {ECO:0000313|EMBL:EAY24567.1}	No_KEGG	No_KEGGKO	GO:0004519 // GO:0004527	No_GOBP	endonuclease activity (GO:0004519);exonuclease activity (GO:0004527);	No_GOCC	Complete proteome {ECO:0000313|Proteomes:UP000004095};Endonuclease {ECO:0000313|EMBL:EAY24567.1};Exonuclease {ECO:0000313|EMBL:EAY24567.1};Hydrolase {ECO:0000313|EMBL:EAY24567.1};Nuclease {ECO:0000313|EMBL:EAY24567.1};Reference proteome {ECO:0000313|Proteomes:UP000004095}.;	Cycloclasticus sp. PY97M	9.58948	9.29497	9.63848	9.08393	10.818	9.5031	9.96451	9.01976	10.4493	8.30836	8.30738	10.4893	10.3527	10.6476	9.61854	9.10729	12.0413	10.0261	9.25976	9.96946	9.93304	11.9028	8.54512	8.30835	10.9333	9.48322	8.30809
gene_ID=26872	protein_ID=107627|protein_len=746|gene_ID=26872|contig_10588|2|2240|+|length=2239|Prodigal_v2.6.2	746	gi|414087147|ref|YP_006987334.1| ATP-dependent Clp protease ATP-binding subunit clpA [Cronobacter phage vB_CsaM_GAP32]	0	P05444	98.2574	0	CLPA_RHOBL	ClpA homolog protein	No_KEGG	No_KEGGKO	GO:0005524 // GO:0004176	No_GOBP	ATP binding (GO:0005524);ATP-dependent peptidase activity (GO:0004176);	No_GOCC	ATP-binding;Chaperone;Nucleotide-binding;Repeat.;	Cronobacter phage vB_CsaM_GAP32	10.637	10.8432	11.08	10.0938	10.4887	10.4692	11.0032	10.6316	10.7905	12.598	8.48596	9.2472	9.04453	9.54335	9.37597	9.92293	10.5152	10.1462	9.26483	8.66372	9.34239	10.6998	9.22061	10.1194	8.91831	8.71133	8.39695
gene_ID=26873	protein_ID=107641|protein_len=55|gene_ID=26873|contig_10589|1|169|+|length=169|GeneMark.hmm	55	WP_020162690.1 hypothetical protein [Cycloclasticus pugetii]	1.2e-17	S2V9H7	81.8182	3.4e-15	No_ID	No_description	No_KEGG	No_KEGGKO	No_GOcodes	No_GOBP	No_GOMF	No_GOCC	No_keywords	Cycloclasticus pugetii	-2.0408	-1.72918	-2.00515	-1.95155	-1.90505	-2.0023	-1.9196	-1.92589	-1.88056	-1.91043	-2.0412	-2.04141	-2.04133	-2.03399	-1.88487	-1.92231	-1.93438	-2.04117	-2.04134	-2.0376	-2.02437	-1.83336	-1.98936	-1.91149	-2.04115	-2.04113	-1.93106
gene_ID=26874	protein_ID=107646|protein_len=391|gene_ID=26874|contig_10589|354|1530|-|length=1177|Prodigal_v2.6.2	391	WP_020931956.1 phosphoglycerate kinase [Cycloclasticus zancles]	0	Q15QK4	99.4885	0	PGK_PSEA6	Phosphoglycerate kinase {ECO:0000255|HAMAP-Rule:MF_00145}	pat:Patl_3328	K00927	GO:0005737 // GO:0005524 // GO:0004618 // GO:0006096	glycolytic process (GO:0006096);	ATP binding (GO:0005524);phosphoglycerate kinase activity (GO:0004618);	cytoplasm (GO:0005737);	ATP-binding;Complete proteome;Cytoplasm;Glycolysis;Kinase;Nucleotide-binding;Reference proteome;Transferase.;	Cycloclasticus zancles	-1.77801	-1.7418	-1.70049	-1.37281	-1.0886	-1.68302	-1.17754	-1.21595	-0.938905	-1.12148	-1.79222	-1.80294	-1.79907	-1.77407	-0.965226	-1.19407	0.333777	-1.79115	-1.79924	-0.150881	-0.0434842	-0.650327	-1.60398	-1.12798	-1.79005	-0.391151	-1.24755
gene_ID=26875	protein_ID=107649|protein_len=223|gene_ID=26875|contig_10589|1572|2244|-|length=673|Prodigal_v2.6.2	223	WP_020162692.1 transketolase [Cycloclasticus pugetii]	2.99e-131	Q7MDD4	100	3.48e-107	TKT2_VIBVY	Transketolase 2	vvy:VVA1102	K00615	GO:0046872 // GO:0004802 // GO:0008152	metabolic process (GO:0008152);	metal ion binding (GO:0046872);transketolase activity (GO:0004802);	No_GOCC	Calcium;Complete proteome;Magnesium;Metal-binding;Reference proteome;Thiamine pyrophosphate;Transferase.;	Cycloclasticus pugetii	5.70381	5.19553	5.13219	5.65172	5.97909	6.03556	3.56857	3.56566	5.32607	3.57326	3.53687	6.06069	6.54763	5.2135	3.58958	6.13172	3.56208	5.77926	5.71094	5.06519	5.00872	6.7894	3.54651	9.1548	4.38475	4.32752	3.56343
gene_ID=26876	protein_ID=107654|protein_len=627|gene_ID=26876|contig_10590|2|1886|+|length=1885|Prodigal_v2.6.2	627	WP_028301097.1 hypothetical protein [Oceanospirillum beijerinckii]	1.51e-123	Q1N4T5	100	6.38e-121	Q1N4T5_9GAMM	Uncharacterized protein {ECO:0000313|EMBL:EAT13343.1}	No_KEGG	No_KEGGKO	No_GOcodes	No_GOBP	No_GOMF	No_GOCC	Complete proteome {ECO:0000313|Proteomes:UP000004263};Reference proteome {ECO:0000313|Proteomes:UP000004263}.;	Oceanospirillum beijerinckii	-0.335664	2.91615	-0.182232	0.325989	0.766789	39.8098	0.62884	0.569274	0.998956	0.715783	-0.414537	2.15113	-0.453972	-0.314401	0.958134	0.603208	0.488756	2.05143	-0.454969	-0.325052	-0.284177	1.44653	-0.0325445	0.705715	4.00213	-0.395387	0.520255
gene_ID=26877	protein_ID=107664|protein_len=144|gene_ID=26877|contig_10590|1934|2366|+|length=433|Prodigal_v2.6.2	144	WP_033103385.1 MULTISPECIES: hypothetical protein [Alteromonadales]	9.01e-37	Q9HX91	100	1.71e-37	Y3922_PSEAE	Uncharacterized protein PA3922	pae:PA3922	No_KEGGKO	No_GOcodes	No_GOBP	No_GOMF	No_GOCC	Complete proteome;Direct protein sequencing;Reference proteome;Signal.;	Alteromonadales	-2.17131	-1.9864	-1.93028	-1.57311	-1.26332	-1.91124	-1.36027	-1.40213	-1.10015	-1.29916	-2.27418	-2.29722	-2.28879	-2.12243	-1.12884	-1.37828	-1.45872	4.35986	-2.28916	-2.14648	-2.05832	-0.785607	-1.82508	-1.30624	-2.26962	-2.26707	-1.43658
gene_ID=26878	protein_ID=107667|protein_len=495|gene_ID=26878|contig_10591|119|1604|+|length=1486|GeneMark.hmm	495	WP_018143952.1 MULTISPECIES: trigger factor [Thioalkalivibrio]	2.53e-83	A7HY57	89.899	0	TIG_PARL1	Trigger factor {ECO:0000255|HAMAP-Rule:MF_00303}	pla:Plav_3235	K03545	GO:0005737 // GO:0003755 // GO:0007049 // GO:0051301 // GO:0006457 // GO:0015031	cell cycle (GO:0007049);cell division (GO:0051301);protein folding (GO:0006457);protein transport (GO:0015031);	peptidyl-prolyl cis-trans isomerase activity (GO:0003755);	cytoplasm (GO:0005737);	Cell cycle;Cell division;Chaperone;Complete proteome;Cytoplasm;Isomerase;Reference proteome;Rotamase.;	Thioalkalivibrio	11.1244	10.0073	9.20651	8.94462	8.72319	10.9115	10.0757	9.69406	9.48437	14.7568	7.54374	8.71189	8.12754	8.34833	7.91128	8.31674	8.23142	10.356	8.15352	8.08858	8.02852	10.3664	7.98934	9.0412	9.15285	7.62368	7.50981
gene_ID=26880	protein_ID=107677|protein_len=290|gene_ID=26880|contig_10592|74|1764|-|length=1691|Prodigal,GeneMark.hmm	290	WP_008171773.1 alpha/beta hydrolase [Marinobacter manganoxydans]	1.32e-60	A2BGU9	100	2.78e-31	SERHL_DANRE	Serine hydrolase-like protein	dre:322648	No_KEGGKO	GO:0005739 // GO:0016787	No_GOBP	hydrolase activity (GO:0016787);	mitochondrion (GO:0005739);	Complete proteome;Hydrolase;Reference proteome.;	Marinobacter manganoxydans	2.71849	5.94047	11.2862	2.74932	2.7858	8.90306	6.20129	2.76691	2.81462	2.78047	2.71374	3.05053	6.45487	3.48993	2.80897	2.76984	2.76047	7.1976	4.69809	4.36233	9.10575	2.89584	2.73188	2.77946	4.57217	4.23239	2.76291
gene_ID=26881	protein_ID=107686|protein_len=259|gene_ID=26881|contig_10592|1768|2548|-|length=781|GeneMark.hmm	259	WP_033094464.1 DNAse [Colwellia psychrerythraea]	1.11e-100	P0AFQ7	98.0695	1.11e-77	YCFH_ECOLI	Uncharacterized metal-dependent hydrolase YcfH {ECO:0000305}	eco:b1100	K03424	GO:0005829 // GO:0004536 // GO:0016888 // GO:0046872 // GO:0006308	DNA catabolic process (GO:0006308);	deoxyribonuclease activity (GO:0004536);endodeoxyribonuclease activity, producing 5'-phosphomonoesters (GO:0016888);metal ion binding (GO:0046872);	cytosol (GO:0005829);	3D-structure;Complete proteome;Hydrolase;Metal-binding;Reference proteome.;	Colwellia psychrerythraea	0.774709	4.69835	8.58398	0.879359	0.986242	5.84552	3.07757	0.932072	1.21132	0.970038	0.75679	1.23172	1.92394	6.64545	1.17095	0.940435	0.913241	7.74667	1.66494	2.23735	0.787157	1.65386	0.82239	0.967273	6.62646	1.53814	0.920439
gene_ID=26882	protein_ID=107689|protein_len=119|gene_ID=26882|contig_10592|2572|2932|-|length=361|Prodigal_v2.6.2	119	WP_008171779.1 MULTISPECIES: type IV pilus assembly PilZ [Marinobacter]	2.86e-71	Q2SJF0	97.479	3.43e-71	Q2SJF0_HAHCH	Tfp pilus assembly protein PilZ {ECO:0000313|EMBL:ABC29224.1}	hch:HCH_02415	K02676	GO:0035438	No_GOBP	cyclic-di-GMP binding (GO:0035438);	No_GOCC	Complete proteome {ECO:0000313|Proteomes:UP000000238};Reference proteome {ECO:0000313|Proteomes:UP000000238}.;	Marinobacter	0.790845	3.02938	5.1291	0.878471	0.96706	4.47209	12.3214	0.922861	1.0797	0.954915	0.775923	2.62226	2.31274	0.79507	1.039	0.929916	0.906986	4.72615	2.20748	3.17801	0.801227	1.52602	0.830676	0.952578	3.97718	1.35319	0.913053
gene_ID=26884	protein_ID=107692|protein_len=555|gene_ID=26884|contig_10593|271|1936|+|length=1666|GeneMark.hmm	555	gi|521077933|ref|WP_020408840.1| hypothetical protein [Hahella ganghwensis]	2.77e-103	Q2SJD4	69.5495	3.19e-96	Q2SJD4_HAHCH	Protein containing tetratricopeptide repeats {ECO:0000313|EMBL:ABC29240.1}	hch:HCH_02433	K08086	No_GOcodes	No_GOBP	No_GOMF	No_GOCC	Coiled coil {ECO:0000256|SAM:Coils};Complete proteome {ECO:0000313|Proteomes:UP000000238};Reference proteome {ECO:0000313|Proteomes:UP000000238};Signal {ECO:0000256|SAM:SignalP}.;	Hahella ganghwensis	4.28533	5.8843	4.53858	4.57427	11.2368	7.15905	5.35306	5.61396	5.2408	3.69003	3.65471	3.87842	4.81056	5.90091	5.51577	3.68422	3.67916	7.09946	4.33925	6.05008	8.32013	5.78756	3.66405	3.68948	6.15271	5.1842	3.68048
gene_ID=26885	protein_ID=107700|protein_len=176|gene_ID=26885|contig_10594|0|533|+|length=534|Prodigal,GeneMark.hmm	176	WP_061331178.1 DUF4892 domain-containing protein [Marinobacter excellens]	3.19e-11	U7NDU0	97.7273	1.34e-07	U7NDU0_9ALTE	Uncharacterized protein {ECO:0000313|EMBL:ERS81543.1}	No_KEGG	No_KEGGKO	No_GOcodes	No_GOBP	No_GOMF	No_GOCC	Complete proteome {ECO:0000313|Proteomes:UP000017112}.;	Marinobacter excellens	-0.821607	8.65828	-0.752135	-0.331287	0.0844512	3.73537	-0.0456544	-0.101834	0.303418	0.0363454	-0.866288	4.5514	-0.888339	-0.809435	0.264917	-0.0698289	-0.177774	5.88003	-0.888894	-0.815538	-0.792045	0.725544	-0.669435	0.0268498	4.6605	-0.85551	-0.148066
gene_ID=26886	protein_ID=107701|protein_len=729|gene_ID=26886|contig_10594|853|3040|+|length=2188|GeneMark.hmm	729	WP_036205487.1 hypothetical protein [Marinobacter sp. MCTG268]	5.08e-110	R4YTS1	91.2209	9.7e-95	R4YTS1_OLEAN	Uncharacterized protein {ECO:0000313|EMBL:CCK76019.1}	oai:OLEAN_C18430	K08086	No_GOcodes	No_GOBP	No_GOMF	No_GOCC	Coiled coil {ECO:0000256|SAM:Coils};Complete proteome {ECO:0000313|Proteomes:UP000032749};Reference proteome {ECO:0000313|Proteomes:UP000032749}.;	Marinobacter sp. MCTG268	9.54738	7.56517	7.94332	4.53815	4.54996	8.79151	7.30555	6.21642	4.55981	4.54819	4.52732	5.04908	5.14451	5.72112	4.55785	4.54471	4.54168	10.3411	7.86521	7.4456	11.8462	4.59013	4.53276	4.54786	8.20476	4.73908	4.54247
gene_ID=26887	protein_ID=107711|protein_len=108|gene_ID=26887|contig_10595|0|324|-|length=325|Prodigal_v2.6.2	108	WP_008940667.1 DNA-directed RNA polymerase subunit beta' [Marinobacter santoriniensis]	1.51e-65	A6W398	100	1.9e-66	RPOC_MARMS	DNA-directed RNA polymerase subunit beta' {ECO:0000255|HAMAP-Rule:MF_01322}	mmw:Mmwyl1_4282	K03046	GO:0003677 // GO:0003899 // GO:0006351	transcription, DNA-templated (GO:0006351);	DNA binding (GO:0003677);DNA-directed RNA polymerase activity (GO:0003899);	No_GOCC	Complete proteome;DNA-directed RNA polymerase;Nucleotidyltransferase;Reference proteome;Transcription;Transferase.;	Marinobacter santoriniensis	1.11077	2.78275	5.97963	1.53116	0.385153	2.33435	3.02	4.50562	0.603752	0.337129	-0.140127	0.896163	1.20134	2.78498	0.565315	0.231133	0.123371	2.97394	-0.151768	-0.113106	-0.100193	1.02517	-0.0554321	0.327649	1.507	0.517663	0.153028
gene_ID=26890	protein_ID=107720|protein_len=594|gene_ID=26890|contig_10596|259|2044|+|length=1786|GeneMark.hmm	594	WP_016391006.1 aspartate--tRNA ligase [Cycloclasticus sp. PY97M]	0	Q607I4	99.6633	0	SYDND_METCA	Aspartate--tRNA(Asp/Asn) ligase {ECO:0000255|HAMAP-Rule:MF_00044}	mca:MCA1776	K01876	GO:0005737 // GO:0050560 // GO:0005524 // GO:0003676 // GO:0006418	tRNA aminoacylation for protein translation (GO:0006418);	aspartate-tRNA(Asn) ligase activity (GO:0050560);ATP binding (GO:0005524);nucleic acid binding (GO:0003676);	cytoplasm (GO:0005737);	Aminoacyl-tRNA synthetase;ATP-binding;Complete proteome;Cytoplasm;Ligase;Nucleotide-binding;Protein biosynthesis;Reference proteome.;	Cycloclasticus sp. PY97M	5.55505	4.42256	6.32217	6.12834	6.54162	6.00933	3.29988	3.29695	3.3244	4.66362	5.10953	5.13055	5.94689	3.27131	3.32108	5.40288	4.43368	5.74781	4.80777	5.27135	5.20731	3.37437	4.65504	4.65298	4.13037	4.59234	3.29471
gene_ID=26892	protein_ID=107731|protein_len=239|gene_ID=26892|contig_10597|2|719|-|length=718|Prodigal_v2.6.2	239	gi|939177719|ref|YP_009173627.1| Hsp70 protein [Chrysochromulina ericina virus]	8.13e-80	A1U614	100	8.65e-157	DNAK_MARHV	Chaperone protein DnaK {ECO:0000255|HAMAP-Rule:MF_00332}	maq:Maqu_3362	K04043	GO:0005524 // GO:0006457	protein folding (GO:0006457);	ATP binding (GO:0005524);	No_GOCC	ATP-binding;Chaperone;Complete proteome;Nucleotide-binding;Phosphoprotein;Reference proteome;Stress response.;	Chrysochromulina ericina virus	9.40196	9.05599	9.34112	9.15196	9.06787	8.96996	10.8113	9.30781	9.6258	11.9503	7.54389	8.71702	7.8234	9.81428	8.25304	8.6543	8.09816	10.0241	8.3981	7.56931	7.95142	11.1016	8.14164	11.1872	8.10377	8.04921	7.53442
gene_ID=26893	protein_ID=107736|protein_len=179|gene_ID=26893|contig_10597|835|1375|-|length=541|GeneMark.hmm	179	WP_028299585.1 nucleotide exchange factor GrpE [Oceanospirillum beijerinckii]	1.29e-58	Q0VST7	85.4749	2.25e-58	GRPE_ALCBS	Protein GrpE {ECO:0000255|HAMAP-Rule:MF_01151}	abo:ABO_0313	K03687	GO:0005737 // GO:0000774 // GO:0006457	protein folding (GO:0006457);	adenyl-nucleotide exchange factor activity (GO:0000774);	cytoplasm (GO:0005737);	Chaperone;Complete proteome;Cytoplasm;Reference proteome;Stress response.;	Oceanospirillum beijerinckii	7.41147	7.31872	7.53191	7.22238	6.12792	7.05332	8.10503	6.77732	7.22188	9.58725	5.46205	6.24184	5.3588	7.14313	8.2843	5.88365	5.54087	7.91593	6.19902	5.60098	5.92482	7.8655	5.78897	9.4127	5.47071	5.4191	5.3646
gene_ID=26895	protein_ID=107741|protein_len=114|gene_ID=26895|contig_10598|0|342|-|length=343|GeneMark.hmm	114	WP_020162616.1 aminopeptidase N [Cycloclasticus pugetii]	1.41e-40	S2UGN9	84.2105	4.36e-38	No_ID	No_description	No_KEGG	No_KEGGKO	No_GOcodes	No_GOBP	No_GOMF	No_GOCC	No_keywords	Cycloclasticus pugetii	-0.301329	-1.79918	-1.77356	-1.61052	-1.46911	-1.76487	-1.51337	-1.53248	-1.39463	-1.48548	-1.8561	-1.85823	-1.29839	-1.85233	-1.40773	-1.52159	-1.55831	-1.85589	-1.85751	-1.85275	-1.83201	-1.25105	-1.72554	-1.48871	-1.85566	-1.85542	-1.5482
gene_ID=26897	protein_ID=107747|protein_len=171|gene_ID=26897|contig_10598|989|1505|+|length=517|Prodigal_v2.6.2	171	WP_020162617.1 methylated-DNA--protein-cysteine methyltransferase [Cycloclasticus pugetii]	8.86e-77	P9WJW5	73.6842	2.05e-35	OGT_MYCTU	Methylated-DNA--protein-cysteine methyltransferase {ECO:0000255|HAMAP-Rule:MF_00772}	mtu:Rv1316c	K00567	GO:0005737 // GO:0005886 // GO:0003684 // GO:0003908 // GO:0006307 // GO:0051409	DNA dealkylation involved in DNA repair (GO:0006307);response to nitrosative stress (GO:0051409);	damaged DNA binding (GO:0003684);methylated-DNA-[protein]-cysteine S-methyltransferase activity (GO:0003908);	cytoplasm (GO:0005737);plasma membrane (GO:0005886);	3D-structure;Complete proteome;Cytoplasm;DNA damage;DNA repair;Methyltransferase;Reference proteome;Transferase.;	Cycloclasticus pugetii	4.56195	5.15406	4.63509	4.09722	5.18983	4.66403	4.84764	4.95243	3.33047	6.62284	3.28237	5.4828	5.39747	3.62035	3.3276	5.74524	5.33902	4.50045	5.31361	5.10335	5.28718	3.3742	3.84133	4.03278	6.36022	5.41576	3.30495
