## Supplementary Data 1 for "*Colwellia* and *Marinobacter* metapangenomes reveal species-specific responses to oil and dispersant exposure in deepsea microbial communities" (part 16 of 25)

### Sheet: Sheet1 (continued)
Supplementary Data 1. Regularized log-normalized of mapped counts of predicted gene sequences in the K2015 metatranscriptome.
gene_ID=26898	protein_ID=107750|protein_len=157|gene_ID=26898|contig_10598|1589|2063|+|length=475|Prodigal_v2.6.2	157	WP_015006728.1 MULTISPECIES: hypothetical protein [Cycloclasticus]	1.05e-93	P33355	95.5414	4.68e-45	YEHS_ECOLI	Uncharacterized protein YehS	eco:b2124	No_KEGGKO	No_GOcodes	No_GOBP	No_GOMF	No_GOCC	Complete proteome;Reference proteome.;	Cycloclasticus	5.73243	5.76377	5.75978	4.6938	5.00627	5.85082	4.71375	5.24269	5.20888	7.55701	4.16775	7.43622	7.29509	6.44938	5.35533	5.63072	5.5758	6.09204	6.01653	5.94769	5.63047	4.21979	4.83002	4.18453	7.08229	5.26103	4.1801
gene_ID=26900	protein_ID=107755|protein_len=365|gene_ID=26900|contig_10599|85|1183|-|length=1099|Prodigal_v2.6.2	365	gi|155370982|ref|YP_001426516.1| hypothetical protein ATCV1_Z035L [Acanthocystis turfacea Chlorella virus 1]	3.59e-30	Q9PL92	93.6986	5.96e-66	RIR2_CHLMU	Ribonucleoside-diphosphate reductase subunit beta	cmu:TC_0215	K00526	GO:0046872 // GO:0004748 // GO:0009186 // GO:0006260	deoxyribonucleoside diphosphate metabolic process (GO:0009186);DNA replication (GO:0006260);	metal ion binding (GO:0046872);ribonucleoside-diphosphate reductase activity, thioredoxin disulfide as acceptor (GO:0004748);	No_GOCC	Complete proteome;DNA replication;Iron;Metal-binding;Oxidoreductase.;	Acanthocystis turfacea Chlorella virus 1	5.5141	5.81752	6.34543	6.47168	8.78102	5.78948	6.0351	5.97141	5.49388	4.57393	4.55578	8.60142	8.65452	6.07123	6.41102	4.57089	4.56826	7.2576	6.07715	4.87184	7.59241	7.23972	4.5605	4.57364	8.04863	5.22401	4.56894
gene_ID=26901	protein_ID=107760|protein_len=926|gene_ID=26901|contig_10599|1215|3996|-|length=2782|Prodigal_v2.6.2	926	gi|472341243|ref|YP_007674762.1| ribonucleotide-diphosphate reductase subunit alpha [Ostreococcus lucimarinus virus OlV5]	3.06e-177	O84834	100	0	RIR1_CHLTR	Ribonucleoside-diphosphate reductase subunit alpha	ctr:CT_827	K00525	GO:0005971 // GO:0005524 // GO:0004748 // GO:0009263 // GO:0006260	deoxyribonucleotide biosynthetic process (GO:0009263);DNA replication (GO:0006260);	ATP binding (GO:0005524);ribonucleoside-diphosphate reductase activity, thioredoxin disulfide as acceptor (GO:0004748);	ribonucleoside-diphosphate reductase complex (GO:0005971);	Allosteric enzyme;ATP-binding;Complete proteome;Disulfide bond;DNA replication;Nucleotide-binding;Oxidoreductase;Reference proteome;Repeat.;	Ostreococcus lucimarinus virus OlV5	6.92064	6.72594	6.69648	6.0272	8.0752	8.41944	6.02943	9.88256	9.5628	6.03028	6.02394	9.9143	9.89868	7.73522	6.03328	6.51604	6.45694	8.43941	7.03127	6.758	7.26132	7.60386	8.99034	6.03017	9.69968	6.62847	6.02851
gene_ID=26902	protein_ID=107770|protein_len=67|gene_ID=26902|contig_10600|0|204|+|length=205|Prodigal_v2.6.2	67	WP_004581978.1 UDP-N-acetylenolpyruvoylglucosamine reductase [Marinobacter nanhaiticus]	2.9e-12	Q88LM5	86.5672	1.6e-11	MURB_PSEPK	UDP-N-acetylenolpyruvoylglucosamine reductase {ECO:0000255|HAMAP-Rule:MF_00037}	ppu:PP_1904	K00075	GO:0005737 // GO:0050660 // GO:0008762 // GO:0007049 // GO:0051301 // GO:0071555 // GO:0009252 // GO:0008360	cell cycle (GO:0007049);cell division (GO:0051301);cell wall organization (GO:0071555);peptidoglycan biosynthetic process (GO:0009252);regulation of cell shape (GO:0008360);	flavin adenine dinucleotide binding (GO:0050660);UDP-N-acetylmuramate dehydrogenase activity (GO:0008762);	cytoplasm (GO:0005737);	Cell cycle;Cell division;Cell shape;Cell wall biogenesis/degradation;Complete proteome;Cytoplasm;FAD;Flavoprotein;NADP;Oxidoreductase;Peptidoglycan synthesis;Reference proteome.;	Marinobacter nanhaiticus	-1.47343	-1.46983	-1.45091	-1.27597	-1.12424	-1.01414	-1.17172	-1.19223	-1.04432	-1.1418	-1.47608	-1.24783	-1.4773	-1.47258	-1.05837	-1.18055	-1.21994	-0.757005	-0.996228	-0.940687	-1.47137	-0.890257	-1.39939	-1.14526	-1.08965	-0.934036	-1.2091
gene_ID=26904	protein_ID=107781|protein_len=147|gene_ID=26904|contig_10601|2|679|-|length=678|Prodigal,GeneMark.hmm	147	WP_036131954.1 division/cell wall cluster transcriptional repressor MraZ [Marinobacter nitratireducens]	4.77e-73	Q21MH8	100	5.36e-75	MRAZ_SACD2	Transcriptional regulator MraZ	sde:Sde_0839	K03925	GO:0005737 // GO:0009295 // GO:0003677 // GO:0003700 // GO:0006351	transcription, DNA-templated (GO:0006351);	DNA binding (GO:0003677);transcription factor activity, sequence-specific DNA binding (GO:0003700);	cytoplasm (GO:0005737);nucleoid (GO:0009295);	Complete proteome;Cytoplasm;DNA-binding;Reference proteome;Repeat;Transcription;Transcription regulation.;	Marinobacter nitratireducens	-0.467834	2.19787	-0.429261	-0.327035	0.0599478	2.83711	2.67588	-0.123787	0.275917	0.0125007	-0.491762	1.2285	-0.503299	-0.461193	0.237942	-0.0922199	-0.198687	2.59814	2.45976	-0.46453	2.07083	0.692263	-0.407331	0.00313504	2.23171	2.85153	-0.169386
gene_ID=26905	protein_ID=107783|protein_len=147|gene_ID=26905|contig_10601|874|1551|+|length=678|Prodigal,GeneMark.hmm	147	WP_036131954.1 division/cell wall cluster transcriptional repressor MraZ [Marinobacter nitratireducens]	1.87e-73	Q21MH8	100	1.5e-75	MRAZ_SACD2	Transcriptional regulator MraZ	sde:Sde_0839	K03925	GO:0005737 // GO:0009295 // GO:0003677 // GO:0003700 // GO:0006351	transcription, DNA-templated (GO:0006351);	DNA binding (GO:0003677);transcription factor activity, sequence-specific DNA binding (GO:0003700);	cytoplasm (GO:0005737);nucleoid (GO:0009295);	Complete proteome;Cytoplasm;DNA-binding;Reference proteome;Repeat;Transcription;Transcription regulation.;	Marinobacter nitratireducens	-1.21941	1.29427	1.45316	-0.866179	-0.515709	-1.18182	-0.625389	-0.672749	-0.331118	-0.556262	-1.24086	-1.25715	1.4394	-1.21348	-0.363575	-0.645768	-0.736766	0.915009	-0.314393	-1.21646	-1.20495	0.0247378	-1.14931	-0.564267	0.724352	0.448705	-0.711722
gene_ID=26906	protein_ID=107787|protein_len=603|gene_ID=26906|contig_10602|1|1813|+|length=1813|Prodigal_v2.6.2	603	gi|363540133|ref|YP_004894855.1| arginyl-tRNA synthetase [Megavirus chiliensis]	1.73e-10	B8GU79	97.5124	0	SYR_THISH	Arginine--tRNA ligase {ECO:0000255|HAMAP-Rule:MF_00123}	tgr:Tgr7_0263	K01887	GO:0005737 // GO:0004814 // GO:0005524 // GO:0006420	arginyl-tRNA aminoacylation (GO:0006420);	arginine-tRNA ligase activity (GO:0004814);ATP binding (GO:0005524);	cytoplasm (GO:0005737);	Aminoacyl-tRNA synthetase;ATP-binding;Complete proteome;Cytoplasm;Ligase;Nucleotide-binding;Protein biosynthesis;Reference proteome.;	Megavirus chiliensis	5.32084	4.39444	3.09337	1.79461	1.84494	5.64964	1.8264	4.50267	1.88284	1.83776	1.74249	2.27125	2.96304	2.8322	1.87553	1.82325	1.81028	5.67458	2.36256	3.96584	5.67861	2.00813	1.76947	1.83638	5.34576	4.03086	1.81368
gene_ID=26907	protein_ID=107799|protein_len=74|gene_ID=26907|contig_10603|2|224|-|length=223|GeneMark.hmm	74	WP_036128159.1 2,3,4,5-tetrahydropyridine-2,6-dicarboxylate N-succinyltransferase [Marinobacter nitratireducens]	5.07e-13	G3XD76	79.7297	4.32e-06	DAPD_PSEAE	2,3,4,5-tetrahydropyridine-2,6-dicarboxylate N-succinyltransferase {ECO:0000255|HAMAP-Rule:MF_02122}	pae:PA3666	K00674	GO:0005737 // GO:0008666 // GO:0000287 // GO:0019877 // GO:0009089	diaminopimelate biosynthetic process (GO:0019877);lysine biosynthetic process via diaminopimelate (GO:0009089);	2,3,4,5-tetrahydropyridine-2,6-dicarboxylate N-succinyltransferase activity (GO:0008666);magnesium ion binding (GO:0000287);	cytoplasm (GO:0005737);	3D-structure;Acyltransferase;Amino-acid biosynthesis;Complete proteome;Cytoplasm;Diaminopimelate biosynthesis;Lysine biosynthesis;Magnesium;Metal-binding;Reference proteome;Transferase.;	Marinobacter nitratireducens	-1.46286	-1.43246	-1.41089	-1.06453	-0.695309	1.44443	-0.810857	-0.86075	-0.500842	-0.738032	-1.4894	-1.50995	-0.628533	-1.45562	-0.535036	-0.832326	-0.928193	1.31448	0.408548	-0.126945	-1.44528	-0.125949	-1.35453	-0.746465	1.43684	-1.483	-0.901809
gene_ID=26908	protein_ID=107801|protein_len=116|gene_ID=26908|contig_10603|243|594|-|length=352|Prodigal_v2.6.2	116	WP_015006192.1 MULTISPECIES: arsenate reductase [Cycloclasticus]	1.05e-34	P24178	99.1379	4.77e-28	YFFB_ECOLI	Protein YffB	eco:b2471	No_KEGGKO	GO:0005829	No_GOBP	No_GOMF	cytosol (GO:0005829);	Complete proteome;Reference proteome.;	Cycloclasticus	-1.22983	0.0392932	-1.19859	-0.872404	-0.498762	2.46137	-0.615694	-0.666185	-0.301967	-0.541997	-1.24874	1.56664	-0.654455	-1.22452	-0.33657	-0.637421	-0.734435	2.85691	0.76371	-1.22719	-1.21681	0.0774163	-1.17631	-0.550531	-0.0129579	-1.24427	-0.707736
gene_ID=26909	protein_ID=107804|protein_len=344|gene_ID=26909|contig_10603|614|1649|-|length=1036|GeneMark.hmm	344	WP_028299149.1 succinyldiaminopimelate transaminase [Oceanospirillum beijerinckii]	3.7e-172	Q3Z8H5	98.5465	1.78e-44	DAPAT_DEHM1	LL-diaminopimelate aminotransferase {ECO:0000255|HAMAP-Rule:MF_01642}	det:DET0739	K10206	GO:0010285 // GO:0030170 // GO:0033362	lysine biosynthetic process via diaminopimelate, diaminopimelate-aminotransferase pathway (GO:0033362);	L,L-diaminopimelate aminotransferase activity (GO:0010285);pyridoxal phosphate binding (GO:0030170);	No_GOCC	Aminotransferase;Complete proteome;Pyridoxal phosphate;Reference proteome;Transferase.;	Oceanospirillum beijerinckii	0.898122	3.91341	0.925224	0.993277	1.09036	7.72229	6.3992	1.04182	1.24873	1.077	0.882017	2.16457	2.5046	0.902688	1.20801	1.04955	1.02444	10.354	6.81069	1.95664	0.909345	1.6952	0.941258	1.07443	8.25745	0.885808	1.03108
gene_ID=26911	protein_ID=107823|protein_len=265|gene_ID=26911|contig_10604|2528|3326|-|length=799|GeneMark.hmm	265	WP_012139561.1 type I methionyl aminopeptidase [Marinobacter lipolyticus]	4.14e-150	P0AE21	95.0943	1.01e-116	MAP1_SHIFL	Methionine aminopeptidase {ECO:0000255|HAMAP-Rule:MF_01974}	sfx:S0161	K01265	GO:0046872 // GO:0070006 // GO:0070084	protein initiator methionine removal (GO:0070084);	metal ion binding (GO:0046872);metalloaminopeptidase activity (GO:0070006);	No_GOCC	Aminopeptidase;Complete proteome;Hydrolase;Metal-binding;Protease.;	Marinobacter lipolyticus	-0.189433	2.22301	-0.143589	-0.03774	0.353386	4.2217	2.87881	0.158956	0.581928	0.303177	-0.217925	0.607466	-0.231683	-0.181533	0.541743	0.19236	0.0796956	7.62387	-0.232026	7.61784	-0.170147	1.02251	-0.117559	0.293266	1.87531	5.6003	0.110702
gene_ID=26919	protein_ID=107883|protein_len=37|gene_ID=26919|contig_10606|1411|1522|+|length=112|Prodigal_v2.6.2	37	gi|441432356|ref|YP_007354398.1| HSP70-like protein [Acanthamoeba polyphaga moumouvirus]	2.35e-16	Q21H36	100	3.49e-17	DNAK_SACD2	Chaperone protein DnaK {ECO:0000255|HAMAP-Rule:MF_00332}	sde:Sde_2733	K04043	GO:0005524 // GO:0006457	protein folding (GO:0006457);	ATP binding (GO:0005524);	No_GOCC	ATP-binding;Chaperone;Complete proteome;Nucleotide-binding;Phosphoprotein;Reference proteome;Stress response.;	Acanthamoeba polyphaga moumouvirus	2.18844	2.90586	4.65707	4.41693	1.42644	3.81093	4.18013	3.95243	4.95374	1.41696	1.28602	2.16578	1.67298	2.24703	4.49885	1.39767	1.38024	3.79496	2.29336	2.53329	2.32713	5.33497	1.32421	1.41514	2.46741	2.01162	1.38483
gene_ID=26920	protein_ID=107885|protein_len=36|gene_ID=26920|contig_10607|1|109|-|length=109|GeneMark.hmm	36	WP_007154684.1 hypothetical protein [Marinobacter algicola]	2.38e-12	A6F345	100	6.8e-10	A6F345_9ALTE	Uncharacterized protein {ECO:0000313|EMBL:EDM46859.1}	No_KEGG	No_KEGGKO	No_GOcodes	No_GOBP	No_GOMF	No_GOCC	Complete proteome {ECO:0000313|Proteomes:UP000005856}.;	Marinobacter algicola	-1.40239	0.21453	-1.37072	-1.04302	-0.722605	-0.150386	-0.82288	-0.866179	-0.553843	-0.759681	-1.41955	-0.646645	0.692501	-1.39763	-0.583517	-0.841512	-0.924707	1.01751	0.444826	-1.40002	-1.39076	-0.228502	-1.30364	-0.766999	-0.675944	-1.41546	-0.90181
gene_ID=26921	protein_ID=107887|protein_len=315|gene_ID=26921|contig_10607|290|1238|+|length=949|Prodigal_v2.6.2	315	WP_019028020.1 hypothetical protein [Colwellia piezophila]	6.31e-12	B9DMT6	90.1587	1.47e-13	DAGK_STACT	Diacylglycerol kinase	sca:SCA_1470	K07029	GO:0005524 // GO:0004143 // GO:0046872 // GO:0003951 // GO:0008654	phospholipid biosynthetic process (GO:0008654);	ATP binding (GO:0005524);diacylglycerol kinase activity (GO:0004143);metal ion binding (GO:0046872);NAD+ kinase activity (GO:0003951);	No_GOCC	ATP-binding;Complete proteome;Kinase;Lipid biosynthesis;Lipid metabolism;Magnesium;Metal-binding;Nucleotide-binding;Phospholipid biosynthesis;Phospholipid metabolism;Reference proteome;Transferase.;	Colwellia piezophila	0.741427	5.45364	0.774704	0.856877	0.993505	4.33179	12.296	0.914443	1.22476	0.955691	0.721485	2.9006	1.81883	0.747058	1.1841	0.923545	0.893919	7.55676	4.0341	2.43273	0.75525	1.67059	0.794235	0.952693	5.59832	5.22564	0.901771
gene_ID=26922	protein_ID=107892|protein_len=79|gene_ID=26922|contig_10607|1265|1505|-|length=241|Prodigal_v2.6.2	79	WP_028299885.1 hypothetical protein [Oceanospirillum beijerinckii]	2.26e-23	I3IDV6	96.2025	3.36e-17	I3IDV6_9GAMM	Uncharacterized protein {ECO:0000313|EMBL:EIK46241.1}	No_KEGG	No_KEGGKO	No_GOcodes	No_GOBP	No_GOMF	No_GOCC	Complete proteome {ECO:0000313|Proteomes:UP000003395};Reference proteome {ECO:0000313|Proteomes:UP000003395}.;	Oceanospirillum beijerinckii	-1.47356	-0.892759	-1.4332	-1.18203	-0.964188	0.332832	-1.03236	-1.0618	-0.849449	-0.989395	-1.48031	-0.488503	-0.589059	-1.47165	-0.869624	-1.04503	-1.10159	-0.103308	-1.48356	-1.47261	-1.46886	-0.628255	-1.35922	-0.994371	-1.15475	-1.47872	-1.08603
gene_ID=26923	protein_ID=107893|protein_len=154|gene_ID=26923|contig_10608|2|464|-|length=463|Prodigal_v2.6.2	154	gi|326781942|ref|YP_004322344.1| zinc-containing alcohol dehydrogenase superfamily protein [Synechococcus phage S-SM2]	2.11e-15	Q54TC2	98.0519	6.36e-75	ADHX_DICDI	Alcohol dehydrogenase class-3	ddi:DDB_G0281865	K00121	GO:0005737 // GO:0004024 // GO:0051903 // GO:0008270 // GO:0006069	ethanol oxidation (GO:0006069);	alcohol dehydrogenase activity, zinc-dependent (GO:0004024);S-(hydroxymethyl)glutathione dehydrogenase activity (GO:0051903);zinc ion binding (GO:0008270);	cytoplasm (GO:0005737);	Complete proteome;Cytoplasm;Metal-binding;NAD;Oxidoreductase;Reference proteome;Zinc.;	Synechococcus phage S-SM2	-0.901032	4.87932	-0.823578	-0.366141	0.0549152	1.80583	-0.0768546	-0.133753	0.276683	0.00619408	-0.951558	2.75563	1.1637	-0.887369	0.237689	-0.101338	-0.210664	4.02573	-0.97736	-0.894214	-0.867919	0.704209	-0.708614	-0.00342303	11.9739	-0.939314	-0.180576
gene_ID=26924	protein_ID=107900|protein_len=579|gene_ID=26924|contig_10608|511|2251|-|length=1741|GeneMark.hmm	579	WP_028303746.1 hypothetical protein [Oceanospirillum maris]	2.85e-134	F2K012	100	6.96e-144	F2K012_MARM1	Uncharacterized protein {ECO:0000313|EMBL:ADZ92124.1}	mme:Marme_2902	No_KEGGKO	No_GOcodes	No_GOBP	No_GOMF	No_GOCC	Complete proteome {ECO:0000313|Proteomes:UP000001062};Reference proteome {ECO:0000313|Proteomes:UP000001062}.;	Oceanospirillum maris	2.26123	5.64522	2.27401	2.3082	2.36219	7.10134	12.6836	2.33443	2.40378	2.3544	2.25386	4.59255	4.26664	2.26335	2.39569	2.33875	2.32487	9.11962	3.7628	10.883	2.26646	2.52056	2.2818	2.35291	11.0407	2.25558	2.3285
gene_ID=26925	protein_ID=107907|protein_len=54|gene_ID=26925|contig_10609|1|163|-|length=163|Prodigal_v2.6.2	54	WP_036129292.1 citrate (Si)-synthase [Marinobacter nitratireducens]	9.17e-09	P94325	85.1852	7.97e-14	CISY_BRADU	Citrate synthase	bja:blr4839	K01647	GO:0005737 // GO:0004108 // GO:0006099	tricarboxylic acid cycle (GO:0006099);	citrate (Si)-synthase activity (GO:0004108);	cytoplasm (GO:0005737);	Complete proteome;Reference proteome;Transferase;Tricarboxylic acid cycle.;	Marinobacter nitratireducens	3.82024	2.13637	4.07064	0.419074	0.539677	3.70966	3.74592	2.81302	0.756338	0.513516	0.304965	1.18563	1.49688	1.20148	0.716867	0.474293	0.449831	3.0409	0.786435	1.17377	2.42666	1.18909	0.366616	0.508349	2.83049	1.60301	0.456326
gene_ID=26926	protein_ID=107911|protein_len=470|gene_ID=26926|contig_10609|295|1708|-|length=1414|Prodigal_v2.6.2	470	WP_020162075.1 glutamate--tRNA ligase [Cycloclasticus pugetii]	7.32e-147	A7HY03	99.7872	0	SYE2_PARL1	Glutamate--tRNA ligase 2 {ECO:0000255|HAMAP-Rule:MF_00022}	pla:Plav_3180	K01885	GO:0005737 // GO:0005524 // GO:0004818 // GO:0000049 // GO:0006424	glutamyl-tRNA aminoacylation (GO:0006424);	ATP binding (GO:0005524);glutamate-tRNA ligase activity (GO:0004818);tRNA binding (GO:0000049);	cytoplasm (GO:0005737);	Aminoacyl-tRNA synthetase;ATP-binding;Complete proteome;Cytoplasm;Ligase;Nucleotide-binding;Protein biosynthesis;Reference proteome.;	Cycloclasticus pugetii	8.65679	8.49356	7.46543	6.39355	8.25386	8.63488	6.50039	7.17803	7.32035	5.25455	5.24262	5.5553	5.97991	8.35921	7.08158	5.86805	11.4587	7.91188	5.94224	6.01833	5.73077	6.57996	5.2457	5.25436	7.47644	5.55217	5.25125
gene_ID=26927	protein_ID=107918|protein_len=235|gene_ID=26927|contig_10610|0|708|+|length=709|Prodigal_v2.6.2	235	WP_011786824.1 MULTISPECIES: hypothetical protein [Marinobacter]	1.97e-123	H8W5X8	95.3191	5.63e-121	H8W5X8_MARHY	Uncharacterized protein {ECO:0000313|EMBL:CCG96746.1}	mhc:MARHY3291	No_KEGGKO	No_GOcodes	No_GOBP	No_GOMF	No_GOCC	Complete proteome {ECO:0000313|Proteomes:UP000007884}.;	Marinobacter	6.61244	8.49862	8.28063	7.08385	6.21816	8.37595	9.39611	12.7963	6.49582	6.01112	6.00394	6.78526	7.48866	7.04602	7.55804	6.17683	7.70587	8.72461	7.24535	7.22324	7.84365	7.46682	10.3027	7.18479	7.33198	7.82204	6.00912
gene_ID=26928	protein_ID=107921|protein_len=247|gene_ID=26928|contig_10610|834|1578|+|length=745|Prodigal_v2.6.2	247	WP_014872735.1 hypothetical protein [Marinobacter sp. BSs20148]	1.4e-77	Q2SN10	98.7854	3.33e-90	Q2SN10_HAHCH	Uncharacterized protein {ECO:0000313|EMBL:ABC27964.1}	hch:HCH_01084	No_KEGGKO	No_GOcodes	No_GOBP	No_GOMF	No_GOCC	Complete proteome {ECO:0000313|Proteomes:UP000000238};Reference proteome {ECO:0000313|Proteomes:UP000000238}.;	Marinobacter sp. BSs20148	4.54168	5.98391	6.51371	4.49048	3.9023	6.92215	8.02703	10.855	3.91688	3.89966	3.86805	5.0421	4.7812	4.80586	5.4882	3.89443	3.88989	6.38383	4.59844	5.38487	5.29224	12.0506	3.87637	3.89916	7.36051	6.01145	3.89107
gene_ID=26929	protein_ID=107926|protein_len=267|gene_ID=26929|contig_10610|1581|2385|+|length=805|GeneMark.hmm	267	WP_027832807.1 enoyl-CoA hydratase [Marinobacter sp. HL-58]	2.44e-128	O34893	94.382	1.24e-30	YNGF_BACSU	Putative enoyl-CoA hydratase/isomerase YngF	bsu:BSU18220	No_KEGGKO	GO:0016829 // GO:0008152	metabolic process (GO:0008152);	lyase activity (GO:0016829);	No_GOCC	Complete proteome;Lyase;Reference proteome.;	Marinobacter sp. HL-58	4.29078	6.21938	5.24077	4.78651	4.00072	6.25037	7.67902	12.0096	4.01457	3.99822	3.96833	4.09918	5.28425	5.70346	10.922	3.99327	3.98897	7.09703	6.19185	5.66249	6.20594	5.95043	3.97618	3.99774	6.27209	6.86929	3.99008
gene_ID=26931	protein_ID=107931|protein_len=210|gene_ID=26931|contig_10611|0|630|-|length=631|Prodigal_v2.6.2	210	WP_015005763.1 lytic transglycosylase [Cycloclasticus sp. P1]	6.83e-109	P0AEZ7	68.5714	4.99e-40	MLTD_ECOLI	Membrane-bound lytic murein transglycosylase D	eco:b0211	K08307	GO:0009279 // GO:0016020 // GO:0005886 // GO:0016837 // GO:0008933 // GO:0071555 // GO:0000270 // GO:0051353	cell wall organization (GO:0071555);peptidoglycan metabolic process (GO:0000270);positive regulation of oxidoreductase activity (GO:0051353);	carbon-oxygen lyase activity, acting on polysaccharides (GO:0016837);lytic transglycosylase activity (GO:0008933);	cell outer membrane (GO:0009279);membrane (GO:0016020);plasma membrane (GO:0005886);	3D-structure;Cell membrane;Cell wall biogenesis/degradation;Complete proteome;Lipoprotein;Lyase;Membrane;Palmitate;Reference proteome;Repeat;Signal.;	Cycloclasticus sp. P1	4.62636	4.97337	5.83326	4.81371	6.51144	5.95099	7.63064	5.90411	6.6026	4.32761	4.31073	6.62224	6.56205	5.25885	6.46498	5.64216	8.32832	6.47126	5.65272	5.11389	6.36106	5.75194	4.63835	4.32734	6.96775	5.68962	4.32296
gene_ID=26932	protein_ID=107934|protein_len=261|gene_ID=26932|contig_10611|685|2578|+|length=1894|Prodigal,GeneMark.hmm	261	WP_020162073.1 hypothetical protein [Cycloclasticus pugetii]	1.04e-146	P75672	61.3027	2.74e-18	YAFS_ECOLI	Uncharacterized protein YafS	eco:b0213	No_KEGGKO	GO:0005737 // GO:0008757 // GO:0032259	methylation (GO:0032259);	S-adenosylmethionine-dependent methyltransferase activity (GO:0008757);	cytoplasm (GO:0005737);	Complete proteome;Reference proteome.;	Cycloclasticus pugetii	9.4074	9.33315	9.84045	9.84915	9.47735	9.40235	9.26241	9.16821	8.94396	9.11091	9.28561	10.2671	10.3339	9.82687	8.0819	9.8107	9.85814	9.55264	10.0536	10.0381	9.61369	9.00607	9.2045	9.1885	9.34126	9.89153	8.64908
gene_ID=26934	protein_ID=107946|protein_len=123|gene_ID=26934|contig_10612|109|481|+|length=373|Prodigal_v2.6.2	123	WP_006745931.1 cupin [Thioalkalivibrio paradoxus]	5.01e-38	Q59013	89.4309	9.21e-08	Y1618_METJA	Uncharacterized protein MJ1618	mja:MJ_1618	No_KEGGKO	No_GOcodes	No_GOBP	No_GOMF	No_GOCC	Complete proteome;Reference proteome.;	Thioalkalivibrio paradoxus	-1.48897	2.83091	-1.3253	-0.877687	-0.489456	5.52313	-0.610953	-0.663416	-0.284976	-0.534378	-1.53219	-1.56634	-1.55382	-1.47734	-0.32093	-0.633528	-0.734331	2.58505	-1.55437	-1.48316	-1.46004	0.109221	-1.19346	-0.543246	3.09041	-1.52169	-0.706589
gene_ID=26935	protein_ID=107951|protein_len=223|gene_ID=26935|contig_10612|496|1168|-|length=673|Prodigal_v2.6.2	223	WP_004581347.1 glutathione S-transferase [Marinobacter nanhaiticus]	7.94e-109	Q9P6M1	96.4126	1.2e-45	GST3_SCHPO	Glutathione S-transferase 3	spo:SPAC688.04c	K00799	GO:0005737 // GO:0005783 // GO:0004602 // GO:0004364 // GO:0006749	glutathione metabolic process (GO:0006749);	glutathione peroxidase activity (GO:0004602);glutathione transferase activity (GO:0004364);	cytoplasm (GO:0005737);endoplasmic reticulum (GO:0005783);	Complete proteome;Cytoplasm;Phosphoprotein;Reference proteome;Transferase.;	Marinobacter nanhaiticus	-0.918909	7.33484	-0.848457	-0.434897	-0.0086979	3.86232	-0.142077	-0.199671	0.215779	-0.0580141	-0.964542	3.24499	-0.987167	-0.906523	0.176308	-0.16686	-0.277521	7.12517	-0.987737	-0.912732	-0.88886	0.648526	-0.781553	-0.0677487	4.25905	-0.953509	-0.247066
gene_ID=26936	protein_ID=107953|protein_len=120|gene_ID=26936|contig_10612|1227|1590|-|length=364|Prodigal_v2.6.2	120	gi|648487898|ref|WP_026179649.1| hypothetical protein [Hahella ganghwensis]	1.37e-44	Q2SC72	93.3333	1.6e-40	Q2SC72_HAHCH	Uncharacterized protein {ECO:0000313|EMBL:ABC31752.1}	hch:HCH_05069	No_KEGGKO	No_GOcodes	No_GOBP	No_GOMF	No_GOCC	Complete proteome {ECO:0000313|Proteomes:UP000000238};Reference proteome {ECO:0000313|Proteomes:UP000000238}.;	Hahella ganghwensis	-0.840447	1.32393	-0.797637	-0.637352	-0.228962	2.26328	-0.356768	-0.411955	-0.0138644	-0.276217	-0.867519	-0.0859426	0.463417	-0.833006	-0.0516856	-0.380515	-0.486552	2.53786	2.04353	2.35412	-0.822329	0.400801	-0.773717	-0.285545	2.50497	-0.861025	-0.457369
gene_ID=26946	protein_ID=107987|protein_len=88|gene_ID=26946|contig_10614|1143|1410|-|length=268|Prodigal_v2.6.2	88	WP_019026527.1 hypothetical protein [Colwellia piezophila]	3.72e-41	R4YNI3	100	9.05e-47	R4YNI3_OLEAN	Uncharacterized protein {ECO:0000313|EMBL:CCK76390.1}	oai:OLEAN_C22140	No_KEGGKO	No_GOcodes	No_GOBP	No_GOMF	No_GOCC	Complete proteome {ECO:0000313|Proteomes:UP000032749};Reference proteome {ECO:0000313|Proteomes:UP000032749}.;	Colwellia piezophila	-1.86008	-1.76819	-0.141562	-0.11111	0.22141	-1.71107	-1.29234	-1.32416	-1.09466	-1.24591	-1.87062	-1.87847	-1.87564	-1.85712	-1.11647	-1.30603	-1.36716	-1.17294	-1.87577	-1.85861	-1.82285	-0.855613	-1.64559	-1.25128	-1.86902	-1.86812	-1.35034
gene_ID=26949	protein_ID=107999|protein_len=120|gene_ID=26949|contig_10615|1176|1539|-|length=364|Prodigal_v2.6.2	120	WP_018939323.1 globin [Thioalkalivibrio sp. AKL11]	1.16e-55	P15160	96.6667	3.62e-13	TRHBN_PARCA	Group 1 truncated hemoglobin trHbN	No_KEGG	No_KEGGKO	GO:0020037 // GO:0046872 // GO:0019825 // GO:0005344	No_GOBP	heme binding (GO:0020037);metal ion binding (GO:0046872);oxygen binding (GO:0019825);oxygen transporter activity (GO:0005344);	No_GOCC	3D-structure;Acetylation;Direct protein sequencing;Heme;Iron;Metal-binding;Oxygen transport;Transport.;	Thioalkalivibrio sp. AKL11	-1.98907	-1.86773	-1.81412	-1.47299	-1.17712	-0.253723	-1.26971	0.271624	-1.02128	-1.21135	-2.00878	-2.02388	-2.01839	-0.561822	0.892327	-1.28692	-1.36374	-2.00728	-2.01864	-1.98638	-1.93642	-0.720858	-1.71365	-1.21811	-2.00574	-2.00405	-1.3426
gene_ID=26950	protein_ID=108001|protein_len=165|gene_ID=26950|contig_10615|1577|2075|+|length=499|Prodigal_v2.6.2	165	WP_018939323.1 globin [Thioalkalivibrio sp. AKL11]	1.59e-54	P15160	70.303	1.06e-12	TRHBN_PARCA	Group 1 truncated hemoglobin trHbN	No_KEGG	No_KEGGKO	GO:0020037 // GO:0046872 // GO:0019825 // GO:0005344	No_GOBP	heme binding (GO:0020037);metal ion binding (GO:0046872);oxygen binding (GO:0019825);oxygen transporter activity (GO:0005344);	No_GOCC	3D-structure;Acetylation;Direct protein sequencing;Heme;Iron;Metal-binding;Oxygen transport;Transport.;	Thioalkalivibrio sp. AKL11	1.64084	1.07059	2.52847	2.88569	0.0627444	2.36995	-0.0639071	2.90871	2.62904	0.0159157	-0.513375	-0.531379	-0.524866	1.97841	0.238419	-0.0874398	-0.192519	0.982345	-0.525153	-0.486229	1.49964	0.686817	-0.429124	0.00667219	-0.509733	0.571277	-0.1636
gene_ID=26952	protein_ID=108011|protein_len=148|gene_ID=26952|contig_10616|76|523|+|length=448|GeneMark.hmm	148	WP_020162187.1 acyl-CoA dehydrogenase [Cycloclasticus pugetii]	9.44e-25	Q7U0Y2	97.973	1.51e-19	ACDC_MYCBO	Acyl-CoA dehydrogenase fadE12	mbo:Mb0997c	No_KEGGKO	GO:0003995 // GO:0050660	No_GOBP	acyl-CoA dehydrogenase activity (GO:0003995);flavin adenine dinucleotide binding (GO:0050660);	No_GOCC	Complete proteome;FAD;Flavoprotein;Oxidoreductase.;	Cycloclasticus pugetii	-0.255365	0.00260148	-1.63648	-1.26776	-0.947966	-1.61682	0.60897	0.586518	-0.77953	-0.98497	-1.72177	-1.73672	-1.73129	0.459304	-0.809146	-1.06664	-1.14968	-1.72029	-1.73153	-1.69953	-1.68911	-0.454818	-1.52788	-0.992275	-1.71876	-1.71708	-1.12683
gene_ID=26955	protein_ID=108028|protein_len=381|gene_ID=26955|contig_10617|61|1207|-|length=1147|GeneMark.hmm	381	WP_020932396.1 acyl-CoA dehydrogenase [Cycloclasticus zancles]	0	P45857	98.4252	2.33e-83	ACDB_BACSU	Acyl-CoA dehydrogenase	bsu:BSU24150	K00257	GO:0003995 // GO:0009055 // GO:0000062 // GO:0050660 // GO:0052890 // GO:0033539 // GO:0055088 // GO:0030435	fatty acid beta-oxidation using acyl-CoA dehydrogenase (GO:0033539);lipid homeostasis (GO:0055088);sporulation resulting in formation of a cellular spore (GO:0030435);	acyl-CoA dehydrogenase activity (GO:0003995);electron carrier activity (GO:0009055);fatty-acyl-CoA binding (GO:0000062);flavin adenine dinucleotide binding (GO:0050660);oxidoreductase activity, acting on the CH-CH group of donors, with a flavin as acceptor (GO:0052890);	No_GOCC	Complete proteome;FAD;Flavoprotein;Oxidoreductase;Reference proteome;Sporulation.;	Cycloclasticus zancles	6.51809	7.56587	6.09763	7.79784	8.70415	7.4296	9.20887	7.49987	5.38422	5.37806	5.36721	6.47136	6.56431	8.19711	10.9556	6.60625	5.37465	7.50435	5.51474	7.23043	7.31041	8.52478	5.37001	5.37789	7.16598	7.13504	5.37506
gene_ID=26957	protein_ID=108036|protein_len=134|gene_ID=26957|contig_10618|1|406|+|length=406|Prodigal_v2.6.2	134	WP_026186388.1 hypothetical protein [Thioalkalivibrio thiocyanodenitrificans]	4.6e-14	Q1YU52	100	1.15e-09	Q1YU52_9GAMM	Uncharacterized protein {ECO:0000313|EMBL:EAS48206.1}	No_KEGG	No_KEGGKO	No_GOcodes	No_GOBP	No_GOMF	No_GOCC	Complete proteome {ECO:0000313|Proteomes:UP000005555};Reference proteome {ECO:0000313|Proteomes:UP000005555}.;	Thioalkalivibrio thiocyanodenitrificans	0.0922754	3.39702	2.41803	2.60947	0.284628	1.68473	2.63924	0.17249	0.497383	0.237888	0.0839944	0.673322	0.0801545	1.34622	0.459973	0.177101	0.162227	1.64197	2.05973	1.61472	2.19159	0.907531	0.115195	0.228661	0.0852313	2.44412	0.166131
gene_ID=26962	protein_ID=108047|protein_len=160|gene_ID=26962|contig_10619|306|789|-|length=484|Prodigal_v2.6.2	160	WP_053114732.1 hypothetical protein [Marinobacter sp. CP1]	1.05e-10	B5JE94	100	6.78e-18	B5JE94_9BACT	Putative uncharacterized protein {ECO:0000313|EMBL:EDY84603.1}	No_KEGG	No_KEGGKO	GO:0016021	No_GOBP	No_GOMF	integral component of membrane (GO:0016021);	Complete proteome {ECO:0000313|Proteomes:UP000003839};Membrane {ECO:0000256|SAM:Phobius};Reference proteome {ECO:0000313|Proteomes:UP000003839};Transmembrane {ECO:0000256|SAM:Phobius};Transmembrane helix {ECO:0000256|SAM:Phobius}.;	Marinobacter sp. CP1	3.07851	3.98705	2.98525	2.59061	1.20853	3.32551	4.19258	3.20708	1.25702	1.19925	1.07312	1.92252	1.47858	2.08182	2.7719	1.18041	1.16344	2.8981	3.02492	2.98243	3.34929	3.36433	1.1094	1.19747	3.76387	3.93456	1.1679
gene_ID=26963	protein_ID=108049|protein_len=296|gene_ID=26963|contig_10619|886|1777|-|length=892|GeneMark.hmm	296	gi|930458915|ref|WP_054206914.1| hypothetical protein [Pseudoalteromonas porphyrae] >gi|930305019|gb|KPH92784.1| phosphate ABC transporter ATPase [Pseudoalteromonas porphyrae]	1.67e-157	A7K4V1	100	1.38e-126	A7K4V1_VIBAE	ABC-type phosphate transport system, ATPase component {ECO:0000313|EMBL:EDN56378.1}	vex:VEA_003897	No_KEGGKO	GO:0005524 // GO:0016887	No_GOBP	ATP binding (GO:0005524);ATPase activity (GO:0016887);	No_GOCC	Complete proteome {ECO:0000313|Proteomes:UP000002571}.;	Pseudoalteromonas porphyrae	5.81445	6.53626	5.59158	5.84	4.53174	5.46582	10.1345	5.15345	5.81271	3.88596	3.85585	4.97579	4.64006	6.71452	7.07116	3.88098	3.87665	6.34359	4.18931	4.12851	6.51525	7.71218	3.86377	3.88548	6.96873	5.77185	3.87778
gene_ID=26964	protein_ID=108053|protein_len=103|gene_ID=26964|contig_10620|2|311|-|length=310|Prodigal_v2.6.2	103	WP_007348945.1 UDP-3-O-(3-hydroxymyristoyl) N-acetylglucosamine deacetylase [Marinobacter sp. ELB17]	4.77e-52	Q88N71	100	1.32e-53	LPXC_PSEPK	UDP-3-O-acyl-N-acetylglucosamine deacetylase {ECO:0000255|HAMAP-Rule:MF_00388}	ppu:PP_1343	K02535	GO:0046872 // GO:0008759 // GO:0103117 // GO:0009245	lipid A biosynthetic process (GO:0009245);	metal ion binding (GO:0046872);UDP-3-O-(3-hydroxymyristoyl) N-acetylglucosamine deacetylase activity (GO:0008759);UDP-3-O-acyl-N-acetylglucosamine deacetylase activity (GO:0103117);	No_GOCC	Complete proteome;Hydrolase;Lipid A biosynthesis;Lipid biosynthesis;Lipid metabolism;Metal-binding;Reference proteome;Zinc.;	Marinobacter sp. ELB17	3.22737	3.90541	4.29203	2.88483	1.58143	4.42885	4.05407	4.89868	1.63234	1.57167	1.43799	2.07127	2.51164	3.45519	3.06831	1.55185	1.53398	3.18604	2.89899	1.86941	4.1112	9.78746	1.47676	1.5698	4.32795	2.53896	1.53867
gene_ID=26965	protein_ID=108056|protein_len=391|gene_ID=26965|contig_10620|383|1559|-|length=1177|GeneMark.hmm	391	WP_014870076.1 MULTISPECIES: cell division protein FtsZ [Marinobacter]	5.19e-173	P47204	100	2.88e-170	FTSZ_PSEAE	Cell division protein FtsZ {ECO:0000255|HAMAP-Rule:MF_00909}	pae:PA4407	K03531	GO:0032153 // GO:0005737 // GO:0005525 // GO:0003924 // GO:0043093 // GO:0051258	FtsZ-dependent cytokinesis (GO:0043093);protein polymerization (GO:0051258);	GTP binding (GO:0005525);GTPase activity (GO:0003924);	cell division site (GO:0032153);cytoplasm (GO:0005737);	3D-structure;Cell cycle;Cell division;Complete proteome;Cytoplasm;GTP-binding;Nucleotide-binding;Reference proteome;Septation.;	Marinobacter	6.16773	7.06402	7.02556	8.34455	5.94785	7.80314	7.42903	9.14284	6.17509	4.89673	4.88511	5.6637	6.43187	5.47133	7.89277	6.24944	8.98269	6.81979	5.62273	5.2643	7.45782	4.92097	4.88811	4.89654	5.77644	5.15787	4.89351
gene_ID=26967	protein_ID=108066|protein_len=198|gene_ID=26967|contig_10621|1360|1957|-|length=598|Prodigal_v2.6.2	198	gi|738316128|ref|WP_036269122.1| hypothetical protein [Methylocaldum szegediense]	2.99e-26	Q3JCI0	91.9192	2.61e-20	Q3JCI0_NITOC	Uncharacterized protein {ECO:0000313|EMBL:ABA57466.1}	noc:Noc_0955	No_KEGGKO	GO:0016021	No_GOBP	No_GOMF	integral component of membrane (GO:0016021);	Coiled coil {ECO:0000256|SAM:Coils};Complete proteome {ECO:0000313|Proteomes:UP000006838};Membrane {ECO:0000256|SAM:Phobius};Reference proteome {ECO:0000313|Proteomes:UP000006838};Transmembrane {ECO:0000256|SAM:Phobius};Transmembrane helix {ECO:0000256|SAM:Phobius}.;	Methylocaldum szegediense	1.96958	1.86343	1.62325	1.66598	0.255745	1.65575	3.41023	0.0789936	0.463505	0.210101	-0.203394	0.595967	1.16819	2.22422	0.426974	0.109361	0.00694072	1.89362	0.374879	0.809751	1.98195	0.864027	-0.136296	0.201091	2.15234	0.591023	0.035128
gene_ID=26968	protein_ID=108068|protein_len=96|gene_ID=26968|contig_10622|1|292|+|length=292|Prodigal_v2.6.2	96	WP_036132540.1 hypothetical protein [Marinobacter nitratireducens]	7.03e-16	G6YQ50	89.5833	3.27e-12	G6YQ50_9ALTE	Putative uncharacterized protein {ECO:0000313|EMBL:EHJ05638.1}	No_KEGG	No_KEGGKO	No_GOcodes	No_GOBP	No_GOMF	No_GOCC	Coiled coil {ECO:0000256|SAM:Coils};Complete proteome {ECO:0000313|Proteomes:UP000003208}.;	Marinobacter nitratireducens	-0.777851	2.07108	-0.735489	-0.587917	-0.18717	2.30618	-0.315747	-0.371266	0.0292233	-0.234711	-0.804577	-0.173816	0.58701	-0.770496	-0.00882587	-0.339637	-0.446313	2.7014	2.21097	2.34951	-0.759936	0.446388	-0.71177	-0.244095	2.51853	-0.798171	-0.416955
gene_ID=26969	protein_ID=108071|protein_len=557|gene_ID=26969|contig_10622|307|1981|+|length=1675|Prodigal_v2.6.2	557	gi|314055147|ref|YP_004063485.1| putative ABC-1 domain protein [Ostreococcus tauri virus 2]	3.59e-41	A1U669	94.614	0	UBIB_MARHV	Probable protein kinase UbiB {ECO:0000255|HAMAP-Rule:MF_00414}	maq:Maqu_3417	K03688	GO:0016021 // GO:0005886 // GO:0005524 // GO:0004672 // GO:0010795 // GO:0006744	regulation of ubiquinone biosynthetic process (GO:0010795);ubiquinone biosynthetic process (GO:0006744);	ATP binding (GO:0005524);protein kinase activity (GO:0004672);	integral component of membrane (GO:0016021);plasma membrane (GO:0005886);	ATP-binding;Cell inner membrane;Cell membrane;Complete proteome;Kinase;Membrane;Nucleotide-binding;Reference proteome;Transferase;Transmembrane;Transmembrane helix;Ubiquinone biosynthesis.;	Ostreococcus tauri virus 2	3.38614	6.17393	11.1672	3.40723	3.43287	8.54766	9.71232	3.4195	3.45364	3.42908	3.38294	4.68079	6.4338	4.62333	3.44953	3.42156	3.41498	10.4145	4.98505	4.58864	10.4041	3.51449	3.39523	3.42836	4.88585	4.12104	3.41669
gene_ID=26970	protein_ID=108082|protein_len=109|gene_ID=26970|contig_10622|1990|2320|+|length=331|Prodigal_v2.6.2	109	WP_014872741.1 MULTISPECIES: phosphoribosyl-ATP pyrophosphatase [Marinobacter]	6.75e-47	C6AR38	99.0826	1.19e-46	HIS2_TERTT	Phosphoribosyl-ATP pyrophosphatase {ECO:0000255|HAMAP-Rule:MF_01020}	ttu:TERTU_3195	K01523	GO:0005737 // GO:0005524 // GO:0004636 // GO:0000105	histidine biosynthetic process (GO:0000105);	ATP binding (GO:0005524);phosphoribosyl-ATP diphosphatase activity (GO:0004636);	cytoplasm (GO:0005737);	Amino-acid biosynthesis;ATP-binding;Complete proteome;Cytoplasm;Histidine biosynthesis;Hydrolase;Nucleotide-binding;Reference proteome.;	Marinobacter	-0.41966	2.28711	3.00759	-0.289474	0.0773294	2.21098	2.91856	-0.106368	0.293255	0.0298918	-0.442537	0.749148	0.832276	0.1308	0.255288	-0.0748077	-0.181253	2.35169	0.897516	0.109954	2.56179	0.709517	-0.361581	0.0205281	1.73954	-0.0344202	-0.151958
gene_ID=26972	protein_ID=108083|protein_len=205|gene_ID=26972|contig_10623|266|884|+|length=619|Prodigal_v2.6.2	205	gi|9635722|ref|NP_061635.1| transposase [Staphylococcus prophage phiPV83]	7.24e-13	F7P000	97.0732	5.66e-69	F7P000_9GAMM	Transposase {ECO:0000313|EMBL:EGM76521.1}	No_KEGG	No_KEGGKO	No_GOcodes	No_GOBP	No_GOMF	No_GOCC	Complete proteome {ECO:0000313|Proteomes:UP000004282};Reference proteome {ECO:0000313|Proteomes:UP000004282}.;	Staphylococcus prophage phiPV83	-1.63305	-1.60115	-1.55602	-1.26879	-1.01968	-0.189532	0.568473	-1.1313	-0.888465	-1.0485	-1.6434	-1.65107	-1.64831	-1.63015	-0.911537	-1.11212	-1.17681	-1.64263	-0.148846	-0.516641	-1.62593	-0.635518	-1.47142	-1.05419	-0.769335	-1.64095	-1.159
gene_ID=26973	protein_ID=108086|protein_len=335|gene_ID=26973|contig_10623|1673|2681|-|length=1009|GeneMark.hmm	335	gi|441432391|ref|YP_007354433.1| NAD-dependent epimerase/dehydratase [Acanthamoeba polyphaga moumouvirus]	7.14e-34	P39858	99.7015	6.13e-157	CAPI_STAAU	Protein CapI	No_KEGG	No_KEGGKO	GO:0050662 // GO:0016829 // GO:0016857 // GO:0045227	capsule polysaccharide biosynthetic process (GO:0045227);	coenzyme binding (GO:0050662);lyase activity (GO:0016829);racemase and epimerase activity, acting on carbohydrates and derivatives (GO:0016857);	No_GOCC	Capsule biogenesis/degradation;Exopolysaccharide synthesis;Lyase;NAD.;	Acanthamoeba polyphaga moumouvirus	-1.28466	-1.23072	-1.21173	-0.770996	-0.340466	2.64704	4.55595	-0.53338	-0.113709	-0.390284	-1.33334	0.56386	-1.35795	-1.27165	-0.15358	-0.500236	-0.612021	6.39299	-1.35858	-1.27816	-1.25325	0.323436	-1.12118	-0.400117	-1.3257	3.88302	-0.581256
gene_ID=26974	protein_ID=108091|protein_len=241|gene_ID=26974|contig_10623|2698|3424|-|length=727|Prodigal_v2.6.2	241	WP_061331036.1 hypothetical protein [Marinobacter excellens]	3.29e-55	A3JGP1	100	6.58e-52	A3JGP1_9ALTE	Uncharacterized protein {ECO:0000313|EMBL:EAZ98725.1}	No_KEGG	No_KEGGKO	No_GOcodes	No_GOBP	No_GOMF	No_GOCC	Complete proteome {ECO:0000313|Proteomes:UP000003207};Signal {ECO:0000256|SAM:SignalP}.;	Marinobacter excellens	-0.745324	0.672397	-0.70091	-0.552524	-0.168644	2.87022	-0.3001	-0.356862	0.0525964	-0.217249	-0.773448	-0.139361	1.1266	-0.737599	0.013695	-0.324525	-0.43359	3.08031	-0.0342694	3.28721	-0.726519	0.479104	-0.676119	-0.226843	1.29438	2.54602	-0.403574
gene_ID=26975	protein_ID=108094|protein_len=237|gene_ID=26975|contig_10623|3457|4171|-|length=715|Prodigal_v2.6.2	237	gi|326784002|ref|YP_004324395.1| phosphoribosylaminoimidazole-succinocarboxamide synthase [Prochlorococcus phage Syn1]	7.26e-43	A1U1A4	100	7.01e-138	PUR7_MARHV	Phosphoribosylaminoimidazole-succinocarboxamide synthase {ECO:0000255|HAMAP-Rule:MF_00137}	maq:Maqu_1689	K01923	GO:0005524 // GO:0004639 // GO:0006189	'de novo' IMP biosynthetic process (GO:0006189);	ATP binding (GO:0005524);phosphoribosylaminoimidazolesuccinocarboxamide synthase activity (GO:0004639);	No_GOCC	ATP-binding;Complete proteome;Ligase;Nucleotide-binding;Purine biosynthesis;Reference proteome.;	Prochlorococcus phage Syn1	0.0858577	3.21721	0.129143	0.23163	0.595015	5.57412	2.85964	0.402802	0.82095	0.545378	0.059326	0.721132	4.0599	0.0932653	0.781223	0.435825	0.324446	6.86556	2.75654	7.90118	0.10398	1.25651	0.15403	0.53558	0.0633623	5.27177	0.355099
gene_ID=26976	protein_ID=108097|protein_len=309|gene_ID=26976|contig_10623|4274|6241|-|length=1968|Prodigal,GeneMark.hmm	309	WP_022989095.1 4-hydroxy-tetrahydrodipicolinate synthase [Marinobacter sp. ES-1]	4.82e-140	A1U1A6	94.4984	6.74e-136	DAPA_MARHV	4-hydroxy-tetrahydrodipicolinate synthase {ECO:0000255|HAMAP-Rule:MF_00418}	maq:Maqu_1691	K01714	GO:0005737 // GO:0008840 // GO:0019877 // GO:0009089	diaminopimelate biosynthetic process (GO:0019877);lysine biosynthetic process via diaminopimelate (GO:0009089);	4-hydroxy-tetrahydrodipicolinate synthase (GO:0008840);	cytoplasm (GO:0005737);	Amino-acid biosynthesis;Complete proteome;Cytoplasm;Diaminopimelate biosynthesis;Lyase;Lysine biosynthesis;Reference proteome;Schiff base.;	Marinobacter sp. ES-1	7.80443	6.734	5.49155	3.57147	3.59022	11.6667	6.03353	5.38077	3.60553	3.58743	3.55389	3.92	5.67646	7.90305	3.6025	3.58192	3.57712	7.7713	4.14183	4.34712	4.4454	3.65104	3.56276	3.5869	5.99317	4.35421	3.57837
gene_ID=26981	protein_ID=108118|protein_len=712|gene_ID=26981|contig_10624|2641|4780|-|length=2140|GeneMark.hmm	712	WP_015006383.1 MULTISPECIES: translation initiation factor IF-2 [Cycloclasticus]	0	Q5QTY8	86.9382	0	IF2_IDILO	Translation initiation factor IF-2 {ECO:0000255|HAMAP-Rule:MF_00100}	ilo:IL0968	K02519	GO:0005737 // GO:0005525 // GO:0003924 // GO:0003743	No_GOBP	GTP binding (GO:0005525);GTPase activity (GO:0003924);translation initiation factor activity (GO:0003743);	cytoplasm (GO:0005737);	Complete proteome;Cytoplasm;GTP-binding;Initiation factor;Nucleotide-binding;Protein biosynthesis;Reference proteome.;	Cycloclasticus	3.42783	0.538867	2.28181	0.609752	0.700056	3.28709	0.667452	3.25667	0.921733	0.687155	4.23678	3.03858	3.84543	0.524527	0.882755	0.661918	0.638705	3.29549	2.12242	3.09136	2.07232	1.34908	2.46246	0.684799	2.6982	1.66732	0.644852
gene_ID=26982	protein_ID=108125|protein_len=269|gene_ID=26982|contig_10625|2|812|+|length=811|GeneMark.hmm	269	WP_036149907.1 MULTISPECIES: glutamate decarboxylase [Marinobacter]	2.39e-138	Q9Z3R1	96.6543	2.21e-25	RHBB_RHIME	L-2,4-diaminobutyrate decarboxylase	sme:SMa2402	K13745	GO:0033983 // GO:0030170 // GO:0019289	rhizobactin 1021 biosynthetic process (GO:0019289);	diaminobutyrate decarboxylase activity (GO:0033983);pyridoxal phosphate binding (GO:0030170);	No_GOCC	Complete proteome;Decarboxylase;Lyase;Plasmid;Pyridoxal phosphate;Reference proteome.;	Marinobacter	-1.27417	-1.23927	-1.22676	-0.918527	-0.52255	1.52565	-0.646472	-0.699981	-0.313991	-0.56837	-1.30477	-0.281544	1.70551	-1.26584	-0.350663	-0.669497	-0.772311	2.30511	0.998919	-1.27001	-1.25396	0.0880701	-1.17612	-0.577414	1.95801	-1.29738	-0.744015
gene_ID=26983	protein_ID=108130|protein_len=88|gene_ID=26983|contig_10625|882|1149|-|length=268|GeneMark.hmm	88	WP_029654633.1 hypothetical protein [Marinobacter daepoensis]	2.63e-33	N6WVP6	100	2.36e-30	N6WVP6_9ALTE	Uncharacterized protein {ECO:0000313|EMBL:ENO15641.1}	No_KEGG	No_KEGGKO	No_GOcodes	No_GOBP	No_GOMF	No_GOCC	Complete proteome {ECO:0000313|Proteomes:UP000013165};Reference proteome {ECO:0000313|Proteomes:UP000013165}.;	Marinobacter daepoensis	-0.9821	1.36166	-0.929062	-0.545729	-0.155757	2.0093	6.05658	-0.330497	0.0496386	-0.200882	-1.0158	-0.0900235	0.825749	-0.972861	0.0135232	-0.300476	-0.40173	2.89724	-0.620179	3.39804	-0.95962	0.445602	-0.862919	-0.209789	-0.121034	-1.0077	-0.373863
gene_ID=26984	protein_ID=108131|protein_len=67|gene_ID=26984|contig_10626|1|202|-|length=202|GeneMark.hmm	67	WP_004583211.1 50S ribosomal protein L19 [Marinobacter nanhaiticus]	1.82e-33	A1U2Y6	100	5.22e-32	RL19_MARHV	50S ribosomal protein L19 {ECO:0000255|HAMAP-Rule:MF_00402}	maq:Maqu_2277	K02884	GO:0005840 // GO:0003735 // GO:0006412	translation (GO:0006412);	structural constituent of ribosome (GO:0003735);	ribosome (GO:0005840);	Complete proteome;Reference proteome;Ribonucleoprotein;Ribosomal protein.;	Marinobacter nanhaiticus	1.69231	3.50388	2.16079	9.39951	1.15729	7.45494	2.05854	3.73093	1.31068	1.14417	0.954121	1.07629	2.72979	2.03942	1.27032	1.11723	1.09263	6.58334	1.46232	3.57439	6.62337	1.75319	1.01152	1.14164	2.56757	1.7784	1.09913
gene_ID=26985	protein_ID=108133|protein_len=251|gene_ID=26985|contig_10626|260|1016|-|length=757|Prodigal_v2.6.2	251	WP_016389535.1 MULTISPECIES: tRNA (guanine(37)-N(1))-methyltransferase [Cycloclasticus]	1.05e-110	Q7M7J0	99.6016	5.62e-112	TRMD_VIBVY	tRNA (guanine-N(1)-)-methyltransferase {ECO:0000255|HAMAP-Rule:MF_00605}	vvy:VV2786	K00554	GO:0005737 // GO:0052906	No_GOBP	tRNA (guanine(37)-N(1))-methyltransferase activity (GO:0052906);	cytoplasm (GO:0005737);	Complete proteome;Cytoplasm;Methyltransferase;Reference proteome;S-adenosyl-L-methionine;Transferase;tRNA processing.;	Cycloclasticus	1.27568	2.99943	1.5839	2.13984	0.671453	7.28796	3.22687	0.589243	0.902142	0.638316	0.405522	1.48911	0.396213	5.5949	6.83444	0.597649	0.570216	5.27804	2.59256	0.427834	1.88113	1.34686	0.476201	0.634557	0.408489	0.410158	0.577507
gene_ID=26987	protein_ID=108138|protein_len=82|gene_ID=26987|contig_10626|1593|1842|-|length=250|Prodigal_v2.6.2	82	WP_008937402.1 30S ribosomal protein S16 [Marinobacter santoriniensis]	2.39e-40	Q21LG4	100	4.82e-39	RS16_SACD2	30S ribosomal protein S16 {ECO:0000255|HAMAP-Rule:MF_00385}	sde:Sde_1203	K02959	GO:0005840 // GO:0003735 // GO:0006412	translation (GO:0006412);	structural constituent of ribosome (GO:0003735);	ribosome (GO:0005840);	Complete proteome;Reference proteome;Ribonucleoprotein;Ribosomal protein.;	Marinobacter santoriniensis	-1.15225	-0.291744	1.99636	-0.835725	-0.431216	2.26657	2.6	-0.61247	-0.218163	-0.478023	-1.1832	-0.871104	-0.536792	-1.14383	-0.255625	-0.581329	-0.686358	1.87791	-0.540997	-0.462731	-1.13179	0.192561	-1.06874	-0.487262	0.556549	-1.17574	-0.657453
gene_ID=26988	protein_ID=108139|protein_len=610|gene_ID=26988|contig_10627|1|1831|+|length=1831|Prodigal_v2.6.2	610	WP_064228871.1 MULTISPECIES: peptidase M16 [Marinobacter]	0	Q9LJL3	100	3.62e-67	PREP1_ARATH	Presequence protease 1, chloroplastic/mitochondrial	ath:AT3G19170	K06972	GO:0048046 // GO:0009507 // GO:0009941 // GO:0009570 // GO:0005759 // GO:0005739 // GO:0004222 // GO:0008270 // GO:0016485 // GO:0046686	protein processing (GO:0016485);response to cadmium ion (GO:0046686);	metalloendopeptidase activity (GO:0004222);zinc ion binding (GO:0008270);	apoplast (GO:0048046);chloroplast (GO:0009507);chloroplast envelope (GO:0009941);chloroplast stroma (GO:0009570);mitochondrial matrix (GO:0005759);mitochondrion (GO:0005739);	3D-structure;Acetylation;Alternative splicing;Chloroplast;Coiled coil;Complete proteome;Hydrolase;Magnesium;Metal-binding;Metalloprotease;Mitochondrion;Plastid;Protease;Reference proteome;Transit peptide;Zinc.;	Marinobacter	0.506714	4.3639	0.544856	0.637833	0.885468	6.64198	10.4052	0.702125	1.11586	0.834852	0.483697	3.25088	1.37523	0.51319	1.07535	0.723139	0.679273	8.10699	1.36986	9.41002	0.522595	1.56001	0.567101	0.824861	3.65189	0.48914	0.688023
gene_ID=26989	protein_ID=108145|protein_len=559|gene_ID=26989|contig_10628|2|1679|+|length=1678|Prodigal_v2.6.2	559	WP_064228871.1 MULTISPECIES: peptidase M16 [Marinobacter]	0	Q28BR5	100	7.31e-120	PREP_XENTR	Presequence protease, mitochondrial	xtr:734137	K06972	GO:0005759 // GO:0005739 // GO:0004222 // GO:0008270 // GO:0016485 // GO:0006508	protein processing (GO:0016485);proteolysis (GO:0006508);	metalloendopeptidase activity (GO:0004222);zinc ion binding (GO:0008270);	mitochondrial matrix (GO:0005759);mitochondrion (GO:0005739);	Complete proteome;Disulfide bond;Hydrolase;Metal-binding;Metalloprotease;Mitochondrion;Protease;Reference proteome;Transit peptide;Zinc.;	Marinobacter	4.584	7.02272	5.49409	5.53976	4.08547	9.11782	5.57314	6.27285	4.09873	4.08308	4.05454	4.79823	5.95533	4.62548	13.2222	4.07834	4.07423	9.32222	5.26511	5.06423	9.44675	4.13884	4.06203	4.08262	7.4535	5.68671	4.0753
gene_ID=26990	protein_ID=108153|protein_len=436|gene_ID=26990|contig_10629|1|1309|-|length=1309|GeneMark.hmm	436	WP_019027810.1 transcription termination/antitermination protein NusA [Colwellia piezophila]	0	P0AFF9	98.1651	0	NUSA_SHIFL	Transcription termination/antitermination protein NusA {ECO:0000255|HAMAP-Rule:MF_00945}	sfx:S3427	K02600	GO:0005737 // GO:0000166 // GO:0003723 // GO:0003700 // GO:0006353 // GO:0031564	DNA-templated transcription, termination (GO:0006353);transcription antitermination (GO:0031564);	nucleotide binding (GO:0000166);RNA binding (GO:0003723);transcription factor activity, sequence-specific DNA binding (GO:0003700);	cytoplasm (GO:0005737);	Complete proteome;Cytoplasm;Repeat;RNA-binding;Transcription;Transcription antitermination;Transcription regulation;Transcription termination.;	Colwellia piezophila	6.29393	6.44614	6.47951	6.61343	7.33441	7.52967	5.79406	6.66581	8.5263	4.53842	4.52257	4.93328	4.78861	7.17206	5.41586	7.54172	6.60485	7.06877	4.66423	5.33958	5.17838	6.40369	6.20548	4.53816	5.5943	5.51029	4.53404
gene_ID=26991	protein_ID=108157|protein_len=150|gene_ID=26991|contig_10629|1371|1824|-|length=454|Prodigal_v2.6.2	150	WP_028302943.1 ribosome maturation factor [Oceanospirillum maris]	9.27e-56	Q2SML5	96	1.06e-56	RIMP_HAHCH	Ribosome maturation factor RimP {ECO:0000255|HAMAP-Rule:MF_01077}	hch:HCH_01237	K09748	GO:0005737 // GO:0042274	ribosomal small subunit biogenesis (GO:0042274);	No_GOMF	cytoplasm (GO:0005737);	Complete proteome;Cytoplasm;Reference proteome;Ribosome biogenesis.;	Oceanospirillum maris	4.21922	4.05525	3.97085	4.61273	4.32201	4.59538	4.14985	3.75997	4.62435	2.28981	2.22066	3.02725	2.6517	4.3982	5.36597	4.11852	2.26909	4.94674	2.84909	2.82136	3.55249	5.51915	2.23947	2.28876	4.46261	3.07725	2.27162
gene_ID=26992	protein_ID=108159|protein_len=65|gene_ID=26992|contig_10630|2|197|-|length=196|Prodigal_v2.6.2	65	WP_026289684.1 elongation factor Ts [Thioalkalivibrio sulfidiphilus]	1.46e-07	A1AXX0	100	2e-23	EFTS_RUTMC	Elongation factor Ts {ECO:0000255|HAMAP-Rule:MF_00050}	rma:Rmag_1073	K02357	GO:0005737 // GO:0003746	No_GOBP	translation elongation factor activity (GO:0003746);	cytoplasm (GO:0005737);	Complete proteome;Cytoplasm;Elongation factor;Protein biosynthesis;Reference proteome.;	Thioalkalivibrio sulfidiphilus	-1.49652	-0.118707	-1.46002	-1.24407	-1.05677	-0.593423	-1.11538	-1.14069	-0.958113	-1.07844	-1.50111	-1.20919	-1.14765	-1.49521	-0.975459	-1.12627	-1.17491	-0.619221	-1.50331	-1.49587	-1.49329	-0.767929	-1.39642	-1.08272	-0.715077	-1.50003	-1.16152
gene_ID=26993	protein_ID=108161|protein_len=62|gene_ID=26993|contig_10630|256|445|-|length=190|GeneMark.hmm	62	WP_018231134.1 elongation factor Ts [Thioalkalivibrio thiocyanodenitrificans]	1.77e-19	Q5QXS1	82.2581	6.61e-21	EFTS_IDILO	Elongation factor Ts	ilo:IL0844	K02357	GO:0005737 // GO:0003746	No_GOBP	translation elongation factor activity (GO:0003746);	cytoplasm (GO:0005737);	Complete proteome;Cytoplasm;Elongation factor;Protein biosynthesis;Reference proteome.;	Thioalkalivibrio thiocyanodenitrificans	-1.39528	-0.389402	-1.36843	-1.07702	-0.824271	0.507071	-0.90337	-0.937525	-0.691148	-0.853517	-1.40484	-0.759214	-0.429075	-1.39258	-0.714555	-0.918067	-0.983693	0.293234	-1.40948	-1.39394	-1.38866	-0.434512	-1.2826	-0.85929	0.32582	-1.40258	-0.965632
gene_ID=26994	protein_ID=108165|protein_len=291|gene_ID=26994|contig_10630|461|1337|-|length=877|GeneMark.hmm	291	WP_017941790.1 MULTISPECIES: 30S ribosomal protein S2 [Thioalkalivibrio]	1.42e-108	A1AXW9	94.1581	1.02e-150	RS2_RUTMC	30S ribosomal protein S2 {ECO:0000255|HAMAP-Rule:MF_00291}	rma:Rmag_1072	K02967	GO:0015935 // GO:0003735 // GO:0006412	translation (GO:0006412);	structural constituent of ribosome (GO:0003735);	small ribosomal subunit (GO:0015935);	Complete proteome;Reference proteome;Ribonucleoprotein;Ribosomal protein.;	Thioalkalivibrio	2.38596	7.86404	7.47661	2.42812	2.47692	4.95803	7.56988	2.45179	2.51476	2.46986	2.37938	2.98851	2.81032	2.38786	2.50739	2.45569	2.44314	8.85017	5.64109	8.71667	2.39065	2.61861	2.40438	2.46851	10.8616	6.04106	2.44642
gene_ID=26996	protein_ID=108173|protein_len=234|gene_ID=26996|contig_10631|2|704|-|length=703|GeneMark.hmm	234	WP_004581664.1 UMP kinase [Marinobacter nanhaiticus]	4.11e-136	Q2SBP9	90.5983	1.66e-135	PYRH_HAHCH	Uridylate kinase {ECO:0000255|HAMAP-Rule:MF_01220}	hch:HCH_05251	K09903	GO:0005737 // GO:0005524 // GO:0033862 // GO:0044210	'de novo' CTP biosynthetic process (GO:0044210);	ATP binding (GO:0005524);UMP kinase activity (GO:0033862);	cytoplasm (GO:0005737);	ATP-binding;Complete proteome;Cytoplasm;Kinase;Nucleotide-binding;Pyrimidine biosynthesis;Reference proteome;Transferase.;	Marinobacter nanhaiticus	-1.06969	-1.06457	-1.06262	-1.00752	-0.713164	0.116056	-0.805283	-0.84506	-0.558129	-0.747225	-1.0738	-1.07677	-1.07571	-1.06851	-0.58539	-0.822399	-0.898827	1.22248	-1.07575	0.205474	-1.06678	-0.259252	-1.05836	-0.753948	-1.07318	0.212737	-0.877793
gene_ID=26997	protein_ID=108175|protein_len=286|gene_ID=26997|contig_10631|824|1685|-|length=862|GeneMark.hmm	286	WP_028304712.1 elongation factor Ts [Oceanospirillum maris]	3.62e-122	Q2SBP8	99.3007	8.92e-141	EFTS_HAHCH	Elongation factor Ts {ECO:0000255|HAMAP-Rule:MF_00050}	hch:HCH_05252	K02357	GO:0005737 // GO:0003746	No_GOBP	translation elongation factor activity (GO:0003746);	cytoplasm (GO:0005737);	Complete proteome;Cytoplasm;Elongation factor;Protein biosynthesis;Reference proteome.;	Oceanospirillum maris	-0.972752	-0.920699	-0.902113	-0.471851	-0.0514789	7.58362	-0.183035	-0.239841	0.169929	-0.100121	-1.01874	1.0668	-1.04161	-0.960303	0.130998	-0.207479	-0.316627	6.0944	4.22333	5.3206	-0.942572	0.596761	-0.813769	-0.109722	-1.01159	-1.0076	-0.286588
gene_ID=26998	protein_ID=108179|protein_len=212|gene_ID=26998|contig_10632|2|638|-|length=637|Prodigal_v2.6.2	212	WP_004581664.1 UMP kinase [Marinobacter nanhaiticus]	1.79e-134	Q2SBP9	100	1.1e-132	PYRH_HAHCH	Uridylate kinase {ECO:0000255|HAMAP-Rule:MF_01220}	hch:HCH_05251	K09903	GO:0005737 // GO:0005524 // GO:0033862 // GO:0044210	'de novo' CTP biosynthetic process (GO:0044210);	ATP binding (GO:0005524);UMP kinase activity (GO:0033862);	cytoplasm (GO:0005737);	ATP-binding;Complete proteome;Cytoplasm;Kinase;Nucleotide-binding;Pyrimidine biosynthesis;Reference proteome;Transferase.;	Marinobacter nanhaiticus	-0.495765	2.10378	-0.440503	-0.219558	0.209523	6.72493	6.96493	0.0172588	0.435518	0.159873	-0.530712	-0.557509	1.43856	-0.486162	0.39578	0.0502912	-0.0611179	5.45636	-0.548199	0.803836	-0.472382	0.871191	-0.409593	0.150073	0.506327	5.08798	-0.0304567
gene_ID=26999	protein_ID=108183|protein_len=286|gene_ID=26999|contig_10632|809|1670|-|length=862|GeneMark.hmm	286	WP_048384736.1 elongation factor Ts [Marinobacter psychrophilus]	4.37e-122	Q2SBP8	99.3007	6.44e-143	EFTS_HAHCH	Elongation factor Ts {ECO:0000255|HAMAP-Rule:MF_00050}	hch:HCH_05252	K02357	GO:0005737 // GO:0003746	No_GOBP	translation elongation factor activity (GO:0003746);	cytoplasm (GO:0005737);	Complete proteome;Cytoplasm;Elongation factor;Protein biosynthesis;Reference proteome.;	Marinobacter psychrophilus	1.72203	4.08818	9.40009	1.80412	1.8929	9.2302	20.0541	1.84791	1.95808	1.8804	1.70866	3.7369	2.7884	1.72585	1.9456	1.855	1.83209	9.66451	3.62322	2.47725	1.73144	2.35161	1.75861	1.87801	5.27904	2.29117	1.83811
gene_ID=27000	protein_ID=108185|protein_len=375|gene_ID=27000|contig_10633|2|1130|+|length=1129|GeneMark.hmm	375	WP_028304284.1 acyl-CoA synthetase [Oceanospirillum maris]	1.39e-61	O07610	90.6667	8.89e-53	LCFB_BACSU	Long-chain-fatty-acid--CoA ligase	bsu:BSU10270	K01897	GO:0005524 // GO:0004467 // GO:0006635	fatty acid beta-oxidation (GO:0006635);	ATP binding (GO:0005524);long-chain fatty acid-CoA ligase activity (GO:0004467);	No_GOCC	ATP-binding;Complete proteome;Fatty acid metabolism;Ligase;Lipid degradation;Lipid metabolism;Nucleotide-binding;Reference proteome.;	Oceanospirillum maris	7.98724	7.8657	7.7996	7.66156	7.05885	8.94393	8.1387	7.94321	7.18326	8.04871	6.66184	8.37787	8.14235	8.31353	6.66666	10.1553	8.66978	8.6548	7.98143	7.91178	9.14636	9.15724	7.03014	8.79397	9.50346	8.7054	6.66419
gene_ID=27001	protein_ID=108191|protein_len=337|gene_ID=27001|contig_10633|1159|2170|+|length=1012|Prodigal_v2.6.2	337	WP_013464901.1 MULTISPECIES: isovaleryl-CoA dehydrogenase [Alteromonadales]	5.42e-95	Q9FS88	88.724	1.54e-85	MBCD_SOLTU	2-methylacyl-CoA dehydrogenase, mitochondrial	sot:102589539	K00253	GO:0005739 // GO:0003853 // GO:0050660 // GO:1902192 // GO:1902190	2-methylbut-2-enoyl-CoA(4-) metabolic process (GO:1902192);2-methylbutanoyl-CoA(4-) catabolic process (GO:1902190);	2-methylacyl-CoA dehydrogenase activity (GO:0003853);flavin adenine dinucleotide binding (GO:0050660);	mitochondrion (GO:0005739);	Complete proteome;FAD;Flavoprotein;Mitochondrion;Oxidoreductase;Reference proteome;Transit peptide.;	Alteromonadales	8.19964	8.34094	7.57574	7.66761	7.26996	8.93635	8.28132	8.18218	7.33379	7.48817	6.52292	8.26771	7.95529	7.38387	6.52837	9.60387	8.24647	9.00223	7.90141	7.95989	8.94703	9.38466	7.25773	8.65456	7.93011	8.37792	6.52558
gene_ID=27003	protein_ID=108201|protein_len=360|gene_ID=27003|contig_10634|1078|2161|-|length=1084|GeneMark.hmm	360	WP_014870645.1 hydantoin utilization protein A [Marinobacter sp. BSs20148]	1.43e-35	Q8RM04	96.1111	1.27e-152	ACXA_XANP2	Acetone carboxylase beta subunit {ECO:0000312|EMBL:AAL17710.1}	xau:Xaut_3509	K10855	GO:0018710 // GO:0005524 // GO:0016787 // GO:0043443	acetone metabolic process (GO:0043443);	acetone carboxylase activity (GO:0018710);ATP binding (GO:0005524);hydrolase activity (GO:0016787);	No_GOCC	ATP-binding;Complete proteome;Ligase;Nucleotide-binding;Reference proteome.;	Marinobacter sp. BSs20148	-1.82525	-1.75071	-1.71859	-1.29612	-0.91286	-1.70772	1.3822	0.887161	-0.710998	-0.957208	-1.86113	-1.88976	-1.87924	-1.81566	1.78469	0.913268	-1.1546	-1.85835	-1.87969	-1.82046	0.0275582	-0.321847	-1.60786	-0.965962	-1.85551	-1.85237	-1.12721
gene_ID=27006	protein_ID=108214|protein_len=490|gene_ID=27006|contig_10635|1078|2551|-|length=1474|Prodigal_v2.6.2	490	WP_014870645.1 hydantoin utilization protein A [Marinobacter sp. BSs20148]	6.64e-58	Q8RM04	99.5918	0	ACXA_XANP2	Acetone carboxylase beta subunit {ECO:0000312|EMBL:AAL17710.1}	xau:Xaut_3509	K10855	GO:0018710 // GO:0005524 // GO:0016787 // GO:0043443	acetone metabolic process (GO:0043443);	acetone carboxylase activity (GO:0018710);ATP binding (GO:0005524);hydrolase activity (GO:0016787);	No_GOCC	ATP-binding;Complete proteome;Ligase;Nucleotide-binding;Reference proteome.;	Marinobacter sp. BSs20148	5.49375	6.7557	7.55744	8.21769	4.21477	4.90379	5.83244	7.07618	8.50336	5.71129	4.19428	4.19337	4.28379	5.83317	6.42407	4.91961	6.7903	4.69999	5.23675	4.55195	5.19748	6.88073	5.15756	5.70012	4.44075	5.83057	4.20796
gene_ID=27008	protein_ID=108223|protein_len=557|gene_ID=27008|contig_10636|1192|2866|-|length=1675|Prodigal_v2.6.2	557	WP_004579614.1 membrane protein insertase YidC [Marinobacter nanhaiticus]	0	A1U7J4	100	0	YIDC_MARHV	Membrane protein insertase YidC {ECO:0000255|HAMAP-Rule:MF_01810}	maq:Maqu_3895	K03217	GO:0016021 // GO:0005886 // GO:0051205 // GO:0015031	protein insertion into membrane (GO:0051205);protein transport (GO:0015031);	No_GOMF	integral component of membrane (GO:0016021);plasma membrane (GO:0005886);	Cell inner membrane;Cell membrane;Chaperone;Complete proteome;Membrane;Protein transport;Reference proteome;Transmembrane;Transmembrane helix;Transport.;	Marinobacter nanhaiticus	-1.93989	-1.88626	-1.85169	-1.63174	-1.44096	-0.504188	-1.50067	-1.52645	-1.34048	-1.46304	-1.94526	-1.9492	-1.94778	-1.93758	-1.35815	-1.51176	-1.56129	-0.729775	-1.94785	-1.93913	-1.92829	-1.14678	-1.78691	-1.4674	-1.94445	-1.94399	-1.54766
gene_ID=27010	protein_ID=108237|protein_len=388|gene_ID=27010|contig_10636|4625|5789|+|length=1165|Prodigal_v2.6.2	388	WP_048496862.1 tRNA modification GTPase [Marinobacter subterrani]	5.08e-162	A6W3V0	100	3.04e-168	MNME_MARMS	tRNA modification GTPase MnmE {ECO:0000255|HAMAP-Rule:MF_00379}	mmw:Mmwyl1_4484	K03650	GO:0005737 // GO:0005525 // GO:0003924 // GO:0046872 // GO:0006400	tRNA modification (GO:0006400);	GTP binding (GO:0005525);GTPase activity (GO:0003924);metal ion binding (GO:0046872);	cytoplasm (GO:0005737);	Complete proteome;Cytoplasm;GTP-binding;Hydrolase;Magnesium;Metal-binding;Nucleotide-binding;Potassium;Reference proteome;tRNA processing.;	Marinobacter subterrani	-1.51197	-0.318278	0.56564	-1.10902	-0.804095	0.595116	-0.899522	-0.940728	-0.643491	-0.839378	-1.52881	-1.54152	-1.53692	0.847808	-0.67173	-0.917253	-0.996426	0.870029	-1.53712	-1.50964	-1.50055	-0.333878	-1.35704	-0.846343	-1.52624	-1.5248	-0.974637
gene_ID=27012	protein_ID=108243|protein_len=297|gene_ID=27012|contig_10637|950|1841|+|length=892|GeneMark.hmm	297	WP_004579614.1 membrane protein insertase YidC [Marinobacter nanhaiticus]	5.97e-98	A1U7J4	100	3.18e-82	YIDC_MARHV	Membrane protein insertase YidC {ECO:0000255|HAMAP-Rule:MF_01810}	maq:Maqu_3895	K03217	GO:0016021 // GO:0005886 // GO:0051205 // GO:0015031	protein insertion into membrane (GO:0051205);protein transport (GO:0015031);	No_GOMF	integral component of membrane (GO:0016021);plasma membrane (GO:0005886);	Cell inner membrane;Cell membrane;Chaperone;Complete proteome;Membrane;Protein transport;Reference proteome;Transmembrane;Transmembrane helix;Transport.;	Marinobacter nanhaiticus	-1.68202	-1.53077	-1.47148	5.85831	-0.766875	-1.45137	-0.869296	-0.913521	-0.594502	-0.804745	-1.71152	-1.73428	-1.726	0.238391	-0.624811	-0.888326	-0.973302	0.900489	-1.72636	-1.67799	-1.60675	-0.262199	-1.36034	-0.81222	-0.19385	-1.70442	-0.949915
gene_ID=27013	protein_ID=108247|protein_len=208|gene_ID=27013|contig_10638|0|627|+|length=628|Prodigal_v2.6.2	208	WP_033102528.1 MULTISPECIES: GntR family transcriptional regulator [Alteromonadales]	7.01e-87	P54988	88.9423	1.35e-15	NTRA_AMIAI	Nta operon transcriptional regulator	No_KEGG	No_KEGGKO	GO:0003677 // GO:0003700 // GO:0006351	transcription, DNA-templated (GO:0006351);	DNA binding (GO:0003677);transcription factor activity, sequence-specific DNA binding (GO:0003700);	No_GOCC	DNA-binding;Transcription;Transcription regulation.;	Alteromonadales	2.00768	3.05684	3.05708	1.91969	0.776368	2.21008	2.86865	4.88968	1.00589	0.756543	0.546443	0.533186	1.48294	1.60418	8.26826	0.727458	0.701037	4.67927	0.537741	1.20603	5.76526	1.44838	0.611847	0.753416	1.89001	2.17857	0.708043
gene_ID=27014	protein_ID=108249|protein_len=292|gene_ID=27014|contig_10638|648|1527|+|length=880|GeneMark.hmm	292	WP_033093880.1 methylisocitrate lyase [Colwellia psychrerythraea]	0	Q9KSC2	100	7.32e-150	PRPB_VIBCH	2-methylisocitrate lyase {ECO:0000255|HAMAP-Rule:MF_01939}	vch:VC1336	K03417	GO:0005737 // GO:0000287 // GO:0046421 // GO:0016833 // GO:0046912 // GO:0006113 // GO:0006097 // GO:0019629	fermentation (GO:0006113);glyoxylate cycle (GO:0006097);propionate catabolic process, 2-methylcitrate cycle (GO:0019629);	magnesium ion binding (GO:0000287);methylisocitrate lyase activity (GO:0046421);oxo-acid-lyase activity (GO:0016833);transferase activity, transferring acyl groups, acyl groups converted into alkyl on transfer (GO:0046912);	cytoplasm (GO:0005737);	Complete proteome;Lyase;Magnesium;Metal-binding;Reference proteome.;	Colwellia psychrerythraea	3.56857	4.50178	2.08063	4.39642	2.16087	4.65783	5.63448	4.74995	2.19833	2.15382	2.06213	2.05725	2.05899	4.11229	9.68692	2.13965	2.12704	5.69221	2.42675	3.39674	7.00186	4.95008	2.08776	2.15248	3.70471	3.84892	2.13034
gene_ID=27015	protein_ID=108255|protein_len=315|gene_ID=27015|contig_10638|1593|2538|+|length=946|GeneMark.hmm	315	WP_033093879.1 citrate synthase/methylcitrate synthase [Colwellia psychrerythraea]	0	Q8EJW2	99.3651	3.36e-176	PRPC_SHEON	2-methylcitrate synthase {ECO:0000303|PubMed:14702315}	son:SO_0344	K01659	GO:0005737 // GO:0050440 // GO:0036440 // GO:0016833 // GO:0006113 // GO:0019679 // GO:0006099	fermentation (GO:0006113);propionate metabolic process, methylcitrate cycle (GO:0019679);tricarboxylic acid cycle (GO:0006099);	2-methylcitrate synthase activity (GO:0050440);citrate synthase activity (GO:0036440);oxo-acid-lyase activity (GO:0016833);	cytoplasm (GO:0005737);	Complete proteome;Reference proteome;Transferase;Tricarboxylic acid cycle.;	Colwellia psychrerythraea	0.663496	0.968634	-0.617633	2.57101	0.102424	-0.612007	-0.0301845	-0.0874451	0.325604	0.0533929	-0.71482	0.0203799	-0.733391	0.741065	7.74367	-0.0548241	-0.164846	2.96056	-0.733858	-0.671815	5.69163	4.09733	-0.584681	0.0437146	1.25241	-0.705716	-0.134566
gene_ID=27016	protein_ID=108259|protein_len=185|gene_ID=27016|contig_10639|1|556|-|length=556|Prodigal_v2.6.2	185	WP_040886600.1 lipid-A-disaccharide synthase [Marinobacter santoriniensis]	7.87e-89	Q2SBR1	100	2.44e-87	LPXB_HAHCH	Lipid-A-disaccharide synthase {ECO:0000255|HAMAP-Rule:MF_00392}	hch:HCH_05238	K00748	GO:0008915 // GO:0009245	lipid A biosynthetic process (GO:0009245);	lipid-A-disaccharide synthase activity (GO:0008915);	No_GOCC	Complete proteome;Glycosyltransferase;Lipid A biosynthesis;Lipid biosynthesis;Lipid metabolism;Reference proteome;Transferase.;	Marinobacter santoriniensis	-0.640713	-0.611132	2.87593	-0.473025	-0.0806494	2.03684	2.42782	-0.264413	0.135354	-0.128104	-0.665983	0.600158	0.421525	2.79663	0.097373	-0.232841	-0.339324	2.29855	1.47201	0.70205	-0.623684	0.551765	-0.577559	-0.137471	-0.662111	0.917181	-0.310019
gene_ID=27017	protein_ID=108264|protein_len=265|gene_ID=27017|contig_10639|611|1603|-|length=993|Prodigal,GeneMark.hmm	265	WP_004581674.1 acyl-(acyl-carrier protein)--UDP-N-acetylglucosamine O-acyltransferase [Marinobacter nanhaiticus]	6.47e-149	Q1I638	98.8679	1.32e-109	LPXA_PSEE4	Acyl-(acyl-carrier protein)--UDP-N-acetylglucosamine O-acyltransferase {ECO:0000255|HAMAP-Rule:MF_00387}	pen:PSEEN4208	K00677	GO:0005737 // GO:0008780 // GO:0009245	lipid A biosynthetic process (GO:0009245);	acyl-(acyl-carrier protein)-UDP-N-acetylglucosamine O-acyltransferase activity (GO:0008780);	cytoplasm (GO:0005737);	Acyltransferase;Complete proteome;Cytoplasm;Lipid A biosynthesis;Lipid biosynthesis;Lipid metabolism;Repeat;Transferase.;	Marinobacter nanhaiticus	-1.38676	-1.35504	-1.34221	-0.995626	-0.619308	1.13499	1.3602	-0.78793	-0.421103	-0.662852	-1.41444	-1.43589	-0.254026	-1.37921	-0.455954	-0.758959	-0.856668	1.10364	-1.42842	1.33361	-1.36841	-0.039003	-1.28337	-0.671447	-1.41017	1.7293	-0.829778
gene_ID=27018	protein_ID=108265|protein_len=211|gene_ID=27018|contig_10640|0|1685|+|length=1686|Prodigal,GeneMark.hmm	211	WP_058340180.1 lipid-A-disaccharide synthase [Marinobacter sp. P4B1]	2.08e-58	B1KNT0	85.782	1.12e-49	LPXB_SHEWM	Lipid-A-disaccharide synthase {ECO:0000255|HAMAP-Rule:MF_00392}	swd:Swoo_3268	K00748	GO:0008915 // GO:0009245	lipid A biosynthetic process (GO:0009245);	lipid-A-disaccharide synthase activity (GO:0008915);	No_GOCC	Complete proteome;Glycosyltransferase;Lipid A biosynthesis;Lipid biosynthesis;Lipid metabolism;Reference proteome;Transferase.;	Marinobacter sp. P4B1	-0.349052	-0.30366	3.51574	-0.0513698	0.381572	4.7888	3.31437	13.5399	0.609601	0.331476	-0.388264	-0.418391	-0.407436	-0.338291	0.569506	0.220908	0.108496	3.59362	-0.407917	-0.343691	4.41761	1.0492	-0.252686	0.321587	2.804	-0.378848	0.139433
gene_ID=27020	protein_ID=108274|protein_len=54|gene_ID=27020|contig_10641|68|2140|-|length=2073|Prodigal,GeneMark.hmm	54	WP_019027482.1 sulfate adenylyltransferase small subunit [Colwellia piezophila]	1.27e-24	B5EF56	100	1.41e-24	CYSD_GEOBB	Sulfate adenylyltransferase subunit 2 {ECO:0000255|HAMAP-Rule:MF_00064}	gbm:Gbem_2353	K00957	GO:0005524 // GO:0004781 // GO:0070814 // GO:0000103 // GO:0019419	hydrogen sulfide biosynthetic process (GO:0070814);sulfate assimilation (GO:0000103);sulfate reduction (GO:0019419);	ATP binding (GO:0005524);sulfate adenylyltransferase (ATP) activity (GO:0004781);	No_GOCC	ATP-binding;Complete proteome;Nucleotide-binding;Nucleotidyltransferase;Reference proteome;Transferase.;	Colwellia piezophila	5.29261	7.38163	6.54521	6.26681	7.95582	7.72732	5.62093	10.1534	5.9791	4.62311	4.605	4.72642	5.38713	5.73223	7.06738	5.59837	6.80482	7.14474	5.08246	6.11563	5.56811	6.48697	8.3944	4.62282	4.82099	6.57476	4.61813
gene_ID=27021	protein_ID=108286|protein_len=271|gene_ID=27021|contig_10642|136|952|+|length=817|GeneMark.hmm	271	gi|636790754|ref|WP_024326792.1| hypothetical protein [Thioalkalivibrio sp. AKL19]	8.65e-07	No_Uniprotmatch	100	No_evalue	No_ID	No_Description	No_KEGG	No_KEGGKO	No_GO	No_GOCC	No_GOBP	No_GOMF	No_keywords	Thioalkalivibrio sp. AKL19	4.0155	5.71211	6.75907	5.94236	5.25679	5.42621	6.60922	6.1355	6.35569	3.41442	3.38088	4.2721	4.55507	5.36831	5.07416	3.40888	3.40406	6.06883	4.50265	5.14319	4.38953	5.94146	3.38971	3.41389	4.97659	4.57165	3.40531
gene_ID=27023	protein_ID=108294|protein_len=363|gene_ID=27023|contig_10643|2|1091|-|length=1090|Prodigal_v2.6.2	363	gi|593777714|ref|YP_009015561.1| gp258 [Bacillus phage G]	4.38e-153	A7HY53	100	0	CLPX_PARL1	ATP-dependent Clp protease ATP-binding subunit ClpX {ECO:0000255|HAMAP-Rule:MF_00175}	pla:Plav_3231	K03544	GO:0005524 // GO:0008270 // GO:0006457	protein folding (GO:0006457);	ATP binding (GO:0005524);zinc ion binding (GO:0008270);	No_GOCC	ATP-binding;Chaperone;Complete proteome;Metal-binding;Nucleotide-binding;Reference proteome;Zinc;Zinc-finger.;	Bacillus phage G	5.84682	6.02241	5.20137	4.75804	2.84694	5.80647	4.89627	4.48593	4.44189	8.87017	2.78284	3.76976	4.18785	3.50855	2.86771	5.11923	5.61884	5.33321	3.29371	3.20784	3.27304	6.66272	2.7989	2.84127	2.78347	3.49018	2.82649
gene_ID=27024	protein_ID=108297|protein_len=212|gene_ID=27024|contig_10643|1592|2231|-|length=640|Prodigal_v2.6.2	212	gi|593777713|ref|YP_009015560.1| gp257 [Bacillus phage G]	7.23e-54	Q1GGF6	95.283	4.57e-110	CLPP_RUEST	ATP-dependent Clp protease proteolytic subunit {ECO:0000255|HAMAP-Rule:MF_00444}	sit:TM1040_1527	K01358	GO:0005737 // GO:0004252	No_GOBP	serine-type endopeptidase activity (GO:0004252);	cytoplasm (GO:0005737);	Complete proteome;Cytoplasm;Hydrolase;Protease;Reference proteome;Serine protease.;	Bacillus phage G	9.99837	9.04285	9.34849	8.51446	8.2291	9.82288	9.93972	8.9776	8.73347	7.8682	9.4603	8.00278	8.22994	7.83903	7.41539	7.7015	7.59505	9.73686	8.08857	7.73132	7.78551	9.35062	8.55601	8.1016	8.46866	7.27091	7.42328
gene_ID=27025	protein_ID=108305|protein_len=330|gene_ID=27025|contig_10644|1|1481|+|length=1481|Prodigal,GeneMark.hmm	330	WP_051603869.1 hypothetical protein [Marinobacter sp. HL-58]	3.24e-38	O77081	99.3939	3.94e-11	TPSTA_CAEEL	Protein-tyrosine sulfotransferase A	cel:CELE_Y111B2A.15	K01021	GO:0000139 // GO:0016021 // GO:0005802 // GO:0008476 // GO:0032963 // GO:0042338 // GO:0006478 // GO:0040012 // GO:0061062	collagen metabolic process (GO:0032963);cuticle development involved in collagen and cuticulin-based cuticle molting cycle (GO:0042338);peptidyl-tyrosine sulfation (GO:0006478);regulation of locomotion (GO:0040012);regulation of nematode larval development (GO:0061062);	protein-tyrosine sulfotransferase activity (GO:0008476);	Golgi membrane (GO:0000139);integral component of membrane (GO:0016021);trans-Golgi network (GO:0005802);	Complete proteome;Disulfide bond;Glycoprotein;Golgi apparatus;Membrane;Reference proteome;Signal-anchor;Transferase;Transmembrane;Transmembrane helix.;	Marinobacter sp. HL-58	-1.57298	-1.53684	1.34073	-1.14104	-0.773126	-1.4969	-0.888264	1.3411	-0.579349	-0.815698	-1.60068	-1.62224	-1.61437	-1.56545	-0.613422	-0.909658	-1.00518	0.151189	-1.61472	-1.56922	0.605571	-0.205785	-1.44028	-0.824101	-1.59639	1.14168	-0.978894
gene_ID=27026	protein_ID=108309|protein_len=277|gene_ID=27026|contig_10644|1616|2575|+|length=960|Prodigal,GeneMark.hmm	277	gi|750442617|ref|WP_040724496.1| hypothetical protein [Thiobacillus thioparus]	1.55e-39	I5B5C4	89.1697	8.74e-27	I5B5C4_9DELT	Putative xylanase/chitin deacetylase {ECO:0000313|EMBL:EIM64687.1}	No_KEGG	No_KEGGKO	GO:0016810 // GO:0016798 // GO:0045493	xylan catabolic process (GO:0045493);	hydrolase activity, acting on carbon-nitrogen (but not peptide) bonds (GO:0016810);hydrolase activity, acting on glycosyl bonds (GO:0016798);	No_GOCC	Carbohydrate metabolism {ECO:0000313|EMBL:EIM64687.1};Complete proteome {ECO:0000313|Proteomes:UP000005778};Glycosidase {ECO:0000313|EMBL:EIM64687.1};Hydrolase {ECO:0000313|EMBL:EIM64687.1};Polysaccharide degradation {ECO:0000313|EMBL:EIM64687.1};Reference proteome {ECO:0000313|Proteomes:UP000005778};Xylan degradation {ECO:0000313|EMBL:EIM64687.1}.;	Thiobacillus thioparus	-0.665038	-0.630087	-0.617338	-0.356352	0.0452351	3.208	6.1296	-0.134709	0.256749	-0.00123324	-0.694942	0.464985	-0.709457	-0.656783	0.219558	-0.103794	-0.208064	2.22692	0.619494	1.98274	2.18868	0.664507	-0.590466	-0.0104057	2.5567	2.00092	-0.179368
gene_ID=27028	protein_ID=108324|protein_len=277|gene_ID=27028|contig_10645|1519|2478|+|length=960|Prodigal,GeneMark.hmm	277	gi|750442617|ref|WP_040724496.1| hypothetical protein [Thiobacillus thioparus]	6.64e-40	I5B5C4	89.1697	2.97e-25	I5B5C4_9DELT	Putative xylanase/chitin deacetylase {ECO:0000313|EMBL:EIM64687.1}	No_KEGG	No_KEGGKO	GO:0016810 // GO:0016798 // GO:0045493	xylan catabolic process (GO:0045493);	hydrolase activity, acting on carbon-nitrogen (but not peptide) bonds (GO:0016810);hydrolase activity, acting on glycosyl bonds (GO:0016798);	No_GOCC	Carbohydrate metabolism {ECO:0000313|EMBL:EIM64687.1};Complete proteome {ECO:0000313|Proteomes:UP000005778};Glycosidase {ECO:0000313|EMBL:EIM64687.1};Hydrolase {ECO:0000313|EMBL:EIM64687.1};Polysaccharide degradation {ECO:0000313|EMBL:EIM64687.1};Reference proteome {ECO:0000313|Proteomes:UP000005778};Xylan degradation {ECO:0000313|EMBL:EIM64687.1}.;	Thiobacillus thioparus	3.11062	4.14485	3.53144	1.34496	4.15891	3.56591	1.3873	3.89699	1.46006	1.40217	1.27294	1.71196	2.53255	2.6674	5.16543	1.38316	1.36598	4.67435	1.7934	1.28449	4.88329	4.98203	1.31067	1.40039	2.8164	3.29036	1.3705
gene_ID=27031	protein_ID=108349|protein_len=330|gene_ID=27031|contig_10647|0|1444|+|length=1445|Prodigal,GeneMark.hmm	330	WP_051603869.1 hypothetical protein [Marinobacter sp. HL-58]	5.7e-38	O77081	98.7879	2.73e-11	TPSTA_CAEEL	Protein-tyrosine sulfotransferase A	cel:CELE_Y111B2A.15	K01021	GO:0000139 // GO:0016021 // GO:0005802 // GO:0008476 // GO:0032963 // GO:0042338 // GO:0006478 // GO:0040012 // GO:0061062	collagen metabolic process (GO:0032963);cuticle development involved in collagen and cuticulin-based cuticle molting cycle (GO:0042338);peptidyl-tyrosine sulfation (GO:0006478);regulation of locomotion (GO:0040012);regulation of nematode larval development (GO:0061062);	protein-tyrosine sulfotransferase activity (GO:0008476);	Golgi membrane (GO:0000139);integral component of membrane (GO:0016021);trans-Golgi network (GO:0005802);	Complete proteome;Disulfide bond;Glycoprotein;Golgi apparatus;Membrane;Reference proteome;Signal-anchor;Transferase;Transmembrane;Transmembrane helix.;	Marinobacter sp. HL-58	-2.02839	-1.83195	-1.77232	-1.39286	-1.06375	-1.7521	4.53677	-1.21122	-0.890402	-1.10183	-2.10927	-2.1361	-2.12627	1.82814	-0.920882	-1.18588	-1.27134	-2.10666	-2.1267	-2.00202	-1.90835	-0.556228	-1.66056	-1.10935	-2.10397	-2.10101	-1.24782
gene_ID=27037	protein_ID=108373|protein_len=331|gene_ID=27037|contig_10648|2629|3625|+|length=997|Prodigal_v2.6.2	331	WP_020932954.1 Toluene monooxygenase subunit beta [Cycloclasticus zancles]	0	Q00460	91.2387	1.23e-125	TMOE_PSEME	Toluene-4-monooxygenase system protein E	No_KEGG	No_KEGGKO	GO:0016709 // GO:0042203	toluene catabolic process (GO:0042203);	oxidoreductase activity, acting on paired donors, with incorporation or reduction of molecular oxygen, NAD(P)H as one donor, and incorporation of one atom of oxygen (GO:0016709);	No_GOCC	3D-structure;Aromatic hydrocarbons catabolism;Direct protein sequencing;Monooxygenase;Oxidoreductase.;	Cycloclasticus zancles	6.66054	6.2477	5.88109	6.03209	6.0609	7.28347	4.67263	4.41782	4.1491	4.13961	5.11415	7.20875	7.616	5.30757	5.32079	6.38803	7.29237	6.45708	4.89835	4.68672	4.34689	4.17419	5.34333	4.13934	5.47345	5.18022	4.60833
gene_ID=27040	protein_ID=108385|protein_len=433|gene_ID=27040|contig_10648|5662|7930|+|length=2269|Prodigal,GeneMark.hmm	433	WP_015005327.1 MULTISPECIES: hypothetical protein [Cycloclasticus]	0	K0C1Y7	100	0	K0C1Y7_CYCSP	Uncharacterized protein {ECO:0000313|EMBL:AFT66555.1}	cyq:Q91_0517	No_KEGGKO	GO:0016021	No_GOBP	No_GOMF	integral component of membrane (GO:0016021);	Complete proteome {ECO:0000313|Proteomes:UP000006282};Membrane {ECO:0000256|SAM:Phobius};Reference proteome {ECO:0000313|Proteomes:UP000006282};Transmembrane {ECO:0000256|SAM:Phobius};Transmembrane helix {ECO:0000256|SAM:Phobius}.;	Cycloclasticus	4.02845	3.90142	5.06316	3.67059	1.34379	3.02256	1.31442	1.30291	4.77708	8.66332	1.17317	2.87412	2.07605	4.52512	1.39114	1.30938	1.28842	4.5383	1.16709	1.18766	1.19476	1.83136	1.22031	1.33031	6.99683	2.86291	1.29394
gene_ID=27044	protein_ID=108403|protein_len=632|gene_ID=27044|contig_10650|82|1981|+|length=1900|Prodigal_v2.6.2	632	WP_020161708.1 propionyl-CoA synthetase [Cycloclasticus pugetii]	0	P28812	98.4177	0	Y3568_PSEAE	Uncharacterized protein PA3568	pae:PA3568	K01908	GO:0003824 // GO:0008152	metabolic process (GO:0008152);	catalytic activity (GO:0003824);	No_GOCC	Complete proteome;Reference proteome.;	Cycloclasticus pugetii	5.33797	5.20659	5.95469	6.45628	3.06936	6.29222	3.05999	3.05644	5.13851	6.82159	3.02116	5.12389	4.85733	3.02514	3.08546	3.05843	6.24869	4.82104	4.73533	5.13168	4.13666	3.14821	3.03301	3.065	6.08341	5.44702	3.05373
gene_ID=27062	protein_ID=108506|protein_len=354|gene_ID=27062|contig_10655|2|1067|+|length=1066|Prodigal_v2.6.2	354	WP_064228379.1 MULTISPECIES: hypothetical protein [Marinobacter]	6.34e-12	U7NDQ8	33.6158	4.08e-08	U7NDQ8_9ALTE	Uncharacterized protein {ECO:0000313|EMBL:ERS81472.1}	No_KEGG	No_KEGGKO	No_GOcodes	No_GOBP	No_GOMF	No_GOCC	Complete proteome {ECO:0000313|Proteomes:UP000017112}.;	Marinobacter	-0.229521	4.87705	-0.175168	0.0213777	0.448776	3.79107	9.57104	0.257266	0.673884	0.399321	-0.263423	2.58524	0.6585	-0.220139	0.634303	0.290169	0.179196	5.56176	2.0795	6.79755	-0.206629	1.10785	-0.144396	0.389559	-0.258235	-0.255324	0.209737
gene_ID=27064	protein_ID=108514|protein_len=57|gene_ID=27064|contig_10655|1680|1851|+|length=172|Prodigal_v2.6.2	57	gi|502799241|ref|WP_013034217.1| family 2 glycosyl transferase [Nitrosococcus halophilus] >gi|291581911|gb|ADE16368.1| glycosyl transferase family 2 [Nitrosococcus halophilus Nc 4]	9.49e-06	Q8Z541	84.2105	2.62e-06	ARNC_SALTI	Undecaprenyl-phosphate 4-deoxy-4-formamido-L-arabinose transferase {ECO:0000255|HAMAP-Rule:MF_01164}	sty:STY2528	K10012	GO:0016021 // GO:0005886 // GO:0016780 // GO:0103019 // GO:0036108 // GO:0009245 // GO:0009103 // GO:0046677	4-amino-4-deoxy-alpha-L-arabinopyranosyl undecaprenyl phosphate biosynthetic process (GO:0036108);lipid A biosynthetic process (GO:0009245);lipopolysaccharide biosynthetic process (GO:0009103);response to antibiotic (GO:0046677);	phosphotransferase activity, for other substituted phosphate groups (GO:0016780);undecaprenyl phosphate-L-Ara4FN transferase activity (GO:0103019);	integral component of membrane (GO:0016021);plasma membrane (GO:0005886);	Antibiotic resistance;Cell inner membrane;Cell membrane;Complete proteome;Glycosyltransferase;Lipid A biosynthesis;Lipid biosynthesis;Lipid metabolism;Lipopolysaccharide biosynthesis;Membrane;Transferase;Transmembrane;Transmembrane helix.;	Nitrosococcus halophilus Nc 4	-1.55821	0.400301	-1.51334	-1.18317	-0.896802	0.402342	-0.986422	-1.02512	-0.745973	-0.929939	-1.57196	-0.710091	-1.57855	-1.55438	-0.772494	-1.00307	-1.07743	-0.144873	-1.57872	-1.5563	-1.54883	-0.455204	-1.4161	-0.936479	0.549835	-1.5687	-1.05697
gene_ID=27065	protein_ID=108516|protein_len=146|gene_ID=27065|contig_10656|14|455|-|length=442|Prodigal_v2.6.2	146	WP_015260022.1 7,8-dihydro-8-oxoguanine-triphosphatase [Thioalkalivibrio nitratireducens]	4.95e-08	P32091	84.9315	5.15e-09	MUTT_STRAM	MutT-like protein	No_KEGG	No_KEGGKO	GO:0016787 // GO:0046872	No_GOBP	hydrolase activity (GO:0016787);metal ion binding (GO:0046872);	No_GOCC	Hydrolase;Magnesium;Metal-binding;Plasmid.;	Thioalkalivibrio nitratireducens	-0.529907	3.964	2.40666	-0.258801	0.169287	2.70958	8.09913	-0.0225319	0.394759	0.119752	-0.563924	0.116126	0.236075	3.55235	0.355114	0.010424	-0.100727	1.69517	0.231073	0.764176	-0.507101	0.829425	-0.445717	0.109975	1.27994	0.500376	-0.070137
gene_ID=27066	protein_ID=108524|protein_len=530|gene_ID=27066|contig_10656|482|2075|-|length=1594|Prodigal_v2.6.2	530	WP_028299753.1 bifunctional phosphoribosylaminoimidazolecarboxamide formyltransferase/inosine monophosphate cyclohydrolase [Oceanospirillum beijerinckii]	0	A7HSQ6	97.7358	0	PUR9_PARL1	Bifunctional purine biosynthesis protein PurH {ECO:0000255|HAMAP-Rule:MF_00139}	pla:Plav_1319	K00602	GO:0003937 // GO:0004643 // GO:0006189	'de novo' IMP biosynthetic process (GO:0006189);	IMP cyclohydrolase activity (GO:0003937);phosphoribosylaminoimidazolecarboxamide formyltransferase activity (GO:0004643);	No_GOCC	Complete proteome;Hydrolase;Multifunctional enzyme;Purine biosynthesis;Reference proteome;Transferase.;	Oceanospirillum beijerinckii	10.2159	9.79807	9.27484	8.97873	10.2813	11.1081	10.2662	9.04102	10.7028	12.6314	7.89382	7.98906	7.92627	9.50192	8.87016	7.86444	9.59578	9.71032	8.49728	8.20258	8.57973	11.279	7.95762	8.21884	9.34917	7.68937	7.66009
gene_ID=27067	protein_ID=108530|protein_len=304|gene_ID=27067|contig_10657|2|1797|+|length=1796|Prodigal,GeneMark.hmm	304	gi|503026700|ref|WP_013261676.1| protein meaA [gamma proteobacterium HdN1] >gi|301796969|emb|CBL45182.1| Methylmalonyl-CoA mutase, alpha subunit [gamma proteobacterium HdN1]	2.13e-142	Q49115	98.0263	4.09e-73	MEAA_METEA	Protein MeaA	mea:Mex_1p0180	K14447	GO:0031419 // GO:0046872 // GO:0004494 // GO:0008152	metabolic process (GO:0008152);	cobalamin binding (GO:0031419);metal ion binding (GO:0046872);methylmalonyl-CoA mutase activity (GO:0004494);	No_GOCC	Cobalamin;Cobalt;Complete proteome;Metal-binding;Reference proteome.;	gamma proteobacterium HdN1	1.44793	4.93161	1.46635	1.51406	1.58545	8.75475	8.53526	1.5493	1.63773	1.57541	1.43714	3.4052	2.71448	7.4984	1.62773	1.555	1.53657	7.40556	3.89114	2.81934	1.45551	1.96246	1.47741	1.57349	4.18443	3.39264	1.54142
gene_ID=27068	protein_ID=108543|protein_len=101|gene_ID=27068|contig_10658|1|304|-|length=304|Prodigal_v2.6.2	101	WP_041334662.1 methylmalonyl-CoA mutase [Marinobacter salarius]	7.88e-07	Q49115	100	1.18e-40	MEAA_METEA	Protein MeaA	mea:Mex_1p0180	K14447	GO:0031419 // GO:0046872 // GO:0004494 // GO:0008152	metabolic process (GO:0008152);	cobalamin binding (GO:0031419);metal ion binding (GO:0046872);methylmalonyl-CoA mutase activity (GO:0004494);	No_GOCC	Cobalamin;Cobalt;Complete proteome;Metal-binding;Reference proteome.;	Marinobacter salarius	-0.457142	1.15402	-0.420171	-0.326895	0.0987681	3.60055	3.85967	-0.0919644	0.322963	0.0495139	-0.4795	0.637203	0.355756	-0.450856	0.283542	-0.0591951	-0.169717	3.58596	2.97728	1.44545	-0.441732	0.755166	-0.398683	0.0397916	6.10766	-0.474211	-0.1393
gene_ID=27069	protein_ID=108546|protein_len=197|gene_ID=27069|contig_10658|305|1779|+|length=1475|Prodigal,GeneMark.hmm	197	gi|503026700|ref|WP_013261676.1| protein meaA [gamma proteobacterium HdN1] >gi|301796969|emb|CBL45182.1| Methylmalonyl-CoA mutase, alpha subunit [gamma proteobacterium HdN1]	2.96e-94	Q49115	96.9543	1.89e-45	MEAA_METEA	Protein MeaA	mea:Mex_1p0180	K14447	GO:0031419 // GO:0046872 // GO:0004494 // GO:0008152	metabolic process (GO:0008152);	cobalamin binding (GO:0031419);metal ion binding (GO:0046872);methylmalonyl-CoA mutase activity (GO:0004494);	No_GOCC	Cobalamin;Cobalt;Complete proteome;Metal-binding;Reference proteome.;	gamma proteobacterium HdN1	0.631189	2.64042	0.660339	0.732436	0.840716	6.90575	8.28897	0.783007	1.04311	0.821396	0.613736	2.04498	1.72168	8.08102	1.00235	0.791006	0.764973	7.87417	0.605292	3.74343	0.643293	1.48991	0.677462	0.817602	0.61637	2.99794	0.771871
gene_ID=27070	protein_ID=108557|protein_len=128|gene_ID=27070|contig_10659|0|387|+|length=388|Prodigal_v2.6.2	128	gi|657939427|ref|WP_029640525.1| hypothetical protein [alpha proteobacterium Mf 1.05b.01]	8.81e-16	J3AHT6	86.7188	6.15e-05	J3AHT6_9SPHN	Arabinose efflux permease family protein {ECO:0000313|EMBL:EJL32041.1}	No_KEGG	No_KEGGKO	GO:0016021 // GO:0055085	transmembrane transport (GO:0055085);	No_GOMF	integral component of membrane (GO:0016021);	Complete proteome {ECO:0000313|Proteomes:UP000007515};Membrane {ECO:0000256|SAM:Phobius};Reference proteome {ECO:0000313|Proteomes:UP000007515};Transmembrane {ECO:0000256|SAM:Phobius};Transmembrane helix {ECO:0000256|SAM:Phobius}.;	alpha proteobacterium Mf 1.05b.01	-1.37119	2.88225	-1.30667	-0.852453	-0.445206	4.73231	-0.572654	-0.627687	-0.230711	-0.492329	-1.41329	1.4921	-1.43437	-1.35985	-0.268427	-0.596335	-0.702075	3.76332	-1.4349	-1.36553	-1.34375	0.182793	-1.18369	-0.501631	0.624195	-1.40306	-0.672974
gene_ID=27071	protein_ID=108565|protein_len=319|gene_ID=27071|contig_10659|393|1353|-|length=961|Prodigal_v2.6.2	319	gi|460042397|ref|YP_007517832.1| ribonucleotide-diphosphate reductase subunit beta [Pelagibacter phage HTVC019P]	1.44e-118	Q197B2	100	4.39e-100	RIR2_IIV3	Probable ribonucleoside-diphosphate reductase small subunit 048L	vg:4156298	K00526	GO:0046872 // GO:0004748 // GO:0009186 // GO:0006260	deoxyribonucleoside diphosphate metabolic process (GO:0009186);DNA replication (GO:0006260);	metal ion binding (GO:0046872);ribonucleoside-diphosphate reductase activity, thioredoxin disulfide as acceptor (GO:0004748);	No_GOCC	Complete proteome;DNA replication;Iron;Metal-binding;Oxidoreductase;Reference proteome.;	Pelagibacter phage HTVC019P	-0.361774	2.92537	-0.30539	-0.0667618	0.35784	5.33919	0.224961	0.167583	0.581476	0.308709	-0.397143	1.79623	8.67652	-0.352014	0.542154	0.200271	0.0900246	7.09205	4.63559	-0.356914	-0.33798	1.0126	-0.273628	0.299011	2.46894	-0.388679	0.120366
gene_ID=27072	protein_ID=108570|protein_len=116|gene_ID=27072|contig_10659|1469|1820|-|length=352|Prodigal_v2.6.2	116	gi|916795648|ref|WP_051402704.1| ribonucleotide-diphosphate reductase subunit alpha [alpha proteobacterium Mf 1.05b.01]	8.42e-46	O55716	56.8966	1.49e-17	RIR1_IIV6	Ribonucleoside-diphosphate reductase large subunit	vg:1733256	K00525	GO:0005524 // GO:0004519 // GO:0004748 // GO:0006260 // GO:0016539	DNA replication (GO:0006260);intein-mediated protein splicing (GO:0016539);	ATP binding (GO:0005524);endonuclease activity (GO:0004519);ribonucleoside-diphosphate reductase activity, thioredoxin disulfide as acceptor (GO:0004748);	No_GOCC	Autocatalytic cleavage;Complete proteome;Disulfide bond;DNA replication;Oxidoreductase;Protein splicing;Reference proteome.;	alpha proteobacterium Mf 1.05b.01	-1.33452	0.472962	-1.28646	-0.957125	-0.56306	1.72675	-0.686383	-0.739634	-0.355507	-0.608658	-1.36565	2.23841	1.0446	-1.32607	-0.392002	-0.709297	-0.811615	1.9822	-1.38145	-1.33031	-1.31402	0.0446131	-1.22829	-0.617658	-0.0666693	-1.35813	-0.783456
gene_ID=27073	protein_ID=108576|protein_len=390|gene_ID=27073|contig_10660|0|1931|-|length=1932|Prodigal,GeneMark.hmm	390	WP_020932690.1 1-deoxy-D-xylulose-5-phosphate reductoisomerase [Cycloclasticus zancles]	0	Q60BA4	95.1282	4.32e-159	DXR_METCA	1-deoxy-D-xylulose 5-phosphate reductoisomerase {ECO:0000255|HAMAP-Rule:MF_00183}	mca:MCA0573	K00099	GO:0030604 // GO:0046872 // GO:0070402 // GO:0019288 // GO:0016114	isopentenyl diphosphate biosynthetic process, methylerythritol 4-phosphate pathway (GO:0019288);terpenoid biosynthetic process (GO:0016114);	1-deoxy-D-xylulose-5-phosphate reductoisomerase activity (GO:0030604);metal ion binding (GO:0046872);NADPH binding (GO:0070402);	No_GOCC	Complete proteome;Isoprene biosynthesis;Metal-binding;NADP;Oxidoreductase;Reference proteome.;	Cycloclasticus zancles	9.47001	8.55425	8.74736	9.00927	9.49969	9.18815	8.50026	7.55988	9.61731	12.4899	7.39745	9.22747	9.35181	9.20767	11.814	8.663	9.43783	9.65388	9.0426	8.37134	8.67063	7.87653	8.02059	7.40009	9.5476	8.5507	7.39938
gene_ID=27074	protein_ID=108581|protein_len=247|gene_ID=27074|contig_10660|1934|2678|-|length=745|Prodigal_v2.6.2	247	WP_015005824.1 MULTISPECIES: di-trans,poly-cis-decaprenylcistransferase [Cycloclasticus]	2.46e-141	Q5E3E3	97.166	3.48e-97	UPPS_VIBF1	Ditrans,polycis-undecaprenyl-diphosphate synthase ((2E,6E)-farnesyl-diphosphate specific) {ECO:0000255|HAMAP-Rule:MF_01139}	vfi:VF_1958	K00806	GO:0008834 // GO:0000287 // GO:0071555 // GO:0009252 // GO:0008360	cell wall organization (GO:0071555);peptidoglycan biosynthetic process (GO:0009252);regulation of cell shape (GO:0008360);	di-trans,poly-cis-decaprenylcistransferase activity (GO:0008834);magnesium ion binding (GO:0000287);	No_GOCC	Cell shape;Cell wall biogenesis/degradation;Complete proteome;Magnesium;Metal-binding;Peptidoglycan synthesis;Reference proteome;Transferase.;	Cycloclasticus	6.70386	6.49675	6.42042	6.34005	5.6069	6.69973	4.35615	4.86775	7.33223	4.95694	4.33716	5.73594	6.16204	5.42766	7.9054	4.88754	6.02303	6.35948	4.98186	5.43906	5.72263	5.54931	4.59847	10.719	6.90088	5.13325	4.35303
gene_ID=27075	protein_ID=108586|protein_len=185|gene_ID=27075|contig_10660|2771|3329|-|length=559|GeneMark.hmm	185	WP_015005823.1 MULTISPECIES: ribosome recycling factor [Cycloclasticus]	5.55e-126	Q60BA7	100	3.27e-80	RRF_METCA	Ribosome-recycling factor {ECO:0000255|HAMAP-Rule:MF_00040}	mca:MCA0570	K02838	GO:0005737 // GO:0006415	translational termination (GO:0006415);	No_GOMF	cytoplasm (GO:0005737);	Complete proteome;Cytoplasm;Protein biosynthesis;Reference proteome.;	Cycloclasticus	11.3849	10.5726	10.7671	10.4366	10.9576	11.2033	9.20592	9.74649	9.5952	9.35783	11.6227	11.3068	11.54	10.1205	9.04032	9.48026	10.1953	11.4562	9.88376	9.87264	9.83179	9.42919	10.0629	9.94672	11.6211	9.98707	9.2432
gene_ID=27076	protein_ID=108588|protein_len=237|gene_ID=27076|contig_10660|3343|4057|-|length=715|Prodigal_v2.6.2	237	WP_015005822.1 MULTISPECIES: UMP kinase [Cycloclasticus]	2.9e-158	Q60BA8	99.5781	8.78e-126	PYRH_METCA	Uridylate kinase {ECO:0000255|HAMAP-Rule:MF_01220}	mca:MCA0569	K09903	GO:0005737 // GO:0005524 // GO:0033862 // GO:0044210	'de novo' CTP biosynthetic process (GO:0044210);	ATP binding (GO:0005524);UMP kinase activity (GO:0033862);	cytoplasm (GO:0005737);	Allosteric enzyme;ATP-binding;Complete proteome;Cytoplasm;Kinase;Nucleotide-binding;Pyrimidine biosynthesis;Reference proteome;Transferase.;	Cycloclasticus	9.55985	8.6299	8.66651	8.11575	9.16548	9.35527	7.36518	7.43942	7.73433	6.98608	9.72788	8.89637	8.85706	8.00098	6.88804	7.48783	7.73219	9.3792	7.86703	6.97683	7.89047	8.07674	8.43152	7.95158	8.49293	7.75705	7.70583
gene_ID=27078	protein_ID=108595|protein_len=234|gene_ID=27078|contig_10660|5025|5730|-|length=706|Prodigal_v2.6.2	234	WP_015005820.1 MULTISPECIES: 30S ribosomal protein S2 [Cycloclasticus]	2.88e-155	Q60BB0	85.8974	1.37e-98	RS2_METCA	30S ribosomal protein S2 {ECO:0000255|HAMAP-Rule:MF_00291}	mca:MCA0567	K02967	GO:0015935 // GO:0003735 // GO:0006412	translation (GO:0006412);	structural constituent of ribosome (GO:0003735);	small ribosomal subunit (GO:0015935);	Complete proteome;Reference proteome;Ribonucleoprotein;Ribosomal protein.;	Cycloclasticus	4.44805	3.77365	5.53523	5.30131	1.83572	3.61509	1.81669	2.98312	5.74351	5.55011	1.73041	2.70654	3.27566	2.5027	3.38415	1.81346	2.90664	4.38703	2.27953	2.47759	1.743	2.00299	1.75818	1.82694	2.73412	2.97096	1.80363
gene_ID=27083	protein_ID=108610|protein_len=359|gene_ID=27083|contig_10663|64|1144|+|length=1081|Prodigal_v2.6.2	359	gi|682124485|ref|YP_009056797.1| hypothetical protein PhAPEC2_205 [Escherichia phage vB_EcoM_PhAPEC2]	4.53e-96	P0AB91	96.3788	3.67e-156	AROG_ECOLI	Phospho-2-dehydro-3-deoxyheptonate aldolase, Phe-sensitive	eco:b0754	K01626	GO:0005829 // GO:0003849 // GO:0042802 // GO:0009073 // GO:0009423	aromatic amino acid family biosynthetic process (GO:0009073);chorismate biosynthetic process (GO:0009423);	3-deoxy-7-phosphoheptulonate synthase activity (GO:0003849);identical protein binding (GO:0042802);	cytosol (GO:0005829);	3D-structure;Acetylation;Amino-acid biosynthesis;Aromatic amino acid biosynthesis;Complete proteome;Direct protein sequencing;Reference proteome;Transferase.;	Escherichia phage vB_EcoM_PhAPEC2	10.1778	9.51536	9.78012	9.70089	9.72979	10.3346	8.59116	8.99818	9.76426	13.171	8.35971	11.2417	11.3511	9.98195	8.79003	9.99464	10.1228	10.5634	10.2648	10.0566	9.62223	9.27498	9.1907	9.09467	11.3389	9.80345	8.33524
gene_ID=27084	protein_ID=108616|protein_len=324|gene_ID=27084|contig_10663|1161|2136|+|length=976|GeneMark.hmm	324	WP_015004893.1 thiazole synthase [Cycloclasticus sp. P1]	0	Q609Z5	82.716	3.06e-165	THIG_METCA	Thiazole synthase {ECO:0000255|HAMAP-Rule:MF_00443}	mca:MCA1077	K03149	GO:0005737 // GO:0016783 // GO:0009228 // GO:0009229	thiamine biosynthetic process (GO:0009228);thiamine diphosphate biosynthetic process (GO:0009229);	sulfurtransferase activity (GO:0016783);	cytoplasm (GO:0005737);	Complete proteome;Cytoplasm;Reference proteome;Schiff base;Thiamine biosynthesis;Transferase.;	Cycloclasticus sp. P1	3.67295	4.03408	4.25166	3.02205	4.12369	4.79181	6.06518	6.54274	4.87253	3.04545	2.99575	5.2951	5.50304	4.29505	3.06716	4.9608	5.00554	5.56634	5.04223	5.17443	3.00172	3.13489	3.0091	7.18177	7.1795	3.6492	3.03221
gene_ID=27086	protein_ID=108620|protein_len=298|gene_ID=27086|contig_10664|1|1883|-|length=1883|Prodigal,GeneMark.hmm	298	WP_020932583.1 sulfotransferase [Cycloclasticus zancles]	3.76e-25	P52849	68.1208	7e-12	NDST2_HUMAN	Bifunctional heparan sulfate N-deacetylase/N-sulfotransferase 2	hsa:8509	K02577	GO:0000139 // GO:0016021 // GO:0015016 // GO:0050119 // GO:0006024 // GO:0015012 // GO:0030210	glycosaminoglycan biosynthetic process (GO:0006024);heparan sulfate proteoglycan biosynthetic process (GO:0015012);heparin biosynthetic process (GO:0030210);	[heparan sulfate]-glucosamine N-sulfotransferase activity (GO:0015016);N-acetylglucosamine deacetylase activity (GO:0050119);	Golgi membrane (GO:0000139);integral component of membrane (GO:0016021);	Alternative splicing;Complete proteome;Disulfide bond;Glycoprotein;Golgi apparatus;Hydrolase;Membrane;Multifunctional enzyme;Reference proteome;Signal-anchor;Transferase;Transmembrane;Transmembrane helix.;	Cycloclasticus zancles	2.49562	5.56778	4.25988	2.52841	2.56691	6.61276	8.23962	4.87209	2.59711	2.5613	2.49054	3.53487	3.37195	5.58667	2.59121	2.55009	2.5402	6.84262	3.67646	4.30422	3.756	2.68137	2.50989	2.56024	12.4669	3.39612	2.54278
gene_ID=27088	protein_ID=108632|protein_len=146|gene_ID=27088|contig_10665|0|441|+|length=442|Prodigal_v2.6.2	146	gi|516451276|ref|WP_017840188.1| hypothetical protein [Methylomicrobium buryatense]	3.75e-43	G4SYR7	89.726	5.22e-39	G4SYR7_META2	Uncharacterized protein {ECO:0000313|EMBL:CCE24364.1}	mah:MEALZ_2689	No_KEGGKO	No_GOcodes	No_GOBP	No_GOMF	No_GOCC	Complete proteome {ECO:0000313|Proteomes:UP000008315};Reference proteome {ECO:0000313|Proteomes:UP000008315}.;	Methylomicrobium buryatense	-0.95207	1.01254	-0.913154	-0.682507	-0.297811	1.95446	1.48421	-0.470187	-0.095194	-0.342325	-0.976506	-0.32989	1.99272	-0.945329	-0.130821	-0.440571	-0.540456	2.06049	-0.223559	0.266191	-0.93564	0.295412	-0.891275	-0.351112	0.441848	0.769219	-0.512967
gene_ID=27089	protein_ID=108635|protein_len=179|gene_ID=27089|contig_10665|675|1215|+|length=541|Prodigal_v2.6.2	179	gi|670485075|ref|WP_031433327.1| hypothetical protein [Methylomarinum vadi]	2.51e-46	G4SYR7	87.1508	9.41e-41	G4SYR7_META2	Uncharacterized protein {ECO:0000313|EMBL:CCE24364.1}	mah:MEALZ_2689	No_KEGGKO	No_GOcodes	No_GOBP	No_GOMF	No_GOCC	Complete proteome {ECO:0000313|Proteomes:UP000008315};Reference proteome {ECO:0000313|Proteomes:UP000008315}.;	Methylomarinum vadi	3.88538	3.94348	3.17607	2.06909	1.08595	2.05297	4.20248	4.34078	1.1635	1.07495	0.917366	2.84249	2.08349	4.63028	4.40355	1.05241	1.03187	4.71478	1.38123	1.76165	1.52223	1.59933	0.964549	1.07283	3.25667	1.93104	1.03729
gene_ID=27090	protein_ID=108637|protein_len=129|gene_ID=27090|contig_10665|1252|1642|-|length=391|Prodigal_v2.6.2	129	gi|908379086|ref|WP_049750271.1| hypothetical protein [Thiobacillus denitrificans]	9.41e-23	F4XMP7	70.5426	9.58e-09	F4XMP7_9CYAN	Sulfotransferase domain protein {ECO:0000313|EMBL:EGJ33956.1}	No_KEGG	No_KEGGKO	GO:0016740	No_GOBP	transferase activity (GO:0016740);	No_GOCC	Complete proteome {ECO:0000313|Proteomes:UP000003959};Reference proteome {ECO:0000313|Proteomes:UP000003959};Transferase {ECO:0000313|EMBL:EGJ33956.1}.;	Thiobacillus denitrificans	1.54165	1.37466	3.37158	1.92092	0.795854	2.44796	4.8377	7.50392	1.02162	0.750215	0.54254	1.2097	2.43821	3.2732	0.981924	0.721696	0.695413	3.88388	1.47807	2.22231	1.29553	1.45686	0.607004	0.747555	5.43588	2.83921	0.702378
gene_ID=27091	protein_ID=108641|protein_len=390|gene_ID=27091|contig_10666|51|1224|-|length=1174|Prodigal_v2.6.2	390	WP_019624494.1 MULTISPECIES: type I restriction-modification protein subunit M [Thioalkalivibrio]	0	Q47282	99.7436	1.59e-73	T1ME_ECOLX	Type I restriction enzyme EcoEI M protein	No_KEGG	No_KEGGKO	GO:0003677 // GO:0008170 // GO:0009007 // GO:0009307	DNA restriction-modification system (GO:0009307);	DNA binding (GO:0003677);N-methyltransferase activity (GO:0008170);site-specific DNA-methyltransferase (adenine-specific) activity (GO:0009007);	No_GOCC	Methyltransferase;Restriction system;S-adenosyl-L-methionine;Transferase.;	Thioalkalivibrio	1.26518	1.27754	4.63115	3.19813	1.39191	2.66346	4.8326	4.78402	1.43968	1.38271	1.25518	2.69379	3.40843	2.36924	1.43056	4.90435	1.34704	3.71147	1.88957	2.33796	1.27221	5.20894	1.29247	1.38095	4.76502	2.5308	1.3515
gene_ID=27092	protein_ID=108651|protein_len=804|gene_ID=27092|contig_10666|1669|4396|-|length=2728|Prodigal,GeneMark.hmm	804	gi|593777708|ref|YP_009015555.1| gp252 [Bacillus phage G]	4.93e-135	P0AES8	99.6269	0	GYRB_SHIFL	DNA gyrase subunit B {ECO:0000255|HAMAP-Rule:MF_01898}	sfx:S4006	K02470	GO:0005694 // GO:0005737 // GO:0005524 // GO:0003677 // GO:0003918 // GO:0000287 // GO:0006265 // GO:0006261 // GO:0046677	DNA topological change (GO:0006265);DNA-dependent DNA replication (GO:0006261);response to antibiotic (GO:0046677);	ATP binding (GO:0005524);DNA binding (GO:0003677);DNA topoisomerase type II (ATP-hydrolyzing) activity (GO:0003918);magnesium ion binding (GO:0000287);	chromosome (GO:0005694);cytoplasm (GO:0005737);	Antibiotic resistance;ATP-binding;Complete proteome;Cytoplasm;DNA-binding;Isomerase;Magnesium;Metal-binding;Nucleotide-binding;Topoisomerase.;	Bacillus phage G	6.48105	6.19412	7.53217	7.34416	9.2466	5.72095	3.76953	3.76696	3.79106	3.77368	5.49503	4.56199	4.68946	4.37768	3.78814	3.7684	4.74658	6.18967	6.09888	5.93289	5.74302	3.83512	4.94884	6.23897	6.48622	5.10557	3.765
gene_ID=27093	protein_ID=108655|protein_len=354|gene_ID=27093|contig_10667|1|1066|+|length=1066|GeneMark.hmm	354	WP_008938183.1 succinate dehydrogenase flavoprotein subunit [Marinobacter santoriniensis]	0	Q8ZQU3	100	1.6e-171	SDHA_SALTY	Succinate dehydrogenase flavoprotein subunit	stm:STM0734	K00239	GO:0005886 // GO:0050660 // GO:0008177 // GO:0022900 // GO:0006099	electron transport chain (GO:0022900);tricarboxylic acid cycle (GO:0006099);	flavin adenine dinucleotide binding (GO:0050660);succinate dehydrogenase (ubiquinone) activity (GO:0008177);	plasma membrane (GO:0005886);	Cell inner membrane;Cell membrane;Complete proteome;Electron transport;FAD;Flavoprotein;Membrane;Oxidoreductase;Reference proteome;Transport;Tricarboxylic acid cycle.;	Marinobacter santoriniensis	3.19158	4.82523	3.09428	4.90743	2.38969	6.81754	5.13827	3.81067	2.4279	2.38254	2.29033	2.72974	3.13833	4.26444	6.21079	2.36818	2.35543	6.45694	2.81154	3.67155	6.58626	14.0503	2.31592	2.38117	3.52201	2.2919	2.35876
gene_ID=27094	protein_ID=108660|protein_len=234|gene_ID=27094|contig_10667|1080|1785|+|length=706|Prodigal_v2.6.2	234	WP_048494475.1 succinate dehydrogenase iron-sulfur subunit [Marinobacter subterrani]	2.88e-153	Q8ZQU2	99.5726	2.15e-122	SDHB_SALTY	Succinate dehydrogenase iron-sulfur subunit	stm:STM0735	K00240	GO:0051537 // GO:0051538 // GO:0051539 // GO:0009055 // GO:0046872 // GO:0008177 // GO:0006099	tricarboxylic acid cycle (GO:0006099);	2 iron, 2 sulfur cluster binding (GO:0051537);3 iron, 4 sulfur cluster binding (GO:0051538);4 iron, 4 sulfur cluster binding (GO:0051539);electron carrier activity (GO:0009055);metal ion binding (GO:0046872);succinate dehydrogenase (ubiquinone) activity (GO:0008177);	No_GOCC	2Fe-2S;3Fe-4S;4Fe-4S;Complete proteome;Electron transport;Iron;Iron-sulfur;Metal-binding;Oxidoreductase;Reference proteome;Transport;Tricarboxylic acid cycle.;	Marinobacter subterrani	-0.793985	-0.761374	-0.749551	-0.59607	-0.186661	2.44799	1.63083	-0.372546	0.0318365	-0.234663	-0.822127	-0.843715	-0.0652313	2.63005	3.05859	-0.34061	-0.448323	1.91131	-0.836214	0.418605	0.541379	2.43001	-0.724753	-0.244138	-0.817798	0.917009	-0.418679
gene_ID=27095	protein_ID=108663|protein_len=96|gene_ID=27095|contig_10667|2137|2425|+|length=289|Prodigal_v2.6.2	96	WP_022989234.1 2-oxoglutarate dehydrogenase subunit E1 [Marinobacter sp. ES-1]	1.35e-31	P20707	77.0833	4.28e-24	ODO1_AZOVI	2-oxoglutarate dehydrogenase E1 component	No_KEGG	No_KEGGKO	GO:0004591 // GO:0030976 // GO:0006096 // GO:0006099	glycolytic process (GO:0006096);tricarboxylic acid cycle (GO:0006099);	oxoglutarate dehydrogenase (succinyl-transferring) activity (GO:0004591);thiamine pyrophosphate binding (GO:0030976);	No_GOCC	Glycolysis;Oxidoreductase;Thiamine pyrophosphate.;	Marinobacter sp. ES-1	-0.0365317	2.52496	2.35144	0.109853	0.492918	3.5507	8.11053	0.301641	0.717753	0.443523	-0.0634166	1.59957	0.972477	-0.0290401	0.67822	0.334504	0.223666	3.543	1.23852	1.57626	-0.0182152	1.15119	0.0321894	0.433773	7.11441	3.28989	0.25417
gene_ID=27098	protein_ID=108667|protein_len=93|gene_ID=27098|contig_10670|2|281|-|length=280|GeneMark.hmm	93	WP_057832686.1 GntR family transcriptional regulator [Colwellia sp. TT2012]	4.77e-35	O06747	95.6989	2.16e-05	YITL_BACSU	Uncharacterized protein YitL	bsu:BSU11030	K00243	GO:0003676	No_GOBP	nucleic acid binding (GO:0003676);	No_GOCC	Complete proteome;Reference proteome.;	Colwellia sp. TT2012	-1.34711	1.40082	-1.30247	-0.977283	-0.592068	1.6418	-0.712622	-0.764677	-0.389177	-0.636642	-1.37585	1.68733	0.172479	-1.33928	-0.424852	-0.735021	-0.835041	1.7793	-1.39038	-1.3432	-1.3281	0.00195613	-1.24495	-0.645441	-0.285936	-1.36892	-0.807514
gene_ID=27099	protein_ID=108671|protein_len=220|gene_ID=27099|contig_10670|362|1025|-|length=664|Prodigal_v2.6.2	220	WP_029653267.1 glutathione S-transferase [Marinobacter daepoensis]	2.22e-72	Q18938	75.9091	1.07e-08	MAAI_CAEEL	Probable maleylacetoacetate isomerase	cel:CELE_D1053.1	K01800	GO:0005737 // GO:0004364 // GO:0042802 // GO:0016034 // GO:0006749 // GO:0006559 // GO:0006572	glutathione metabolic process (GO:0006749);L-phenylalanine catabolic process (GO:0006559);tyrosine catabolic process (GO:0006572);	glutathione transferase activity (GO:0004364);identical protein binding (GO:0042802);maleylacetoacetate isomerase activity (GO:0016034);	cytoplasm (GO:0005737);	Complete proteome;Cytoplasm;Isomerase;Phenylalanine catabolism;Reference proteome;Tyrosine catabolism.;	Marinobacter daepoensis	-0.157789	2.61666	-0.11887	-0.0280422	0.264693	3.64605	0.129791	0.0715397	0.491733	0.214814	-0.181817	1.45446	2.0906	-0.151105	0.451812	0.104725	0.0244248	3.76796	3.60619	3.51492	-0.141454	0.929421	-0.0966465	0.204968	7.47594	-0.176096	0.0409478
gene_ID=27100	protein_ID=108674|protein_len=46|gene_ID=27100|contig_10670|1438|1579|-|length=142|GeneMark.hmm	46	WP_036192887.1 translation initiation factor SUI1 [Marinobacter daepoensis]	1.01e-15	P08245	100	1.21e-11	YCIH_ECOLI	Uncharacterized protein YciH	eco:b1282	K03113	GO:0070992 // GO:0043022 // GO:0003743 // GO:0006417 // GO:0006413	regulation of translation (GO:0006417);translational initiation (GO:0006413);	ribosome binding (GO:0043022);translation initiation factor activity (GO:0003743);	translation initiation complex (GO:0070992);	3D-structure;Complete proteome;Protein biosynthesis;Reference proteome;Translation regulation.;	Marinobacter daepoensis	-1.35433	0.0789773	-1.32558	-0.9936	-0.668868	1.04922	1.09425	-0.814375	-0.497833	-0.706443	-1.37218	-1.10203	-1.04097	-1.34938	-0.527907	-0.789376	-0.873691	0.107232	-0.0528024	-0.391997	-1.34224	-0.168112	-1.25773	-0.71386	0.23136	-1.36792	-0.850486
gene_ID=27101	protein_ID=108687|protein_len=538|gene_ID=27101|contig_10671|0|2146|-|length=2147|Prodigal,GeneMark.hmm	538	WP_004582086.1 hypothetical protein [Marinobacter nanhaiticus]	2.1e-124	Q2SD50	98.1413	1e-104	MNMC_HAHCH	tRNA 5-methylaminomethyl-2-thiouridine biosynthesis bifunctional protein MnmC {ECO:0000255|HAMAP-Rule:MF_01102}	hch:HCH_04726	K15461	GO:0005737 // GO:0050660 // GO:0016645 // GO:0004808 // GO:0002097	tRNA wobble base modification (GO:0002097);	flavin adenine dinucleotide binding (GO:0050660);oxidoreductase activity, acting on the CH-NH group of donors (GO:0016645);tRNA (5-methylaminomethyl-2-thiouridylate)-methyltransferase activity (GO:0004808);	cytoplasm (GO:0005737);	Complete proteome;Cytoplasm;FAD;Flavoprotein;Methyltransferase;Multifunctional enzyme;Oxidoreductase;Reference proteome;S-adenosyl-L-methionine;Transferase;tRNA processing.;	Marinobacter nanhaiticus	3.89727	7.04993	5.55209	3.90813	3.92161	8.15765	5.93745	3.91455	3.93275	3.9196	3.89563	4.21744	4.42123	4.34697	3.93053	3.91563	3.91218	8.16513	5.23226	5.89934	8.37763	3.9664	3.90192	3.91922	7.87738	8.22088	3.91307
gene_ID=27102	protein_ID=108688|protein_len=162|gene_ID=27102|contig_10672|34|523|+|length=490|GeneMark.hmm	162	WP_004582758.1 FxsA cytoplasmic membrane protein [Marinobacter nanhaiticus]	5.59e-44	P37148	79.6296	1.01e-20	FXSA_SERMA	UPF0716 protein FxsA	No_KEGG	No_KEGGKO	GO:0016021 // GO:0005886	No_GOBP	No_GOMF	integral component of membrane (GO:0016021);plasma membrane (GO:0005886);	Cell inner membrane;Cell membrane;Membrane;Transmembrane;Transmembrane helix.;	Marinobacter nanhaiticus	-1.89806	-1.72503	-1.65425	-1.20378	-0.813069	-1.63024	-0.935342	-0.98814	5.78964	-0.858279	-1.94603	-1.98493	-1.97056	1.35346	1.63409	-0.958061	-1.05951	0.751318	-1.97119	-1.8917	-1.81574	-0.210572	-1.52157	-0.867203	-1.93846	-1.93426	-1.03159
gene_ID=27104	protein_ID=108697|protein_len=558|gene_ID=27104|contig_10672|1034|2711|+|length=1678|GeneMark.hmm	558	gi|526178751|ref|YP_008242330.1| chaperonin GroEL [Cellulophaga phage phi14:2]	1.56e-101	C5BP08	96.2366	0	CH60_TERTT	60 kDa chaperonin {ECO:0000255|HAMAP-Rule:MF_00600}	ttu:TERTU_3022	K04077	GO:0005737 // GO:0005524 // GO:0042026	protein refolding (GO:0042026);	ATP binding (GO:0005524);	cytoplasm (GO:0005737);	ATP-binding;Chaperone;Complete proteome;Cytoplasm;Nucleotide-binding;Reference proteome.;	Cellulophaga phage phi14:2	10.8829	11.5652	12.3155	10.1535	10.7336	12.3632	12.275	15.637	12.2605	13.3299	10.672	10.1395	10.136	10.7787	12.4894	10.8508	13.1139	12.8014	11.1582	10.7909	11.4822	14.6521	11.499	11.304	12.0286	10.9864	10.1302
gene_ID=27105	protein_ID=108710|protein_len=534|gene_ID=27105|contig_10673|2|1604|-|length=1603|GeneMark.hmm	534	gi|526178751|ref|YP_008242330.1| chaperonin GroEL [Cellulophaga phage phi14:2]	6.9e-104	Q2SDG0	98.6891	0	CH60_HAHCH	60 kDa chaperonin {ECO:0000255|HAMAP-Rule:MF_00600}	hch:HCH_04613	K04077	GO:0005737 // GO:0005524 // GO:0042026	protein refolding (GO:0042026);	ATP binding (GO:0005524);	cytoplasm (GO:0005737);	ATP-binding;Chaperone;Complete proteome;Cytoplasm;Nucleotide-binding;Reference proteome.;	Cellulophaga phage phi14:2	5.68047	8.22865	7.73727	5.72166	5.42987	10.6353	6.66159	7.86038	5.43487	5.42898	5.41859	5.77309	5.50761	6.30455	10.9361	5.42722	5.42571	12.1153	6.44745	6.62747	13.2069	5.45061	5.42127	5.42881	9.64835	5.90017	5.4261
gene_ID=27106	protein_ID=108713|protein_len=97|gene_ID=27106|contig_10673|1675|1969|-|length=295|Prodigal_v2.6.2	97	gi|414087048|ref|YP_006987235.1| co-chaperonin GroES [Cronobacter phage vB_CsaM_GAP32]	9.19e-12	A6VWX9	98.9691	9.85e-51	CH10_MARMS	10 kDa chaperonin {ECO:0000255|HAMAP-Rule:MF_00580}	mmw:Mmwyl1_2036	K04078	GO:0005737 // GO:0005524 // GO:0006457	protein folding (GO:0006457);	ATP binding (GO:0005524);	cytoplasm (GO:0005737);	Chaperone;Complete proteome;Cytoplasm;Reference proteome.;	Cronobacter phage vB_CsaM_GAP32	-0.358489	2.42219	-0.314855	-0.215187	0.140725	4.21022	0.0051995	-0.0533206	0.368814	0.0906153	-0.385754	0.974387	3.7664	-0.35095	0.328709	-0.0199821	-0.132424	8.02208	0.293408	3.86582	-0.340098	0.808525	-0.290206	0.0807241	1.6225	-0.379238	-0.101478
gene_ID=27107	protein_ID=108716|protein_len=94|gene_ID=27107|contig_10674|1|286|+|length=286|Prodigal_v2.6.2	94	gi|766667126|ref|WP_044826967.1| glutamate--cysteine ligase [Thalassospira sp. HJ] >gi|765371578|gb|KJE36512.1| glutamate--cysteine ligase [Thalassospira sp. HJ]	2.03e-25	A2YL07	100	1.19e-17	GSH1B_ORYSI	Glutamate--cysteine ligase B, chloroplastic	No_KEGG	No_KEGGKO	GO:0009507 // GO:0005524 // GO:0004357 // GO:0006750	glutathione biosynthetic process (GO:0006750);	ATP binding (GO:0005524);glutamate-cysteine ligase activity (GO:0004357);	chloroplast (GO:0009507);	ATP-binding;Chloroplast;Complete proteome;Disulfide bond;Glutathione biosynthesis;Ligase;Nucleotide-binding;Plastid;Reference proteome;Transit peptide.;	Thalassospira sp. HJ	-1.77392	-1.74491	-1.72652	-1.60944	-1.5079	-1.14853	-1.53968	-1.5534	-1.45442	-1.51965	-1.7753	-1.77625	-1.77592	-1.77353	-1.46382	-1.54558	-1.57195	-1.47261	-1.77593	-1.77373	-1.76849	-1.35132	-1.69203	-1.52197	-1.24588	-1.77497	-1.56469
gene_ID=27108	protein_ID=108718|protein_len=386|gene_ID=27108|contig_10674|501|1662|+|length=1162|Prodigal_v2.6.2	386	gi|780043478|ref|WP_045449032.1| phosphoserine aminotransferase [Tepidicaulis marinus] >gi|665493666|dbj|GAK46437.1| phosphoserine aminotransferase [Tepidicaulis marinus]	0	P52878	96.8912	3.6e-174	SERC_METBF	Phosphoserine aminotransferase	mba:Mbar_A1294	K00831	GO:0005737 // GO:0004648 // GO:0030170 // GO:0006564 // GO:0008615	L-serine biosynthetic process (GO:0006564);pyridoxine biosynthetic process (GO:0008615);	O-phospho-L-serine (GO:0004648);pyridoxal phosphate binding (GO:0030170);	cytoplasm (GO:0005737);	Amino-acid biosynthesis;Aminotransferase;Complete proteome;Cytoplasm;Pyridoxal phosphate;Pyridoxine biosynthesis;Reference proteome;Serine biosynthesis;Transferase.;	Tepidicaulis marinus	9.00896	9.28679	8.87891	8.66036	8.60343	10.0269	9.78057	9.15719	9.04137	7.01001	9.16184	7.42162	7.35627	7.33828	7.10953	7.57561	7.25075	8.80329	8.08946	7.009	7.40097	8.04441	8.33829	8.42818	8.11049	7.25121	6.73244
gene_ID=27109	protein_ID=108727|protein_len=507|gene_ID=27109|contig_10674|1754|3275|+|length=1522|GeneMark.hmm	507	gi|780043484|ref|WP_045449034.1| 3-phosphoglycerate dehydrogenase [Tepidicaulis marinus] >gi|665493667|dbj|GAK46438.1| D-3-phosphoglycerate dehydrogenase [Tepidicaulis marinus]	0	P73821	100	1.53e-138	SERA_SYNY3	D-3-phosphoglycerate dehydrogenase	syn:sll1908	K00058	GO:0016597 // GO:0051287 // GO:0004617 // GO:0006564 // GO:0009070	L-serine biosynthetic process (GO:0006564);serine family amino acid biosynthetic process (GO:0009070);	amino acid binding (GO:0016597);NAD binding (GO:0051287);phosphoglycerate dehydrogenase activity (GO:0004617);	No_GOCC	Amino-acid biosynthesis;Complete proteome;NAD;Oxidoreductase;Reference proteome;Serine biosynthesis.;	Tepidicaulis marinus	6.07721	5.86553	7.44492	5.29208	6.74725	8.61867	5.96543	10.506	6.25208	6.41734	5.28604	6.03985	6.30173	6.27285	7.19587	8.29381	6.21421	7.74812	5.44311	7.13917	6.54103	8.79281	5.83949	10.9191	6.72405	6.98328	5.2945
gene_ID=27110	protein_ID=108739|protein_len=463|gene_ID=27110|contig_10675|386|1778|-|length=1393|Prodigal_v2.6.2	463	WP_004578857.1 Fis family transcriptional regulator [Marinobacter nanhaiticus]	0	P14375	98.2721	9.41e-103	ZRAR_ECOLI	Transcriptional regulatory protein ZraR	eco:b4004	K07713	GO:0005737 // GO:0005524 // GO:0003677 // GO:0000156 // GO:0043565 // GO:0000160 // GO:0045893 // GO:0006351	phosphorelay signal transduction system (GO:0000160);positive regulation of transcription, DNA-templated (GO:0045893);transcription, DNA-templated (GO:0006351);	ATP binding (GO:0005524);DNA binding (GO:0003677);phosphorelay response regulator activity (GO:0000156);sequence-specific DNA binding (GO:0043565);	cytoplasm (GO:0005737);	Activator;ATP-binding;Complete proteome;Cytoplasm;Direct protein sequencing;DNA-binding;Nucleotide-binding;Phosphoprotein;Reference proteome;Transcription;Transcription regulation;Two-component regulatory system.;	Marinobacter nanhaiticus	-0.0955574	1.81596	-0.0500779	0.0559811	0.436395	3.79887	9.4482	0.24076	0.666351	0.385874	-0.12367	1.7997	1.42325	-0.0877417	0.625917	0.274371	0.161009	7.47696	1.7441	2.77482	-0.0764613	1.10966	-0.0241262	0.375902	1.20691	3.67145	0.192208
gene_ID=27111	protein_ID=108748|protein_len=182|gene_ID=27111|contig_10676|1|993|+|length=993|Prodigal,GeneMark.hmm	182	gi|526118698|ref|YP_008318601.1| 2-amino-4-hydroxy-6- hydroxymethyldihydropteridine pyrophosphokinase [Pandoravirus dulcis]	1.34e-17	P43777	86.8132	1.51e-40	HPPK_HAEIN	2-amino-4-hydroxy-6-hydroxymethyldihydropteridine pyrophosphokinase	hin:HI0064	K00950	GO:0003848 // GO:0005524 // GO:0016301 // GO:0046656 // GO:0046654	folic acid biosynthetic process (GO:0046656);tetrahydrofolate biosynthetic process (GO:0046654);	2-amino-4-hydroxy-6-hydroxymethyldihydropteridine diphosphokinase activity (GO:0003848);ATP binding (GO:0005524);kinase activity (GO:0016301);	No_GOCC	3D-structure;ATP-binding;Complete proteome;Folate biosynthesis;Kinase;Nucleotide-binding;Reference proteome;Transferase.;	Pandoravirus dulcis	0.955973	3.68406	4.73857	1.02694	1.10082	4.78652	3.73607	1.06372	1.15978	1.09058	0.944142	2.54976	2.72427	2.75588	1.14344	1.06961	1.05051	4.54843	2.46624	2.41682	4.66698	1.53276	0.987931	1.08862	3.1518	2.81029	1.05555
gene_ID=27112	protein_ID=108749|protein_len=267|gene_ID=27112|contig_10676|1095|1899|+|length=805|GeneMark.hmm	267	gi|939177086|ref|YP_009172525.1| hypothetical protein OlV2_034 [Ostreococcus lucimarinus virus 2]	9.7e-52	A1TYE6	95.8801	1.07e-113	PANB_MARHV	3-methyl-2-oxobutanoate hydroxymethyltransferase {ECO:0000255|HAMAP-Rule:MF_00156}	maq:Maqu_0667	K00606	GO:0005737 // GO:0003864 // GO:0046872 // GO:0015940	pantothenate biosynthetic process (GO:0015940);	3-methyl-2-oxobutanoate hydroxymethyltransferase activity (GO:0003864);metal ion binding (GO:0046872);	cytoplasm (GO:0005737);	Complete proteome;Cytoplasm;Magnesium;Metal-binding;Pantothenate biosynthesis;Reference proteome;Transferase.;	Ostreococcus lucimarinus virus 2	0.969488	4.76073	10.5614	1.0674	1.16778	5.54215	1.13175	9.6312	1.34507	1.15394	0.952966	1.91121	2.05601	3.07521	1.30461	1.12554	1.09957	6.0045	3.59339	3.02879	2.28566	1.78866	1.01381	1.15128	3.00152	1.55172	1.10643
gene_ID=27113	protein_ID=108752|protein_len=282|gene_ID=27113|contig_10676|1921|2770|+|length=850|GeneMark.hmm	282	WP_012139299.1 pantoate--beta-alanine ligase [Marinobacter lipolyticus]	3.89e-114	Q1I4P1	100	1.88e-107	PANC_PSEE4	Pantothenate synthetase {ECO:0000255|HAMAP-Rule:MF_00158}	pen:PSEEN4736	K01918	GO:0005737 // GO:0005524 // GO:0004592 // GO:0015940	pantothenate biosynthetic process (GO:0015940);	ATP binding (GO:0005524);pantoate-beta-alanine ligase activity (GO:0004592);	cytoplasm (GO:0005737);	ATP-binding;Complete proteome;Cytoplasm;Ligase;Nucleotide-binding;Pantothenate biosynthesis.;	Marinobacter lipolyticus	1.27042	3.01099	3.10842	1.34471	1.42382	4.52311	12.3065	1.38388	1.48119	1.41275	1.2582	4.32629	3.54123	2.30443	1.47025	1.39019	1.36976	7.2636	2.43084	2.27308	6.75957	1.88019	1.30367	1.41063	4.74575	2.05051	1.37514
gene_ID=27114	protein_ID=108758|protein_len=253|gene_ID=27114|contig_10676|2814|3573|+|length=760|GeneMark.hmm	253	WP_058339901.1 glucose-6-phosphate isomerase [Marinobacter sp. P4B1]	5.84e-67	A8H1G3	97.2332	1.27e-66	G6PI_SHEPA	Glucose-6-phosphate isomerase {ECO:0000255|HAMAP-Rule:MF_00473}	spl:Spea_1073	K01810	GO:0005737 // GO:0004347 // GO:0006094 // GO:0006096	gluconeogenesis (GO:0006094);glycolytic process (GO:0006096);	glucose-6-phosphate isomerase activity (GO:0004347);	cytoplasm (GO:0005737);	Complete proteome;Cytoplasm;Gluconeogenesis;Glycolysis;Isomerase;Reference proteome.;	Marinobacter sp. P4B1	0.981287	5.02083	1.00811	1.07574	1.17282	5.10896	4.57389	1.1242	1.33449	1.15942	0.965379	5.0289	1.73525	0.985801	1.29408	1.13193	1.10682	7.76408	2.43489	9.23646	0.992386	1.7775	1.02401	1.15685	6.48971	5.96334	1.11346
gene_ID=27118	protein_ID=108772|protein_len=213|gene_ID=27118|contig_10677|1186|1828|+|length=643|Prodigal_v2.6.2	213	WP_058340331.1 lipid-binding protein [Marinobacter sp. P4B1]	2.98e-12	Q9I3D8	91.0798	6.11e-12	Y1579_PSEAE	Uncharacterized protein PA1579	pae:PA1579	No_KEGGKO	GO:0008289	No_GOBP	lipid binding (GO:0008289);	No_GOCC	Complete proteome;Reference proteome.;	Marinobacter sp. P4B1	-0.680219	2.21707	-0.629115	-0.35519	0.0529783	1.26637	1.6867	-0.129915	0.267958	0.00574844	-0.71243	0.571176	0.531806	-0.671352	0.230158	-0.0984926	-0.204472	2.64565	0.734414	7.42567	-0.658617	0.682398	-0.600458	-0.00357431	3.13409	1.29736	-0.175305
gene_ID=27119	protein_ID=108776|protein_len=136|gene_ID=27119|contig_10677|1834|2245|-|length=412|Prodigal_v2.6.2	136	WP_004579385.1 sterol desaturase [Marinobacter nanhaiticus]	7.34e-32	Q5M8F9	88.9706	1.93e-25	ALKMO_XENTR	Alkylglycerol monooxygenase	xtr:496770	K15537	GO:0005783 // GO:0005789 // GO:0016021 // GO:0050479 // GO:0005506 // GO:0046485 // GO:0006633 // GO:0006643	ether lipid metabolic process (GO:0046485);fatty acid biosynthetic process (GO:0006633);membrane lipid metabolic process (GO:0006643);	glyceryl-ether monooxygenase activity (GO:0050479);iron ion binding (GO:0005506);	endoplasmic reticulum (GO:0005783);endoplasmic reticulum membrane (GO:0005789);integral component of membrane (GO:0016021);	Complete proteome;Endoplasmic reticulum;Iron;Membrane;Oxidoreductase;Reference proteome;Transmembrane;Transmembrane helix.;	Marinobacter nanhaiticus	-0.423931	5.35336	-0.371581	-0.15261	0.267842	2.15486	5.30918	0.0794443	0.489291	0.21919	-0.456735	1.08532	1.27481	-0.414874	0.450353	0.111812	0.00264391	2.78485	1.90588	7.91878	-0.401847	0.916203	-0.342067	0.209587	1.63235	-0.448887	0.0326885
gene_ID=27120	protein_ID=108778|protein_len=346|gene_ID=27120|contig_10678|0|1038|-|length=1039|GeneMark.hmm	346	gi|939177719|ref|YP_009173627.1| Hsp70 protein [Chrysochromulina ericina virus]	1.29e-103	A1U614	100	0	DNAK_MARHV	Chaperone protein DnaK {ECO:0000255|HAMAP-Rule:MF_00332}	maq:Maqu_3362	K04043	GO:0005524 // GO:0006457	protein folding (GO:0006457);	ATP binding (GO:0005524);	No_GOCC	ATP-binding;Chaperone;Complete proteome;Nucleotide-binding;Phosphoprotein;Reference proteome;Stress response.;	Chrysochromulina ericina virus	5.38034	8.02951	6.65088	7.31014	6.48654	10.4263	5.88625	7.96834	13.087	5.31798	5.30625	5.54304	6.86054	6.22342	6.52722	5.316	5.31429	10.1299	5.5924	6.70092	10.9368	6.54955	5.30928	5.31779	7.01184	7.0722	5.31474
gene_ID=27121	protein_ID=108782|protein_len=216|gene_ID=27121|contig_10678|1155|1806|-|length=652|Prodigal_v2.6.2	216	WP_012136889.1 nucleotide exchange factor GrpE [Marinobacter lipolyticus]	1.59e-67	Q1IF60	76.3889	5.85e-59	GRPE_PSEE4	Protein GrpE {ECO:0000255|HAMAP-Rule:MF_01151}	pen:PSEEN0777	K03687	GO:0005737 // GO:0000774 // GO:0006457	protein folding (GO:0006457);	adenyl-nucleotide exchange factor activity (GO:0000774);	cytoplasm (GO:0005737);	Chaperone;Complete proteome;Cytoplasm;Stress response.;	Marinobacter lipolyticus	3.55488	2.50107	0.277872	0.34859	0.480368	3.88417	2.25387	3.74632	0.701857	0.454291	0.231207	0.924221	1.03948	0.25372	0.662348	0.404879	0.37998	3.78	1.58995	2.22557	1.67131	1.13502	0.294822	0.44914	3.01655	3.44183	0.386596
gene_ID=27122	protein_ID=108785|protein_len=380|gene_ID=27122|contig_10679|0|1143|+|length=1144|GeneMark.hmm	380	WP_041655011.1 oxidoreductase [Marinobacter hydrocarbonoclasticus]	2.51e-66	P9WNE9	90.7895	1.47e-29	DESET_MYCTU	NADPH oxidoreductase {ECO:0000303|PubMed:17087501}	mtu:Rv3230c	No_KEGGKO	GO:0005829 // GO:0005886 // GO:0051537 // GO:0009055 // GO:0071949 // GO:0046872 // GO:0070402 // GO:0016491 // GO:0022900 // GO:0006631	electron transport chain (GO:0022900);fatty acid metabolic process (GO:0006631);	2 iron, 2 sulfur cluster binding (GO:0051537);electron carrier activity (GO:0009055);FAD binding (GO:0071949);metal ion binding (GO:0046872);NADPH binding (GO:0070402);oxidoreductase activity (GO:0016491);	cytosol (GO:0005829);plasma membrane (GO:0005886);	2Fe-2S;Cell membrane;Complete proteome;Electron transport;FAD;Flavoprotein;Iron;Iron-sulfur;Membrane;Metal-binding;NAD;Oxidoreductase;Reference proteome;Transport.;	Marinobacter hydrocarbonoclasticus	7.99281	10.0258	9.84885	6.65755	6.2235	9.38398	7.88137	11.8896	6.22664	6.22294	6.21648	7.91534	8.16592	6.7384	6.22601	13.9306	6.2209	9.08553	8.57786	8.90899	6.40433	8.87956	6.21814	6.22284	7.33924	7.38358	6.22115
gene_ID=27123	protein_ID=108793|protein_len=362|gene_ID=27123|contig_10679|1168|2257|+|length=1090|GeneMark.hmm	362	gi|149882854|ref|YP_001294833.1| putative delta fatty acid desaturase [Microbacterium phage Min1]	2.31e-10	P9WNZ3	96.4088	1.12e-100	DESA3_MYCTU	NADPH-dependent stearoyl-CoA 9-desaturase {ECO:0000305}	mtu:Rv3229c	K00508	GO:0005886 // GO:0016213 // GO:0046872 // GO:0042759	long-chain fatty acid biosynthetic process (GO:0042759);	linoleoyl-CoA desaturase activity (GO:0016213);metal ion binding (GO:0046872);	plasma membrane (GO:0005886);	Cell membrane;Complete proteome;Fatty acid biosynthesis;Fatty acid metabolism;Iron;Lipid biosynthesis;Lipid metabolism;Membrane;Metal-binding;NADP;Oxidoreductase;Reference proteome.;	Microbacterium phage Min1	6.8797	9.28275	9.44144	6.29858	5.56649	8.85435	7.40426	10.4925	13.9802	5.56562	5.55549	7.34682	7.37923	5.77683	6.85736	5.5639	5.56243	8.32569	8.26327	8.03277	5.69044	6.61436	5.5581	5.56545	6.64758	6.97704	5.56281
gene_ID=27125	protein_ID=108813|protein_len=527|gene_ID=27125|contig_10680|2|1687|-|length=1686|Prodigal,GeneMark.hmm	527	WP_051146716.1 poly-beta-1,6-N-acetyl-D-glucosamine N-deacetylase PgaB [Marinobacter daepoensis]	2.25e-136	P75906	96.5844	4.66e-131	PGAB_ECOLI	Poly-beta-1,6-N-acetyl-D-glucosamine N-deacetylase	eco:b1023	K11931	GO:0009279 // GO:0016810 // GO:0005975 // GO:0098732 // GO:0044010	carbohydrate metabolic process (GO:0005975);macromolecule deacylation (GO:0098732);single-species biofilm formation (GO:0044010);	hydrolase activity, acting on carbon-nitrogen (but not peptide) bonds (GO:0016810);	cell outer membrane (GO:0009279);	3D-structure;Cell outer membrane;Complete proteome;Hydrolase;Lipoprotein;Membrane;Palmitate;Reference proteome;Signal.;	Marinobacter daepoensis	8.97405	10.0299	9.72261	8.59404	8.46281	9.9427	11.0668	9.89403	9.71296	7.84653	7.84549	8.56159	8.63698	10.5997	8.09214	9.91711	9.11754	9.97181	7.92482	8.73416	8.92043	11.7536	7.84576	7.84652	10.1329	9.13235	7.84624
gene_ID=27126	protein_ID=108820|protein_len=413|gene_ID=27126|contig_10681|0|1583|-|length=1584|Prodigal,GeneMark.hmm	413	WP_018955040.1 poly-beta-1,6 N-acetyl-D-glucosamine synthase [Thioalkalivibrio sulfidiphilus]	2.42e-168	Q8XAR5	98.5472	2.77e-141	PGAC_ECO57	Poly-beta-1,6-N-acetyl-D-glucosamine synthase	ecs:ECs1268	K11936	GO:0016021 // GO:0005886 // GO:0008375	No_GOBP	acetylglucosaminyltransferase activity (GO:0008375);	integral component of membrane (GO:0016021);plasma membrane (GO:0005886);	Cell inner membrane;Cell membrane;Complete proteome;Glycosyltransferase;Membrane;Transferase;Transmembrane;Transmembrane helix.;	Thioalkalivibrio sulfidiphilus	6.26916	8.07086	6.50602	6.69436	4.98887	7.28717	8.57169	6.65904	8.32303	4.98793	4.97702	5.98056	5.97128	8.30079	8.58461	4.98609	4.9845	7.64606	4.97667	5.47962	5.97336	7.62868	4.97983	4.98776	8.23952	6.6276	4.98491
gene_ID=27128	protein_ID=108828|protein_len=203|gene_ID=27128|contig_10683|38|650|-|length=613|Prodigal_v2.6.2	203	WP_015006001.1 MULTISPECIES: TetR family transcriptional regulator [Cycloclasticus]	1.84e-122	Q0S7V2	96.5517	1.02e-12	KSTR2_RHOJR	HTH-type transcriptional repressor KstR2	rha:RHA1_ro04598	No_KEGGKO	GO:0003677 // GO:0042803 // GO:0006355 // GO:0006351	regulation of transcription, DNA-templated (GO:0006355);transcription, DNA-templated (GO:0006351);	DNA binding (GO:0003677);protein homodimerization activity (GO:0042803);	No_GOCC	3D-structure;Complete proteome;DNA-binding;Reference proteome;Repressor;Transcription;Transcription regulation.;	Cycloclasticus	3.34499	4.69158	3.91671	3.01567	4.48689	4.08628	4.82473	5.72243	5.73803	2.50535	2.45324	4.33264	4.58233	4.05509	4.29565	2.49688	3.49842	4.43928	4.10293	3.92691	3.03966	3.99855	4.29621	2.50454	3.20846	3.64919	2.4914
gene_ID=27129	protein_ID=108831|protein_len=550|gene_ID=27129|contig_10683|652|2305|-|length=1654|Prodigal_v2.6.2	550	WP_020162190.1 electron transfer flavoprotein-ubiquinone oxidoreductase [Cycloclasticus pugetii]	0	Q9HZP5	100	0	ETFD_PSEAE	Electron transfer flavoprotein-ubiquinone oxidoreductase	pae:PA2953	K00311	GO:0051539 // GO:0004174 // GO:0046872	No_GOBP	4 iron, 4 sulfur cluster binding (GO:0051539);electron-transferring-flavoprotein dehydrogenase activity (GO:0004174);metal ion binding (GO:0046872);	No_GOCC	4Fe-4S;Complete proteome;Direct protein sequencing;Electron transport;FAD;Flavoprotein;Iron;Iron-sulfur;Metal-binding;Oxidoreductase;Reference proteome;Transport;Ubiquinone.;	Cycloclasticus pugetii	6.51806	5.85667	6.35939	6.70635	7.16532	6.55136	5.12154	5.74465	5.91598	4.38213	6.08395	6.24207	6.33574	5.30384	4.38967	5.10223	6.62135	6.63621	6.1466	6.34412	5.469	4.41529	5.71199	4.38187	5.73396	6.53184	5.42307
gene_ID=27130	protein_ID=108837|protein_len=324|gene_ID=27130|contig_10683|2384|4069|-|length=1686|Prodigal,GeneMark.hmm	324	WP_015006003.1 MULTISPECIES: electron transfer flavoprotein subunit beta [Cycloclasticus]	0	Q54FD7	100	3.54e-92	ETFA_DICDI	Electron transfer flavoprotein subunit alpha, mitochondrial	ddi:DDB_G0290927	K03522	GO:0003995 // GO:0009055 // GO:0000062 // GO:0050660 // GO:0052890 // GO:0033539 // GO:0055088	fatty acid beta-oxidation using acyl-CoA dehydrogenase (GO:0033539);lipid homeostasis (GO:0055088);	acyl-CoA dehydrogenase activity (GO:0003995);electron carrier activity (GO:0009055);fatty-acyl-CoA binding (GO:0000062);flavin adenine dinucleotide binding (GO:0050660);oxidoreductase activity, acting on the CH-CH group of donors, with a flavin as acceptor (GO:0052890);	No_GOCC	Complete proteome;Electron transport;FAD;Flavoprotein;Mitochondrion;Reference proteome;Transit peptide;Transport.;	Cycloclasticus	4.8389	5.27404	4.89208	6.07598	6.65037	4.3256	3.15212	3.14886	4.55239	5.0821	4.75188	5.33364	5.8519	4.65893	3.17563	3.15069	3.14485	4.99492	5.00284	4.36765	4.59361	3.23412	4.44962	5.06966	4.37853	4.8534	4.84649
gene_ID=27132	protein_ID=108846|protein_len=530|gene_ID=27132|contig_10684|431|2662|-|length=2232|Prodigal,GeneMark.hmm	530	WP_007155604.1 GMC family oxidoreductase [Marinobacter algicola]	0	P55582	96.7925	4.55e-43	Y4NJ_SINFN	Uncharacterized GMC-type oxidoreductase y4nJ	rhi:NGR_a02320	No_KEGGKO	GO:0050660 // GO:0016614	No_GOBP	flavin adenine dinucleotide binding (GO:0050660);oxidoreductase activity, acting on CH-OH group of donors (GO:0016614);	No_GOCC	Complete proteome;FAD;Flavoprotein;Oxidoreductase;Plasmid;Reference proteome.;	Marinobacter algicola	5.62471	7.55226	7.61142	6.18323	5.63624	7.93841	6.38966	16.8264	15.8884	5.63527	5.62395	6.37601	6.19348	6.48446	7.73173	5.63336	5.63171	10.8945	7.98809	7.51936	6.65367	5.6589	5.62687	5.63508	11.8777	6.18452	5.63213
gene_ID=27133	protein_ID=108863|protein_len=481|gene_ID=27133|contig_10684|2678|4124|-|length=1447|Prodigal_v2.6.2	481	WP_036210839.1 coniferyl-aldehyde dehydrogenase [Marinobacter sp. MCTG268]	0	Q9I6C8	100	0	CALB_PSEAE	Probable coniferyl aldehyde dehydrogenase	pae:PA0366	K00154	GO:0004028 // GO:0004029 // GO:0050269 // GO:0006081	cellular aldehyde metabolic process (GO:0006081);	3-chloroallyl aldehyde dehydrogenase activity (GO:0004028);aldehyde dehydrogenase (NAD) activity (GO:0004029);coniferyl-aldehyde dehydrogenase activity (GO:0050269);	No_GOCC	Complete proteome;NAD;Oxidoreductase;Reference proteome.;	Marinobacter sp. MCTG268	0.391407	2.52882	2.64093	0.532069	9.74181	2.67963	7.50335	10.599	4.88526	0.778182	0.36641	0.347816	0.354515	0.398422	1.01776	0.666892	0.576009	4.26329	0.35422	2.2248	0.408595	1.50058	0.456528	0.768229	1.86645	0.372331	0.58526
gene_ID=27136	protein_ID=108882|protein_len=393|gene_ID=27136|contig_10685|431|1613|-|length=1183|GeneMark.hmm	393	WP_061330829.1 GMC family oxidoreductase [Marinobacter excellens]	2.28e-162	P55582	99.4911	3.6e-26	Y4NJ_SINFN	Uncharacterized GMC-type oxidoreductase y4nJ	rhi:NGR_a02320	No_KEGGKO	GO:0050660 // GO:0016614	No_GOBP	flavin adenine dinucleotide binding (GO:0050660);oxidoreductase activity, acting on CH-OH group of donors (GO:0016614);	No_GOCC	Complete proteome;FAD;Flavoprotein;Oxidoreductase;Plasmid;Reference proteome.;	Marinobacter excellens	-1.0571	1.08326	1.17515	1.70923	-0.3625	1.69841	-0.482914	-0.534908	-0.159845	-0.407023	-1.08313	-1.10307	1.42187	-1.04994	-0.195479	-0.505287	-0.605191	1.95489	-1.09614	-1.05354	1.86367	0.230834	-0.992903	-0.415811	-1.07913	-1.07689	-0.577696
gene_ID=27139	protein_ID=108898|protein_len=529|gene_ID=27139|contig_10686|348|1938|-|length=1591|Prodigal_v2.6.2	529	WP_007155604.1 GMC family oxidoreductase [Marinobacter algicola]	0	P55582	96.9754	6.99e-43	Y4NJ_SINFN	Uncharacterized GMC-type oxidoreductase y4nJ	rhi:NGR_a02320	No_KEGGKO	GO:0050660 // GO:0016614	No_GOBP	flavin adenine dinucleotide binding (GO:0050660);oxidoreductase activity, acting on CH-OH group of donors (GO:0016614);	No_GOCC	Complete proteome;FAD;Flavoprotein;Oxidoreductase;Plasmid;Reference proteome.;	Marinobacter algicola	-0.290717	4.78238	9.5478	-0.0138449	0.412369	5.60021	0.278985	0.22139	0.636854	0.363051	-0.325651	-0.352224	-0.34259	3.74748	0.597382	0.254202	0.143537	6.19652	-0.343013	1.92398	-0.267174	1.06962	-0.20334	0.353316	3.0054	-0.317298	0.173993
gene_ID=27140	protein_ID=108902|protein_len=142|gene_ID=27140|contig_10686|1967|2393|+|length=427|GeneMark.hmm	142	WP_041332507.1 GMC family oxidoreductase [Marinobacter salarius]	1.19e-62	O65709	95.0704	1.14e-14	FAO4A_ARATH	Long-chain-alcohol oxidase FAO4A	ath:AT4G19380	K17756	GO:0016021 // GO:0050660 // GO:0046577	No_GOBP	flavin adenine dinucleotide binding (GO:0050660);long-chain-alcohol oxidase activity (GO:0046577);	integral component of membrane (GO:0016021);	Complete proteome;FAD;Flavoprotein;Membrane;Oxidoreductase;Reference proteome;Transmembrane;Transmembrane helix.;	Marinobacter salarius	-2.09373	-2.08025	-2.07615	-2.05011	-2.02752	-2.07477	-2.03459	-2.03764	-2.01562	-2.03013	-2.09543	-2.09594	-2.09573	-2.09017	-2.01771	-2.0359	-2.04176	-2.09539	-2.00488	-2.09192	-2.08549	-1.99268	-2.06848	-2.03065	-2.09535	-2.09531	-2.04015
gene_ID=27141	protein_ID=108906|protein_len=389|gene_ID=27141|contig_10687|0|1766|-|length=1767|Prodigal,GeneMark.hmm	389	WP_057181172.1 MULTISPECIES: succinate--CoA ligase subunit beta [Colwellia]	0	Q2SD35	96.6581	0	SUCC_HAHCH	Succinyl-CoA ligase [ADP-forming] subunit beta {ECO:0000255|HAMAP-Rule:MF_00558}	hch:HCH_04741	K01903	GO:0005524 // GO:0000287 // GO:0030145 // GO:0004775 // GO:0006099	tricarboxylic acid cycle (GO:0006099);	ATP binding (GO:0005524);magnesium ion binding (GO:0000287);manganese ion binding (GO:0030145);succinate-CoA ligase (ADP-forming) activity (GO:0004775);	No_GOCC	ATP-binding;Complete proteome;Ligase;Magnesium;Manganese;Metal-binding;Nucleotide-binding;Reference proteome;Tricarboxylic acid cycle.;	Colwellia	3.38356	5.09605	5.04468	4.43854	3.42874	9.20499	7.06563	4.67616	3.44885	3.42507	3.38046	5.20516	5.1183	4.39887	11.6498	3.41779	3.41143	7.82669	4.36722	5.53456	8.38325	3.50785	3.39234	3.42437	6.93809	4.75745	3.41309
gene_ID=27143	protein_ID=108915|protein_len=312|gene_ID=27143|contig_10688|1|940|+|length=940|Prodigal_v2.6.2	312	WP_004582055.1 dihydrolipoamide succinyltransferase [Marinobacter nanhaiticus]	4.3e-162	Q9I3D2	97.7564	8.54e-153	ODO2_PSEAE	Dihydrolipoyllysine-residue succinyltransferase component of 2-oxoglutarate dehydrogenase complex	pae:PA1586	K00658	GO:0045252 // GO:0004149 // GO:0033512 // GO:0006099	L-lysine catabolic process to acetyl-CoA via saccharopine (GO:0033512);tricarboxylic acid cycle (GO:0006099);	dihydrolipoyllysine-residue succinyltransferase activity (GO:0004149);	oxoglutarate dehydrogenase complex (GO:0045252);	Acyltransferase;Complete proteome;Lipoyl;Reference proteome;Transferase;Tricarboxylic acid cycle.;	Marinobacter nanhaiticus	-0.461854	1.17529	3.56497	-0.282987	0.135993	5.15762	3.05076	-0.0517448	0.356668	0.0875124	-0.489991	-0.511354	-0.503613	1.86448	0.317866	-0.01949	-0.128276	3.88055	1.11061	0.922614	-0.442868	0.782086	-0.391334	0.0779427	1.4412	2.09959	-0.098337
gene_ID=27145	protein_ID=108921|protein_len=389|gene_ID=27145|contig_10688|2545|4311|+|length=1767|Prodigal,GeneMark.hmm	389	WP_057181172.1 MULTISPECIES: succinate--CoA ligase subunit beta [Colwellia]	0	Q2SD35	96.6581	0	SUCC_HAHCH	Succinyl-CoA ligase [ADP-forming] subunit beta {ECO:0000255|HAMAP-Rule:MF_00558}	hch:HCH_04741	K01903	GO:0005524 // GO:0000287 // GO:0030145 // GO:0004775 // GO:0006099	tricarboxylic acid cycle (GO:0006099);	ATP binding (GO:0005524);magnesium ion binding (GO:0000287);manganese ion binding (GO:0030145);succinate-CoA ligase (ADP-forming) activity (GO:0004775);	No_GOCC	ATP-binding;Complete proteome;Ligase;Magnesium;Manganese;Metal-binding;Nucleotide-binding;Reference proteome;Tricarboxylic acid cycle.;	Colwellia	2.91247	2.8975	3.69112	0.660289	0.76257	7.5684	0.726288	0.711849	0.989031	0.748689	0.538313	0.524997	0.529784	0.561435	5.97964	0.719985	0.693486	5.50206	0.529573	0.558875	7.72994	1.43418	0.603986	0.746014	4.37554	2.27022	0.700513
gene_ID=27146	protein_ID=108929|protein_len=349|gene_ID=27146|contig_10689|1|1051|+|length=1051|GeneMark.hmm	349	WP_016390443.1 N-acetyl-gamma-glutamyl-phosphate reductase [Cycloclasticus sp. PY97M]	0	A4XZB4	98.5673	6.67e-164	ARGC_PSEMY	N-acetyl-gamma-glutamyl-phosphate reductase {ECO:0000255|HAMAP-Rule:MF_00150}	pmy:Pmen_3933	K00145	GO:0005737 // GO:0003942 // GO:0051287 // GO:0006526	arginine biosynthetic process (GO:0006526);	N-acetyl-gamma-glutamyl-phosphate reductase activity (GO:0003942);NAD binding (GO:0051287);	cytoplasm (GO:0005737);	Amino-acid biosynthesis;Arginine biosynthesis;Complete proteome;Cytoplasm;NADP;Oxidoreductase;Reference proteome.;	Cycloclasticus sp. PY97M	-1.05728	-1.88943	-1.874	-1.77579	-1.69061	-1.86876	-1.71726	-1.72877	-1.64574	-1.70046	-1.92935	-1.93005	-1.9298	-1.92683	-1.65363	-1.72222	-1.74433	-1.92928	-1.92981	-1.92824	-1.9092	-1.55925	-1.84507	-1.70241	-1.9292	-1.92912	-1.73825
gene_ID=27150	protein_ID=108945|protein_len=148|gene_ID=27150|contig_10690|252|699|-|length=448|GeneMark.hmm	148	WP_007348897.1 50S ribosomal protein L9 [Marinobacter sp. ELB17]	1.03e-70	Q2SLB3	100	9.42e-71	RL9_HAHCH	50S ribosomal protein L9 {ECO:0000255|HAMAP-Rule:MF_00503}	hch:HCH_01713	K02939	GO:0005840 // GO:0019843 // GO:0003735 // GO:0006412	translation (GO:0006412);	rRNA binding (GO:0019843);structural constituent of ribosome (GO:0003735);	ribosome (GO:0005840);	Complete proteome;Reference proteome;Ribonucleoprotein;Ribosomal protein;RNA-binding;rRNA-binding.;	Marinobacter sp. ELB17	-0.503147	1.17793	-0.437272	-0.118755	0.310331	7.59312	10.6576	0.118065	0.536329	0.260681	-0.545017	0.203947	1.89766	-0.491671	0.496591	0.151098	0.0396871	6.64477	-0.56604	-0.497429	-0.475226	0.972009	-0.400577	0.250881	0.589764	4.18152	0.0703488
gene_ID=27151	protein_ID=108948|protein_len=255|gene_ID=27151|contig_10690|768|1536|-|length=769|GeneMark.hmm	255	WP_036131833.1 hypothetical protein [Marinobacter nitratireducens]	2.02e-64	A3JA47	99.6078	1.62e-61	A3JA47_9ALTE	Uncharacterized protein {ECO:0000313|EMBL:EBA01177.1}	No_KEGG	No_KEGGKO	GO:0016021	No_GOBP	No_GOMF	integral component of membrane (GO:0016021);	Complete proteome {ECO:0000313|Proteomes:UP000003207};Membrane {ECO:0000256|SAM:Phobius};Transmembrane {ECO:0000256|SAM:Phobius};Transmembrane helix {ECO:0000256|SAM:Phobius}.;	Marinobacter nitratireducens	7.16171	8.0592	7.85965	6.88613	5.96992	12.5431	8.66319	14.7471	16.1427	5.96918	5.96058	6.20717	6.15385	6.6419	7.38448	5.96773	5.96647	11.5782	7.17886	6.53852	6.99256	7.24741	5.9628	5.96904	7.5375	6.74478	5.9668
gene_ID=27152	protein_ID=108954|protein_len=97|gene_ID=27152|contig_10691|1|295|+|length=295|Prodigal_v2.6.2	97	WP_007348906.1 aromatic acid decarboxylase [Marinobacter sp. ELB17]	2.51e-55	Q9HX08	100	2.87e-50	UBIX_PSEAE	Flavin prenyltransferase UbiX {ECO:0000255|HAMAP-Rule:MF_01984, ECO:0000303|PubMed:26083743}	pae:PA4019	K03186	GO:0004659 // GO:0051188	cofactor biosynthetic process (GO:0051188);	prenyltransferase activity (GO:0004659);	No_GOCC	3D-structure;Complete proteome;Flavoprotein;FMN;Prenyltransferase;Reference proteome;Transferase.;	Marinobacter sp. ELB17	-1.34435	-0.34238	-1.32808	-1.0328	-0.775112	0.552333	-0.855756	-0.890578	-0.639389	-0.80493	-1.35413	-0.148201	-0.0572381	-1.34159	-0.663254	-0.87074	-0.937648	0.459169	-1.35887	-1.34298	-1.33758	-0.377742	-1.2424	-0.810816	-0.131811	-1.35182	-0.919234
gene_ID=27153	protein_ID=108956|protein_len=167|gene_ID=27153|contig_10691|299|803|-|length=505|Prodigal_v2.6.2	167	WP_051206375.1 hypothetical protein [Oceanospirillum maris]	1.11e-28	P44061	88.024	1.13e-10	Y854_HAEIN	Uncharacterized protein HI_0854	hin:HI0854	K07226	GO:0010181 // GO:0004733	No_GOBP	FMN binding (GO:0010181);pyridoxamine-phosphate oxidase activity (GO:0004733);	No_GOCC	Complete proteome;Reference proteome.;	Oceanospirillum maris	0.519265	2.7959	4.06491	0.608196	0.696911	4.23784	2.40202	0.65265	0.865712	0.68451	0.503958	2.74448	1.61563	1.33355	0.825963	0.65968	0.636797	3.7363	3.09916	2.85376	3.49871	1.30151	0.559888	0.682195	4.1464	2.07345	0.642861
gene_ID=27154	protein_ID=108958|protein_len=89|gene_ID=27154|contig_10691|821|1091|-|length=271|GeneMark.hmm	89	WP_019027604.1 hypothetical protein [Colwellia piezophila]	6.95e-10	P45469	97.7528	3.48e-13	YRAR_ECOLI	Uncharacterized protein YraR	eco:b3152	No_KEGGKO	GO:0051287 // GO:0016620	No_GOBP	NAD binding (GO:0051287);oxidoreductase activity, acting on the aldehyde or oxo group of donors, NAD or NADP as acceptor (GO:0016620);	No_GOCC	Complete proteome;Reference proteome.;	Colwellia piezophila	2.82078	4.54763	2.41086	2.05684	1.72781	4.40875	4.93528	6.11719	1.74718	1.72428	1.68148	1.84138	1.97071	2.12472	5.87945	1.71728	1.71117	3.97696	1.9683	2.4174	2.07191	1.80399	1.69284	1.72361	4.23292	1.91426	1.71275
gene_ID=27156	protein_ID=108963|protein_len=205|gene_ID=27156|contig_10692|305|923|-|length=619|Prodigal_v2.6.2	205	WP_012138923.1 3-octaprenyl-4-hydroxybenzoate carboxy-lyase [Marinobacter lipolyticus]	4.07e-105	Q9HX08	95.6098	2.41e-97	UBIX_PSEAE	Flavin prenyltransferase UbiX {ECO:0000255|HAMAP-Rule:MF_01984, ECO:0000303|PubMed:26083743}	pae:PA4019	K03186	GO:0004659 // GO:0051188	cofactor biosynthetic process (GO:0051188);	prenyltransferase activity (GO:0004659);	No_GOCC	3D-structure;Complete proteome;Flavoprotein;FMN;Prenyltransferase;Reference proteome;Transferase.;	Marinobacter lipolyticus	-1.53428	-1.40549	-1.33396	-0.878736	-0.483904	1.44291	8.1656	-0.660822	-0.275948	-0.529591	-1.58323	-1.6223	-1.60794	-1.52119	-0.312514	-0.630426	-0.732943	1.38604	-1.60856	-1.52774	-1.49715	0.12495	-1.19988	-0.538609	2.15649	0.894538	-0.704729
gene_ID=27157	protein_ID=108966|protein_len=195|gene_ID=27157|contig_10692|928|1516|-|length=589|Prodigal_v2.6.2	195	WP_022990264.1 UDP-N-acetylmuramate:L-alanyl-gamma-D-glutamyl-meso-diaminopimelate ligase [Marinobacter sp. ES-1]	2.11e-61	P37773	91.7949	1.08e-41	MPL_ECOLI	UDP-N-acetylmuramate--L-alanyl-gamma-D-glutamyl-meso-2,6-diaminoheptandioate ligase {ECO:0000255|HAMAP-Rule:MF_02020}	eco:b4233	K02558	GO:0005737 // GO:0005576 // GO:0016881 // GO:0005524 // GO:0042802 // GO:0007049 // GO:0051301 // GO:0071555 // GO:0009252 // GO:0009254 // GO:0008360	cell cycle (GO:0007049);cell division (GO:0051301);cell wall organization (GO:0071555);peptidoglycan biosynthetic process (GO:0009252);peptidoglycan turnover (GO:0009254);regulation of cell shape (GO:0008360);	acid-amino acid ligase activity (GO:0016881);ATP binding (GO:0005524);identical protein binding (GO:0042802);	cytoplasm (GO:0005737);extracellular region (GO:0005576);	ATP-binding;Cell cycle;Cell division;Cell shape;Cell wall biogenesis/degradation;Complete proteome;Ligase;Magnesium;Nucleotide-binding;Peptidoglycan synthesis;Reference proteome;Secreted.;	Marinobacter sp. ES-1	-1.39334	-0.801765	-1.36889	-1.10235	-0.871166	-0.733034	-0.943515	-0.974756	-0.749402	-0.897916	-1.40085	-0.159262	-0.116069	-1.39121	-0.770812	-0.956958	-1.01698	0.2759	-1.40447	-1.39228	-1.38811	-0.514665	-1.29039	-0.903197	0.025473	-1.39908	-1.00046
gene_ID=27159	protein_ID=108974|protein_len=565|gene_ID=27159|contig_10693|169|1867|-|length=1699|Prodigal_v2.6.2	565	gi|13242537|ref|NP_077550.1| EsV-1-65 [Ectocarpus siliculosus virus 1]	4.94e-45	Q86CZ2	75.2212	2.31e-70	DHKK_DICDI	Hybrid signal transduction histidine kinase K	ddi:DDB_G0277887	No_KEGGKO	GO:0016021 // GO:0005635 // GO:0031965 // GO:0005524 // GO:0000155 // GO:0019933 // GO:0031154	cAMP-mediated signaling (GO:0019933);culmination involved in sorocarp development (GO:0031154);	ATP binding (GO:0005524);phosphorelay sensor kinase activity (GO:0000155);	integral component of membrane (GO:0016021);nuclear envelope (GO:0005635);nuclear membrane (GO:0031965);	ATP-binding;Complete proteome;Kinase;Membrane;Nucleotide-binding;Nucleus;Phosphoprotein;Receptor;Reference proteome;Transducer;Transferase;Transmembrane;Transmembrane helix;Two-component regulatory system.;	Ectocarpus siliculosus virus 1	2.67266	5.31785	3.90922	5.50038	2.73715	5.4799	2.72406	4.78603	6.7139	2.73205	2.6681	3.41789	3.21169	6.83898	2.75932	2.72187	2.71289	5.66943	3.53413	6.08644	3.73395	10.498	2.6855	2.73108	5.31774	4.63793	2.71523
gene_ID=27160	protein_ID=108982|protein_len=261|gene_ID=27160|contig_10694|2|1689|+|length=1688|Prodigal,GeneMark.hmm	261	WP_028303663.1 glutathione synthase [Oceanospirillum maris]	5.46e-116	Q9I697	99.2337	8.38e-120	GSHB_PSEAE	Glutathione synthetase {ECO:0000255|HAMAP-Rule:MF_00162}	pae:PA0407	K01920	GO:0005829 // GO:0005524 // GO:0004363 // GO:0000287 // GO:0030145	No_GOBP	ATP binding (GO:0005524);glutathione synthase activity (GO:0004363);magnesium ion binding (GO:0000287);manganese ion binding (GO:0030145);	cytosol (GO:0005829);	ATP-binding;Complete proteome;Glutathione biosynthesis;Ligase;Magnesium;Manganese;Metal-binding;Nucleotide-binding;Reference proteome.;	Oceanospirillum maris	1.9425	2.98943	3.06112	1.98195	2.02677	5.9129	5.30112	2.00379	2.06094	2.02033	1.93627	3.58882	3.59493	3.52765	2.05432	2.00738	1.99584	5.57766	2.41981	4.75907	5.82094	2.15262	1.95982	2.01911	5.76492	5.93573	1.99886
gene_ID=27161	protein_ID=108996|protein_len=516|gene_ID=27161|contig_10695|2|1550|-|length=1549|Prodigal_v2.6.2	516	WP_036127418.1 chemotaxis protein [Marinobacter nitratireducens]	0	P42257	100	0	PILJ_PSEAE	Protein PilJ	pae:PA0411	K02660	GO:0016021 // GO:0005886 // GO:0004871 // GO:0006935	chemotaxis (GO:0006935);	signal transducer activity (GO:0004871);	integral component of membrane (GO:0016021);plasma membrane (GO:0005886);	Cell inner membrane;Cell membrane;Complete proteome;Membrane;Methylation;Reference proteome;Transducer;Transmembrane;Transmembrane helix.;	Marinobacter nitratireducens	1.26999	4.24177	2.77763	1.32992	1.39425	4.82094	4.29332	1.36172	1.44111	1.38523	1.26019	1.25308	4.05375	4.63675	1.43217	1.36685	1.35024	5.26754	4.34208	2.95218	1.27688	1.70261	1.29673	1.3835	4.55468	5.24811	1.35461
gene_ID=27162	protein_ID=109002|protein_len=183|gene_ID=27162|contig_10695|1620|2172|-|length=553|GeneMark.hmm	183	WP_058342093.1 chemotaxis protein CheW [Marinobacter sp. P4B1]	6.12e-69	P43502	98.9071	2.17e-52	PILI_PSEAE	Protein PilI	pae:PA0410	K02659	GO:0004871 // GO:0006935	chemotaxis (GO:0006935);	signal transducer activity (GO:0004871);	No_GOCC	Complete proteome;Reference proteome;Sensory transduction.;	Marinobacter sp. P4B1	-1.61615	6.95956	-1.36755	-0.962987	-0.612094	3.13452	-0.721906	-0.769323	-0.42728	-0.652696	-1.65541	-1.68608	-1.67488	-1.5852	-0.459777	-0.74231	-0.833418	2.13125	-1.67537	-1.61084	-1.51258	-0.0709958	-1.24839	-0.660711	-1.64932	-1.64591	-0.808344
gene_ID=27163	protein_ID=109006|protein_len=120|gene_ID=27163|contig_10695|2186|2549|-|length=364|GeneMark.hmm	120	gi|197322490|ref|YP_002154763.1| putative hybrid sensor histdine kinase [Feldmannia species virus]	3.48e-08	P43501	100	5.86e-59	PILH_PSEAE	Protein PilH	pae:PA0409	K02658	GO:0005622 // GO:0000160	phosphorelay signal transduction system (GO:0000160);	No_GOMF	intracellular (GO:0005622);	Complete proteome;Phosphoprotein;Reference proteome;Two-component regulatory system.;	Feldmannia species virus	-1.1432	0.301453	-1.1092	-0.822695	-0.46605	0.933427	-0.577662	-0.625857	-0.278206	-0.507318	-1.16444	-0.156134	1.61967	-1.13733	-0.311235	-0.598401	-0.691002	1.48788	0.871465	0.561861	-1.12887	0.0839193	-1.08128	-0.515464	0.25054	-1.15936	-0.665517
gene_ID=27164	protein_ID=109007|protein_len=128|gene_ID=27164|contig_10695|2601|2988|-|length=388|Prodigal_v2.6.2	128	gi|197322366|ref|YP_002154639.1| putative sensor histidine kinase [Feldmannia species virus]	5.69e-13	P46384	99.2188	4.52e-77	PILG_PSEAE	Protein PilG	pae:PA0408	K02657	GO:0005622 // GO:0000160	phosphorelay signal transduction system (GO:0000160);	No_GOMF	intracellular (GO:0005622);	Complete proteome;Phosphoprotein;Reference proteome;Two-component regulatory system.;	Feldmannia species virus	-1.01068	0.365453	0.782763	-0.596381	-0.189847	1.07544	6.53885	-0.372008	0.0242728	-0.236888	-1.04645	1.21736	-0.359412	1.43731	-0.0133765	-0.340711	-0.446266	2.17212	-0.644198	0.128175	-0.986978	0.437053	-0.921296	-0.246173	0.307692	-0.464046	-0.417216
gene_ID=27165	protein_ID=109008|protein_len=87|gene_ID=27165|contig_10695|3266|3527|+|length=262|Prodigal_v2.6.2	87	WP_012137929.1 glutathione synthase [Marinobacter lipolyticus]	1.19e-23	P58582	97.7011	2.13e-24	GSHB_YERPE	Glutathione synthetase {ECO:0000255|HAMAP-Rule:MF_00162}	ypw:CH59_931	K01920	GO:0005829 // GO:0005524 // GO:0004363 // GO:0000287 // GO:0030145	No_GOBP	ATP binding (GO:0005524);glutathione synthase activity (GO:0004363);magnesium ion binding (GO:0000287);manganese ion binding (GO:0030145);	cytosol (GO:0005829);	ATP-binding;Complete proteome;Glutathione biosynthesis;Ligase;Magnesium;Manganese;Metal-binding;Nucleotide-binding;Reference proteome.;	Marinobacter lipolyticus	-1.44347	-0.232991	-1.40236	-1.06573	-0.724589	1.19157	-0.83135	-0.87745	-0.544911	-0.764064	-1.46418	0.506796	-0.515758	-1.43776	-0.576505	-0.851187	-0.939764	1.05744	-0.520904	-1.44063	-1.42956	-0.198527	-1.34321	-0.771856	-0.277906	-1.45922	-0.915386
gene_ID=27168	protein_ID=109029|protein_len=66|gene_ID=27168|contig_10696|2464|2665|-|length=202|GeneMark.hmm	66	WP_036127411.1 chemotaxis protein CheY [Marinobacter nitratireducens]	2.55e-36	P43501	100	3.93e-30	PILH_PSEAE	Protein PilH	pae:PA0409	K02658	GO:0005622 // GO:0000160	phosphorelay signal transduction system (GO:0000160);	No_GOMF	intracellular (GO:0005622);	Complete proteome;Phosphoprotein;Reference proteome;Two-component regulatory system.;	Marinobacter nitratireducens	-1.60183	-0.0869784	-1.54816	-1.34231	-1.16377	-0.693202	-1.21964	-1.24377	-1.06973	-1.18443	-1.60619	-1.31167	-1.60823	-1.60059	-1.08627	-1.23003	-1.27638	-0.83633	-1.60828	-1.60121	-1.59877	-0.888451	-1.48753	-1.18851	-1.11884	-1.60517	-1.26362
gene_ID=27173	protein_ID=109054|protein_len=144|gene_ID=27173|contig_10697|483|918|+|length=436|Prodigal_v2.6.2	144	WP_036220182.1 glutathione synthase [Marinobacter sp. ES-1]	3.06e-47	Q88D35	98.6111	3.37e-49	GSHB_PSEPK	Glutathione synthetase {ECO:0000255|HAMAP-Rule:MF_00162}	ppu:PP_4993	K01920	GO:0005829 // GO:0005524 // GO:0004363 // GO:0000287 // GO:0030145	No_GOBP	ATP binding (GO:0005524);glutathione synthase activity (GO:0004363);magnesium ion binding (GO:0000287);manganese ion binding (GO:0030145);	cytosol (GO:0005829);	ATP-binding;Complete proteome;Glutathione biosynthesis;Ligase;Magnesium;Manganese;Metal-binding;Nucleotide-binding;Reference proteome.;	Marinobacter sp. ES-1	-1.93155	-1.89594	-1.88167	-1.79083	-1.71204	-1.87683	-1.7367	-1.74734	-1.67054	-1.72115	-1.93236	-1.93295	-1.93274	-1.93054	-1.67784	-1.74128	-1.76173	-1.9323	-1.93275	-1.93143	-1.91424	-1.59054	-1.85491	-1.72295	-1.16634	-1.93217	-1.7561
gene_ID=27176	protein_ID=109065|protein_len=407|gene_ID=27176|contig_10698|56|1280|+|length=1225|Prodigal_v2.6.2	407	WP_008937206.1 bifunctional ornithine acetyltransferase/N-acetylglutamate synthase [Marinobacter santoriniensis]	3.64e-178	Q4K7C2	100	2.22e-178	ARGJ_PSEF5	Arginine biosynthesis bifunctional protein ArgJ {ECO:0000255|HAMAP-Rule:MF_01106}	pfl:PFL_4780	K00620	GO:0005737 // GO:0004042 // GO:0004358 // GO:0006526 // GO:0006592	arginine biosynthetic process (GO:0006526);ornithine biosynthetic process (GO:0006592);	acetyl-CoA (GO:0004042);glutamate N-acetyltransferase activity (GO:0004358);	cytoplasm (GO:0005737);	Acyltransferase;Amino-acid biosynthesis;Arginine biosynthesis;Autocatalytic cleavage;Complete proteome;Cytoplasm;Multifunctional enzyme;Reference proteome;Transferase.;	Marinobacter santoriniensis	3.56384	3.0584	2.56034	4.38595	0.948128	3.20512	3.65885	4.32783	6.47046	0.936002	0.758954	1.94318	2.40428	3.85893	1.06745	0.911081	0.888266	2.69825	0.751918	0.775621	2.92182	1.54192	0.812719	0.933671	0.761154	3.23435	0.894298
gene_ID=27178	protein_ID=109078|protein_len=325|gene_ID=27178|contig_10699|2|980|+|length=979|Prodigal_v2.6.2	325	WP_008172594.1 MULTISPECIES: ATP synthase subunit beta [Marinobacter]	0	Q2S6P1	99.3846	0	ATPB_HAHCH	ATP synthase subunit beta {ECO:0000255|HAMAP-Rule:MF_01347}	hch:HCH_07071	K02112	GO:0005886 // GO:0045261 // GO:0005524 // GO:0046933 // GO:0015991 // GO:0042777	ATP hydrolysis coupled proton transport (GO:0015991);plasma membrane ATP synthesis coupled proton transport (GO:0042777);	ATP binding (GO:0005524);proton-transporting ATP synthase activity, rotational mechanism (GO:0046933);	plasma membrane (GO:0005886);proton-transporting ATP synthase complex, catalytic core F(1) (GO:0045261);	ATP synthesis;ATP-binding;Cell inner membrane;Cell membrane;CF(1);Complete proteome;Hydrogen ion transport;Hydrolase;Ion transport;Membrane;Nucleotide-binding;Reference proteome;Transport.;	Marinobacter	2.47079	4.92986	3.66966	2.50707	2.54922	10.3096	9.86463	2.52749	2.58198	2.54311	2.46514	4.8673	2.99322	3.86462	2.57559	2.53087	2.52003	9.63389	3.53828	3.98921	9.32394	2.67217	2.48663	2.54195	3.91664	3.39973	2.52286
gene_ID=27179	protein_ID=109084|protein_len=139|gene_ID=27179|contig_10699|1037|1457|+|length=421|GeneMark.hmm	139	WP_008940025.1 F0F1 ATP synthase subunit epsilon [Marinobacter santoriniensis]	1.44e-69	Q2S6P2	99.2806	1.06e-59	ATPE_HAHCH	ATP synthase epsilon chain {ECO:0000255|HAMAP-Rule:MF_00530}	hch:HCH_07070	K02114	GO:0005886 // GO:0045261 // GO:0005524 // GO:0046933 // GO:0046961 // GO:0042777	plasma membrane ATP synthesis coupled proton transport (GO:0042777);	ATP binding (GO:0005524);proton-transporting ATP synthase activity, rotational mechanism (GO:0046933);proton-transporting ATPase activity, rotational mechanism (GO:0046961);	plasma membrane (GO:0005886);proton-transporting ATP synthase complex, catalytic core F(1) (GO:0045261);	ATP synthesis;Cell inner membrane;Cell membrane;CF(1);Complete proteome;Hydrogen ion transport;Ion transport;Membrane;Reference proteome;Transport.;	Marinobacter santoriniensis	-1.06073	1.58025	-1.02116	-0.751141	-0.371775	1.76461	0.557727	-0.541762	-0.171965	-0.415672	-1.08566	-0.415581	-0.738337	-1.05386	-0.207098	-0.512557	-0.611058	1.76983	-0.49589	1.87949	-1.044	0.21323	-0.998983	-0.424337	-0.0805584	1.53455	-0.583949
gene_ID=27180	protein_ID=109085|protein_len=173|gene_ID=27180|contig_10699|1586|2105|+|length=520|Prodigal_v2.6.2	173	gi|939177354|ref|YP_009173262.1| dTDP-D-glucose 4,6-dehydratase/N-acetylglucosamine-1-phosphate urydiltransferase fusion protein [Chrysochromulina ericina virus]	5.73e-33	A1U7H2	98.8439	5.47e-70	GLMU_MARHV	Bifunctional protein GlmU {ECO:0000255|HAMAP-Rule:MF_01631}	maq:Maqu_3873	K04042	GO:0005737 // GO:0019134 // GO:0000287 // GO:0003977 // GO:0000902 // GO:0071555 // GO:0009245 // GO:0009103 // GO:0009252 // GO:0008360 // GO:0006048	cell morphogenesis (GO:0000902);cell wall organization (GO:0071555);lipid A biosynthetic process (GO:0009245);lipopolysaccharide biosynthetic process (GO:0009103);peptidoglycan biosynthetic process (GO:0009252);regulation of cell shape (GO:0008360);UDP-N-acetylglucosamine biosynthetic process (GO:0006048);	glucosamine-1-phosphate N-acetyltransferase activity (GO:0019134);magnesium ion binding (GO:0000287);UDP-N-acetylglucosamine diphosphorylase activity (GO:0003977);	cytoplasm (GO:0005737);	Acyltransferase;Cell shape;Cell wall biogenesis/degradation;Complete proteome;Cytoplasm;Magnesium;Metal-binding;Multifunctional enzyme;Nucleotidyltransferase;Peptidoglycan synthesis;Reference proteome;Repeat;Transferase.;	Chrysochromulina ericina virus	-1.59425	-0.417678	-1.54535	-1.35741	-1.1944	-1.53534	-1.24541	-1.26744	-1.10854	-1.21326	-1.59774	-0.607318	-1.04114	-1.59325	-1.12364	-1.25489	-1.29722	-0.882235	-1.5994	-1.59375	-1.59179	-0.943022	-1.49	-1.21698	-1.59721	-1.59692	-1.28557
gene_ID=27181	protein_ID=109092|protein_len=520|gene_ID=27181|contig_10700|21|1584|-|length=1564|Prodigal_v2.6.2	520	WP_007152576.1 long-chain-fatty-acid--CoA ligase [Marinobacter algicola]	2.84e-177	P63521	100	1.92e-147	LCFA_SALTY	Long-chain-fatty-acid--CoA ligase	stm:STM1818	K01897	GO:0016020 // GO:0005524 // GO:0004467	No_GOBP	ATP binding (GO:0005524);long-chain fatty acid-CoA ligase activity (GO:0004467);	membrane (GO:0016020);	ATP-binding;Complete proteome;Fatty acid metabolism;Ligase;Lipid metabolism;Membrane;Nucleotide-binding;Reference proteome.;	Marinobacter algicola	4.24195	5.37862	5.70444	2.41411	4.50825	2.38816	4.97428	8.58703	10.4473	2.45084	2.37136	2.73693	2.81113	3.19971	4.77128	2.43836	2.42731	5.29408	3.30869	3.17293	4.25489	5.5192	2.39326	2.44965	4.0758	2.98559	2.4302
gene_ID=27184	protein_ID=109102|protein_len=291|gene_ID=27184|contig_10701|402|1278|+|length=877|Prodigal_v2.6.2	291	gi|932227587|ref|WP_054300979.1| hypothetical protein [Gemmobacter sp. LW-1]	7.42e-72	Q4UNE6	66.6667	2.62e-10	SAM_RICFE	S-adenosylmethionine uptake transporter	rfe:RF_0061	K15270	GO:0016021 // GO:0005886 // GO:0006865	amino acid transport (GO:0006865);	No_GOMF	integral component of membrane (GO:0016021);plasma membrane (GO:0005886);	Amino-acid transport;Cell inner membrane;Cell membrane;Complete proteome;Membrane;Repeat;Transmembrane;Transmembrane helix;Transport.;	Gemmobacter sp. LW-1	-0.0587935	2.22706	-0.0250599	0.0546742	0.241735	1.80814	3.82462	0.132695	0.468681	0.207515	-0.0794684	2.91193	1.85163	-0.0530202	0.428776	0.150062	0.0914111	3.95193	4.18481	1.96239	-0.0446697	0.906188	-0.00567275	0.202388	3.51845	-0.0745566	0.107574
gene_ID=27186	protein_ID=109112|protein_len=130|gene_ID=27186|contig_10701|1545|1935|+|length=391|Prodigal_v2.6.2	130	WP_036590704.1 hypothetical protein [Oceanospirillum maris]	1.64e-34	Q1N6L8	94.6154	2.62e-27	Q1N6L8_9GAMM	Predicted permease, DMT superfamily protein {ECO:0000313|EMBL:EAT13574.1}	No_KEGG	No_KEGGKO	GO:0016021	No_GOBP	No_GOMF	integral component of membrane (GO:0016021);	Complete proteome {ECO:0000313|Proteomes:UP000004263};Membrane {ECO:0000256|SAM:Phobius};Reference proteome {ECO:0000313|Proteomes:UP000004263};Transmembrane {ECO:0000256|SAM:Phobius};Transmembrane helix {ECO:0000256|SAM:Phobius}.;	Oceanospirillum maris	-1.43763	0.982496	-1.39367	-1.048	-0.695596	1.26285	-0.805879	-0.8535	-0.509989	-0.736373	-1.46066	-0.753021	0.981657	-1.43131	-0.542625	-0.826371	-0.91787	1.05321	-1.47219	-1.43448	-1.42224	-0.152175	-1.33463	-0.744422	0.0316566	-1.45513	-0.892688
gene_ID=27188	protein_ID=109118|protein_len=530|gene_ID=27188|contig_10702|398|1991|-|length=1594|Prodigal_v2.6.2	530	gi|441432558|ref|YP_007354600.1| glucose-methanol-choline oxidoreductase [Acanthamoeba polyphaga moumouvirus]	4.68e-42	Q9WWW2	97.7358	3.82e-150	ALKJ_PSEPU	Alcohol dehydrogenase [acceptor]	No_KEGG	No_KEGGKO	GO:0005886 // GO:0050660 // GO:0016614	No_GOBP	flavin adenine dinucleotide binding (GO:0050660);oxidoreductase activity, acting on CH-OH group of donors (GO:0016614);	plasma membrane (GO:0005886);	Cell inner membrane;Cell membrane;FAD;Flavoprotein;Membrane;Oxidoreductase.;	Acanthamoeba polyphaga moumouvirus	8.70917	9.57901	8.92074	7.55975	15.4677	8.89062	9.03985	12.2274	7.63675	7.30063	7.2976	8.66483	7.83971	7.76156	9.14351	7.30012	7.29967	12.205	9.41963	9.82461	7.8112	11.62	7.29838	7.30058	10.0332	8.31046	7.29979
gene_ID=27190	protein_ID=109129|protein_len=112|gene_ID=27190|contig_10703|311|650|-|length=340|GeneMark.hmm	112	WP_018233007.1 nitrogen regulatory protein P-II 1 [Thioalkalivibrio thiocyanodenitrificans]	2.92e-66	P21193	100	4.39e-55	GLNB_AZOBR	Nitrogen regulatory protein P-II	No_KEGG	No_KEGGKO	GO:0030234 // GO:0000166 // GO:0009399 // GO:0006808 // GO:0006355 // GO:0006351	nitrogen fixation (GO:0009399);regulation of nitrogen utilization (GO:0006808);regulation of transcription, DNA-templated (GO:0006355);transcription, DNA-templated (GO:0006351);	enzyme regulator activity (GO:0030234);nucleotide binding (GO:0000166);	No_GOCC	Nitrogen fixation;Nucleotide-binding;Phosphoprotein;Transcription;Transcription regulation.;	Thioalkalivibrio thiocyanodenitrificans	0.508855	0.137101	0.50286	-0.759141	-0.380618	-1.0431	0.55475	0.492351	-0.181252	-0.424418	-1.1129	0.206549	0.750015	-0.0430547	0.93698	-0.521088	-0.61937	-0.116105	-1.12564	-0.437163	-1.07029	2.30025	-1.02277	-0.433063	0.889149	-1.10678	-0.592321
gene_ID=27191	protein_ID=109130|protein_len=213|gene_ID=27191|contig_10703|725|1367|-|length=643|GeneMark.hmm	213	WP_018233008.1 hypothetical protein [Thioalkalivibrio thiocyanodenitrificans]	1.16e-16	Q1MZ24	100	6.53e-51	Q1MZ24_9GAMM	Uncharacterized protein {ECO:0000313|EMBL:EAT11204.1}	No_KEGG	No_KEGGKO	No_GOcodes	No_GOBP	No_GOMF	No_GOCC	Complete proteome {ECO:0000313|Proteomes:UP000004263};Reference proteome {ECO:0000313|Proteomes:UP000004263};Signal {ECO:0000256|SAM:SignalP}.;	Thioalkalivibrio thiocyanodenitrificans	6.65923	6.85692	7.62635	7.89806	5.11134	6.77476	11.321	8.12578	11.478	5.11017	5.09653	7.23043	7.53585	5.59465	7.37677	5.10787	5.10589	6.7451	5.58982	5.71819	7.33207	7.81804	5.10006	5.10995	8.19946	5.36398	5.1064
gene_ID=27194	protein_ID=109134|protein_len=112|gene_ID=27194|contig_10704|311|650|-|length=340|GeneMark.hmm	112	WP_018233007.1 nitrogen regulatory protein P-II 1 [Thioalkalivibrio thiocyanodenitrificans]	2.92e-66	P21193	100	4.39e-55	GLNB_AZOBR	Nitrogen regulatory protein P-II	No_KEGG	No_KEGGKO	GO:0030234 // GO:0000166 // GO:0009399 // GO:0006808 // GO:0006355 // GO:0006351	nitrogen fixation (GO:0009399);regulation of nitrogen utilization (GO:0006808);regulation of transcription, DNA-templated (GO:0006355);transcription, DNA-templated (GO:0006351);	enzyme regulator activity (GO:0030234);nucleotide binding (GO:0000166);	No_GOCC	Nitrogen fixation;Nucleotide-binding;Phosphoprotein;Transcription;Transcription regulation.;	Thioalkalivibrio thiocyanodenitrificans	0.194598	-0.801718	1.4815	0.582111	-0.0782403	0.111652	1.55758	0.854548	0.131112	-0.124234	-0.869698	0.128213	0.512246	0.542299	1.30995	-0.225746	-0.328951	0.370082	-0.885422	-0.833936	-0.817181	6.81515	-0.760591	-0.133313	2.10362	0.431169	-0.300548
gene_ID=27195	protein_ID=109135|protein_len=218|gene_ID=27195|contig_10704|718|1375|-|length=658|GeneMark.hmm	218	WP_018233008.1 hypothetical protein [Thioalkalivibrio thiocyanodenitrificans]	4.76e-15	Q1MZ24	100	4.62e-57	Q1MZ24_9GAMM	Uncharacterized protein {ECO:0000313|EMBL:EAT11204.1}	No_KEGG	No_KEGGKO	No_GOcodes	No_GOBP	No_GOMF	No_GOCC	Complete proteome {ECO:0000313|Proteomes:UP000004263};Reference proteome {ECO:0000313|Proteomes:UP000004263};Signal {ECO:0000256|SAM:SignalP}.;	Thioalkalivibrio thiocyanodenitrificans	2.1557	2.90808	3.53181	3.49754	1.3439	3.16619	5.08686	4.44416	7.00322	1.33346	1.18748	2.92398	3.11464	1.68503	4.18765	1.31217	1.29288	2.20511	1.18196	1.66611	3.1165	5.33617	1.23044	1.33146	3.31162	2.12525	1.29796
gene_ID=27197	protein_ID=109139|protein_len=112|gene_ID=27197|contig_10705|311|650|-|length=340|GeneMark.hmm	112	WP_018233007.1 nitrogen regulatory protein P-II 1 [Thioalkalivibrio thiocyanodenitrificans]	2.92e-66	P21193	100	4.39e-55	GLNB_AZOBR	Nitrogen regulatory protein P-II	No_KEGG	No_KEGGKO	GO:0030234 // GO:0000166 // GO:0009399 // GO:0006808 // GO:0006355 // GO:0006351	nitrogen fixation (GO:0009399);regulation of nitrogen utilization (GO:0006808);regulation of transcription, DNA-templated (GO:0006355);transcription, DNA-templated (GO:0006351);	enzyme regulator activity (GO:0030234);nucleotide binding (GO:0000166);	No_GOCC	Nitrogen fixation;Nucleotide-binding;Phosphoprotein;Transcription;Transcription regulation.;	Thioalkalivibrio thiocyanodenitrificans	0.0756789	0.308659	0.385022	1.26499	-0.182537	0.411498	1.29082	1.21711	2.47726	-0.224641	-0.828768	-0.389202	0.26108	-0.802546	1.08826	-0.317569	-0.412046	0.063778	-0.838865	-0.805416	0.214596	0.378574	-0.755975	-0.232952	1.70867	-0.38748	-0.386045
gene_ID=27198	protein_ID=109140|protein_len=218|gene_ID=27198|contig_10705|718|1375|-|length=658|GeneMark.hmm	218	WP_018233008.1 hypothetical protein [Thioalkalivibrio thiocyanodenitrificans]	4.76e-15	Q1MZ24	100	4.62e-57	Q1MZ24_9GAMM	Uncharacterized protein {ECO:0000313|EMBL:EAT11204.1}	No_KEGG	No_KEGGKO	No_GOcodes	No_GOBP	No_GOMF	No_GOCC	Complete proteome {ECO:0000313|Proteomes:UP000004263};Reference proteome {ECO:0000313|Proteomes:UP000004263};Signal {ECO:0000256|SAM:SignalP}.;	Thioalkalivibrio thiocyanodenitrificans	0.934857	1.20436	1.29232	-0.00817002	0.385517	1.90428	5.13125	4.50561	7.62984	0.33612	-0.181442	2.59289	2.65797	-0.146767	0.570827	0.227095	0.116253	1.85465	-0.194826	-0.150557	1.63171	1.04382	-0.0853936	0.326369	0.701213	1.17726	0.146758
gene_ID=27199	protein_ID=109143|protein_len=123|gene_ID=27199|contig_10705|1486|1855|+|length=370|GeneMark.hmm	123	WP_006748619.1 hypothetical protein [Thioalkalivibrio paradoxus]	2.13e-20	B8KKK6	92.6829	5.9e-20	B8KKK6_9GAMM	Putative uncharacterized protein {ECO:0000313|EMBL:EED31623.1}	No_KEGG	No_KEGGKO	No_GOcodes	No_GOBP	No_GOMF	No_GOCC	Complete proteome {ECO:0000313|Proteomes:UP000003977};Signal {ECO:0000256|SAM:SignalP}.;	Thioalkalivibrio paradoxus	2.27319	2.72142	2.15555	2.19851	1.23426	3.46342	5.09445	4.19377	1.29382	1.22299	1.06263	2.66434	2.97262	2.86958	2.8779	1.19994	1.17896	2.54589	2.2046	1.88994	3.1778	9.2197	1.11043	1.22083	3.65822	3.37175	1.18449
gene_ID=27200	protein_ID=109145|protein_len=295|gene_ID=27200|contig_10706|1|889|+|length=889|GeneMark.hmm	295	WP_016390974.1 MULTISPECIES: GTP-binding protein YchF [Cycloclasticus]	0	Q9CP90	100	7.49e-140	YCHF_PASMU	Ribosome-binding ATPase YchF {ECO:0000255|HAMAP-Rule:MF_00944}	pmu:PM0163	K06942	GO:0005524 // GO:0016887 // GO:0005525 // GO:0046872 // GO:0043023 // GO:0043022	No_GOBP	ATP binding (GO:0005524);ATPase activity (GO:0016887);GTP binding (GO:0005525);metal ion binding (GO:0046872);ribosomal large subunit binding (GO:0043023);ribosome binding (GO:0043022);	No_GOCC	ATP-binding;Complete proteome;Magnesium;Metal-binding;Nucleotide-binding;Reference proteome.;	Cycloclasticus	8.51744	7.4827	7.50936	7.53532	7.79062	8.47676	6.77908	6.7548	8.26779	11.3705	6.42815	8.69675	8.97023	7.64943	14.8037	6.56154	7.84594	8.6116	7.67668	7.60169	7.48252	7.98316	6.84473	6.90735	9.64698	7.01335	6.43206
gene_ID=27203	protein_ID=109152|protein_len=82|gene_ID=27203|contig_10707|2|251|+|length=250|Prodigal_v2.6.2	82	WP_008174701.1 peptidase C39 [Marinobacter manganoxydans]	9.43e-24	Q2SK30	100	4.35e-29	Q2SK30_HAHCH	Predicted double-glycine peptidase {ECO:0000313|EMBL:ABC28994.1}	hch:HCH_02165	K06992	GO:0016021 // GO:0005524 // GO:0008233	No_GOBP	ATP binding (GO:0005524);peptidase activity (GO:0008233);	integral component of membrane (GO:0016021);	Complete proteome {ECO:0000313|Proteomes:UP000000238};Reference proteome {ECO:0000313|Proteomes:UP000000238}.;	Marinobacter manganoxydans	-1.11904	1.59585	-1.07612	-0.805609	-0.41568	1.60954	-0.537708	-0.5904	-0.210306	-0.460799	-1.14635	-0.626298	1.32847	-1.11155	-0.246417	-0.560382	-0.661626	1.96011	1.36191	-1.11531	-1.10083	0.185615	-1.04702	-0.469705	2.04674	-1.13979	-0.633762
gene_ID=27204	protein_ID=109154|protein_len=337|gene_ID=27204|contig_10707|313|1327|+|length=1015|GeneMark.hmm	337	WP_004581912.1 pilus assembly protein FilC [Marinobacter nanhaiticus]	1.79e-125	N6WQ46	91.6914	5.12e-123	N6WQ46_9ALTE	Pilus assembly protein FilC {ECO:0000313|EMBL:ENO13691.1}	No_KEGG	No_KEGGKO	No_GOcodes	No_GOBP	No_GOMF	No_GOCC	Complete proteome {ECO:0000313|Proteomes:UP000013165};Reference proteome {ECO:0000313|Proteomes:UP000013165}.;	Marinobacter nanhaiticus	1.04281	3.67868	1.06511	1.12153	1.20295	5.3806	8.71312	1.16211	1.26279	1.19168	1.0296	1.40855	4.0435	1.04656	1.25122	1.1686	1.14755	7.78697	2.44303	2.27037	1.05203	1.67218	1.07835	1.18952	5.97062	6.36998	1.15311
gene_ID=27206	protein_ID=109160|protein_len=192|gene_ID=27206|contig_10708|2|578|-|length=577|Prodigal_v2.6.2	192	WP_036128524.1 peptidase C39 [Marinobacter nitratireducens]	2.36e-88	P59852	72.9167	3.62e-12	LAGD_LACLL	Lactococcin-G-processing and transport ATP-binding protein LagD	No_KEGG	No_KEGGKO	GO:0016021 // GO:0005886 // GO:0005524 // GO:0042626 // GO:0022885 // GO:0008234 // GO:0017000	antibiotic biosynthetic process (GO:0017000);	ATP binding (GO:0005524);ATPase activity, coupled to transmembrane movement of substances (GO:0042626);bacteriocin transmembrane transporter activity (GO:0022885);cysteine-type peptidase activity (GO:0008234);	integral component of membrane (GO:0016021);plasma membrane (GO:0005886);	Antibiotic biosynthesis;ATP-binding;Bacteriocin transport;Cell membrane;Hydrolase;Membrane;Nucleotide-binding;Protease;Protein transport;Thiol protease;Transmembrane;Transmembrane helix;Transport.;	Marinobacter nitratireducens	1.037	3.28668	2.26757	1.10298	1.17219	5.2671	3.13583	1.13738	1.22172	1.16257	1.02606	2.17815	1.35298	4.94205	1.21232	1.1429	1.12501	5.21087	1.90442	3.42524	1.04467	1.52463	1.06664	1.16073	4.84716	5.09405	1.12973
gene_ID=27207	protein_ID=109164|protein_len=461|gene_ID=27207|contig_10708|780|2166|-|length=1387|GeneMark.hmm	461	WP_008174605.1 peptidyl-prolyl cis-trans isomerase [Marinobacter manganoxydans]	1.21e-80	P0ADY1	88.9371	1.25e-26	PPID_ECOLI	Peptidyl-prolyl cis-trans isomerase D	eco:b0441	K03770	GO:0071575 // GO:0042802 // GO:0003755 // GO:0061077	chaperone-mediated protein folding (GO:0061077);	identical protein binding (GO:0042802);peptidyl-prolyl cis-trans isomerase activity (GO:0003755);	integral component of external side of plasma membrane (GO:0071575);	3D-structure;Cell inner membrane;Cell membrane;Complete proteome;Isomerase;Membrane;Reference proteome;Rotamase;Stress response;Transmembrane;Transmembrane helix.;	Marinobacter manganoxydans	4.26532	6.78192	5.38277	12.3663	4.00207	10.0306	8.04193	4.93626	4.01663	3.99943	3.96797	4.28381	5.59765	9.77935	5.85637	3.99423	3.9897	10.0695	5.15486	5.8991	5.64216	4.06053	3.97624	3.99893	6.31909	4.19012	3.99088
gene_ID=27208	protein_ID=109170|protein_len=157|gene_ID=27208|contig_10709|0|474|+|length=475|Prodigal_v2.6.2	157	WP_004579575.1 cytochrome c oxidase subunit II [Marinobacter nanhaiticus]	9.73e-69	Q04441	92.9936	2.48e-10	COX2_BACPE	Cytochrome c oxidase subunit 2	bpf:BpOF4_00915	K02275	GO:0016021 // GO:0005886 // GO:0070469 // GO:0005507 // GO:0004129 // GO:0020037 // GO:0022900	electron transport chain (GO:0022900);	copper ion binding (GO:0005507);cytochrome-c oxidase activity (GO:0004129);heme binding (GO:0020037);	integral component of membrane (GO:0016021);plasma membrane (GO:0005886);respiratory chain (GO:0070469);	Cell membrane;Complete proteome;Copper;Direct protein sequencing;Electron transport;Heme;Iron;Lipoprotein;Membrane;Metal-binding;Oxidoreductase;Palmitate;Reference proteome;Respiratory chain;Signal;Transmembrane;Transmembrane helix;Transport.;	Marinobacter nanhaiticus	3.37009	6.22808	4.40294	5.23143	2.34848	3.98494	6.49677	3.52659	5.69987	2.34241	2.26473	3.39358	3.14537	4.65719	3.94147	2.33024	2.31946	3.86641	3.86243	3.67749	4.29748	6.00334	2.28618	2.34125	3.38364	3.8356	2.32228
gene_ID=27209	protein_ID=109172|protein_len=532|gene_ID=27209|contig_10709|483|2082|+|length=1600|Prodigal_v2.6.2	532	WP_027830305.1 cytochrome c oxidase subunit I [Marinobacter sp. HL-58]	0	Q1RI42	100	0	COX1_RICBR	Probable cytochrome c oxidase subunit 1	rbe:RBE_0891	K02274	GO:0016021 // GO:0005886 // GO:0070469 // GO:0005507 // GO:0004129 // GO:0020037 // GO:0005506 // GO:0009060 // GO:0022900 // GO:0006119	aerobic respiration (GO:0009060);electron transport chain (GO:0022900);oxidative phosphorylation (GO:0006119);	copper ion binding (GO:0005507);cytochrome-c oxidase activity (GO:0004129);heme binding (GO:0020037);iron ion binding (GO:0005506);	integral component of membrane (GO:0016021);plasma membrane (GO:0005886);respiratory chain (GO:0070469);	Cell membrane;Complete proteome;Copper;Electron transport;Heme;Iron;Membrane;Metal-binding;Oxidoreductase;Respiratory chain;Transmembrane;Transmembrane helix;Transport.;	Marinobacter sp. HL-58	5.31307	6.72855	6.32473	5.6114	4.66293	10.7949	7.11432	6.11804	6.29368	4.66147	4.64436	5.38948	5.66425	9.18876	6.24692	4.6586	4.65612	9.25888	6.70405	4.88095	5.12648	10.8952	4.64881	4.6612	7.42569	5.34418	4.65677
gene_ID=27210	protein_ID=109181|protein_len=201|gene_ID=27210|contig_10709|2100|2706|+|length=607|Prodigal_v2.6.2	201	WP_061331378.1 cytochrome c oxidase assembly protein [Marinobacter excellens]	1.7e-74	C3MHJ5	88.5572	2.51e-32	COXZ_SINFN	Cytochrome c oxidase assembly protein CtaG {ECO:0000255|HAMAP-Rule:MF_00155}	rhi:NGR_c05270	K02258	GO:0016021 // GO:0005886 // GO:0005507 // GO:0008535	respiratory chain complex IV assembly (GO:0008535);	copper ion binding (GO:0005507);	integral component of membrane (GO:0016021);plasma membrane (GO:0005886);	Cell inner membrane;Cell membrane;Complete proteome;Copper;Membrane;Reference proteome;Signal-anchor;Transmembrane;Transmembrane helix.;	Marinobacter excellens	0.731239	2.90594	4.47588	0.809162	0.888207	4.57601	3.4004	0.848759	0.980596	0.877367	0.718023	2.78547	1.85032	0.734985	0.959182	0.855055	0.834594	4.93321	2.18183	4.9271	0.740445	1.35911	0.766603	0.875281	4.39954	1.48772	0.840007
gene_ID=27211	protein_ID=109187|protein_len=254|gene_ID=27211|contig_10710|2|764|-|length=763|GeneMark.hmm	254	WP_050776475.1 cytochrome b [Marinobacter algicola]	7.54e-77	Q5WFD1	97.2441	4.81e-06	CTAA_BACSK	Heme A synthase {ECO:0000255|HAMAP-Rule:MF_01664}	bcl:ABC2394	K02259	GO:0016021 // GO:0005886 // GO:0016627 // GO:0006784	heme a biosynthetic process (GO:0006784);	oxidoreductase activity, acting on the CH-CH group of donors (GO:0016627);	integral component of membrane (GO:0016021);plasma membrane (GO:0005886);	Cell membrane;Complete proteome;Heme biosynthesis;Membrane;Oxidoreductase;Reference proteome;Transmembrane;Transmembrane helix.;	Marinobacter algicola	-1.47972	0.344427	-1.44053	-1.08988	-0.774033	0.45701	-0.872877	-0.915559	-0.607678	-0.81058	-1.49736	0.841305	0.500401	-1.47483	-0.636928	-0.891243	-0.973252	0.849871	-1.50608	-1.47729	-1.46778	-0.286977	-1.34678	-0.817794	-1.49466	-1.49315	-0.950682
gene_ID=27212	protein_ID=109193|protein_len=217|gene_ID=27212|contig_10710|776|1430|-|length=655|Prodigal_v2.6.2	217	WP_014869385.1 hypothetical protein [Marinobacter sp. BSs20148]	1.88e-27	Q2SQV0	93.0876	6.04e-39	Q2SQV0_HAHCH	Uncharacterized protein {ECO:0000313|EMBL:ABC26974.1}	hch:HCH_00052	No_KEGGKO	GO:0016021	No_GOBP	No_GOMF	integral component of membrane (GO:0016021);	Complete proteome {ECO:0000313|Proteomes:UP000000238};Membrane {ECO:0000256|SAM:Phobius};Reference proteome {ECO:0000313|Proteomes:UP000000238};Transmembrane {ECO:0000256|SAM:Phobius};Transmembrane helix {ECO:0000256|SAM:Phobius}.;	Marinobacter sp. BSs20148	-1.66919	-1.63009	-1.60533	-1.24327	-0.908227	0.804009	-1.01308	-1.05836	-0.731759	-0.946995	-1.69066	0.504895	0.323632	-1.66331	-0.762788	-1.03256	-1.11956	0.825455	-1.70142	-1.66626	-1.65487	-0.391565	-1.51579	-0.954648	-1.68735	-1.6855	-1.09561
gene_ID=27213	protein_ID=109196|protein_len=205|gene_ID=27213|contig_10710|1431|2049|-|length=619|Prodigal_v2.6.2	205	WP_027830308.1 hypothetical protein [Marinobacter sp. HL-58]	1.19e-26	Q9Y810	87.3171	1.2e-05	SHY1_SCHPO	Cytochrome oxidase assembly protein shy1	spo:SPBC1215.01	K14998	GO:0016021 // GO:0005743 // GO:0005739 // GO:0051082 // GO:0033617	mitochondrial respiratory chain complex IV assembly (GO:0033617);	unfolded protein binding (GO:0051082);	integral component of membrane (GO:0016021);mitochondrial inner membrane (GO:0005743);mitochondrion (GO:0005739);	Complete proteome;Membrane;Mitochondrion;Mitochondrion inner membrane;Reference proteome;Transmembrane;Transmembrane helix.;	Marinobacter sp. HL-58	0.0210287	3.96941	0.0566357	0.140868	0.34829	4.12175	0.240642	0.209013	0.577511	0.297931	-0.000790004	2.17239	3.57527	0.0271218	0.537206	0.227038	0.177363	8.26935	3.54724	0.0240587	0.0359355	1.0194	0.0771058	0.287991	4.49905	0.00439336	0.184993
gene_ID=27214	protein_ID=109200|protein_len=141|gene_ID=27214|contig_10711|7|433|-|length=427|GeneMark.hmm	141	WP_015258631.1 Fe-S cluster assembly protein SufB [Thioalkalivibrio nitratireducens]	2.74e-59	Q55790	89.3617	2.02e-55	Y074_SYNY3	UPF0051 protein slr0074	syn:slr0074	K09014	GO:0016226	iron-sulfur cluster assembly (GO:0016226);	No_GOMF	No_GOCC	Complete proteome;Reference proteome.;	Thioalkalivibrio nitratireducens	-0.753151	-1.48235	-0.479294	-1.18976	-0.966425	-1.43353	-1.03632	0.281702	-0.848796	-0.992268	-1.49842	-1.50373	-1.50182	-1.48913	-0.869479	-1.0493	-1.10729	-0.182386	-1.50191	-0.727299	-1.48615	-0.62203	-1.37141	-0.997369	-1.49733	-0.562949	-1.09133
gene_ID=27215	protein_ID=109205|protein_len=257|gene_ID=27215|contig_10711|447|1221|-|length=775|GeneMark.hmm	257	WP_016390162.1 MULTISPECIES: class V aminotransferase [Cycloclasticus]	1.42e-41	P55690	86.3813	6.71e-47	NIFS_SINFN	Cysteine desulfurase {ECO:0000250|UniProtKB:P05341}	rhi:NGR_a00930	K04487	GO:0031071 // GO:0051536 // GO:0046872 // GO:0030170 // GO:0006520 // GO:0009399	cellular amino acid metabolic process (GO:0006520);nitrogen fixation (GO:0009399);	cysteine desulfurase activity (GO:0031071);iron-sulfur cluster binding (GO:0051536);metal ion binding (GO:0046872);pyridoxal phosphate binding (GO:0030170);	No_GOCC	Complete proteome;Iron;Iron-sulfur;Metal-binding;Nitrogen fixation;Plasmid;Pyridoxal phosphate;Reference proteome;Transferase.;	Cycloclasticus	3.05725	3.63567	4.00153	5.2404	2.55503	4.7278	5.94837	4.01334	5.14228	2.55032	2.49216	3.62079	3.01743	3.45768	5.08593	4.97604	6.61312	5.03394	3.46726	3.42797	5.2006	2.65407	3.86769	2.54942	4.06856	3.43598	2.53485
gene_ID=27216	protein_ID=109209|protein_len=220|gene_ID=27216|contig_10711|1263|1926|+|length=664|Prodigal_v2.6.2	220	WP_016390162.1 MULTISPECIES: class V aminotransferase [Cycloclasticus]	1.82e-34	P55690	95.9091	1.57e-38	NIFS_SINFN	Cysteine desulfurase {ECO:0000250|UniProtKB:P05341}	rhi:NGR_a00930	K04487	GO:0031071 // GO:0051536 // GO:0046872 // GO:0030170 // GO:0006520 // GO:0009399	cellular amino acid metabolic process (GO:0006520);nitrogen fixation (GO:0009399);	cysteine desulfurase activity (GO:0031071);iron-sulfur cluster binding (GO:0051536);metal ion binding (GO:0046872);pyridoxal phosphate binding (GO:0030170);	No_GOCC	Complete proteome;Iron;Iron-sulfur;Metal-binding;Nitrogen fixation;Plasmid;Pyridoxal phosphate;Reference proteome;Transferase.;	Cycloclasticus	0.69655	2.54064	0.723227	3.75579	8.08275	3.90805	3.09332	3.70411	3.63455	0.870946	0.680649	1.222	2.33	0.701051	1.04159	0.844431	0.82009	3.35682	1.31801	2.5981	3.23281	1.51754	0.738963	0.868469	3.2009	2.86353	0.826531
gene_ID=27217	protein_ID=109214|protein_len=164|gene_ID=27217|contig_10711|1940|2432|+|length=493|GeneMark.hmm	164	WP_015258631.1 Fe-S cluster assembly protein SufB [Thioalkalivibrio nitratireducens]	4.12e-75	Q55790	91.4634	9.62e-69	Y074_SYNY3	UPF0051 protein slr0074	syn:slr0074	K09014	GO:0016226	iron-sulfur cluster assembly (GO:0016226);	No_GOMF	No_GOCC	Complete proteome;Reference proteome.;	Thioalkalivibrio nitratireducens	3.56336	3.42475	3.59852	3.08011	1.06804	3.99947	3.48123	3.40053	2.74432	3.33409	0.92461	0.917132	2.58587	0.937892	1.10911	1.03845	3.03831	2.59536	2.31672	1.4169	0.942219	3.29914	0.963292	4.44974	0.926156	0.927028	1.02527
gene_ID=27218	protein_ID=109216|protein_len=303|gene_ID=27218|contig_10712|34|946|+|length=913|GeneMark.hmm	303	WP_022988690.1 MULTISPECIES: UDP-3-O-(3-hydroxymyristoyl) N-acetylglucosamine deacetylase [Marinobacter]	0	Q2S9Z8	99.67	0	LPXC_HAHCH	UDP-3-O-acyl-N-acetylglucosamine deacetylase {ECO:0000255|HAMAP-Rule:MF_00388}	hch:HCH_05876	K02535	GO:0046872 // GO:0008759 // GO:0103117 // GO:0009245	lipid A biosynthetic process (GO:0009245);	metal ion binding (GO:0046872);UDP-3-O-(3-hydroxymyristoyl) N-acetylglucosamine deacetylase activity (GO:0008759);UDP-3-O-acyl-N-acetylglucosamine deacetylase activity (GO:0103117);	No_GOCC	Complete proteome;Hydrolase;Lipid A biosynthesis;Lipid biosynthesis;Lipid metabolism;Metal-binding;Reference proteome;Zinc.;	Marinobacter	6.23364	8.60278	6.39756	6.98004	5.53248	10.6377	6.32836	7.778	13.79	5.5316	5.52138	5.81784	6.73696	7.13487	7.52793	5.52988	5.52839	9.50463	5.97182	7.5182	9.63449	7.94382	5.52402	5.53144	8.02186	6.85661	5.52877
gene_ID=27220	protein_ID=109221|protein_len=390|gene_ID=27220|contig_10713|2|1175|+|length=1174|Prodigal_v2.6.2	390	WP_064227016.1 MULTISPECIES: preprotein translocase subunit SecA [Marinobacter]	0	Q2SA01	99.7436	0	SECA_HAHCH	Protein translocase subunit SecA {ECO:0000255|HAMAP-Rule:MF_01382}	hch:HCH_05873	K03070	GO:0005737 // GO:0005886 // GO:0005524 // GO:0046872 // GO:0065002 // GO:0017038 // GO:0006605	intracellular protein transmembrane transport (GO:0065002);protein import (GO:0017038);protein targeting (GO:0006605);	ATP binding (GO:0005524);metal ion binding (GO:0046872);	cytoplasm (GO:0005737);plasma membrane (GO:0005886);	ATP-binding;Cell inner membrane;Cell membrane;Complete proteome;Cytoplasm;Membrane;Metal-binding;Nucleotide-binding;Protein transport;Reference proteome;Translocation;Transport;Zinc.;	Marinobacter	3.43605	5.72615	4.37931	11.1276	2.71417	7.28141	5.77297	4.88661	2.73949	2.70951	2.65203	3.15902	4.67096	7.3678	2.73451	2.70024	2.69211	7.25518	2.90006	4.57232	3.56559	2.81202	2.66749	2.70863	3.25355	3.01833	2.69423
gene_ID=27221	protein_ID=109227|protein_len=293|gene_ID=27221|contig_10713|1263|2142|+|length=880|GeneMark.hmm	293	WP_012138970.1 bifunctional ornithine acetyltransferase/N-acetylglutamate synthase [Marinobacter lipolyticus]	9.81e-127	Q4K7C2	99.3174	1.66e-102	ARGJ_PSEF5	Arginine biosynthesis bifunctional protein ArgJ {ECO:0000255|HAMAP-Rule:MF_01106}	pfl:PFL_4780	K00620	GO:0005737 // GO:0004042 // GO:0004358 // GO:0006526 // GO:0006592	arginine biosynthetic process (GO:0006526);ornithine biosynthetic process (GO:0006592);	acetyl-CoA (GO:0004042);glutamate N-acetyltransferase activity (GO:0004358);	cytoplasm (GO:0005737);	Acyltransferase;Amino-acid biosynthesis;Arginine biosynthesis;Autocatalytic cleavage;Complete proteome;Cytoplasm;Multifunctional enzyme;Reference proteome;Transferase.;	Marinobacter lipolyticus	1.57503	4.60609	7.93123	1.63426	1.69912	7.58387	7.39689	1.66617	1.74714	1.68995	1.56547	2.23799	3.82068	1.57777	1.73792	1.67135	1.65462	6.62532	2.34727	3.74832	1.58178	2.0013	1.60132	1.68819	9.33143	2.23388	1.65901
gene_ID=27222	protein_ID=109233|protein_len=313|gene_ID=27222|contig_10714|132|1074|+|length=943|Prodigal_v2.6.2	313	WP_040886486.1 membrane protein [Marinobacter santoriniensis]	1.79e-123	P0AFT1	33.5463	5.71e-21	MEPM_SHIFL	Murein DD-endopeptidase MepM	sfx:S1932	K19304	GO:0016021 // GO:0005886 // GO:0046872 // GO:0008237 // GO:0045227 // GO:0071555	capsule polysaccharide biosynthetic process (GO:0045227);cell wall organization (GO:0071555);	metal ion binding (GO:0046872);metallopeptidase activity (GO:0008237);	integral component of membrane (GO:0016021);plasma membrane (GO:0005886);	Cell membrane;Cell wall biogenesis/degradation;Complete proteome;Hydrolase;Membrane;Metal-binding;Metalloprotease;Protease;Transmembrane;Transmembrane helix;Zinc.;	Marinobacter santoriniensis	0.992275	5.18164	1.01761	1.08138	1.17268	7.84897	7.38243	1.12699	1.26914	1.1601	0.977242	2.62217	1.78391	0.99654	1.22992	1.13427	1.11065	9.20824	2.00883	9.92582	1.00276	1.71651	1.03261	1.15768	3.88942	0.980779	1.11689
gene_ID=27223	protein_ID=109237|protein_len=383|gene_ID=27223|contig_10714|1349|2498|+|length=1150|Prodigal_v2.6.2	383	WP_008937205.1 preprotein translocase subunit SecA [Marinobacter santoriniensis]	0	A1U3E9	100	0	SECA_MARHV	Protein translocase subunit SecA {ECO:0000255|HAMAP-Rule:MF_01382}	maq:Maqu_2443	K03070	GO:0005737 // GO:0005886 // GO:0005524 // GO:0046872 // GO:0065002 // GO:0017038 // GO:0006605	intracellular protein transmembrane transport (GO:0065002);protein import (GO:0017038);protein targeting (GO:0006605);	ATP binding (GO:0005524);metal ion binding (GO:0046872);	cytoplasm (GO:0005737);plasma membrane (GO:0005886);	ATP-binding;Cell inner membrane;Cell membrane;Complete proteome;Cytoplasm;Membrane;Metal-binding;Nucleotide-binding;Protein transport;Reference proteome;Translocation;Transport;Zinc.;	Marinobacter santoriniensis	1.59786	4.49125	3.27472	1.66105	1.73017	8.01346	1.70489	9.89026	1.78132	1.7204	1.58764	2.94432	2.08556	7.54968	1.7715	1.70058	1.68275	7.89169	3.23276	3.23338	3.63918	2.07701	1.62592	1.71853	4.46993	3.48688	1.68743
gene_ID=27224	protein_ID=109243|protein_len=313|gene_ID=27224|contig_10715|131|1073|+|length=943|Prodigal_v2.6.2	313	WP_040886486.1 membrane protein [Marinobacter santoriniensis]	5.76e-120	P0AFT1	33.5463	8.09e-21	MEPM_SHIFL	Murein DD-endopeptidase MepM	sfx:S1932	K19304	GO:0016021 // GO:0005886 // GO:0046872 // GO:0008237 // GO:0045227 // GO:0071555	capsule polysaccharide biosynthetic process (GO:0045227);cell wall organization (GO:0071555);	metal ion binding (GO:0046872);metallopeptidase activity (GO:0008237);	integral component of membrane (GO:0016021);plasma membrane (GO:0005886);	Cell membrane;Cell wall biogenesis/degradation;Complete proteome;Hydrolase;Membrane;Metal-binding;Metalloprotease;Protease;Transmembrane;Transmembrane helix;Zinc.;	Marinobacter santoriniensis	3.03612	4.91972	4.50229	6.9145	2.14544	7.33995	4.85404	3.67873	2.17567	2.13986	2.07003	2.85188	2.82282	6.40375	2.16974	2.1287	2.11888	6.9105	3.69842	3.332	2.49966	2.26063	2.08897	2.13879	3.31091	3.34201	2.12144
gene_ID=27225	protein_ID=109246|protein_len=334|gene_ID=27225|contig_10715|1346|2348|+|length=1003|GeneMark.hmm	334	WP_011785902.1 MULTISPECIES: protein translocase subunit SecA [Marinobacter]	8.89e-164	A1U3E9	100	3.04e-163	SECA_MARHV	Protein translocase subunit SecA {ECO:0000255|HAMAP-Rule:MF_01382}	maq:Maqu_2443	K03070	GO:0005737 // GO:0005886 // GO:0005524 // GO:0046872 // GO:0065002 // GO:0017038 // GO:0006605	intracellular protein transmembrane transport (GO:0065002);protein import (GO:0017038);protein targeting (GO:0006605);	ATP binding (GO:0005524);metal ion binding (GO:0046872);	cytoplasm (GO:0005737);plasma membrane (GO:0005886);	ATP-binding;Cell inner membrane;Cell membrane;Complete proteome;Cytoplasm;Membrane;Metal-binding;Nucleotide-binding;Protein transport;Reference proteome;Translocation;Transport;Zinc.;	Marinobacter	1.2195	3.96384	1.24487	1.30958	1.40412	8.51912	1.36996	1.35655	1.51843	1.39097	1.20454	3.45453	4.41363	1.22376	1.47773	1.36409	1.33965	11.9479	8.77881	9.24921	1.22998	1.96461	1.25999	1.38845	6.39946	1.20805	1.3461
gene_ID=27226	protein_ID=109257|protein_len=589|gene_ID=27226|contig_10716|1|1768|-|length=1768|Prodigal_v2.6.2	589	WP_033092453.1 elongation factor G [Colwellia psychrerythraea]	0	Q2S909	100	0	EFG1_HAHCH	Elongation factor G 1 {ECO:0000255|HAMAP-Rule:MF_00054}	hch:HCH_06220	K02355	GO:0005737 // GO:0005525 // GO:0003924 // GO:0003746	No_GOBP	GTP binding (GO:0005525);GTPase activity (GO:0003924);translation elongation factor activity (GO:0003746);	cytoplasm (GO:0005737);	Complete proteome;Cytoplasm;Elongation factor;GTP-binding;Nucleotide-binding;Protein biosynthesis;Reference proteome.;	Colwellia psychrerythraea	6.40273	6.85509	7.45192	7.56728	7.40822	9.01113	8.43989	8.42838	4.96969	4.96181	4.94783	5.50656	5.97003	5.56564	8.54406	8.82715	4.95743	6.70714	5.25842	5.39013	6.46446	7.82651	4.95145	4.96159	7.17947	5.50129	4.95795
gene_ID=27227	protein_ID=109265|protein_len=403|gene_ID=27227|contig_10717|2|1214|+|length=1213|Prodigal_v2.6.2	403	gi|157952447|ref|YP_001497339.1| hypothetical protein NY2A_B143R [Paramecium bursaria Chlorella virus NY2A]	1.03e-111	Q8CX33	99.5037	0	GLMS_SHEON	Glutamine--fructose-6-phosphate aminotransferase [isomerizing] {ECO:0000255|HAMAP-Rule:MF_00164}	son:SO_4741	K00820	GO:0005829 // GO:0030246 // GO:0004360 // GO:0006040 // GO:1901137 // GO:0005975 // GO:0006002 // GO:0006541 // GO:0006047	amino sugar metabolic process (GO:0006040);carbohydrate derivative biosynthetic process (GO:1901137);carbohydrate metabolic process (GO:0005975);fructose 6-phosphate metabolic process (GO:0006002);glutamine metabolic process (GO:0006541);UDP-N-acetylglucosamine metabolic process (GO:0006047);	carbohydrate binding (GO:0030246);glutamine-fructose-6-phosphate transaminase (isomerizing) activity (GO:0004360);	cytosol (GO:0005829);	Aminotransferase;Complete proteome;Cytoplasm;Glutamine amidotransferase;Reference proteome;Repeat;Transferase.;	Paramecium bursaria Chlorella virus NY2A	-1.79566	-1.75715	-1.70877	-1.37812	-1.09134	-1.69115	0.32678	-1.21984	-0.94029	-1.12452	-1.81055	-1.82181	-1.81773	-1.79154	-0.966849	-1.19776	-1.27223	0.177847	-1.81791	0.0256011	-1.78063	-0.649099	-1.61138	-1.13107	-0.662881	-1.807	-1.25173
gene_ID=27229	protein_ID=109272|protein_len=67|gene_ID=27229|contig_10717|1776|1980|-|length=205|Prodigal_v2.6.2	67	WP_036191222.1 transcription elongation factor GreB [Marinobacter lipolyticus]	5.09e-21	P57802	92.5373	6.61e-15	GREB_PASMU	Transcription elongation factor GreB {ECO:0000255|HAMAP-Rule:MF_00930}	pmu:PM1450	K04760	GO:0003677 // GO:0032784 // GO:0006351	regulation of DNA-templated transcription, elongation (GO:0032784);transcription, DNA-templated (GO:0006351);	DNA binding (GO:0003677);	No_GOCC	Coiled coil;Complete proteome;DNA-binding;Reference proteome;Transcription;Transcription regulation.;	Marinobacter lipolyticus	-1.96899	-0.627549	-1.89057	-1.75768	-1.64243	-1.88348	-1.6785	-1.69407	-1.58173	-1.65577	-1.97096	-1.97238	-1.97188	-1.96206	-1.5924	-1.6852	-1.71513	-1.97082	-1.9719	-1.96871	-1.9382	-1.4647	-1.85143	-1.6584	-1.97067	-1.9705	-1.70689
gene_ID=27234	protein_ID=109295|protein_len=178|gene_ID=27234|contig_10719|2279|2816|-|length=538|GeneMark.hmm	178	WP_028303099.1 ATP synthase F0F1 subunit delta [Oceanospirillum maris]	7.69e-50	Q3K438	99.4382	1.11e-53	ATPD_PSEPF	ATP synthase subunit delta {ECO:0000255|HAMAP-Rule:MF_01416}	pfo:Pfl01_5733	K02113	GO:0005886 // GO:0045261 // GO:0046933 // GO:0042777	plasma membrane ATP synthesis coupled proton transport (GO:0042777);	proton-transporting ATP synthase activity, rotational mechanism (GO:0046933);	plasma membrane (GO:0005886);proton-transporting ATP synthase complex, catalytic core F(1) (GO:0045261);	ATP synthesis;Cell inner membrane;Cell membrane;CF(1);Complete proteome;Hydrogen ion transport;Ion transport;Membrane;Transport.;	Oceanospirillum maris	0.574551	1.3499	1.77894	-0.373166	2.01897	1.81239	1.84986	2.35885	2.76177	-0.0229629	-0.546957	0.0353638	0.14021	-0.515843	0.201654	1.81852	-0.233378	0.749042	0.510657	-0.519236	-0.506109	3.03095	-0.461176	-0.0322943	-0.543233	-0.541144	-0.204184
gene_ID=27235	protein_ID=109297|protein_len=150|gene_ID=27235|contig_10719|2825|3278|-|length=454|Prodigal_v2.6.2	150	WP_028299500.1 F0F1 ATP synthase subunit B [Oceanospirillum beijerinckii]	8.26e-59	Q1QSC6	100	1.76e-62	ATPF_CHRSD	ATP synthase subunit b {ECO:0000255|HAMAP-Rule:MF_01398}	csa:Csal_3288	K02109	GO:0016021 // GO:0005886 // GO:0045263 // GO:0046933 // GO:0042777	plasma membrane ATP synthesis coupled proton transport (GO:0042777);	proton-transporting ATP synthase activity, rotational mechanism (GO:0046933);	integral component of membrane (GO:0016021);plasma membrane (GO:0005886);proton-transporting ATP synthase complex, coupling factor F(o) (GO:0045263);	ATP synthesis;Cell inner membrane;Cell membrane;CF(0);Complete proteome;Hydrogen ion transport;Ion transport;Membrane;Reference proteome;Transmembrane;Transmembrane helix;Transport.;	Oceanospirillum beijerinckii	4.96436	5.37258	4.73293	6.27725	5.15321	5.4073	6.95261	4.22882	6.2239	3.44519	3.40475	4.7058	4.34875	5.3372	6.97295	6.75954	3.43281	5.24674	3.40344	5.21982	4.9273	9.97322	3.4155	3.44456	3.40517	4.67394	3.43431
gene_ID=27236	protein_ID=109306|protein_len=454|gene_ID=27236|contig_10720|0|1362|-|length=1363|Prodigal_v2.6.2	454	WP_028300772.1 RND transporter [Oceanospirillum beijerinckii]	1.25e-121	Q21L46	98.4581	2.88e-136	Q21L46_SACD2	Uncharacterized protein {ECO:0000313|EMBL:ABD80583.1}	sde:Sde_1321	K07003	GO:0016021	No_GOBP	No_GOMF	integral component of membrane (GO:0016021);	Complete proteome {ECO:0000313|Proteomes:UP000001947};Membrane {ECO:0000256|SAM:Phobius};Reference proteome {ECO:0000313|Proteomes:UP000001947};Transmembrane {ECO:0000256|SAM:Phobius};Transmembrane helix {ECO:0000256|SAM:Phobius}.;	Oceanospirillum beijerinckii	2.30144	2.61752	4.13474	0.653478	0.748582	0.587648	0.71483	8.73878	4.76039	0.735668	0.540418	0.528115	3.78264	0.561802	0.888378	0.708967	0.684327	3.11455	2.22257	0.559432	0.568649	1.37191	4.9797	0.733179	0.542936	3.92334	0.69086
gene_ID=27237	protein_ID=109316|protein_len=148|gene_ID=27237|contig_10720|1400|1847|-|length=448|GeneMark.hmm	148	WP_033094072.1 TetR family transcriptional regulator [Colwellia psychrerythraea]	4.13e-08	P42097	83.7838	4.47e-05	YPB3_LACLL	Uncharacterized HTH-type transcriptional regulator in lacX 3'region	No_KEGG	No_KEGGKO	GO:0003677 // GO:0006355 // GO:0006351	regulation of transcription, DNA-templated (GO:0006355);transcription, DNA-templated (GO:0006351);	DNA binding (GO:0003677);	No_GOCC	DNA-binding;Transcription;Transcription regulation.;	Colwellia psychrerythraea	6.24394	6.55104	7.55362	6.62008	5.9026	6.77994	6.81141	5.71646	6.81967	4.71948	4.70579	6.93162	6.90819	7.80989	6.31252	5.20307	5.82096	6.37641	4.75948	5.55831	4.97544	5.8455	8.818	4.71926	8.71058	5.06358	4.7157
gene_ID=27238	protein_ID=109319|protein_len=108|gene_ID=27238|contig_10720|1891|2215|+|length=325|Prodigal_v2.6.2	108	WP_019026891.1 hypothetical protein [Colwellia piezophila]	1.48e-13	Q9ZN78	66.6667	1.96e-06	AFRP_STRGR	A-factor receptor protein	No_KEGG	No_KEGGKO	GO:0005737 // GO:0003677 // GO:0003700 // GO:0042174 // GO:0045892 // GO:0030435 // GO:0019872 // GO:0006351	negative regulation of sporulation resulting in formation of a cellular spore (GO:0042174);negative regulation of transcription, DNA-templated (GO:0045892);sporulation resulting in formation of a cellular spore (GO:0030435);streptomycin biosynthetic process (GO:0019872);transcription, DNA-templated (GO:0006351);	DNA binding (GO:0003677);transcription factor activity, sequence-specific DNA binding (GO:0003700);	cytoplasm (GO:0005737);	Cytoplasm;Direct protein sequencing;DNA-binding;Repressor;Sporulation;Transcription;Transcription regulation.;	Colwellia piezophila	4.17803	6.33271	6.52512	6.83501	5.90256	5.44378	5.35354	7.22132	5.0906	10.7134	3.98143	5.39538	5.13412	6.00438	4.63795	5.79524	4.32181	5.23216	4.19224	4.59429	4.36239	5.9245	4.28742	5.58497	4.95376	3.91004	3.82567
gene_ID=27239	protein_ID=109327|protein_len=430|gene_ID=27239|contig_10721|1|1291|-|length=1291|Prodigal_v2.6.2	430	WP_028300772.1 RND transporter [Oceanospirillum beijerinckii]	8.99e-114	Q21L46	98.3721	8.83e-129	Q21L46_SACD2	Uncharacterized protein {ECO:0000313|EMBL:ABD80583.1}	sde:Sde_1321	K07003	GO:0016021	No_GOBP	No_GOMF	integral component of membrane (GO:0016021);	Complete proteome {ECO:0000313|Proteomes:UP000001947};Membrane {ECO:0000256|SAM:Phobius};Reference proteome {ECO:0000313|Proteomes:UP000001947};Transmembrane {ECO:0000256|SAM:Phobius};Transmembrane helix {ECO:0000256|SAM:Phobius}.;	Oceanospirillum beijerinckii	6.00779	4.84324	6.33868	4.19067	2.47355	3.65427	2.45784	5.15096	7.30222	2.46744	2.3896	4.12363	5.14171	4.89049	2.49996	2.4552	5.0324	5.18421	2.38694	3.34038	2.39924	2.59695	8.98629	2.46627	4.31269	2.39092	2.44719
gene_ID=27240	protein_ID=109334|protein_len=88|gene_ID=27240|contig_10721|1329|1596|-|length=268|Prodigal_v2.6.2	88	gi|918248416|ref|WP_052379406.1| hypothetical protein [Tepidicaulis marinus]	1.85e-13	B5JV62	97.7273	7.5e-05	B5JV62_9GAMM	Transcriptional regulator, TetR family {ECO:0000313|EMBL:EDY86573.1}	No_KEGG	No_KEGGKO	GO:0003677 // GO:0006355 // GO:0006351	regulation of transcription, DNA-templated (GO:0006355);transcription, DNA-templated (GO:0006351);	DNA binding (GO:0003677);	No_GOCC	Complete proteome {ECO:0000313|Proteomes:UP000004692};DNA-binding {ECO:0000256|RuleBase:RU000710,;ECO:0000256|SAAS:SAAS00483316};Reference proteome {ECO:0000313|Proteomes:UP000004692};Transcription {ECO:0000256|RuleBase:RU000710,;ECO:0000256|SAAS:SAAS00482171};Transcription regulation {ECO:0000256|RuleBase:RU000710,;ECO:0000256|SAAS:SAAS00482171}.;	Tepidicaulis marinus	2.6107	4.42733	4.90143	8.11722	4.98027	4.31716	3.95804	5.55737	5.03319	2.44318	2.36742	4.00719	3.81183	4.66878	3.53405	3.2249	3.1371	4.1879	3.07508	2.62212	3.18933	4.04408	6.7403	2.44205	3.51395	2.54665	2.42347
gene_ID=27245	protein_ID=109357|protein_len=105|gene_ID=27245|contig_10723|0|318|+|length=319|Prodigal_v2.6.2	105	WP_033092543.1 kinase inhibitor [Colwellia psychrerythraea]	7.35e-59	P77368	98.0952	5.21e-34	YBCL_ECOLI	UPF0098 protein YbcL	eco:b0545	K06910	GO:0030288 // GO:0043086	negative regulation of catalytic activity (GO:0043086);	No_GOMF	outer membrane-bounded periplasmic space (GO:0030288);	3D-structure;Complete proteome;Disulfide bond;Periplasm;Reference proteome;Signal.;	Colwellia psychrerythraea	-0.204639	2.28151	-0.158043	-0.0515386	0.310043	5.24549	6.37616	0.115043	0.539255	0.259687	-0.233757	2.14368	1.47009	-0.196587	0.498952	0.148545	0.0355507	6.17998	5.14654	1.40898	-0.185	0.981129	-0.131717	0.249747	0.660386	-0.226798	0.0666483
gene_ID=27246	protein_ID=109362|protein_len=143|gene_ID=27246|contig_10723|460|892|-|length=433|Prodigal_v2.6.2	143	gi|573027410|gb|ETS60647.1| hypothetical protein PaG_04543 [Pseudozyma aphidis DSM 70725]	7.65e-30	No_Uniprotmatch	100	No_evalue	No_ID	No_Description	No_KEGG	No_KEGGKO	No_GO	No_GOCC	No_GOBP	No_GOMF	No_keywords	Pseudozyma aphidis DSM 70725	-1.31746	0.413154	-1.27766	-0.954327	-0.583841	1.55946	-0.699785	-0.74985	-0.388707	-0.62671	-1.34279	0.200715	1.38877	-1.31052	-0.423018	-0.721328	-0.817523	1.3018	1.33087	-1.31401	-1.30058	-0.0125279	-1.22712	-0.635172	-1.33889	-1.33671	-0.791049
gene_ID=27248	protein_ID=109367|protein_len=124|gene_ID=27248|contig_10723|1875|2250|-|length=376|Prodigal_v2.6.2	124	WP_058341490.1 ion transporter [Marinobacter sp. P4B1]	1.04e-28	U2FR51	99.1935	1.93e-36	U2FR51_9GAMM	Uncharacterized protein {ECO:0000313|EMBL:ERJ18544.1}	No_KEGG	No_KEGGKO	GO:0016021	No_GOBP	No_GOMF	integral component of membrane (GO:0016021);	Complete proteome {ECO:0000313|Proteomes:UP000006242};Membrane {ECO:0000256|SAM:Phobius};Reference proteome {ECO:0000313|Proteomes:UP000006242};Transmembrane {ECO:0000256|SAM:Phobius};Transmembrane helix {ECO:0000256|SAM:Phobius}.;	Marinobacter sp. P4B1	-0.868442	1.02602	1.5205	-0.490488	-0.0809917	2.56842	6.7493	-0.26448	0.134688	-0.128375	-0.903279	0.249746	0.411043	-0.858909	0.0967644	-0.232956	-0.33928	3.07116	-0.920802	0.233665	-0.845261	0.550476	-0.783502	-0.137728	1.33127	0.754911	-0.310018
gene_ID=27249	protein_ID=109393|protein_len=1007|gene_ID=27249|contig_10724|0|3677|+|length=3678|Prodigal,GeneMark.hmm	1007	WP_019027345.1 acriflavin resistance protein [Colwellia piezophila]	0	B1JSD3	97.716	3.99e-75	MDTC_YERPY	Multidrug resistance protein MdtC {ECO:0000255|HAMAP-Rule:MF_01424}	ypy:YPK_1330	K07789	GO:0016021 // GO:0005886 // GO:0005215	No_GOBP	transporter activity (GO:0005215);	integral component of membrane (GO:0016021);plasma membrane (GO:0005886);	Cell inner membrane;Cell membrane;Complete proteome;Membrane;Transmembrane;Transmembrane helix;Transport.;	Colwellia piezophila	10.3956	10.4611	10.5517	9.87862	9.72661	9.95521	9.67644	10.5242	10.7573	11.977	8.04187	8.17377	8.36851	8.08645	8.87799	8.18763	9.2107	9.44678	8.71258	8.48114	9.16051	11.1483	8.31836	9.18628	9.4207	7.89149	7.8925
gene_ID=27250	protein_ID=109394|protein_len=247|gene_ID=27250|contig_10725|2|746|+|length=745|Prodigal_v2.6.2	247	WP_015006310.1 MULTISPECIES: hypothetical protein [Cycloclasticus]	2.13e-88	K0C4P2	99.1903	6.1e-86	K0C4P2_CYCSP	Uncharacterized protein {ECO:0000313|EMBL:AFT67540.1}	cyq:Q91_1503	No_KEGGKO	No_GOcodes	No_GOBP	No_GOMF	No_GOCC	Coiled coil {ECO:0000256|SAM:Coils};Complete proteome {ECO:0000313|Proteomes:UP000006282};Reference proteome {ECO:0000313|Proteomes:UP000006282}.;	Cycloclasticus	8.25343	8.45997	8.62999	8.52411	8.12807	8.22914	7.47073	7.83836	8.44766	7.5768	7.06708	9.40477	9.41873	8.17856	8.1967	8.4892	7.9045	8.9163	8.27754	8.23565	8.00778	9.49768	7.60964	10.3577	9.7368	8.12534	7.06831
gene_ID=27251	protein_ID=109398|protein_len=327|gene_ID=27251|contig_10725|760|1741|+|length=982|GeneMark.hmm	327	WP_015006311.1 MULTISPECIES: class III poly(R)-hydroxyalkanoic acid synthase subunit PhaC [Cycloclasticus]	1.77e-166	P45366	89.9083	1.88e-88	PHBC_THIVI	Poly-beta-hydroxybutyrate polymerase	No_KEGG	No_KEGGKO	GO:0005737 // GO:0016746 // GO:0042619	poly-hydroxybutyrate biosynthetic process (GO:0042619);	transferase activity, transferring acyl groups (GO:0016746);	cytoplasm (GO:0005737);	Acyltransferase;Cytoplasm;PHB biosynthesis;Transferase.;	Cycloclasticus	5.48402	6.03465	6.39458	6.28643	4.64026	5.09679	3.52612	4.71327	6.12302	7.24629	4.14917	4.00172	4.01383	4.14236	3.54414	4.13173	5.76993	5.56854	5.81375	6.22391	4.9577	3.5901	3.50745	3.52964	6.88087	5.16923	3.52175
gene_ID=27252	protein_ID=109401|protein_len=193|gene_ID=27252|contig_10726|72|654|+|length=583|Prodigal_v2.6.2	193	WP_016390360.1 MULTISPECIES: electron transport complex subunit A [Cycloclasticus]	1.62e-127	B8GMB4	99.4819	7.44e-111	ETCA_THISH	Electron transport complex subunit A {ECO:0000255|HAMAP-Rule:MF_00459}	tgr:Tgr7_2626	K03617	GO:0016021 // GO:0005886 // GO:0022900	electron transport chain (GO:0022900);	No_GOMF	integral component of membrane (GO:0016021);plasma membrane (GO:0005886);	Cell inner membrane;Cell membrane;Complete proteome;Electron transport;Membrane;Reference proteome;Transmembrane;Transmembrane helix;Transport.;	Cycloclasticus	7.67492	7.28646	7.84619	7.23978	6.76878	7.34855	5.86138	5.95398	8.26628	11.096	5.6595	7.1088	6.85166	5.85913	5.90081	6.86977	7.21522	7.38823	6.463	6.01942	6.14472	5.9201	6.10124	5.52469	7.62682	6.24983	5.22262
gene_ID=27253	protein_ID=109404|protein_len=182|gene_ID=27253|contig_10726|656|1504|+|length=849|Prodigal,GeneMark.hmm	182	WP_015004967.1 MULTISPECIES: electron transport complex subunit RsxB [Cycloclasticus]	9.25e-113	Q5P1B1	94.5055	2.02e-82	ETCB_AROAE	Electron transport complex subunit B {ECO:0000255|HAMAP-Rule:MF_00463}	eba:ebA4884	K03616	GO:0005886 // GO:0051537 // GO:0051539 // GO:0009055 // GO:0046872 // GO:0022900	electron transport chain (GO:0022900);	2 iron, 2 sulfur cluster binding (GO:0051537);4 iron, 4 sulfur cluster binding (GO:0051539);electron carrier activity (GO:0009055);metal ion binding (GO:0046872);	plasma membrane (GO:0005886);	4Fe-4S;Cell inner membrane;Cell membrane;Complete proteome;Electron transport;Iron;Iron-sulfur;Membrane;Metal-binding;Reference proteome;Repeat;Transport.;	Cycloclasticus	9.28103	8.7739	8.45649	8.06022	8.61308	8.91639	7.50997	7.55901	9.05382	10.7033	7.4965	8.8248	9.10343	8.00044	7.78435	8.93847	8.93619	9.14703	8.14754	7.99325	8.1488	7.59979	7.98601	7.59845	8.76011	8.15195	7.36966
gene_ID=27255	protein_ID=109414|protein_len=359|gene_ID=27255|contig_10727|632|1709|+|length=1078|Prodigal_v2.6.2	359	WP_020933144.1 acetylornithine deacetylase [Cycloclasticus zancles]	0	Q9CLT9	98.0501	3.87e-105	ARGE_PASMU	Acetylornithine deacetylase	pmu:PM1117	K01438	GO:0005737 // GO:0008777 // GO:0050897 // GO:0008237 // GO:0008270 // GO:0006526	arginine biosynthetic process (GO:0006526);	acetylornithine deacetylase activity (GO:0008777);cobalt ion binding (GO:0050897);metallopeptidase activity (GO:0008237);zinc ion binding (GO:0008270);	cytoplasm (GO:0005737);	Amino-acid biosynthesis;Arginine biosynthesis;Cobalt;Complete proteome;Cytoplasm;Hydrolase;Metal-binding;Reference proteome;Zinc.;	Cycloclasticus zancles	4.10119	3.36625	3.84768	1.17293	1.23623	1.13317	1.213	1.20399	1.28341	1.22725	1.10676	3.89603	3.29887	2.56462	1.27434	1.20905	3.12457	4.28186	3.21487	3.56704	1.12233	5.08181	4.33552	1.22553	4.2815	1.85244	1.19701
gene_ID=27257	protein_ID=109424|protein_len=101|gene_ID=27257|contig_10728|1162|1468|-|length=307|GeneMark.hmm	101	WP_015005093.1 hypothetical protein [Cycloclasticus sp. P1]	2.13e-54	S5TAE1	100	4.31e-52	S5TAE1_9GAMM	SH3 domain protein {ECO:0000313|EMBL:AGS40696.1}	cza:CYCME_2386	K07184	GO:0016021	No_GOBP	No_GOMF	integral component of membrane (GO:0016021);	Coiled coil {ECO:0000256|SAM:Coils};Complete proteome {ECO:0000313|Proteomes:UP000015380};Membrane {ECO:0000256|SAM:Phobius};Transmembrane {ECO:0000256|SAM:Phobius};Transmembrane helix {ECO:0000256|SAM:Phobius}.;	Cycloclasticus sp. P1	-1.26247	-1.74739	-1.73231	-1.63632	-1.55307	-1.72719	-1.57913	-1.59038	-1.50923	-1.56271	-1.77479	-1.69484	-1.58698	-1.55218	-1.51694	-1.58397	-1.60558	-1.77469	-1.67608	-1.77332	-1.76672	-1.4247	-1.70404	-1.56461	-1.77458	-1.77446	-1.59964
gene_ID=27258	protein_ID=109425|protein_len=333|gene_ID=27258|contig_10729|2|1004|+|length=1003|Prodigal_v2.6.2	333	WP_020932082.1 type II secretion pathway, ATPase PulE/Tfp pilus assembly pathway, ATPase PilB [Cycloclasticus zancles]	7.01e-164	P37093	98.7988	1.75e-95	GSPE_VIBCH	Type II secretion system protein E	vch:VC2732	K02454	GO:0005737 // GO:0015627 // GO:0005524 // GO:0008565 // GO:0015628	protein secretion by the type II secretion system (GO:0015628);	ATP binding (GO:0005524);protein transporter activity (GO:0008565);	cytoplasm (GO:0005737);type II protein secretion system complex (GO:0015627);	3D-structure;ATP-binding;Complete proteome;Cytoplasm;Nucleotide-binding;Protein transport;Reference proteome;Transport.;	Cycloclasticus zancles	3.3481	2.95889	2.33186	8.01596	0.37807	-0.121622	2.86362	0.189103	0.60019	0.329272	-0.195474	1.04226	1.20809	-0.161483	0.561134	0.221569	0.112071	2.50502	1.76157	1.89788	-0.150799	1.02839	-0.10117	0.31964	-0.191419	3.79497	0.142206
gene_ID=27259	protein_ID=109430|protein_len=329|gene_ID=27259|contig_10729|1007|1994|+|length=988|GeneMark.hmm	329	WP_020932083.1 type II secretion pathway, component PulF [Cycloclasticus zancles]	2.37e-98	P45793	100	5.54e-40	TAPC_AERHY	Type IV pilus assembly protein TapC	No_KEGG	No_KEGGKO	GO:0016021 // GO:0005886 // GO:0009306	protein secretion (GO:0009306);	No_GOMF	integral component of membrane (GO:0016021);plasma membrane (GO:0005886);	Cell inner membrane;Cell membrane;Fimbrium biogenesis;Membrane;Protein transport;Transmembrane;Transmembrane helix;Transport.;	Cycloclasticus zancles	5.42537	7.08017	5.9518	5.43265	7.40942	6.86799	7.76985	6.47526	5.3628	4.08689	4.06633	4.52581	4.65141	7.47065	7.50579	5.23977	4.08047	6.96239	4.13155	4.7905	5.30921	5.86024	4.07168	4.08656	4.53654	5.94724	4.08124
gene_ID=27261	protein_ID=109435|protein_len=411|gene_ID=27261|contig_10730|299|1535|-|length=1237|Prodigal_v2.6.2	411	gi|514361041|ref|YP_008130282.1| phage morphogenesis protein [Vibrio phage VFJ]	6.69e-17	P31780	72.7494	3.97e-17	GSPD_AERHY	Type II secretion system protein D	No_KEGG	No_KEGGKO	GO:0009279 // GO:0015627 // GO:0008565 // GO:0015628	protein secretion by the type II secretion system (GO:0015628);	protein transporter activity (GO:0008565);	cell outer membrane (GO:0009279);type II protein secretion system complex (GO:0015627);	Cell outer membrane;Membrane;Protein transport;Signal;Transport.;	Vibrio phage VFJ	-0.953214	0.540996	2.21726	-0.691763	-0.284792	-0.903291	2.21639	-0.467149	1.91526	-0.331883	-0.98225	-1.00461	-0.185767	0.8426	-0.108132	-0.435819	-0.541487	1.93947	-0.996834	0.310436	-0.93387	2.74002	-0.882289	-0.341179	-0.977775	0.519816	-0.512406
gene_ID=27262	protein_ID=109438|protein_len=500|gene_ID=27262|contig_10731|2|1502|-|length=1501|Prodigal_v2.6.2	500	WP_018878781.1 DNA-directed RNA polymerase subunit beta' [Thioalkalivibrio sp. ALE28]	0	A7HWQ5	100	0	RPOC_PARL1	DNA-directed RNA polymerase subunit beta' {ECO:0000255|HAMAP-Rule:MF_01322}	pla:Plav_2730	K03046	GO:0003677 // GO:0003899 // GO:0006351	transcription, DNA-templated (GO:0006351);	DNA binding (GO:0003677);DNA-directed RNA polymerase activity (GO:0003899);	No_GOCC	Complete proteome;DNA-directed RNA polymerase;Nucleotidyltransferase;Reference proteome;Transcription;Transferase.;	Thioalkalivibrio sp. ALE28	4.35081	6.10182	6.20482	4.70034	5.95149	7.74397	6.37645	11.1147	5.20397	5.37675	4.15733	4.66286	4.88813	5.22369	6.39294	6.54919	4.1755	6.66501	5.09988	4.51979	5.37974	6.59203	4.51798	12.5211	4.68125	4.41914	4.17649
gene_ID=27265	protein_ID=109454|protein_len=161|gene_ID=27265|contig_10732|2236|2719|+|length=484|Prodigal_v2.6.2	161	WP_015007002.1 MULTISPECIES: peptide ABC transporter substrate-binding protein [Cycloclasticus]	1.83e-87	S5TU38	100	5.24e-85	S5TU38_9GAMM	Uncharacterized protein {ECO:0000313|EMBL:AGS38563.1}	cza:CYCME_0221	No_KEGGKO	No_GOcodes	No_GOBP	No_GOMF	No_GOCC	Complete proteome {ECO:0000313|Proteomes:UP000015380};Signal {ECO:0000256|SAM:SignalP}.;	Cycloclasticus	-0.668038	-0.638439	0.557172	-0.438471	-0.0422753	-0.623717	2.4825	-0.219804	0.166399	-0.0881198	-0.693231	2.32418	2.72873	0.302107	2.54807	2.70474	1.29735	0.672013	-0.149867	1.26126	0.858408	0.568683	-0.604708	-0.0971691	-0.689377	-0.687215	-0.263863
gene_ID=27271	protein_ID=109469|protein_len=318|gene_ID=27271|contig_10734|1410|2367|-|length=958|Prodigal_v2.6.2	318	WP_016389611.1 excinuclease ABC subunit B [Cycloclasticus sp. PY97M]	0	Q3KF38	100	7.25e-162	UVRB_PSEPF	UvrABC system protein B {ECO:0000255|HAMAP-Rule:MF_00204}	pfo:Pfl01_1875	K03702	GO:0005737 // GO:0005524 // GO:0003677 // GO:0009381 // GO:0004386 // GO:0006289 // GO:0009432	nucleotide-excision repair (GO:0006289);SOS response (GO:0009432);	ATP binding (GO:0005524);DNA binding (GO:0003677);excinuclease ABC activity (GO:0009381);helicase activity (GO:0004386);	cytoplasm (GO:0005737);	ATP-binding;Complete proteome;Cytoplasm;DNA damage;DNA excision;DNA repair;Excision nuclease;Nucleotide-binding;SOS response.;	Cycloclasticus sp. PY97M	5.32913	5.11759	4.05394	3.47574	3.49723	5.36059	5.2304	7.91047	3.51473	3.49405	3.4555	4.74529	5.20335	5.05618	4.58617	4.28147	3.48223	5.89495	5.39568	5.58315	5.45897	8.88654	6.08082	4.796	6.67853	5.61406	3.48366
gene_ID=27272	protein_ID=109473|protein_len=448|gene_ID=27272|contig_10735|0|1347|+|length=1348|GeneMark.hmm	448	WP_028300772.1 RND transporter [Oceanospirillum beijerinckii]	1.11e-161	S6GIH5	96.6518	5.9e-149	S6GIH5_9GAMM	Uncharacterized protein {ECO:0000313|EMBL:EPJ48259.1}	No_KEGG	No_KEGGKO	GO:0016021	No_GOBP	No_GOMF	integral component of membrane (GO:0016021);	Complete proteome {ECO:0000313|Proteomes:UP000014830};Membrane {ECO:0000256|SAM:Phobius};Reference proteome {ECO:0000313|Proteomes:UP000014830};Transmembrane {ECO:0000256|SAM:Phobius};Transmembrane helix {ECO:0000256|SAM:Phobius}.;	Oceanospirillum beijerinckii	6.15155	6.77443	5.46177	5.06602	4.1951	6.53169	7.00486	11.6063	4.20687	4.19298	4.16778	6.04234	5.6908	5.03063	5.68464	4.18879	4.18516	6.47639	6.34507	6.6122	5.42909	12.741	4.17438	4.19258	6.27574	4.16818	4.1861
gene_ID=27274	protein_ID=109484|protein_len=120|gene_ID=27274|contig_10736|1|364|+|length=364|Prodigal_v2.6.2	120	WP_058340768.1 polysaccharide deacetylase [Marinobacter sp. P4B1]	2.77e-45	B3PFB4	97.5	2.55e-50	B3PFB4_CELJU	Polysaccharide deacetylase, putative, pda4C {ECO:0000313|EMBL:ACE85263.1}	cja:CJA_3428	No_KEGGKO	GO:0016810 // GO:0016829 // GO:0005975	carbohydrate metabolic process (GO:0005975);	hydrolase activity, acting on carbon-nitrogen (but not peptide) bonds (GO:0016810);lyase activity (GO:0016829);	No_GOCC	Complete proteome {ECO:0000313|Proteomes:UP000001036};Lyase {ECO:0000313|EMBL:ACE85263.1};Reference proteome {ECO:0000313|Proteomes:UP000001036}.;	Marinobacter sp. P4B1	0.169404	1.38763	0.208869	0.30233	0.556885	5.55026	6.35406	0.368374	0.787172	0.506292	0.145225	3.19292	0.734242	0.176157	0.74668	0.394629	0.342902	6.57519	1.52392	7.37557	0.185925	1.23112	0.231565	0.496306	5.31755	0.150969	0.351555
gene_ID=27275	protein_ID=109487|protein_len=200|gene_ID=27275|contig_10736|389|992|+|length=604|Prodigal_v2.6.2	200	WP_008938905.1 adenylyl-sulfate kinase [Marinobacter santoriniensis]	2.86e-91	A1U3X8	95	3.71e-87	CYSC_MARHV	Adenylyl-sulfate kinase {ECO:0000255|HAMAP-Rule:MF_00065}	maq:Maqu_2622	K00860	GO:0004020 // GO:0005524 // GO:0070814 // GO:0000103	hydrogen sulfide biosynthetic process (GO:0070814);sulfate assimilation (GO:0000103);	adenylylsulfate kinase activity (GO:0004020);ATP binding (GO:0005524);	No_GOCC	ATP-binding;Complete proteome;Kinase;Nucleotide-binding;Phosphoprotein;Reference proteome;Transferase.;	Marinobacter santoriniensis	-0.522933	3.03831	-0.481972	-0.367618	-0.0651599	3.06384	-0.199151	-0.246446	0.160347	-0.114702	-0.54862	3.012	2.93561	-0.515842	0.120695	-0.224047	-0.286397	3.75386	-0.5614	-0.519402	-0.505646	0.595079	-0.458914	-0.124482	3.33681	-0.542475	-0.270748
gene_ID=27276	protein_ID=109491|protein_len=394|gene_ID=27276|contig_10736|1028|2210|+|length=1183|GeneMark.hmm	394	WP_004582529.1 hypothetical protein [Marinobacter nanhaiticus]	2.93e-99	A0YGI0	99.2386	1.26e-100	A0YGI0_9GAMM	Uncharacterized protein {ECO:0000313|EMBL:EAW30021.1}	No_KEGG	No_KEGGKO	No_GOcodes	No_GOBP	No_GOMF	No_GOCC	Coiled coil {ECO:0000256|SAM:Coils};Complete proteome {ECO:0000313|Proteomes:UP000004931};Reference proteome {ECO:0000313|Proteomes:UP000004931}.;	Marinobacter nanhaiticus	3.0862	4.18248	4.46281	3.11437	3.14819	9.93651	4.3361	13.9809	3.17526	3.14322	3.08189	4.59638	5.99349	10.4069	3.16993	3.13333	3.12465	10.3245	4.56903	4.14973	4.4281	3.25316	3.09839	3.14227	7.50671	4.35127	3.12691
gene_ID=27277	protein_ID=109496|protein_len=348|gene_ID=27277|contig_10737|319|1366|+|length=1048|Prodigal_v2.6.2	348	WP_024602746.1 MULTISPECIES: type VI secretion protein ImpA [Alteromonadales]	1.05e-07	I3YB70	100	1.42e-65	I3YB70_THIV6	Type VI secretion-associated protein, ImpA family {ECO:0000313|EMBL:AFL74238.1}	tvi:Thivi_2291	K11902	No_GOcodes	No_GOBP	No_GOMF	No_GOCC	Complete proteome {ECO:0000313|Proteomes:UP000006062};Reference proteome {ECO:0000313|Proteomes:UP000006062}.;	Alteromonadales	2.12484	5.65383	5.23048	2.17226	2.22631	6.92083	4.59335	2.19858	2.26766	2.21854	2.11736	2.66656	4.88046	6.58449	2.25964	2.2029	2.18899	8.37856	2.76276	5.03875	2.13014	2.39183	2.14565	2.21705	10.2979	8.10115	2.19263
gene_ID=27278	protein_ID=109502|protein_len=167|gene_ID=27278|contig_10737|1471|1975|+|length=505|Prodigal_v2.6.2	167	WP_010389380.1 MULTISPECIES: type VI secretion protein [Alteromonadales]	1.35e-35	A4XUR4	98.2036	9.72e-89	A4XUR4_PSEMY	Uncharacterized conserved protein UCP028301 {ECO:0000313|EMBL:ABP85080.1}	pmy:Pmen_2322	K11901	No_GOcodes	No_GOBP	No_GOMF	No_GOCC	Complete proteome {ECO:0000313|Proteomes:UP000000229};Reference proteome {ECO:0000313|Proteomes:UP000000229}.;	Alteromonadales	0.790513	4.92286	7.8178	0.894287	0.998756	6.46459	3.07714	9.32217	1.22253	0.984453	0.772782	1.24487	2.04012	1.43294	1.18221	0.954996	0.927953	6.10902	1.09643	3.21485	1.88964	1.66456	0.837752	0.9817	3.43776	1.77874	0.93511
gene_ID=27280	protein_ID=109504|protein_len=223|gene_ID=27280|contig_10738|1|673|+|length=673|Prodigal_v2.6.2	223	WP_028299848.1 rRNA (guanine-N1)-methyltransferase [Oceanospirillum beijerinckii]	1.17e-31	P36999	96.861	4.65e-25	RLMA_ECOLI	23S rRNA (guanine(745)-N(1))-methyltransferase	eco:b1822	K00563	GO:0005737 // GO:0052911 // GO:0008989 // GO:0008270 // GO:0070475	rRNA base methylation (GO:0070475);	23S rRNA (guanine(745)-N(1))-methyltransferase activity (GO:0052911);rRNA (guanine-N1-)-methyltransferase activity (GO:0008989);zinc ion binding (GO:0008270);	cytoplasm (GO:0005737);	3D-structure;Complete proteome;Metal-binding;Methyltransferase;Reference proteome;rRNA processing;S-adenosyl-L-methionine;Transferase;Zinc.;	Oceanospirillum beijerinckii	1.36759	3.62845	1.37278	1.38708	1.41079	5.37531	5.61996	1.39843	1.42996	1.40729	1.36463	2.03015	2.33606	1.36844	1.42618	1.40033	1.39426	5.93889	1.6841	2.43454	1.36971	1.54558	1.37599	1.40662	3.96635	4.29158	1.39584
gene_ID=27281	protein_ID=109507|protein_len=81|gene_ID=27281|contig_10738|675|921|+|length=247|Prodigal_v2.6.2	81	gi|516643602|ref|WP_018014782.1| hypothetical protein [Teredinibacter turnerae]	5.53e-07	C5BQE5	82.716	4.41e-07	C5BQE5_TERTT	Uncharacterized protein {ECO:0000313|EMBL:ACR12801.1}	ttu:TERTU_0993	No_KEGGKO	GO:0016021	No_GOBP	No_GOMF	integral component of membrane (GO:0016021);	Complete proteome {ECO:0000313|Proteomes:UP000009080};Membrane {ECO:0000256|SAM:Phobius};Reference proteome {ECO:0000313|Proteomes:UP000009080};Transmembrane {ECO:0000256|SAM:Phobius};Transmembrane helix {ECO:0000256|SAM:Phobius}.;	Teredinibacter turnerae	-1.28602	0.387947	-1.25309	-0.929001	-0.584469	1.22488	-0.692291	-0.738848	-0.403006	-0.624335	-1.30661	-0.812651	0.451761	-1.28033	-0.434913	-0.712325	-0.801781	1.31288	0.952232	-1.28319	-1.27214	-0.0531795	-1.20923	-0.632205	0.749489	-1.30169	-0.777162
gene_ID=27282	protein_ID=109509|protein_len=133|gene_ID=27282|contig_10738|922|1324|+|length=403|Prodigal_v2.6.2	133	WP_036128146.1 hypothetical protein [Marinobacter nitratireducens]	3.03e-18	A3Y5M1	97.7444	3.4e-18	A3Y5M1_9GAMM	Uncharacterized protein {ECO:0000313|EMBL:EAQ67536.1}	No_KEGG	No_KEGGKO	No_GOcodes	No_GOBP	No_GOMF	No_GOCC	Complete proteome {ECO:0000313|Proteomes:UP000003436}.;	Marinobacter nitratireducens	-0.992327	2.18309	-0.948415	-0.730931	-0.328943	2.37126	0.624233	-0.509067	-0.117218	-0.375458	-1.02025	-0.734762	0.0556958	-0.984673	-0.154446	-0.47812	-0.582495	2.00028	-0.671296	2.1136	-0.973706	0.290946	-0.924003	-0.384639	-0.530739	1.78629	-0.55377
gene_ID=27283	protein_ID=109511|protein_len=162|gene_ID=27283|contig_10738|1361|1850|-|length=490|Prodigal_v2.6.2	162	WP_008937764.1 cold-shock protein CspA [Marinobacter santoriniensis]	8.11e-39	P95459	40.1235	1.44e-20	CSPA_PSEAE	Major cold shock protein CspA	pae:PA3266	K03704	GO:0005737 // GO:0003677 // GO:0006355 // GO:0006351	regulation of transcription, DNA-templated (GO:0006355);transcription, DNA-templated (GO:0006351);	DNA binding (GO:0003677);	cytoplasm (GO:0005737);	Activator;Complete proteome;Cytoplasm;DNA-binding;Reference proteome;Stress response;Transcription;Transcription regulation.;	Marinobacter santoriniensis	6.28473	4.80389	3.10608	1.762	1.82764	9.0251	6.84007	4.05098	1.87663	1.81833	1.69305	2.08754	3.2923	7.21821	1.8672	1.79946	1.78253	6.97521	2.32813	4.09146	2.30603	2.14339	1.72889	1.81654	4.48136	2.55831	1.78697
gene_ID=27284	protein_ID=109518|protein_len=374|gene_ID=27284|contig_10739|2|1662|-|length=1661|Prodigal,GeneMark.hmm	374	gi|155371751|ref|YP_001427285.1| hypothetical protein ATCV1_Z804L [Acanthocystis turfacea Chlorella virus 1]	6.31e-174	P0AC91	99.1979	0	GM4D_SHIFL	GDP-mannose 4,6-dehydratase {ECO:0000255|HAMAP-Rule:MF_00955}	sfx:S2239	K01711	GO:0008446 // GO:0070401 // GO:0042351 // GO:0019673	'de novo' GDP-L-fucose biosynthetic process (GO:0042351);GDP-mannose metabolic process (GO:0019673);	GDP-mannose 4,6-dehydratase activity (GO:0008446);NADP+ binding (GO:0070401);	No_GOCC	Complete proteome;Lyase;NADP.;	Acanthocystis turfacea Chlorella virus 1	5.67219	7.70218	7.47323	6.49866	5.39269	9.72897	6.01187	6.30656	5.39789	5.39176	5.38093	6.94139	6.75203	9.34872	6.93138	5.38993	5.38835	9.33543	6.84327	5.98842	6.68785	12.8469	5.38373	5.39158	8.17849	6.83161	5.38876
gene_ID=27285	protein_ID=109523|protein_len=149|gene_ID=27285|contig_10740|2|452|+|length=451|Prodigal_v2.6.2	149	gi|61806129|ref|YP_214489.1| nucleotide-sugar epimerase [Prochlorococcus phage P-SSM2]	5.07e-38	P32055	98.6577	1.63e-61	FCL_ECOLI	GDP-L-fucose synthase {ECO:0000255|HAMAP-Rule:MF_00956}	eco:b2052	K02377	GO:0005737 // GO:0050577 // GO:0016853 // GO:0070401 // GO:0042351 // GO:0009242	'de novo' GDP-L-fucose biosynthetic process (GO:0042351);colanic acid biosynthetic process (GO:0009242);	GDP-L-fucose synthase activity (GO:0050577);isomerase activity (GO:0016853);NADP+ binding (GO:0070401);	cytoplasm (GO:0005737);	3D-structure;Complete proteome;Cytoplasm;Isomerase;Multifunctional enzyme;NADP;Oxidoreductase;Reference proteome.;	Prochlorococcus phage P-SSM2	-1.25371	2.43138	-1.20508	-0.908968	-0.50768	1.97105	-0.633264	-0.687491	-0.296325	-0.554114	-1.28518	1.77406	0.275701	-1.24516	-0.333488	-0.656598	-0.76079	2.01211	-1.30114	-1.24945	-1.23297	0.111128	-1.1562	-0.56328	0.27218	-1.27758	-0.732115
gene_ID=27286	protein_ID=109526|protein_len=480|gene_ID=27286|contig_10740|469|1912|+|length=1444|Prodigal_v2.6.2	480	WP_057183422.1 mannose-1-phosphate guanylyltransferase/mannose-6-phosphate isomerase [Colwellia sp. MT2012]	0	P0C7J3	100	0	XANB_XANCP	Xanthan biosynthesis protein XanB	xcc:XCC0625	K16011	GO:0005525 // GO:0004475 // GO:0004476 // GO:0009298 // GO:0009103	GDP-mannose biosynthetic process (GO:0009298);lipopolysaccharide biosynthetic process (GO:0009103);	GTP binding (GO:0005525);mannose-1-phosphate guanylyltransferase activity (GO:0004475);mannose-6-phosphate isomerase activity (GO:0004476);	No_GOCC	Complete proteome;Exopolysaccharide synthesis;GTP-binding;Isomerase;Lipopolysaccharide biosynthesis;Multifunctional enzyme;Nucleotide-binding;Nucleotidyltransferase;Reference proteome;Transferase.;	Colwellia sp. MT2012	1.03783	4.68362	2.6075	1.11544	1.19724	5.06805	14.4736	1.15607	1.25592	1.18586	1.025	2.67128	3.3521	5.431	1.24477	1.1626	1.14145	5.11795	1.77709	2.28036	1.04682	1.68778	1.07264	1.18368	1.02693	2.49288	1.14703
gene_ID=27287	protein_ID=109537|protein_len=305|gene_ID=27287|contig_10741|0|1625|-|length=1626|Prodigal,GeneMark.hmm	305	WP_015004835.1 MULTISPECIES: glycine--tRNA ligase subunit alpha [Cycloclasticus]	0	B4S278	97.7049	4.44e-178	SYGA_ALTMD	Glycine--tRNA ligase alpha subunit {ECO:0000255|HAMAP-Rule:MF_00254}	amc:MADE_1000040	K01878	GO:0005737 // GO:0005524 // GO:0004820 // GO:0006426	glycyl-tRNA aminoacylation (GO:0006426);	ATP binding (GO:0005524);glycine-tRNA ligase activity (GO:0004820);	cytoplasm (GO:0005737);	Aminoacyl-tRNA synthetase;ATP-binding;Complete proteome;Cytoplasm;Ligase;Nucleotide-binding;Protein biosynthesis.;	Cycloclasticus	6.09459	5.85281	5.75155	6.07937	6.81363	6.06272	4.25128	5.19396	5.60994	6.13461	4.2354	6.7475	7.00994	5.63779	4.26223	5.22387	6.09429	6.24552	6.33453	5.81418	4.83669	4.291	5.0794	8.0855	6.80132	5.18262	4.24866
gene_ID=27289	protein_ID=109546|protein_len=62|gene_ID=27289|contig_10742|2|188|-|length=187|GeneMark.hmm	62	WP_016390626.1 MULTISPECIES: glutamyl-tRNA reductase [Cycloclasticus]	1.04e-32	Q3IK96	96.7742	4.39e-19	HEM1_PSEHT	Glutamyl-tRNA reductase {ECO:0000255|HAMAP-Rule:MF_00087}	pha:PSHAa1057	K02492	GO:0008883 // GO:0050661 // GO:0006782	protoporphyrinogen IX biosynthetic process (GO:0006782);	glutamyl-tRNA reductase activity (GO:0008883);NADP binding (GO:0050661);	No_GOCC	Complete proteome;NADP;Oxidoreductase;Porphyrin biosynthesis;Reference proteome.;	Cycloclasticus	3.19801	2.62637	3.42705	3.52049	2.49753	3.1259	2.76456	2.9683	4.38952	1.79427	1.713	3.7082	4.05596	2.93017	2.65084	2.37913	4.67184	3.57661	3.13983	3.51728	3.41742	4.61881	1.73529	1.79305	3.67351	3.13372	1.77308
gene_ID=27290	protein_ID=109547|protein_len=584|gene_ID=27290|contig_10742|363|2480|+|length=2118|Prodigal,GeneMark.hmm	584	WP_020162523.1 MULTISPECIES: hypothetical protein [Cycloclasticus]	0	P42810	98.1164	6.28e-64	Y4667_PSEAE	TPR repeat-containing protein PA4667	pae:PA4667	No_KEGGKO	No_GOcodes	No_GOBP	No_GOMF	No_GOCC	Complete proteome;Reference proteome;Repeat;TPR repeat.;	Cycloclasticus	3.48867	2.49753	2.58301	1.20175	1.26532	3.78692	1.24201	1.23296	1.31262	5.00848	1.13516	4.11379	4.18167	1.14698	1.30354	3.5404	4.03104	2.93298	3.39798	3.08949	2.3917	1.68538	1.16972	4.3369	1.13653	3.00414	1.22595
gene_ID=27291	protein_ID=109555|protein_len=57|gene_ID=27291|contig_10743|0|815|+|length=816|Prodigal,GeneMark.hmm	57	WP_004581952.1 tRNA 2-thiouridine(34) synthase MnmA [Marinobacter nanhaiticus]	5.49e-20	Q1QUR7	96.4912	4.96e-19	MNMA_CHRSD	tRNA-specific 2-thiouridylase MnmA {ECO:0000255|HAMAP-Rule:MF_00144}	csa:Csal_2444	K00566	GO:0005737 // GO:0005524 // GO:0016783 // GO:0000049 // GO:0006400	tRNA modification (GO:0006400);	ATP binding (GO:0005524);sulfurtransferase activity (GO:0016783);tRNA binding (GO:0000049);	cytoplasm (GO:0005737);	ATP-binding;Complete proteome;Cytoplasm;Disulfide bond;Nucleotide-binding;Reference proteome;RNA-binding;Transferase;tRNA processing;tRNA-binding.;	Marinobacter nanhaiticus	5.03829	6.67401	7.60925	8.26509	5.95616	6.63688	7.77963	6.98132	7.1983	4.43107	4.41441	5.57719	5.93459	5.73121	7.63158	4.42827	4.42585	6.29643	5.47442	5.96197	6.41562	6.20095	4.41873	4.4308	5.09677	5.50692	4.42648
gene_ID=27292	protein_ID=109565|protein_len=306|gene_ID=27292|contig_10743|929|1847|+|length=919|Prodigal_v2.6.2	306	WP_036205299.1 adenylosuccinate lyase [Marinobacter sp. MCTG268]	7.04e-165	Q9I0K9	100	1.02e-158	PUR8_PSEAE	Adenylosuccinate lyase	pae:PA2629	K01756	GO:0070626 // GO:0004018 // GO:0044208 // GO:0006189 // GO:0051262 // GO:0006163	'de novo' AMP biosynthetic process (GO:0044208);'de novo' IMP biosynthetic process (GO:0006189);protein tetramerization (GO:0051262);purine nucleotide metabolic process (GO:0006163);	(S)-2-(5-amino-1-(5-phospho-D-ribosyl)imidazole-4-carboxamido)succinate AMP-lyase (fumarate-forming) activity (GO:0070626);N6-(1,2-dicarboxyethyl)AMP AMP-lyase (fumarate-forming) activity (GO:0004018);	No_GOCC	Complete proteome;Lyase;Purine biosynthesis;Reference proteome.;	Marinobacter sp. MCTG268	9.20055	9.42356	8.75877	9.60539	9.40644	8.94046	10.8481	10.2836	10.8736	7.42857	7.42585	8.4964	8.29893	9.24524	7.84841	9.85719	9.87711	8.87255	7.76045	8.60083	8.86275	15.1358	7.42655	7.42853	8.29265	8.7525	7.42781
gene_ID=27293	protein_ID=109572|protein_len=315|gene_ID=27293|contig_10744|0|945|-|length=946|GeneMark.hmm	315	gi|927594228|ref|YP_009165054.1| Amidophosphoribosyltransferase [Mollivirus sibericum]	6.74e-59	Q51342	100	1.33e-176	PUR1_PSEAE	Amidophosphoribosyltransferase {ECO:0000255|HAMAP-Rule:MF_01931}	pae:PA3108	K00764	GO:0004044 // GO:0000287 // GO:0006189 // GO:0006541 // GO:0009116 // GO:0009113	'de novo' IMP biosynthetic process (GO:0006189);glutamine metabolic process (GO:0006541);nucleoside metabolic process (GO:0009116);purine nucleobase biosynthetic process (GO:0009113);	amidophosphoribosyltransferase activity (GO:0004044);magnesium ion binding (GO:0000287);	No_GOCC	Complete proteome;Glutamine amidotransferase;Glycosyltransferase;Magnesium;Metal-binding;Purine biosynthesis;Reference proteome;Transferase.;	Mollivirus sibericum	6.7357	3.08581	3.20372	2.61065	0.981657	7.95387	3.01582	0.932735	1.16647	8.13381	0.769341	0.757091	0.76149	0.790717	1.12597	0.94055	0.915143	6.98277	2.24741	2.5176	1.84794	1.61056	0.830391	0.965636	1.89106	0.773267	0.921867
gene_ID=27294	protein_ID=109578|protein_len=163|gene_ID=27294|contig_10744|958|1450|-|length=493|Prodigal_v2.6.2	163	WP_027832135.1 colicin V production protein CvpA [Marinobacter sp. HL-58]	7.73e-56	P08550	87.7301	1.5e-28	CVPA_ECOLI	Colicin V production protein	eco:b2313	K03558	GO:0016021 // GO:0005886 // GO:0009403	toxin biosynthetic process (GO:0009403);	No_GOMF	integral component of membrane (GO:0016021);plasma membrane (GO:0005886);	Cell inner membrane;Cell membrane;Complete proteome;Membrane;Reference proteome;Transmembrane;Transmembrane helix.;	Marinobacter sp. HL-58	0.274962	2.50175	2.3524	0.390068	0.584417	6.22399	6.83456	0.445872	0.81468	0.53383	0.254559	2.4281	1.55737	4.16433	0.774192	0.454612	0.426082	5.64581	1.85066	1.97209	0.289004	1.25858	0.328202	0.523844	2.03323	1.39208	0.433666
gene_ID=27295	protein_ID=109579|protein_len=201|gene_ID=27295|contig_10744|1553|2257|-|length=705|Prodigal,GeneMark.hmm	201	WP_004582436.1 sporulation domain-containing protein [Marinobacter nanhaiticus]	6.57e-36	N6VVM8	100	1.88e-33	N6VVM8_9ALTE	Sporulation domain-containing protein {ECO:0000313|EMBL:ENO14215.1}	No_KEGG	No_KEGGKO	GO:0016021 // GO:0042834	No_GOBP	peptidoglycan binding (GO:0042834);	integral component of membrane (GO:0016021);	Complete proteome {ECO:0000313|Proteomes:UP000013165};Membrane {ECO:0000256|SAM:Phobius};Reference proteome {ECO:0000313|Proteomes:UP000013165};Transmembrane {ECO:0000256|SAM:Phobius};Transmembrane helix {ECO:0000256|SAM:Phobius}.;	Marinobacter nanhaiticus	0.362489	2.7966	4.44454	0.457233	0.571276	4.0085	2.84355	0.503772	0.7356	0.544759	0.345927	0.999541	2.21929	4.45828	0.695569	0.511087	0.487232	3.82747	2.55683	2.25685	0.373934	1.1745	0.406063	0.53952	1.57598	2.09747	0.493566
gene_ID=27296	protein_ID=109584|protein_len=162|gene_ID=27296|contig_10745|1|487|-|length=487|Prodigal_v2.6.2	162	WP_015006231.1 hypothetical protein [Cycloclasticus sp. P1]	1.2e-48	D8K5B4	95.0617	1.79e-50	D8K5B4_NITWC	Uncharacterized protein {ECO:0000313|EMBL:ADJ28091.1}	nwa:Nwat_1157	No_KEGGKO	GO:0046912	No_GOBP	transferase activity, transferring acyl groups, acyl groups converted into alkyl on transfer (GO:0046912);	No_GOCC	Complete proteome {ECO:0000313|Proteomes:UP000000393}.;	Cycloclasticus sp. P1	6.2264	6.92936	6.4299	5.89958	6.59935	7.26611	6.87401	6.93005	7.35906	4.90838	4.89743	5.99489	5.41799	8.11246	5.54271	7.84684	5.27486	7.60124	5.10296	6.26385	5.90238	9.03594	4.90026	4.90821	8.06616	5.97479	4.90535
gene_ID=27297	protein_ID=109587|protein_len=133|gene_ID=27297|contig_10745|461|863|+|length=403|GeneMark.hmm	133	WP_016390077.1 hypothetical protein [Cycloclasticus sp. PY97M]	7.57e-32	S2UIT3	87.9699	2.17e-29	No_ID	No_description	No_KEGG	No_KEGGKO	No_GOcodes	No_GOBP	No_GOMF	No_GOCC	No_keywords	Cycloclasticus sp. PY97M	6.71617	6.8889	7.26561	6.04553	7.75472	7.51135	7.84577	7.33754	6.09971	4.92869	4.91664	5.40554	5.77433	8.00943	8.51391	6.81059	4.9249	7.45449	4.99097	5.96054	6.13654	7.57334	4.91975	4.9285	7.22379	5.91135	4.92536
gene_ID=27298	protein_ID=109589|protein_len=238|gene_ID=27298|contig_10745|865|1579|+|length=715|Prodigal_v2.6.2	238	WP_015006232.1 ligand-gated channel [Cycloclasticus sp. P1]	3.39e-77	P17315	67.2269	1.1e-18	CIRA_ECOLI	Colicin I receptor	eco:b2155	K16089	GO:0009279 // GO:0016021 // GO:0042912 // GO:0004872 // GO:0015343 // GO:0033212	iron assimilation (GO:0033212);	colicin transmembrane transporter activity (GO:0042912);receptor activity (GO:0004872);siderophore transmembrane transporter activity (GO:0015343);	cell outer membrane (GO:0009279);integral component of membrane (GO:0016021);	3D-structure;Cell outer membrane;Complete proteome;Direct protein sequencing;Ion transport;Iron;Iron transport;Membrane;Receptor;Reference proteome;Signal;TonB box;Transmembrane;Transmembrane beta strand;Transport.;	Cycloclasticus sp. P1	6.8075	7.82893	7.52918	8.45501	6.47099	8.48116	8.15397	8.22798	8.17829	5.97264	5.96734	6.03508	6.614	7.68901	8.07782	8.09286	7.32345	8.47029	6.69382	6.1536	8.878	10.063	5.9687	5.97255	9.24418	6.88437	5.97116
gene_ID=27299	protein_ID=109595|protein_len=696|gene_ID=27299|contig_10746|2|2090|-|length=2089|Prodigal_v2.6.2	696	gi|849121937|ref|YP_009150853.1| hypothetical protein [Escherichia phage PBECO 4]	3.77e-169	P0ABH9	100	0	CLPA_ECOLI	ATP-dependent Clp protease ATP-binding subunit ClpA	eco:b0882	K03694	GO:0005829 // GO:0005524 // GO:0004176 // GO:0016887 // GO:0043335 // GO:0006979	protein unfolding (GO:0043335);response to oxidative stress (GO:0006979);	ATP binding (GO:0005524);ATP-dependent peptidase activity (GO:0004176);ATPase activity (GO:0016887);	cytosol (GO:0005829);	3D-structure;ATP-binding;Chaperone;Complete proteome;Direct protein sequencing;Nucleotide-binding;Reference proteome;Repeat.;	Escherichia phage PBECO 4	8.26282	7.50576	4.64631	3.69538	3.71609	8.79892	6.7731	5.11953	3.73302	3.71301	3.67599	3.79807	5.90383	10.9066	3.72966	3.70692	3.70162	9.69128	4.9194	4.89295	5.11949	3.78345	3.68578	3.71243	7.85645	6.83292	3.703
gene_ID=27300	protein_ID=109600|protein_len=117|gene_ID=27300|contig_10746|2141|2495|-|length=355|Prodigal_v2.6.2	117	WP_007153722.1 ATP-dependent Clp protease adaptor ClpS [Marinobacter algicola]	5.37e-58	A1U1H1	96.5812	4.63e-57	CLPS_MARHV	ATP-dependent Clp protease adapter protein ClpS {ECO:0000255|HAMAP-Rule:MF_00302}	maq:Maqu_1758	K06891	GO:0030163 // GO:0006508	protein catabolic process (GO:0030163);proteolysis (GO:0006508);	No_GOMF	No_GOCC	Complete proteome;Reference proteome.;	Marinobacter algicola	-1.2629	-0.556574	0.576984	-0.9274	-0.632761	0.429888	0.176144	-0.764784	-0.477575	-0.666854	-1.27664	-1.28688	-0.983575	-1.25905	-0.504862	-0.742101	-0.818603	0.223452	-1.28335	-1.26098	-1.25347	-0.178409	-1.16705	-0.673584	0.908045	0.734724	-0.797549
gene_ID=27309	protein_ID=109621|protein_len=151|gene_ID=27309|contig_10749|222|678|-|length=457|Prodigal_v2.6.2	151	WP_058090504.1 Fe-S metabolism protein SufE [Marinobacter excellens]	4.92e-62	Q52967	84.106	9.22e-36	YA00_RHIME	Uncharacterized SufE-like protein R01000	sme:SMc00118	K02426	No_GOcodes	No_GOBP	No_GOMF	No_GOCC	Complete proteome;Reference proteome.;	Marinobacter excellens	-1.08139	0.171802	-1.03327	-0.798488	-0.38835	2.71517	-0.516703	-0.572126	-0.172332	-0.435808	-1.11235	0.497294	-0.28304	-1.07296	-0.210315	-0.540552	-0.647043	2.40824	2.14464	2.404	-1.06091	0.244109	-1.00678	-0.445175	-0.594293	-1.10488	-0.617735
gene_ID=27312	protein_ID=109629|protein_len=274|gene_ID=27312|contig_10750|0|822|-|length=823|GeneMark.hmm	274	WP_061332968.1 cysteine sulfinate desulfinase [Marinobacter excellens]	2.17e-130	Q9EXP2	93.7956	9.54e-102	SUFS_DICD3	Cysteine desulfurase	ddd:Dda3937_03665	K11717	GO:0005737 // GO:0031071 // GO:0030170 // GO:0009000 // GO:0006534	cysteine metabolic process (GO:0006534);	cysteine desulfurase activity (GO:0031071);pyridoxal phosphate binding (GO:0030170);selenocysteine lyase activity (GO:0009000);	cytoplasm (GO:0005737);	Complete proteome;Cytoplasm;Lyase;Pyridoxal phosphate;Reference proteome;Transferase.;	Marinobacter excellens	0.499498	3.54903	1.52896	0.587908	0.678808	4.70931	3.22869	0.631899	0.80539	0.663351	0.484223	1.9651	0.920962	4.24779	0.778593	0.638845	0.616226	4.40997	1.71672	2.32003	0.510087	1.24587	0.539953	0.661067	3.28718	4.07821	0.622224
gene_ID=27313	protein_ID=109633|protein_len=370|gene_ID=27313|contig_10750|1003|2116|-|length=1114|Prodigal_v2.6.2	370	WP_023012291.1 Fe-S cluster assembly protein SufD [Marinobacter sp. EN3]	7.28e-103	Q55792	85.6757	3.35e-44	Y076_SYNY3	UPF0051 protein slr0076	syn:slr0076	K09015	GO:0016226	iron-sulfur cluster assembly (GO:0016226);	No_GOMF	No_GOCC	Complete proteome;Reference proteome.;	Marinobacter sp. EN3	2.44026	5.77043	3.22401	2.48316	2.53292	9.93917	6.35519	13.4579	2.57154	2.52571	2.43356	3.76125	3.12063	3.02982	2.56401	2.51127	2.49847	8.69838	3.11621	4.56545	3.0905	2.67777	2.45899	2.52434	6.9884	8.37407	2.50181
gene_ID=27314	protein_ID=109637|protein_len=269|gene_ID=27314|contig_10751|0|807|-|length=808|GeneMark.hmm	269	WP_040883455.1 hybrid sensor histidine kinase/response regulator [Marinobacter nanhaiticus]	5.7e-91	D8FW49	98.513	1.47e-110	D8FW49_9CYAN	Sensor protein {ECO:0000313|EMBL:CBN54589.1}	No_KEGG	No_KEGGKO	GO:0016021 // GO:0005622 // GO:0005524 // GO:0015209 // GO:0000155	No_GOBP	ATP binding (GO:0005524);cytosine transmembrane transporter activity (GO:0015209);phosphorelay sensor kinase activity (GO:0000155);	integral component of membrane (GO:0016021);intracellular (GO:0005622);	ATP-binding {ECO:0000256|SAAS:SAAS00528924};Coiled coil {ECO:0000256|SAM:Coils};Complete proteome {ECO:0000313|Proteomes:UP000004532};Kinase {ECO:0000256|SAAS:SAAS00529081};Membrane {ECO:0000256|SAM:Phobius};Nucleotide-binding {ECO:0000256|SAAS:SAAS00528924};Reference proteome {ECO:0000313|Proteomes:UP000004532};Transferase {ECO:0000256|SAAS:SAAS00529081};Transmembrane {ECO:0000256|SAM:Phobius};Transmembrane helix {ECO:0000256|SAM:Phobius}.;	Marinobacter nanhaiticus	-0.760641	1.53735	-0.703382	-0.372071	0.0390941	-0.697943	7.23159	-0.145142	0.255653	-0.00848251	-0.797045	0.887845	5.8531	2.47583	0.217575	-0.113489	-0.220246	1.42111	-0.81532	1.2154	2.66549	0.673135	-0.671507	-0.0178737	-0.791436	-0.788296	-0.190865
gene_ID=27320	protein_ID=109667|protein_len=258|gene_ID=27320|contig_10752|215|992|-|length=778|Prodigal_v2.6.2	258	WP_061333056.1 ABC transporter substrate-binding protein [Marinobacter excellens]	2.72e-47	U3BBQ9	96.5116	7.11e-53	U3BBQ9_PSEAC	Uncharacterized protein {ECO:0000313|EMBL:GAD64238.1}	No_KEGG	No_KEGGKO	No_GOcodes	No_GOBP	No_GOMF	No_GOCC	Complete proteome {ECO:0000313|Proteomes:UP000016560};Reference proteome {ECO:0000313|Proteomes:UP000016560};Signal {ECO:0000256|SAM:SignalP}.;	Marinobacter excellens	-1.09307	2.23088	2.51579	-0.805196	-0.39854	1.06372	-0.525803	-0.580756	-0.184356	-0.445595	-1.12334	-1.1468	-0.297182	-1.08482	-0.222016	-0.54945	-0.655036	2.30568	0.377671	2.09417	-1.07302	0.228549	-1.0188	-0.454883	-1.11866	-1.11605	-0.625977
gene_ID=27321	protein_ID=109671|protein_len=91|gene_ID=27321|contig_10752|1335|1611|-|length=277|Prodigal_v2.6.2	91	gi|916719990|ref|WP_051327081.1| hypothetical protein [Desulfatibacillum aliphaticivorans]	8.68e-07	B8FHD2	75.8242	5.33e-07	B8FHD2_DESAA	Cyclic nucleotide-binding protein {ECO:0000313|EMBL:ACL02220.1}	dal:Dalk_0513	K07003	GO:0016021 // GO:0005215	No_GOBP	transporter activity (GO:0005215);	integral component of membrane (GO:0016021);	Complete proteome {ECO:0000313|Proteomes:UP000000739};Membrane {ECO:0000256|SAM:Phobius};Reference proteome {ECO:0000313|Proteomes:UP000000739};Transmembrane {ECO:0000256|SAM:Phobius};Transmembrane helix {ECO:0000256|SAM:Phobius}.;	Desulfatibacillum aliphaticivorans	-2.04006	-2.02106	-2.01527	-1.97841	-1.94643	-2.01331	-1.95644	-1.96076	-1.92959	-1.95013	-2.0403	-2.04042	-2.04038	-2.0351	-1.93256	-1.9583	-1.9666	-1.86418	-2.04038	-2.03759	-2.02849	-1.89713	-2.00441	-1.95086	-2.04027	-2.04026	-1.96432
gene_ID=27322	protein_ID=109672|protein_len=641|gene_ID=27322|contig_10753|1|1924|-|length=1924|Prodigal_v2.6.2	641	WP_040882496.1 fimbrial protein [Marinobacter nanhaiticus]	0	P34750	98.4399	0	PILQ_PSEAE	Fimbrial assembly protein PilQ	pae:PA5040	K02666	GO:0009279 // GO:0008565 // GO:0009306 // GO:0006810 // GO:0043683	protein secretion (GO:0009306);transport (GO:0006810);type IV pilus biogenesis (GO:0043683);	protein transporter activity (GO:0008565);	cell outer membrane (GO:0009279);	Cell outer membrane;Complete proteome;Fimbrium biogenesis;Membrane;Protein transport;Reference proteome;Signal;Transport.;	Marinobacter nanhaiticus	3.79453	5.74669	4.0307	7.03102	3.28383	5.59388	8.73627	10.9622	3.30509	3.27995	3.23244	4.42587	5.14912	4.3229	5.20675	3.27223	3.26547	6.28404	5.70564	4.29115	4.8325	3.36701	3.24513	3.27921	5.7532	7.42849	3.26723
gene_ID=27323	protein_ID=109677|protein_len=340|gene_ID=27323|contig_10753|1939|4675|-|length=2737|Prodigal,GeneMark.hmm	340	WP_061332387.1 pilus assembly protein PilM [Marinobacter excellens]	0	R8AWP8	100	0	R8AWP8_9ALTE	Pilus assembly protein PilM {ECO:0000313|EMBL:EON90742.1}	No_KEGG	No_KEGGKO	GO:0007049	cell cycle (GO:0007049);	No_GOMF	No_GOCC	Complete proteome {ECO:0000313|Proteomes:UP000016540}.;	Marinobacter excellens	4.24149	7.04184	6.37322	5.35133	7.30255	6.15643	7.74736	12.5073	10.9691	4.26478	4.23979	5.06399	5.64807	5.5003	4.27625	4.26062	4.25702	6.82929	5.95242	5.62153	6.13707	4.31424	4.24633	4.26438	5.55082	7.67734	4.25795
gene_ID=27324	protein_ID=109693|protein_len=227|gene_ID=27324|contig_10754|1|685|+|length=685|Prodigal_v2.6.2	227	WP_020932264.1 MULTISPECIES: phosphoenolpyruvate synthase [Cycloclasticus]	3.13e-156	Q02KR1	97.3568	3.8e-126	PPSA_PSEAB	Phosphoenolpyruvate synthase {ECO:0000255|PIRNR:PIRNR000854}	pau:PA14_41670	K01007	GO:0005524 // GO:0046872 // GO:0008986 // GO:0006094 // GO:0006090	gluconeogenesis (GO:0006094);pyruvate metabolic process (GO:0006090);	ATP binding (GO:0005524);metal ion binding (GO:0046872);pyruvate, water dikinase activity (GO:0008986);	No_GOCC	ATP-binding;Complete proteome;Kinase;Magnesium;Metal-binding;Nucleotide-binding;Phosphoprotein;Pyruvate;Transferase.;	Cycloclasticus	7.07264	6.08102	5.76842	6.53477	5.38209	7.32173	5.57035	6.76652	6.83022	8.63005	5.24945	6.93348	7.42486	6.14768	4.97893	7.0198	5.48245	6.79155	6.62576	6.82138	6.72291	4.99519	5.53995	6.57533	8.42922	5.98724	4.97143
gene_ID=27325	protein_ID=109697|protein_len=392|gene_ID=27325|contig_10754|705|1884|+|length=1180|Prodigal_v2.6.2	392	WP_020932263.1 serine--pyruvate aminotransferase [Cycloclasticus zancles]	0	Q54GT6	99.7449	2.46e-106	SPYA_DICDI	Serine--pyruvate aminotransferase	ddi:DDB_G0289923	K00830	GO:0005777 // GO:0008453 // GO:0004760 // GO:0019265 // GO:0046487	glycine biosynthetic process, by transamination of glyoxylate (GO:0019265);glyoxylate metabolic process (GO:0046487);	alanine-glyoxylate transaminase activity (GO:0008453);serine-pyruvate transaminase activity (GO:0004760);	peroxisome (GO:0005777);	Aminotransferase;Complete proteome;Pyridoxal phosphate;Reference proteome;Transferase.;	Cycloclasticus zancles	-0.915245	1.22482	-0.887185	-0.665916	-0.287375	2.16553	-0.405839	2.81312	-0.0879987	-0.331176	-0.932074	-0.944482	0.285548	-0.910494	-0.123056	-0.427851	-0.526138	1.11993	1.15328	0.929979	-0.903583	0.296359	1.55132	-0.339822	-0.929533	-0.928103	-0.499088
gene_ID=27326	protein_ID=109704|protein_len=221|gene_ID=27326|contig_10754|1898|2561|+|length=664|Prodigal_v2.6.2	221	gi|332672393|ref|YP_004421637.1| phosphatidylserine decarboxylase [Campylobacter phage NCTC12673]	7.51e-06	Q608T0	98.6425	6.88e-90	PSD_METCA	Phosphatidylserine decarboxylase proenzyme {ECO:0000255|HAMAP-Rule:MF_00662}	mca:MCA1409	K01613	GO:0005886 // GO:0004609 // GO:0006646	phosphatidylethanolamine biosynthetic process (GO:0006646);	phosphatidylserine decarboxylase activity (GO:0004609);	plasma membrane (GO:0005886);	Cell membrane;Complete proteome;Decarboxylase;Lipid biosynthesis;Lipid metabolism;Lyase;Membrane;Phospholipid biosynthesis;Phospholipid metabolism;Pyruvate;Reference proteome;Zymogen.;	Campylobacter phage NCTC12673	3.70646	2.11649	3.77546	3.38701	2.74085	3.37155	0.983674	0.974743	1.08014	0.997795	0.878546	3.02749	2.63836	1.9278	1.04449	2.54783	0.963582	3.27436	3.22416	3.12711	2.29641	1.50727	3.73876	0.996092	1.33941	1.35629	0.967827
gene_ID=27329	protein_ID=109712|protein_len=231|gene_ID=27329|contig_10755|1403|3322|+|length=1920|Prodigal,GeneMark.hmm	231	WP_016389748.1 hypothetical protein [Cycloclasticus sp. PY97M]	1.04e-116	O52728	91.342	4.27e-15	YA57_AGGAC	UPF0070 protein 1057	No_KEGG	No_KEGGKO	GO:0016021	No_GOBP	No_GOMF	integral component of membrane (GO:0016021);	Membrane;Transmembrane;Transmembrane helix.;	Cycloclasticus sp. PY97M	6.73941	6.86285	6.44333	7.19259	6.24587	6.55229	5.97168	6.05394	7.40756	8.86282	5.12696	6.85674	7.25029	6.53834	5.00334	6.89609	6.28534	6.95924	6.51804	6.96085	6.34765	5.02137	5.27358	6.30928	8.14831	5.72725	4.99499
gene_ID=27330	protein_ID=109716|protein_len=536|gene_ID=27330|contig_10755|3323|4934|+|length=1612|Prodigal_v2.6.2	536	WP_015005420.1 MULTISPECIES: ribosome biogenesis GTPase Der [Cycloclasticus]	0	B8GTN1	86.194	0	DER_THISH	GTPase Der {ECO:0000255|HAMAP-Rule:MF_00195}	tgr:Tgr7_2045	K03977	GO:0005525 // GO:0042254	ribosome biogenesis (GO:0042254);	GTP binding (GO:0005525);	No_GOCC	Complete proteome;GTP-binding;Nucleotide-binding;Reference proteome;Repeat;Ribosome biogenesis.;	Cycloclasticus	1.23335	-1.37405	-1.3597	1.19358	1.45532	-1.34962	-0.754126	-0.80346	-0.447586	-0.682117	-1.42943	0.654393	-1.44205	-1.39665	-0.481397	-0.775354	-0.870146	1.04592	-1.44237	-1.40019	-1.38657	-0.0768951	-1.3019	-0.690456	-1.42546	0.642011	-0.844058
gene_ID=27334	protein_ID=109733|protein_len=411|gene_ID=27334|contig_10756|3252|5153|-|length=1902|Prodigal,GeneMark.hmm	411	WP_016389747.1 outer membrane protein assembly factor BamB [Cycloclasticus sp. PY97M]	0	C7R5S3	85.1582	1.83e-67	BAMB_KANKD	Outer membrane protein assembly factor BamB {ECO:0000255|HAMAP-Rule:MF_00923}	kko:Kkor_1835	K17713	GO:0009279 // GO:0043165 // GO:0051205	Gram-negative-bacterium-type cell outer membrane assembly (GO:0043165);protein insertion into membrane (GO:0051205);	No_GOMF	cell outer membrane (GO:0009279);	Cell outer membrane;Complete proteome;Lipoprotein;Membrane;Palmitate;Signal.;	Cycloclasticus sp. PY97M	5.21827	4.92991	6.09977	6.46603	4.59574	4.12494	3.06143	4.38147	3.08936	3.06683	3.02488	4.08471	4.8464	4.57982	7.05244	3.05995	3.05395	4.67337	4.45744	4.47716	4.74677	5.81297	5.71079	4.5279	4.77238	4.14275	3.05551
gene_ID=27337	protein_ID=109742|protein_len=46|gene_ID=27337|contig_10757|2|140|-|length=139|Prodigal_v2.6.2	46	WP_019029504.1 nitrogen regulation protein NR(I) [Colwellia piezophila]	1.17e-19	P03029	95.6522	5.15e-17	NTRC_KLEPN	Nitrogen assimilation regulatory protein	No_KEGG	No_KEGGKO	GO:0005622 // GO:0005524 // GO:0000156 // GO:0043565 // GO:0009399 // GO:0006808 // GO:0006355 // GO:0006351	nitrogen fixation (GO:0009399);regulation of nitrogen utilization (GO:0006808);regulation of transcription, DNA-templated (GO:0006355);transcription, DNA-templated (GO:0006351);	ATP binding (GO:0005524);phosphorelay response regulator activity (GO:0000156);sequence-specific DNA binding (GO:0043565);	intracellular (GO:0005622);	Activator;ATP-binding;DNA-binding;Nitrogen fixation;Nucleotide-binding;Phosphoprotein;Repressor;Transcription;Transcription regulation;Two-component regulatory system.;	Colwellia piezophila	-2.0408	-1.72918	-2.00515	-1.95155	-1.90505	-2.0023	-1.9196	-1.92589	-1.88056	-1.91043	-2.0412	-2.04141	-2.04133	-2.03399	-1.88487	-1.92231	-1.93438	-2.04117	-2.04134	-2.0376	-2.02437	-1.83336	-1.98936	-1.91149	-2.04115	-2.04113	-1.93106
gene_ID=27339	protein_ID=109743|protein_len=187|gene_ID=27339|contig_10757|74|638|+|length=565|GeneMark.hmm	187	WP_022989937.1 nitrogen regulation protein NR(I) [Marinobacter sp. ES-1]	1.26e-71	P0AFB8	91.9786	2.07e-58	NTRC_ECOLI	Nitrogen regulation protein NR(I)	eco:b3868	K07712	GO:0005829 // GO:0005524 // GO:0000156 // GO:0043565 // GO:0009399 // GO:0006808 // GO:0006355 // GO:0006351	nitrogen fixation (GO:0009399);regulation of nitrogen utilization (GO:0006808);regulation of transcription, DNA-templated (GO:0006355);transcription, DNA-templated (GO:0006351);	ATP binding (GO:0005524);phosphorelay response regulator activity (GO:0000156);sequence-specific DNA binding (GO:0043565);	cytosol (GO:0005829);	Activator;ATP-binding;Complete proteome;DNA-binding;Nitrogen fixation;Nucleotide-binding;Phosphoprotein;Reference proteome;Repressor;Transcription;Transcription regulation;Two-component regulatory system.;	Marinobacter sp. ES-1	0.806958	4.50233	3.4339	0.903828	1.00202	2.23854	5.79471	0.952998	1.19893	0.98854	0.790491	3.35454	4.89961	2.42925	1.15881	0.960819	0.935407	5.82181	3.64915	7.97601	0.818421	1.63883	0.850957	0.985948	5.68494	0.794369	0.942129
gene_ID=27340	protein_ID=109748|protein_len=152|gene_ID=27340|contig_10757|662|1121|+|length=460|Prodigal_v2.6.2	152	WP_012136778.1 tRNA (cytidine(34)-2'-O)-methyltransferase [Marinobacter lipolyticus]	1.77e-72	P44868	100	7.64e-64	TRML_HAEIN	tRNA (cytidine(34)-2'-O)-methyltransferase {ECO:0000255|HAMAP-Rule:MF_01885}	hin:HI0766	K03216	GO:0005737 // GO:0008168 // GO:0003723 // GO:0008757 // GO:0008175 // GO:0002131 // GO:0002132	wobble position cytosine ribose methylation (GO:0002131);wobble position uridine ribose methylation (GO:0002132);	methyltransferase activity (GO:0008168);RNA binding (GO:0003723);S-adenosylmethionine-dependent methyltransferase activity (GO:0008757);tRNA methyltransferase activity (GO:0008175);	cytoplasm (GO:0005737);	3D-structure;Complete proteome;Cytoplasm;Methyltransferase;Reference proteome;S-adenosyl-L-methionine;Transferase;tRNA processing.;	Marinobacter lipolyticus	0.485537	5.17093	1.88439	0.602327	0.788902	3.88374	10.8863	4.38759	1.01819	0.738528	0.465121	2.81916	1.1049	1.6029	0.977875	0.668851	0.639363	3.41292	3.69025	2.85614	2.21129	1.46022	0.539235	0.728585	1.30943	1.77171	0.647189
gene_ID=27341	protein_ID=109754|protein_len=173|gene_ID=27341|contig_10757|1132|1654|-|length=523|Prodigal_v2.6.2	173	WP_027833148.1 preprotein translocase subunit SecB [Marinobacter sp. HL-58]	6.05e-64	Q9HU56	92.4855	2.9e-59	SECB_PSEAE	Protein-export protein SecB {ECO:0000255|HAMAP-Rule:MF_00821}	pae:PA5128	K03071	GO:0005737 // GO:0006457 // GO:0051262 // GO:0015031	protein folding (GO:0006457);protein tetramerization (GO:0051262);protein transport (GO:0015031);	No_GOMF	cytoplasm (GO:0005737);	Chaperone;Complete proteome;Cytoplasm;Protein transport;Reference proteome;Translocation;Transport.;	Marinobacter sp. HL-58	2.60291	6.14235	3.28996	2.63751	2.67815	9.0241	11.1766	3.95599	2.71006	2.67223	2.59755	4.36928	3.19661	4.95276	2.70381	2.6604	2.64995	5.78813	5.33762	4.61865	5.21105	2.7992	2.61796	2.6711	9.05707	6.01729	2.65268
gene_ID=27342	protein_ID=109757|protein_len=80|gene_ID=27342|contig_10757|1691|1934|-|length=244|Prodigal_v2.6.2	80	gi|588498654|ref|YP_009003165.1| putative glutaredoxin [Rhizobium phage vB_RleS_L338C]	2.85e-14	Q9HU55	98.75	2.38e-24	GLRX_PSEAE	Glutaredoxin	pae:PA5129	K03676	GO:0005737 // GO:0009055 // GO:0015035 // GO:0045454	cell redox homeostasis (GO:0045454);	electron carrier activity (GO:0009055);protein disulfide oxidoreductase activity (GO:0015035);	cytoplasm (GO:0005737);	Complete proteome;Cytoplasm;Disulfide bond;Electron transport;Redox-active center;Reference proteome;Transport.;	Rhizobium phage vB_RleS_L338C	0.440864	4.21302	2.50157	0.554607	0.749844	6.04902	8.27407	0.610519	0.976412	0.700068	0.42096	2.30333	2.92179	2.05733	0.936573	0.619317	0.590639	3.53565	1.68782	4.28425	0.92607	1.41319	0.493186	0.690243	3.96056	1.53039	0.598251
gene_ID=27343	protein_ID=109759|protein_len=138|gene_ID=27343|contig_10757|1948|2365|-|length=418|Prodigal_v2.6.2	138	WP_028302529.1 sulfurtransferase [Oceanospirillum beijerinckii]	2.25e-41	P0AG27	100	5.6e-20	YIBN_ECOLI	Uncharacterized protein YibN	eco:b3611	No_KEGGKO	GO:0005829	No_GOBP	No_GOMF	cytosol (GO:0005829);	Acetylation;Complete proteome;Reference proteome.;	Oceanospirillum beijerinckii	2.25871	6.1765	3.42879	2.30334	2.35463	10.3131	12.368	3.44527	2.39416	2.34723	2.25171	3.95033	2.75084	4.98519	2.38647	2.33237	2.31917	5.73981	5.11868	3.46424	4.22199	2.5017	2.27825	2.34582	6.2694	5.96463	2.32262
gene_ID=27344	protein_ID=109761|protein_len=168|gene_ID=27344|contig_10758|0|507|+|length=508|GeneMark.hmm	168	gi|40556025|ref|NP_955110.1| CNPV087 putative glutathione peroxidase [Canarypox virus]	3.72e-30	Q9CFV1	92.8571	5.83e-73	GPO_LACLA	Glutathione peroxidase	lla:L0198	K00432	GO:0004602 // GO:0006979	response to oxidative stress (GO:0006979);	glutathione peroxidase activity (GO:0004602);	No_GOCC	Complete proteome;Oxidoreductase;Peroxidase;Reference proteome.;	Canarypox virus	2.27973	4.92264	2.43975	3.69217	2.07335	7.40298	4.45948	5.00331	2.11484	2.06552	1.96266	2.59794	2.36364	3.5	9.99923	2.04974	2.03567	6.21793	4.07782	2.98789	6.54156	2.25223	1.99161	2.06403	5.43027	2.52818	2.03936
gene_ID=27345	protein_ID=109763|protein_len=120|gene_ID=27345|contig_10758|535|898|-|length=364|Prodigal_v2.6.2	120	gi|197322366|ref|YP_002154639.1| putative sensor histidine kinase [Feldmannia species virus]	1.06e-10	Q7A0U4	97.5	1.36e-15	SRRA_STAAW	Transcriptional regulatory protein SrrA	No_KEGG	No_KEGGKO	GO:0005737 // GO:0003677 // GO:0000160 // GO:0006355 // GO:0006351	phosphorelay signal transduction system (GO:0000160);regulation of transcription, DNA-templated (GO:0006355);transcription, DNA-templated (GO:0006351);	DNA binding (GO:0003677);	cytoplasm (GO:0005737);	Activator;Complete proteome;Cytoplasm;DNA-binding;Phosphoprotein;Repressor;Transcription;Transcription regulation;Two-component regulatory system.;	Feldmannia species virus	-0.50029	1.35554	2.12547	-0.266314	0.13633	3.17429	5.63001	-0.044088	0.348401	0.0897394	-0.52713	0.0910075	0.487458	2.32593	0.311112	-0.0130909	-0.117636	2.55082	0.700668	0.0916818	-0.482114	0.757231	-0.432527	0.0805428	0.602377	2.98273	-0.0888636
gene_ID=27346	protein_ID=109765|protein_len=213|gene_ID=27346|contig_10758|1024|1935|-|length=912|Prodigal,GeneMark.hmm	213	WP_014578095.1 hypothetical protein [Marinobacter adhaerens]	1.3e-42	P94548	33.8028	1.06e-05	FADR_BACSU	Fatty acid metabolism regulator protein	bsu:BSU28550	K13770	GO:0005737 // GO:0003677 // GO:0006631 // GO:0016042 // GO:0006355 // GO:0006351	fatty acid metabolic process (GO:0006631);lipid catabolic process (GO:0016042);regulation of transcription, DNA-templated (GO:0006355);transcription, DNA-templated (GO:0006351);	DNA binding (GO:0003677);	cytoplasm (GO:0005737);	3D-structure;Complete proteome;Cytoplasm;DNA-binding;Fatty acid metabolism;Lipid degradation;Lipid metabolism;Reference proteome;Repressor;Transcription;Transcription regulation.;	Marinobacter adhaerens	3.06161	6.49343	3.30191	6.7281	2.54471	6.41113	4.62726	4.00736	2.57349	2.53936	2.47172	3.44585	4.12409	9.85787	2.56787	2.52866	2.51921	6.3018	3.76718	4.03605	4.00861	2.65359	2.49023	2.53834	4.30803	3.61242	2.52168
gene_ID=27347	protein_ID=109771|protein_len=97|gene_ID=27347|contig_10759|2|296|+|length=295|Prodigal_v2.6.2	97	WP_018234022.1 O-succinylhomoserine sulfhydrylase [Thioalkalivibrio thiocyanodenitrificans]	2.38e-34	P55218	98.9691	1.53e-30	METZ_PSEAE	O-succinylhomoserine sulfhydrylase {ECO:0000255|HAMAP-Rule:MF_02056, ECO:0000303|PubMed:7704274}	pae:PA3107	K10764	GO:0030170 // GO:0016740 // GO:0071268 // GO:0009086	homocysteine biosynthetic process (GO:0071268);methionine biosynthetic process (GO:0009086);	pyridoxal phosphate binding (GO:0030170);transferase activity (GO:0016740);	No_GOCC	Amino-acid biosynthesis;Complete proteome;Methionine biosynthesis;Pyridoxal phosphate;Reference proteome;Transferase.;	Thioalkalivibrio thiocyanodenitrificans	-1.33735	1.02349	-1.31364	-0.992016	-0.691432	-0.130221	-0.7855	-0.826119	-0.533115	-0.726213	-1.35187	0.139486	-0.0875058	-1.33329	-0.560953	-0.802978	-0.881024	0.323483	-0.828229	-1.33533	-1.32743	-0.227912	-1.2365	-0.733078	0.752947	-1.34842	-0.859545
gene_ID=27348	protein_ID=109772|protein_len=230|gene_ID=27348|contig_10759|315|1008|-|length=694|Prodigal_v2.6.2	230	WP_026288914.1 diguanylate cyclase response regulator [Thioalkalivibrio sp. AKL17]	1.38e-40	Q55434	78.2609	2.75e-20	PHY2_SYNY3	Phytochrome-like protein cph2	syn:sll0821	No_KEGGKO	GO:0009883 // GO:0009584 // GO:0018298 // GO:0009585 // GO:0006355	detection of visible light (GO:0009584);protein-chromophore linkage (GO:0018298);red, far-red light phototransduction (GO:0009585);regulation of transcription, DNA-templated (GO:0006355);	red or far-red light photoreceptor activity (GO:0009883);	No_GOCC	3D-structure;Chromophore;Complete proteome;Photoreceptor protein;Receptor;Reference proteome;Repeat;Sensory transduction.;	Thioalkalivibrio sp. AKL17	1.14429	5.28742	2.39792	1.21288	1.28531	4.55228	8.81214	1.24882	1.33743	1.27522	1.13295	2.02427	1.46272	1.14752	1.32752	1.2546	1.23588	4.73036	4.90308	4.92311	1.15224	1.67965	1.17505	1.27328	5.20724	3.61194	1.24082
gene_ID=27349	protein_ID=109775|protein_len=105|gene_ID=27349|contig_10759|1204|1522|-|length=319|Prodigal_v2.6.2	105	WP_028300061.1 aconitate hydratase B [Oceanospirillum beijerinckii]	1.34e-48	Q9I2V5	99.0476	6.68e-39	ACNB_PSEAE	Aconitate hydratase B {ECO:0000250|UniProtKB:P36683}	pae:PA1787	K01682	GO:0005829 // GO:0047456 // GO:0051539 // GO:0003994 // GO:0046872 // GO:0003730 // GO:0003729 // GO:0019629 // GO:0006099	propionate catabolic process, 2-methylcitrate cycle (GO:0019629);tricarboxylic acid cycle (GO:0006099);	2-methylisocitrate dehydratase activity (GO:0047456);4 iron, 4 sulfur cluster binding (GO:0051539);aconitate hydratase activity (GO:0003994);metal ion binding (GO:0046872);mRNA 3'-UTR binding (GO:0003730);mRNA binding (GO:0003729);	cytosol (GO:0005829);	4Fe-4S;Complete proteome;Iron;Iron-sulfur;Lyase;Metal-binding;Reference proteome;RNA-binding;Tricarboxylic acid cycle.;	Oceanospirillum beijerinckii	2.7942	6.77089	4.15646	2.81852	2.84754	4.77224	6.88374	6.53595	2.87063	2.84329	2.79047	4.66925	4.02431	5.21744	2.8661	2.83481	2.82736	5.37841	5.82822	5.23833	5.03401	2.93641	2.80474	2.84248	5.54313	5.62617	2.8293
gene_ID=27355	protein_ID=109800|protein_len=166|gene_ID=27355|contig_10760|4541|5042|+|length=502|Prodigal_v2.6.2	166	WP_015005316.1 MULTISPECIES: hypothetical protein [Cycloclasticus]	7.74e-70	P45517	77.1084	3.76e-17	YDHY_CITFR	Uncharacterized 15.0 kDa protein in dhaT-dhaS intergenic region	No_KEGG	No_KEGGKO	No_GOcodes	No_GOBP	No_GOMF	No_GOCC	No_keywords	Cycloclasticus	2.03018	3.41653	2.30675	2.81371	1.45967	4.42934	3.78446	4.64718	1.51291	1.44942	1.30742	4.00071	4.12182	2.08182	4.71814	1.42856	1.4097	3.54273	1.70743	2.05613	4.33594	9.10009	1.34894	1.44746	2.7856	2.81927	1.41466
gene_ID=27367	protein_ID=109844|protein_len=189|gene_ID=27367|contig_10761|1300|1870|-|length=571|Prodigal_v2.6.2	189	WP_015005112.1 MULTISPECIES: 23S rRNA pseudouridine synthase D [Cycloclasticus]	4.8e-119	P65836	96.2963	6.6e-68	RLUD_SALTY	Ribosomal large subunit pseudouridine synthase D	stm:STM2662	K06180	GO:0005829 // GO:0009982 // GO:0003723 // GO:0000455	enzyme-directed rRNA pseudouridine synthesis (GO:0000455);	pseudouridine synthase activity (GO:0009982);RNA binding (GO:0003723);	cytosol (GO:0005829);	Complete proteome;Isomerase;Reference proteome;RNA-binding;rRNA processing.;	Cycloclasticus	1.79617	3.19475	2.08034	1.11564	2.56255	2.57902	3.9371	5.16272	2.8234	1.17612	1.03996	3.3001	3.44717	2.41659	4.60286	1.156	2.77849	2.53607	1.85566	2.04822	1.05798	1.65007	3.94209	1.17423	2.31182	2.67429	1.14261
gene_ID=27368	protein_ID=109846|protein_len=120|gene_ID=27368|contig_10762|1|364|+|length=364|Prodigal_v2.6.2	120	gi|780036077|ref|WP_045446062.1| insertase [Tepidicaulis marinus] >gi|665494858|dbj|GAK45297.1| 60 kDa inner membrane insertion protein [Tepidicaulis marinus]	1.94e-57	Q8UIB3	90.8333	3.04e-48	YIDC_AGRFC	Membrane protein insertase YidC {ECO:0000255|HAMAP-Rule:MF_01810}	atu:Atu0384	K03217	GO:0016021 // GO:0005886 // GO:0051205 // GO:0015031	protein insertion into membrane (GO:0051205);protein transport (GO:0015031);	No_GOMF	integral component of membrane (GO:0016021);plasma membrane (GO:0005886);	Cell inner membrane;Cell membrane;Chaperone;Complete proteome;Membrane;Protein transport;Reference proteome;Transmembrane;Transmembrane helix;Transport.;	Tepidicaulis marinus	3.94536	4.98156	3.99763	4.44036	4.915	6.15021	5.51735	9.13658	5.19518	3.26446	3.21951	3.79798	4.32406	4.2834	6.58107	4.26322	4.16332	5.51037	4.83024	3.5544	4.48936	5.1686	7.30134	3.26377	5.13043	4.68025	3.25242
gene_ID=27369	protein_ID=109851|protein_len=228|gene_ID=27369|contig_10762|365|1052|+|length=688|Prodigal_v2.6.2	228	WP_015260464.1 YihA family ribosome biogenesis GTP-binding protein [Thioalkalivibrio nitratireducens]	2.6e-39	Q2RP11	84.6491	5.95e-75	ENGB_RHORT	Probable GTP-binding protein EngB {ECO:0000255|HAMAP-Rule:MF_00321}	rru:Rru_A3340	K03978	GO:0005525 // GO:0003924 // GO:0000287 // GO:0007049 // GO:0051301	cell cycle (GO:0007049);cell division (GO:0051301);	GTP binding (GO:0005525);GTPase activity (GO:0003924);magnesium ion binding (GO:0000287);	No_GOCC	Cell cycle;Cell division;Complete proteome;GTP-binding;Magnesium;Metal-binding;Nucleotide-binding;Reference proteome;Septation.;	Thioalkalivibrio nitratireducens	3.98943	5.27857	6.95143	4.72378	3.35298	6.68388	5.7988	4.5022	3.37002	3.34987	3.31209	4.02606	3.82965	4.78961	5.43914	3.3437	3.33831	5.72935	4.04525	5.15548	4.50204	9.04434	3.32214	3.34928	7.11112	4.5776	3.33971
gene_ID=27370	protein_ID=109859|protein_len=144|gene_ID=27370|contig_10762|1119|1551|+|length=433|Prodigal_v2.6.2	144	WP_051205872.1 acetylglutamate kinase [Oceanospirillum maris]	5.26e-57	A7HPT7	99.3056	3.45e-76	ARGB_PARL1	Acetylglutamate kinase {ECO:0000255|HAMAP-Rule:MF_00082}	pla:Plav_0297	K00930	GO:0005737 // GO:0003991 // GO:0005524 // GO:0006526 // GO:0006561	arginine biosynthetic process (GO:0006526);proline biosynthetic process (GO:0006561);	acetylglutamate kinase activity (GO:0003991);ATP binding (GO:0005524);	cytoplasm (GO:0005737);	Amino-acid biosynthesis;Arginine biosynthesis;ATP-binding;Complete proteome;Cytoplasm;Kinase;Nucleotide-binding;Reference proteome;Transferase.;	Oceanospirillum maris	3.44185	1.77557	3.85071	0.288963	0.487302	3.54574	2.88618	3.44736	0.707838	0.438851	0.167901	0.60248	1.94034	2.80241	0.66906	0.347269	0.321322	2.3353	0.685048	1.52985	1.20067	1.13299	0.233526	0.429288	2.1586	1.9222	0.328142
gene_ID=27371	protein_ID=109862|protein_len=109|gene_ID=27371|contig_10763|2|332|+|length=331|Prodigal_v2.6.2	109	WP_011784243.1 MULTISPECIES: 30S ribosomal protein S7 [Marinobacter]	8.37e-47	A7HWQ7	100	1.62e-64	RS7_PARL1	30S ribosomal protein S7 {ECO:0000255|HAMAP-Rule:MF_00480}	pla:Plav_2732	K02992	GO:0015935 // GO:0019843 // GO:0003735 // GO:0000049 // GO:0006412	translation (GO:0006412);	rRNA binding (GO:0019843);structural constituent of ribosome (GO:0003735);tRNA binding (GO:0000049);	small ribosomal subunit (GO:0015935);	Complete proteome;Reference proteome;Ribonucleoprotein;Ribosomal protein;RNA-binding;rRNA-binding;tRNA-binding.;	Marinobacter	8.11488	7.37655	7.15521	6.9563	6.81217	8.0873	7.25884	6.58798	5.96303	5.16257	5.15393	5.55653	5.99663	7.29234	7.60576	6.99594	5.9275	7.33428	5.90084	5.95425	5.55838	7.92549	8.73841	5.49956	6.06671	5.43669	5.16017
gene_ID=27372	protein_ID=109866|protein_len=519|gene_ID=27372|contig_10763|360|1917|+|length=1558|Prodigal_v2.6.2	519	WP_012983535.1 MULTISPECIES: elongation factor G [Thioalkalivibrio]	0	A7HWQ8	100	0	EFG_PARL1	Elongation factor G {ECO:0000255|HAMAP-Rule:MF_00054}	pla:Plav_2733	K02355	GO:0005737 // GO:0005525 // GO:0003924 // GO:0003746	No_GOBP	GTP binding (GO:0005525);GTPase activity (GO:0003924);translation elongation factor activity (GO:0003746);	cytoplasm (GO:0005737);	Complete proteome;Cytoplasm;Elongation factor;GTP-binding;Nucleotide-binding;Protein biosynthesis;Reference proteome.;	Thioalkalivibrio	8.98225	8.04286	7.7374	7.78746	7.01584	8.64515	8.39774	8.01334	8.60025	12.2082	5.89676	6.18521	6.29536	8.00881	6.44907	8.18191	7.55839	8.22102	6.6243	6.26049	6.49385	9.43571	6.58526	6.95929	5.89684	5.95741	5.90228
gene_ID=27373	protein_ID=109873|protein_len=306|gene_ID=27373|contig_10764|99|1020|-|length=922|GeneMark.hmm	306	gi|331028036|ref|YP_004421751.1| rpsD4 gene product [Synechococcus phage S-CBS3]	5.55e-44	P45684	94.1176	1.49e-124	RPOS_PSEAE	RNA polymerase sigma factor RpoS {ECO:0000255|HAMAP-Rule:MF_00959}	pae:PA3622	K03087	GO:0005737 // GO:0003677 // GO:0016987 // GO:0003700 // GO:1900377 // GO:0050921 // GO:1900233 // GO:2000145 // GO:1900034 // GO:1900407 // GO:1901000 // GO:0006355 // GO:0006950 // GO:0001123	negative regulation of secondary metabolite biosynthetic process (GO:1900377);positive regulation of chemotaxis (GO:0050921);positive regulation of single-species biofilm formation on inanimate substrate (GO:1900233);regulation of cell motility (GO:2000145);regulation of cellular response to heat (GO:1900034);regulation of cellular response to oxidative stress (GO:1900407);regulation of response to salt stress (GO:1901000);regulation of transcription, DNA-templated (GO:0006355);response to stress (GO:0006950);transcription initiation from bacterial-type RNA polymerase promoter (GO:0001123);	DNA binding (GO:0003677);sigma factor activity (GO:0016987);transcription factor activity, sequence-specific DNA binding (GO:0003700);	cytoplasm (GO:0005737);	Complete proteome;Cytoplasm;DNA-binding;Reference proteome;Sigma factor;Transcription;Transcription regulation.;	Synechococcus phage S-CBS3	6.34731	6.36328	5.25425	6.26689	5.46854	6.19632	4.76191	5.92458	5.88958	5.43263	6.12315	10.844	11.7552	7.83332	4.77221	6.94282	6.75028	6.31767	6.15295	6.6057	6.22758	5.63602	5.42398	5.42568	5.82046	6.5865	5.48627
gene_ID=27374	protein_ID=109876|protein_len=244|gene_ID=27374|contig_10764|1021|1756|-|length=736|Prodigal_v2.6.2	244	WP_016390750.1 MULTISPECIES: peptidase M23 [Cycloclasticus]	1.32e-105	P45682	100	6e-40	NLPD_PSEAE	Lipoprotein NlpD/LppB homolog	pae:PA3623	K06194	GO:0005886	No_GOBP	No_GOMF	plasma membrane (GO:0005886);	Cell inner membrane;Cell membrane;Complete proteome;Lipoprotein;Membrane;Palmitate;Reference proteome;Signal.;	Cycloclasticus	5.4269	5.53404	5.18789	5.5506	5.29541	5.30163	4.4813	4.76719	4.96513	5.25577	5.51399	11.8001	12.5661	8.26745	7.31756	5.97448	6.57524	5.67428	5.60584	5.80175	5.49639	5.65706	5.12488	5.24809	6.62323	5.9242	5.11538
gene_ID=27377	protein_ID=109882|protein_len=306|gene_ID=27377|contig_10765|428|1349|-|length=922|GeneMark.hmm	306	WP_015005852.1 MULTISPECIES: alanine transaminase [Cycloclasticus]	0	P77434	99.6732	5.11e-161	ALAC_ECOLI	Glutamate-pyruvate aminotransferase AlaC	eco:b2379	K14261	GO:0005737 // GO:0004021 // GO:0030170 // GO:0008483 // GO:0006523 // GO:0030632 // GO:0019272	alanine biosynthetic process (GO:0006523);D-alanine biosynthetic process (GO:0030632);L-alanine biosynthetic process from pyruvate (GO:0019272);	L-alanine (GO:0004021);pyridoxal phosphate binding (GO:0030170);transaminase activity (GO:0008483);	cytoplasm (GO:0005737);	Aminotransferase;Complete proteome;Cytoplasm;Pyridoxal phosphate;Reference proteome;Transferase.;	Cycloclasticus	3.4621	3.50135	3.96329	3.47011	2.14912	4.55976	4.61807	6.56316	7.9212	2.14208	2.05058	4.71033	5.02108	3.29917	2.17932	2.12793	2.11533	4.4147	2.95059	3.59956	3.5237	4.24307	2.07613	2.14074	4.30814	4.02199	2.11863
gene_ID=27379	protein_ID=109886|protein_len=298|gene_ID=27379|contig_10766|2|896|-|length=895|Prodigal_v2.6.2	298	WP_033104058.1 MULTISPECIES: trans-2-enoyl-CoA reductase [Alteromonadales]	1.47e-104	Q21HE4	100	1.5e-107	FABV_SACD2	Enoyl-(acyl-carrier protein) reductase [NADH] {ECO:0000255|HAMAP-Rule:MF_01838}	sde:Sde_2625	K00209	GO:0004318 // GO:0051287 // GO:0006633	fatty acid biosynthetic process (GO:0006633);	enoyl-(acyl-carrier protein) reductase (NADH) activity (GO:0004318);NAD binding (GO:0051287);	No_GOCC	Complete proteome;Fatty acid biosynthesis;Fatty acid metabolism;Lipid biosynthesis;Lipid metabolism;NAD;Oxidoreductase;Reference proteome.;	Alteromonadales	2.63092	5.69745	4.11786	10.3856	1.77376	4.02912	5.46426	3.86152	1.82129	1.76472	1.64341	2.5692	2.8268	2.31875	1.81214	1.74643	1.73002	4.97597	2.70312	2.29515	7.02924	2.07446	1.67807	1.76299	5.26976	2.44042	1.73433
gene_ID=27380	protein_ID=109892|protein_len=383|gene_ID=27380|contig_10766|1019|2171|-|length=1153|Prodigal_v2.6.2	383	WP_053112986.1 3-oxoacyl-ACP synthase [Marinobacter sp. CP1]	3.92e-170	Q02K94	99.4778	2.76e-172	FABB_PSEAB	3-oxoacyl-(acyl-carrier protein) synthase 1 {ECO:0000255|PROSITE-ProRule:PRU10022}	pau:PA14_43690	K00647	GO:0005737 // GO:0004315 // GO:0006633	fatty acid biosynthetic process (GO:0006633);	3-oxoacyl-(acyl-carrier protein) synthase activity (GO:0004315);	cytoplasm (GO:0005737);	Acyltransferase;Complete proteome;Cytoplasm;Fatty acid biosynthesis;Fatty acid metabolism;Lipid biosynthesis;Lipid metabolism;Transferase.;	Marinobacter sp. CP1	0.799792	3.53775	8.70542	0.8868	0.975033	2.35529	11.068	0.930987	1.0826	0.962906	0.785027	2.03294	2.93004	0.803976	1.06034	0.938013	0.915182	3.66876	0.77791	2.81426	0.810076	1.48636	0.839289	0.960579	4.65342	0.788503	0.921222
gene_ID=27381	protein_ID=109897|protein_len=183|gene_ID=27381|contig_10767|2|554|+|length=553|Prodigal_v2.6.2	183	WP_064228430.1 MULTISPECIES: transcriptional regulator [Marinobacter]	6.35e-48	P72171	97.2678	6.21e-19	ORUR_PSEAE	Ornithine utilization regulator	pae:PA0831	No_KEGGKO	GO:0005829 // GO:0000987 // GO:0003700 // GO:0006593 // GO:0006355 // GO:0006351	ornithine catabolic process (GO:0006593);regulation of transcription, DNA-templated (GO:0006355);transcription, DNA-templated (GO:0006351);	core promoter proximal region sequence-specific DNA binding (GO:0000987);transcription factor activity, sequence-specific DNA binding (GO:0003700);	cytosol (GO:0005829);	Activator;Complete proteome;DNA-binding;Reference proteome;Transcription;Transcription regulation.;	Marinobacter	-1.96822	-1.95486	-1.948	-1.90432	-1.86643	-1.94567	-1.87829	-1.88341	-1.84648	-1.87081	-1.96944	-1.84375	-1.88152	-1.96794	-1.84998	-1.88049	-1.89033	-1.96934	-1.97028	-1.96807	-1.96366	-1.80801	-1.93513	-1.87168	-1.96923	-1.96911	-1.88762
gene_ID=27383	protein_ID=109901|protein_len=275|gene_ID=27383|contig_10767|843|1671|-|length=829|Prodigal_v2.6.2	275	gi|505299531|ref|WP_015486633.1| acetyl-CoA carboxylase multifunctional enzyme accADC, carboxyl transferase subunit alpha/carboxyl transferase subunit [Thalassolituus oleivorans] >gi|461492223|emb|CCU71900.1| acetyl-CoA carboxylase multifunctional enzyme accADC, carboxyl transferase subunit alpha/carboxyl transferase subunit [Thalassolituus oleivorans MIL-1]	1.16e-80	P43873	52.3636	2.73e-24	ACCC_HAEIN	Biotin carboxylase	hin:HI0972	K01961	GO:0003989 // GO:0005524 // GO:0004075 // GO:0046872 // GO:0006633 // GO:2001295	fatty acid biosynthetic process (GO:0006633);malonyl-CoA biosynthetic process (GO:2001295);	acetyl-CoA carboxylase activity (GO:0003989);ATP binding (GO:0005524);biotin carboxylase activity (GO:0004075);metal ion binding (GO:0046872);	No_GOCC	3D-structure;ATP-binding;Biotin;Complete proteome;Fatty acid biosynthesis;Fatty acid metabolism;Ligase;Lipid biosynthesis;Lipid metabolism;Nucleotide-binding;Reference proteome.;	Thalassolituus oleivorans MIL-1	-0.0476707	2.01141	10.6411	0.166854	0.598997	1.54686	2.63285	0.405361	0.826605	0.548993	-0.0813703	0.536947	1.06316	1.20531	0.786584	0.438629	0.326425	4.73111	-0.0980367	-0.0430182	9.53064	1.26539	0.0375061	0.539123	6.95686	-0.0733319	0.357305
gene_ID=27384	protein_ID=109903|protein_len=193|gene_ID=27384|contig_10768|2|584|+|length=583|Prodigal_v2.6.2	193	WP_064228430.1 MULTISPECIES: transcriptional regulator [Marinobacter]	3.39e-48	P72171	92.7461	6.59e-19	ORUR_PSEAE	Ornithine utilization regulator	pae:PA0831	No_KEGGKO	GO:0005829 // GO:0000987 // GO:0003700 // GO:0006593 // GO:0006355 // GO:0006351	ornithine catabolic process (GO:0006593);regulation of transcription, DNA-templated (GO:0006355);transcription, DNA-templated (GO:0006351);	core promoter proximal region sequence-specific DNA binding (GO:0000987);transcription factor activity, sequence-specific DNA binding (GO:0003700);	cytosol (GO:0005829);	Activator;Complete proteome;DNA-binding;Reference proteome;Transcription;Transcription regulation.;	Marinobacter	-1.48476	-1.47917	-1.45065	-1.23515	-1.04823	-1.43916	-1.10673	-1.13198	-0.949786	-1.06986	-1.4893	-1.20001	-1.13892	-1.48347	-0.967096	-1.1176	-1.16613	-0.729919	-0.123534	-0.470366	-1.48158	-0.760001	-1.38717	-1.07413	-0.708831	-1.48823	-1.15277
gene_ID=27386	protein_ID=109911|protein_len=1276|gene_ID=27386|contig_10768|863|4694|-|length=3832|Prodigal_v2.6.2	1276	gi|743516681|ref|WP_039034159.1| carbamoyl phosphate synthase large subunit [Shewanella sp. ECSMB14102]	0	P49787	35.1097	1.36e-107	ACCC1_BACSU	Biotin carboxylase 1	bsu:BSU24340	K01961	GO:0003989 // GO:0005524 // GO:0004075 // GO:0046872 // GO:0006633 // GO:2001295	fatty acid biosynthetic process (GO:0006633);malonyl-CoA biosynthetic process (GO:2001295);	acetyl-CoA carboxylase activity (GO:0003989);ATP binding (GO:0005524);biotin carboxylase activity (GO:0004075);metal ion binding (GO:0046872);	No_GOCC	ATP-binding;Biotin;Complete proteome;Fatty acid biosynthesis;Fatty acid metabolism;Ligase;Lipid biosynthesis;Lipid metabolism;Nucleotide-binding;Reference proteome.;	Shewanella sp. ECSMB14102	14.3971	9.27631	6.66174	6.13544	5.35211	8.86235	9.10532	5.34833	5.35817	5.35103	5.33841	5.9058	6.56974	13.6898	5.35696	5.3489	5.34707	9.94229	7.13521	8.52873	6.9804	5.37719	5.34167	5.35083	6.64976	7.86893	5.34754
gene_ID=27387	protein_ID=109925|protein_len=421|gene_ID=27387|contig_10769|1|1267|+|length=1267|GeneMark.hmm	421	gi|521075992|ref|WP_020406899.1| hypothetical protein [Hahella ganghwensis]	7.97e-121	P72151	62.7078	2.2e-31	FLICB_PSEAE	B-type flagellin	pae:PA1092	K02406	GO:0009420 // GO:0005576 // GO:0005198 // GO:0044781 // GO:0071973	bacterial-type flagellum organization (GO:0044781);bacterial-type flagellum-dependent cell motility (GO:0071973);	structural molecule activity (GO:0005198);	bacterial-type flagellum filament (GO:0009420);extracellular region (GO:0005576);	Bacterial flagellum;Complete proteome;Phosphoprotein;Reference proteome;Secreted.;	Hahella ganghwensis	5.35932	8.04384	7.52158	6.09892	8.05909	7.86049	8.41644	12.2084	7.09817	5.29483	5.28259	6.03162	6.36831	5.57453	7.53333	12.5318	5.96614	8.13131	5.98063	5.61894	6.13768	6.13287	5.28575	5.29463	7.92746	6.79114	5.29145
gene_ID=27389	protein_ID=109931|protein_len=284|gene_ID=27389|contig_10769|1959|2811|+|length=853|Prodigal_v2.6.2	284	WP_023009003.1 hypothetical protein [Marinobacter sp. EVN1]	1.47e-81	P16328	100	5.69e-30	FLID_SALTY	Flagellar hook-associated protein 2	stm:STM1960	K02407	GO:0009421 // GO:0009424 // GO:0005576 // GO:0044781 // GO:0071973 // GO:0007155	bacterial-type flagellum organization (GO:0044781);bacterial-type flagellum-dependent cell motility (GO:0071973);cell adhesion (GO:0007155);	No_GOMF	bacterial-type flagellum filament cap (GO:0009421);bacterial-type flagellum hook (GO:0009424);extracellular region (GO:0005576);	Bacterial flagellum;Coiled coil;Complete proteome;Reference proteome;Secreted.;	Marinobacter sp. EVN1	-0.10314	3.62929	1.89459	0.0405164	0.427342	3.66614	1.97721	8.27143	0.650952	0.378216	-0.129602	1.22122	-0.142311	4.09196	0.611634	0.26979	0.159556	3.17996	0.355857	-0.0994739	0.870597	1.08203	-0.0356117	0.368519	2.97151	1.60742	0.189894
gene_ID=27396	protein_ID=109950|protein_len=160|gene_ID=27396|contig_10770|3944|5474|+|length=1531|Prodigal,GeneMark.hmm	160	WP_015005843.1 MULTISPECIES: 2-C-methyl-D-erythritol 2,4-cyclodiphosphate synthase [Cycloclasticus]	1.75e-88	Q487E8	97.5	2.56e-69	ISPF_COLP3	2-C-methyl-D-erythritol 2,4-cyclodiphosphate synthase {ECO:0000255|HAMAP-Rule:MF_00107}	cps:CPS_1073	K01770	GO:0008685 // GO:0046872 // GO:0019288 // GO:0016114	isopentenyl diphosphate biosynthetic process, methylerythritol 4-phosphate pathway (GO:0019288);terpenoid biosynthetic process (GO:0016114);	2-C-methyl-D-erythritol 2,4-cyclodiphosphate synthase activity (GO:0008685);metal ion binding (GO:0046872);	No_GOCC	Complete proteome;Isoprene biosynthesis;Lyase;Metal-binding;Reference proteome.;	Cycloclasticus	-1.96433	-1.93765	-1.92771	-1.86442	-1.80952	-1.92433	-1.8267	-1.83412	-1.78061	-1.81588	-1.96472	-1.965	-1.9649	-1.96176	-1.7857	-1.8299	-1.84415	-1.96469	-1.9649	-1.96419	-1.9504	-1.72488	-1.90907	-1.81713	-1.96466	-1.53368	-1.84023
gene_ID=27404	protein_ID=109989|protein_len=134|gene_ID=27404|contig_10772|2449|2854|-|length=406|GeneMark.hmm	134	WP_020161864.1 hypothetical protein [Cycloclasticus pugetii]	2.05e-51	K0C209	98.5075	6.74e-49	K0C209_CYCSP	Uncharacterized protein {ECO:0000313|EMBL:AFT66575.1}	cyq:Q91_0537	K09908	GO:0016021	No_GOBP	No_GOMF	integral component of membrane (GO:0016021);	Complete proteome {ECO:0000313|Proteomes:UP000006282};Membrane {ECO:0000256|SAM:Phobius};Reference proteome {ECO:0000313|Proteomes:UP000006282};Transmembrane {ECO:0000256|SAM:Phobius};Transmembrane helix {ECO:0000256|SAM:Phobius}.;	Cycloclasticus pugetii	-0.576962	-0.743264	-1.43436	-1.24962	-1.08938	-1.42452	-1.13953	-1.16118	-1.00499	-1.10792	-1.46359	-1.46581	-1.16714	-1.45966	-1.01983	-1.14885	-1.19045	-1.06621	-1.16942	-1.46011	-1.45835	-0.84229	-1.37995	-1.11158	-1.05283	-0.756735	-1.179
gene_ID=27408	protein_ID=110006|protein_len=134|gene_ID=27408|contig_10773|2449|2854|-|length=406|GeneMark.hmm	134	WP_020161864.1 hypothetical protein [Cycloclasticus pugetii]	2.05e-51	K0C209	98.5075	6.74e-49	K0C209_CYCSP	Uncharacterized protein {ECO:0000313|EMBL:AFT66575.1}	cyq:Q91_0537	K09908	GO:0016021	No_GOBP	No_GOMF	integral component of membrane (GO:0016021);	Complete proteome {ECO:0000313|Proteomes:UP000006282};Membrane {ECO:0000256|SAM:Phobius};Reference proteome {ECO:0000313|Proteomes:UP000006282};Transmembrane {ECO:0000256|SAM:Phobius};Transmembrane helix {ECO:0000256|SAM:Phobius}.;	Cycloclasticus pugetii	-2.03816	-2.02166	-2.01628	-1.98198	-1.95223	-2.01445	-1.96154	-1.96556	-1.93657	-1.95568	-2.03893	-2.0398	-1.96059	-2.03473	-1.93932	-1.96327	-1.971	-2.03887	-1.96125	-2.03704	-2.02857	-1.90636	-2.00617	-1.95636	-2.0388	-2.03872	-1.96887
gene_ID=27411	protein_ID=110018|protein_len=103|gene_ID=27411|contig_10774|1942|2254|-|length=313|Prodigal_v2.6.2	103	WP_020932035.1 glycine cleavage system protein T [Cycloclasticus zancles]	3.25e-49	Q60BW3	100	4.54e-31	GCST_METCA	Aminomethyltransferase {ECO:0000255|HAMAP-Rule:MF_00259}	mca:MCA0350	K00605	GO:0004047 // GO:0008483 // GO:0019464	glycine decarboxylation via glycine cleavage system (GO:0019464);	aminomethyltransferase activity (GO:0004047);transaminase activity (GO:0008483);	No_GOCC	Aminotransferase;Complete proteome;Reference proteome;Transferase.;	Cycloclasticus zancles	-2.13886	-2.12963	-2.12683	-2.10901	-2.09355	-2.12588	-2.09839	-2.10048	-2.08541	-2.09534	-2.14147	-2.14171	-2.09475	-2.13642	-2.08684	-2.09929	-2.1033	-2.14145	-2.14161	-2.13762	-2.13322	-2.06971	-2.12158	-2.09569	-2.14143	-2.14141	-2.1022
gene_ID=27413	protein_ID=110024|protein_len=99|gene_ID=27413|contig_10775|438|738|-|length=301|GeneMark.hmm	99	WP_015006440.1 MULTISPECIES: sulfate transporter/antisigma-factor antagonist STAS [Cycloclasticus]	2.55e-40	K0C589	100	7.29e-38	K0C589_CYCSP	Sulfate transporter/antisigma-factor antagonist STAS {ECO:0000313|EMBL:AFT67670.1}	cyq:Q91_1636	K07122	No_GOcodes	No_GOBP	No_GOMF	No_GOCC	Complete proteome {ECO:0000313|Proteomes:UP000006282};Reference proteome {ECO:0000313|Proteomes:UP000006282}.;	Cycloclasticus	-0.268635	0.82543	3.13305	-0.119991	0.295158	0.929927	2.9885	3.42444	0.513815	0.24712	-0.294701	-0.31434	-0.307239	2.74652	1.64623	0.141097	0.0333048	2.30672	2.45358	1.97909	-0.25092	6.46549	-0.202349	0.237638	-0.290725	1.62743	0.0629704
gene_ID=27416	protein_ID=110033|protein_len=269|gene_ID=27416|contig_10775|2042|2852|-|length=811|GeneMark.hmm	269	gi|593777701|ref|YP_009015548.1| gp245 [Bacillus phage G]	2.69e-26	P45031	96.2825	9.55e-112	MLAF_HAEIN	Probable phospholipid import ATP-binding protein MlaF {ECO:0000250|UniProtKB:P63386}	hin:HI1087	K02065	GO:0005886 // GO:0005524 // GO:0016887 // GO:0006810	transport (GO:0006810);	ATP binding (GO:0005524);ATPase activity (GO:0016887);	plasma membrane (GO:0005886);	ATP-binding;Cell inner membrane;Cell membrane;Complete proteome;Hydrolase;Membrane;Nucleotide-binding;Reference proteome;Transport.;	Bacillus phage G	0.331297	2.85518	1.75794	3.47094	0.666191	3.01457	4.48227	0.504166	8.76188	0.616544	0.310786	2.08712	3.65581	2.79316	0.852436	0.513048	0.484068	1.58368	1.60808	1.4409	2.43955	1.32782	0.384961	0.606744	0.313892	2.38138	0.491768
gene_ID=27418	protein_ID=110042|protein_len=801|gene_ID=27418|contig_10776|1053|3459|-|length=2407|Prodigal_v2.6.2	801	gi|593777710|ref|YP_009015557.1| gp254 [Bacillus phage G]	2.04e-94	P37411	98.8764	0	GYRA_SALTY	DNA gyrase subunit A {ECO:0000255|HAMAP-Rule:MF_01897}	stm:STM2272	K02469	GO:0005694 // GO:0005737 // GO:0009330 // GO:0009295 // GO:0005524 // GO:0003677 // GO:0003918 // GO:0007059 // GO:0006265 // GO:0006268	chromosome segregation (GO:0007059);DNA topological change (GO:0006265);DNA unwinding involved in DNA replication (GO:0006268);	ATP binding (GO:0005524);DNA binding (GO:0003677);DNA topoisomerase type II (ATP-hydrolyzing) activity (GO:0003918);	chromosome (GO:0005694);cytoplasm (GO:0005737);DNA topoisomerase complex (ATP-hydrolyzing) (GO:0009330);nucleoid (GO:0009295);	ATP-binding;Complete proteome;Cytoplasm;DNA-binding;Isomerase;Nucleotide-binding;Reference proteome;Topoisomerase.;	Bacillus phage G	6.76621	5.74889	7.06715	7.09805	3.82952	5.97967	3.82264	5.86461	3.84439	3.82682	3.79454	5.3686	5.35818	3.79739	7.12092	5.56532	3.81686	6.26273	5.30788	5.1662	4.83072	10.5843	3.80305	9.11071	3.79487	5.17657	3.81807
gene_ID=27423	protein_ID=110056|protein_len=607|gene_ID=27423|contig_10777|3235|5059|+|length=1825|GeneMark.hmm	607	WP_015005485.1 MULTISPECIES: molecular chaperone HtpG [Cycloclasticus]	0	Q60AK3	99.6705	0	HTPG_METCA	Chaperone protein HtpG {ECO:0000255|HAMAP-Rule:MF_00505}	mca:MCA0848	K04079	GO:0005737 // GO:0005524 // GO:0006457 // GO:0006950	protein folding (GO:0006457);response to stress (GO:0006950);	ATP binding (GO:0005524);	cytoplasm (GO:0005737);	ATP-binding;Chaperone;Complete proteome;Cytoplasm;Nucleotide-binding;Reference proteome;Stress response.;	Cycloclasticus	1.80237	4.76667	3.06395	6.6313	-0.00856376	-0.740597	-0.134775	-0.189273	0.203849	-0.0552295	1.32465	1.89794	-0.851122	-0.790541	0.166499	-0.158225	-0.262939	0.751403	-0.851543	-0.795275	-0.777014	0.613338	-0.715495	-0.0644409	-0.829044	0.822251	-0.23412
gene_ID=27430	protein_ID=110083|protein_len=383|gene_ID=27430|contig_10777|12508|13660|-|length=1153|GeneMark.hmm	383	WP_015005751.1 MULTISPECIES: trigger factor [Cycloclasticus]	0	A4VL77	100	1.6e-108	TIG_PSEU5	Trigger factor {ECO:0000255|HAMAP-Rule:MF_00303}	psa:PST_2060	K03545	GO:0005737 // GO:0003755 // GO:0007049 // GO:0051301 // GO:0006457 // GO:0015031	cell cycle (GO:0007049);cell division (GO:0051301);protein folding (GO:0006457);protein transport (GO:0015031);	peptidyl-prolyl cis-trans isomerase activity (GO:0003755);	cytoplasm (GO:0005737);	Cell cycle;Cell division;Chaperone;Complete proteome;Cytoplasm;Isomerase;Reference proteome;Rotamase.;	Cycloclasticus	4.51493	3.74567	5.02177	4.33285	4.75581	3.86863	2.2222	3.25252	3.68753	2.23115	4.41246	4.35431	4.18247	4.49742	2.2616	2.21974	5.0219	4.34916	2.89375	2.77838	2.58454	2.3534	3.38281	3.38271	5.6962	2.78351	2.21231
gene_ID=27433	protein_ID=110088|protein_len=160|gene_ID=27433|contig_10778|293|776|+|length=484|GeneMark.hmm	160	WP_017941090.1 MULTISPECIES: 50S ribosomal protein L15 [Thioalkalivibrio]	8.07e-28	B2IK81	100	4.93e-71	RL15_BEII9	50S ribosomal protein L15 {ECO:0000255|HAMAP-Rule:MF_01341}	bid:Bind_1373	K02876	GO:0015934 // GO:0019843 // GO:0003735 // GO:0006412	translation (GO:0006412);	rRNA binding (GO:0019843);structural constituent of ribosome (GO:0003735);	large ribosomal subunit (GO:0015934);	Complete proteome;Reference proteome;Ribonucleoprotein;Ribosomal protein;RNA-binding;rRNA-binding.;	Thioalkalivibrio	2.01206	4.98713	2.82603	3.29253	2.1297	8.09752	4.21942	5.06242	2.17689	2.12079	2.00328	2.61101	2.99915	3.77232	15.351	2.10282	2.08677	5.9816	3.6694	3.21113	7.61199	2.38021	2.03643	2.11909	3.79241	2.96242	2.09097
gene_ID=27434	protein_ID=110092|protein_len=444|gene_ID=27434|contig_10778|828|2732|+|length=1905|Prodigal,GeneMark.hmm	444	WP_008174899.1 MULTISPECIES: preprotein translocase subunit SecY [Marinobacter]	7.3e-180	Q1RHP1	98.4234	2.74e-175	SECY_RICBR	Protein translocase subunit SecY {ECO:0000255|HAMAP-Rule:MF_01465}	rbe:RBE_1042	K03076	GO:0016021 // GO:0005622 // GO:0005886 // GO:0065002 // GO:0006605 // GO:0043952	intracellular protein transmembrane transport (GO:0065002);protein targeting (GO:0006605);protein transport by the Sec complex (GO:0043952);	No_GOMF	integral component of membrane (GO:0016021);intracellular (GO:0005622);plasma membrane (GO:0005886);	Cell inner membrane;Cell membrane;Complete proteome;Membrane;Protein transport;Translocation;Transmembrane;Transmembrane helix;Transport.;	Marinobacter	8.62831	7.79739	6.69507	5.61559	6.78469	9.07237	7.80316	6.54728	6.20645	5.9323	4.89023	6.40543	5.68791	5.41158	4.913	4.90315	6.68177	7.8547	6.05467	4.89142	5.65079	8.0129	5.69557	12.5933	5.08966	5.39742	4.90148
gene_ID=27435	protein_ID=110105|protein_len=141|gene_ID=27435|contig_10779|1|427|+|length=427|Prodigal_v2.6.2	141	gi|481019112|ref|YP_007877468.1| recombination-associated protein RdgC [Vibrio phage douglas 12A4]	7.79e-24	A0KMP9	96.4539	5.99e-27	RDGC_AERHH	Recombination-associated protein RdgC {ECO:0000255|HAMAP-Rule:MF_00194}	aha:AHA_3048	K03554	GO:0005737 // GO:0009295 // GO:0006310	DNA recombination (GO:0006310);	No_GOMF	cytoplasm (GO:0005737);nucleoid (GO:0009295);	Complete proteome;Cytoplasm;DNA recombination;Reference proteome.;	Vibrio phage douglas 12A4	-0.145728	1.96037	-0.103498	-0.00599473	0.283077	4.4603	2.13234	0.101452	0.512802	0.232607	-0.171953	1.62179	0.469376	-0.138453	0.472408	0.121217	0.0583419	3.6043	1.2719	4.31066	-0.127966	0.955667	-0.079512	0.222645	6.93485	2.44853	0.0752175
gene_ID=27436	protein_ID=110108|protein_len=131|gene_ID=27436|contig_10779|524|920|-|length=397|Prodigal_v2.6.2	131	WP_023011576.1 flagellar protein FliS [Marinobacter sp. EN3]	6.41e-51	P26609	90.0763	2.07e-22	FLIS_SALTY	Flagellar protein FliS	stm:STM1961	K02422	GO:0005829 // GO:0044780	bacterial-type flagellum assembly (GO:0044780);	No_GOMF	cytosol (GO:0005829);	Bacterial flagellum biogenesis;Complete proteome;Cytoplasm;Reference proteome.;	Marinobacter sp. EN3	0.203696	3.76473	6.42928	0.3371	0.640074	4.71483	8.62356	0.447486	0.86645	0.590341	0.179749	0.795292	1.71151	1.01735	0.826645	0.480574	0.378354	3.951	0.611179	2.12971	4.28537	1.30286	0.265727	0.580524	1.59219	1.41779	0.39969
gene_ID=27437	protein_ID=110112|protein_len=553|gene_ID=27437|contig_10779|970|2632|-|length=1663|Prodigal_v2.6.2	553	WP_004581743.1 filament capping protein [Marinobacter nanhaiticus]	1.12e-144	Q9K3C5	48.4629	2.76e-24	FLID2_PSEAE	B-type flagellar hook-associated protein 2	pae:PA1094	K02407	GO:0009421 // GO:0009424 // GO:0005576 // GO:0044781 // GO:0071973 // GO:0007155	bacterial-type flagellum organization (GO:0044781);bacterial-type flagellum-dependent cell motility (GO:0071973);cell adhesion (GO:0007155);	No_GOMF	bacterial-type flagellum filament cap (GO:0009421);bacterial-type flagellum hook (GO:0009424);extracellular region (GO:0005576);	Bacterial flagellum;Coiled coil;Complete proteome;Reference proteome;Secreted.;	Marinobacter nanhaiticus	3.01667	6.25628	2.5145	2.53627	2.57139	5.90194	3.97753	4.44951	2.59903	2.56627	2.50186	3.54013	4.23275	3.38724	4.9508	2.55604	2.54702	6.01283	4.17798	3.03706	6.93613	9.17062	2.51943	2.5653	4.90261	5.08075	2.54937
gene_ID=27438	protein_ID=110120|protein_len=518|gene_ID=27438|contig_10780|2|1556|-|length=1555|Prodigal_v2.6.2	518	WP_036129870.1 transketolase [Marinobacter nitratireducens]	0	D5AV94	100	0	TKT_RHOCB	Transketolase	rcp:RCAP_rcc02146	K00615	GO:0046872 // GO:0004802 // GO:0006098 // GO:0019253	pentose-phosphate shunt (GO:0006098);reductive pentose-phosphate cycle (GO:0019253);	metal ion binding (GO:0046872);transketolase activity (GO:0004802);	No_GOCC	Calcium;Complete proteome;Magnesium;Metal-binding;Reference proteome;Thiamine pyrophosphate;Transferase.;	Marinobacter nitratireducens	6.6137	8.34704	6.20283	6.36797	8.28048	9.29687	7.74874	11.7939	7.71444	5.59304	5.5835	5.76459	5.86748	6.0437	8.19917	6.2339	6.16066	8.12477	6.92082	6.31149	7.06754	8.51352	9.9944	5.59289	5.89623	8.37177	5.5904
gene_ID=27449	protein_ID=110157|protein_len=396|gene_ID=27449|contig_10781|5510|6701|-|length=1192|GeneMark.hmm	396	gi|672551196|ref|YP_009052194.1| putative translation elongation factor EF-1 alpha [Aureococcus anophagefferens virus]	9.18e-35	Q605B0	100	0	EFTU_METCA	Elongation factor Tu {ECO:0000255|HAMAP-Rule:MF_00118}	mca:MCA2374	K02358	GO:0005737 // GO:0005525 // GO:0003924 // GO:0003746	No_GOBP	GTP binding (GO:0005525);GTPase activity (GO:0003924);translation elongation factor activity (GO:0003746);	cytoplasm (GO:0005737);	Complete proteome;Cytoplasm;Elongation factor;GTP-binding;Nucleotide-binding;Protein biosynthesis;Reference proteome.;	Aureococcus anophagefferens virus	5.70328	5.08198	4.81731	4.12467	5.51151	5.21979	3.97694	3.92567	3.0582	4.05459	5.94519	5.23692	5.63477	2.99422	4.28803	3.02732	4.28482	5.60657	4.35242	4.46415	4.36845	3.11689	3.81277	4.83069	5.94883	3.98987	3.02264
gene_ID=27452	protein_ID=110169|protein_len=124|gene_ID=27452|contig_10781|9339|9714|-|length=376|Prodigal_v2.6.2	124	WP_016391041.1 MULTISPECIES: 30S ribosomal protein S12 [Cycloclasticus]	2e-84	Q605A7	100	3.09e-77	RS12_METCA	30S ribosomal protein S12 {ECO:0000255|HAMAP-Rule:MF_00403}	mca:MCA2377	K02950	GO:0015935 // GO:0019843 // GO:0003735 // GO:0000049 // GO:0006412	translation (GO:0006412);	rRNA binding (GO:0019843);structural constituent of ribosome (GO:0003735);tRNA binding (GO:0000049);	small ribosomal subunit (GO:0015935);	Complete proteome;Methylation;Reference proteome;Ribonucleoprotein;Ribosomal protein;RNA-binding;rRNA-binding;tRNA-binding.;	Cycloclasticus	9.4573	9.30013	10.0062	9.73601	9.95966	9.22902	8.20807	8.04945	8.26115	7.85058	9.16777	9.0927	9.26367	8.41205	8.27289	7.46108	8.13372	9.45262	8.51633	8.47454	8.39889	7.82186	7.86169	7.89214	10.2085	8.31523	7.50155
gene_ID=27453	protein_ID=110172|protein_len=1406|gene_ID=27453|contig_10781|9956|14177|-|length=4222|Prodigal_v2.6.2	1406	WP_015006525.1 MULTISPECIES: DNA-directed RNA polymerase subunit beta' [Cycloclasticus]	0	Q60A05	99.8578	0	RPOC_METCA	DNA-directed RNA polymerase subunit beta' {ECO:0000255|HAMAP-Rule:MF_01322}	mca:MCA1067	K03046	GO:0003677 // GO:0003899 // GO:0006351	transcription, DNA-templated (GO:0006351);	DNA binding (GO:0003677);DNA-directed RNA polymerase activity (GO:0003899);	No_GOCC	Complete proteome;DNA-directed RNA polymerase;Nucleotidyltransferase;Reference proteome;Transcription;Transferase.;	Cycloclasticus	10.97	9.45581	10.5602	9.46939	10.6751	10.6545	9.07291	8.48535	8.56231	8.12118	10.977	9.91936	10.2291	8.89055	7.89823	8.75348	9.17485	10.9574	8.80095	9.06426	8.81668	7.90049	8.71233	8.79454	10.258	8.74011	8.21544
gene_ID=27457	protein_ID=110190|protein_len=697|gene_ID=27457|contig_10782|0|2094|+|length=2095|Prodigal_v2.6.2	697	WP_027830876.1 DNA-directed RNA polymerase subunit beta [Marinobacter sp. HL-58]	0	A1TYJ0	100	0	RPOB_MARHV	DNA-directed RNA polymerase subunit beta {ECO:0000255|HAMAP-Rule:MF_01321}	maq:Maqu_0712	K03043	GO:0003677 // GO:0003899 // GO:0032549 // GO:0006351	transcription, DNA-templated (GO:0006351);	DNA binding (GO:0003677);DNA-directed RNA polymerase activity (GO:0003899);ribonucleoside binding (GO:0032549);	No_GOCC	Complete proteome;DNA-directed RNA polymerase;Nucleotidyltransferase;Reference proteome;Transcription;Transferase.;	Marinobacter sp. HL-58	4.89663	7.2008	3.62847	14.6778	3.66952	10.3089	3.6598	6.03888	3.69042	3.66572	3.6197	3.61744	5.46154	3.6238	3.68628	3.65818	3.65161	11.6395	3.61821	3.62334	12.3888	3.75217	3.63191	3.665	9.20432	6.53697	3.65332
gene_ID=27458	protein_ID=110203|protein_len=1223|gene_ID=27458|contig_10783|0|3669|-|length=3670|Prodigal_v2.6.2	1223	WP_061333839.1 DNA-directed RNA polymerase subunit beta' [Marinobacter excellens]	0	Q2S906	100	0	RPOC_HAHCH	DNA-directed RNA polymerase subunit beta' {ECO:0000255|HAMAP-Rule:MF_01322}	hch:HCH_06223	K03046	GO:0003677 // GO:0003899 // GO:0006351	transcription, DNA-templated (GO:0006351);	DNA binding (GO:0003677);DNA-directed RNA polymerase activity (GO:0003899);	No_GOCC	Complete proteome;DNA-directed RNA polymerase;Nucleotidyltransferase;Reference proteome;Transcription;Transferase.;	Marinobacter excellens	3.77243	6.40491	5.70858	11.2408	2.87409	8.60035	2.86033	6.93058	2.90314	2.86873	2.80177	2.79836	4.33501	3.83495	2.89744	2.85803	2.84861	8.77342	2.79952	5.52655	8.75378	2.98538	2.81993	2.86771	4.25289	4.86339	2.85107
gene_ID=27459	protein_ID=110218|protein_len=263|gene_ID=27459|contig_10784|2|791|-|length=790|Prodigal_v2.6.2	263	WP_033092453.1 elongation factor G [Colwellia psychrerythraea]	2.76e-150	C5BQ43	100	4.68e-162	EFG_TERTT	Elongation factor G {ECO:0000255|HAMAP-Rule:MF_00054}	ttu:TERTU_0888	K02355	GO:0005737 // GO:0005525 // GO:0003924 // GO:0003746	No_GOBP	GTP binding (GO:0005525);GTPase activity (GO:0003924);translation elongation factor activity (GO:0003746);	cytoplasm (GO:0005737);	Complete proteome;Cytoplasm;Elongation factor;GTP-binding;Nucleotide-binding;Protein biosynthesis;Reference proteome.;	Colwellia psychrerythraea	-1.93049	-1.8949	-1.88059	-1.78956	-1.7106	-1.87574	-1.73531	-1.74598	-1.66902	-1.71974	-1.93131	-1.93189	-1.16187	-1.92957	-1.67633	-1.7399	-1.7604	-1.93125	-1.93169	-1.93037	-1.91323	-1.58885	-1.85378	-1.72154	-1.93119	-1.93112	-1.75476
gene_ID=27460	protein_ID=110223|protein_len=156|gene_ID=27460|contig_10784|853|1324|-|length=472|Prodigal_v2.6.2	156	WP_028301413.1 30S ribosomal protein S7 [Oceanospirillum beijerinckii]	4.5e-91	B1JDW8	100	1.91e-89	RS7_PSEPW	30S ribosomal protein S7 {ECO:0000255|HAMAP-Rule:MF_00480}	ppw:PputW619_4753	K02992	GO:0015935 // GO:0019843 // GO:0003735 // GO:0000049 // GO:0006412	translation (GO:0006412);	rRNA binding (GO:0019843);structural constituent of ribosome (GO:0003735);tRNA binding (GO:0000049);	small ribosomal subunit (GO:0015935);	Complete proteome;Ribonucleoprotein;Ribosomal protein;RNA-binding;rRNA-binding;tRNA-binding.;	Oceanospirillum beijerinckii	2.32683	5.22357	9.57469	2.37548	2.43131	10.0847	3.81817	14.9843	2.47427	2.42326	2.31919	4.10443	2.58693	3.20448	2.46593	2.40709	2.39272	9.27743	3.65976	3.41768	3.91989	2.59259	2.34814	2.42172	5.3165	4.01356	2.39648
gene_ID=27461	protein_ID=110226|protein_len=74|gene_ID=27461|contig_10784|1462|1687|-|length=226|Prodigal_v2.6.2	74	WP_028301412.1 30S ribosomal protein S12 [Oceanospirillum beijerinckii]	3.52e-46	Q21M91	98.6486	8.43e-45	RS12_SACD2	30S ribosomal protein S12 {ECO:0000255|HAMAP-Rule:MF_00403}	sde:Sde_0926	K02950	GO:0015935 // GO:0019843 // GO:0003735 // GO:0000049 // GO:0006412	translation (GO:0006412);	rRNA binding (GO:0019843);structural constituent of ribosome (GO:0003735);tRNA binding (GO:0000049);	small ribosomal subunit (GO:0015935);	Complete proteome;Methylation;Reference proteome;Ribonucleoprotein;Ribosomal protein;RNA-binding;rRNA-binding;tRNA-binding.;	Oceanospirillum beijerinckii	3.35208	5.73259	4.01134	3.93314	11.1623	9.58016	6.03939	4.73446	4.53121	3.24646	3.19727	3.45219	3.33594	3.36758	5.21029	3.23848	3.23149	8.63376	4.43062	3.94883	8.42923	4.51494	3.21043	3.2457	5.74251	4.86442	3.23331
gene_ID=27463	protein_ID=110228|protein_len=299|gene_ID=27463|contig_10785|147|1519|-|length=1373|Prodigal,GeneMark.hmm	299	WP_016389996.1 thiamine-phosphate kinase [Cycloclasticus sp. PY97M]	2.69e-151	P0AGG0	100	3.59e-85	THIL_ECOLI	Thiamine-monophosphate kinase	eco:b0417	K00946	GO:0005524 // GO:0000287 // GO:0046872 // GO:0009030 // GO:0009228 // GO:0009229	thiamine biosynthetic process (GO:0009228);thiamine diphosphate biosynthetic process (GO:0009229);	ATP binding (GO:0005524);magnesium ion binding (GO:0000287);metal ion binding (GO:0046872);thiamine-phosphate kinase activity (GO:0009030);	No_GOCC	ATP-binding;Complete proteome;Kinase;Magnesium;Metal-binding;Nucleotide-binding;Reference proteome;Thiamine biosynthesis;Transferase.;	Cycloclasticus sp. PY97M	3.35445	-0.0115808	-0.00258598	0.0766488	0.31728	0.000655505	0.185135	2.62558	0.539679	0.26842	-0.0561761	1.12545	2.93554	1.9464	3.08702	0.167669	0.111172	2.84755	2.97575	-0.033035	-0.021948	0.96842	3.52968	0.258776	1.08819	3.36241	0.125988
gene_ID=27465	protein_ID=110256|protein_len=1173|gene_ID=27465|contig_10786|353|5598|-|length=5246|Prodigal,GeneMark.hmm	1173	gi|971762262|ref|YP_009215433.1| DNA polymerase III subunit alpha [Streptomyces phage Izzy]	0	P14567	100	0	DPO3A_SALTY	DNA polymerase III subunit alpha	stm:STM0231	K02337	GO:0005737 // GO:0008408 // GO:0003677 // GO:0003887 // GO:0006260	DNA replication (GO:0006260);	3'-5' exonuclease activity (GO:0008408);DNA binding (GO:0003677);DNA-directed DNA polymerase activity (GO:0003887);	cytoplasm (GO:0005737);	Complete proteome;Cytoplasm;DNA replication;DNA-directed DNA polymerase;Nucleotidyltransferase;Reference proteome;Transferase.;	Streptomyces phage Izzy	9.32581	8.89206	9.1081	8.60765	9.56099	8.81891	6.98172	7.9183	9.72453	12.0795	6.97863	9.10283	9.64819	8.44977	6.98389	7.72947	8.38689	9.36598	8.13236	8.1461	7.8698	9.2621	7.35678	7.80713	9.583	7.93531	6.9812
gene_ID=27467	protein_ID=110259|protein_len=92|gene_ID=27467|contig_10787|0|276|-|length=277|Prodigal_v2.6.2	92	WP_058342160.1 F0F1 ATP synthase subunit gamma [Marinobacter sp. P4B1]	1.75e-45	Q21DK7	100	1.17e-47	ATPG_SACD2	ATP synthase gamma chain {ECO:0000255|HAMAP-Rule:MF_00815}	sde:Sde_3967	K02115	GO:0005886 // GO:0045261 // GO:0005524 // GO:0046933 // GO:0046961 // GO:0042777	plasma membrane ATP synthesis coupled proton transport (GO:0042777);	ATP binding (GO:0005524);proton-transporting ATP synthase activity, rotational mechanism (GO:0046933);proton-transporting ATPase activity, rotational mechanism (GO:0046961);	plasma membrane (GO:0005886);proton-transporting ATP synthase complex, catalytic core F(1) (GO:0045261);	ATP synthesis;Cell inner membrane;Cell membrane;CF(1);Complete proteome;Hydrogen ion transport;Ion transport;Membrane;Reference proteome;Transport.;	Marinobacter sp. P4B1	2.70528	1.3219	1.10613	-0.360747	-0.0138253	3.3461	-0.145507	1.40874	0.207795	-0.062514	-0.537439	-0.556543	0.284879	-0.505326	0.168827	-0.169975	-0.279228	3.36498	0.507099	-0.50882	0.914283	0.635036	-0.449275	-0.0721247	0.511489	2.91699	-0.24916
gene_ID=27468	protein_ID=110261|protein_len=514|gene_ID=27468|contig_10787|354|1899|-|length=1546|GeneMark.hmm	514	WP_008940028.1 ATP synthase subunit alpha [Marinobacter santoriniensis]	0	Q2S6N9	100	0	ATPA2_HAHCH	ATP synthase subunit alpha 2 {ECO:0000255|HAMAP-Rule:MF_01346}	hch:HCH_07073	K02111	GO:0005886 // GO:0045261 // GO:0005524 // GO:0046933 // GO:0046961 // GO:0015991 // GO:0042777	ATP hydrolysis coupled proton transport (GO:0015991);plasma membrane ATP synthesis coupled proton transport (GO:0042777);	ATP binding (GO:0005524);proton-transporting ATP synthase activity, rotational mechanism (GO:0046933);proton-transporting ATPase activity, rotational mechanism (GO:0046961);	plasma membrane (GO:0005886);proton-transporting ATP synthase complex, catalytic core F(1) (GO:0045261);	ATP synthesis;ATP-binding;Cell inner membrane;Cell membrane;CF(1);Complete proteome;Hydrogen ion transport;Hydrolase;Ion transport;Membrane;Nucleotide-binding;Reference proteome;Transport.;	Marinobacter santoriniensis	6.89149	8.3553	7.84277	7.45422	16.0188	12.166	9.97826	15.5098	6.20667	6.2024	6.19493	6.25491	6.26999	7.15406	7.63076	6.20113	6.20004	11.2829	7.45604	6.9913	7.47179	9.16202	6.19685	6.20228	7.37827	6.47036	6.20032
gene_ID=27469	protein_ID=110266|protein_len=179|gene_ID=27469|contig_10787|1928|2468|-|length=541|GeneMark.hmm	179	WP_008940029.1 F0F1 ATP synthase subunit delta [Marinobacter santoriniensis]	4.27e-62	Q2S6N8	99.4413	5.84e-67	ATPD_HAHCH	ATP synthase subunit delta {ECO:0000255|HAMAP-Rule:MF_01416}	hch:HCH_07075	K02113	GO:0005886 // GO:0045261 // GO:0046933 // GO:0042777	plasma membrane ATP synthesis coupled proton transport (GO:0042777);	proton-transporting ATP synthase activity, rotational mechanism (GO:0046933);	plasma membrane (GO:0005886);proton-transporting ATP synthase complex, catalytic core F(1) (GO:0045261);	ATP synthesis;Cell inner membrane;Cell membrane;CF(1);Complete proteome;Hydrogen ion transport;Ion transport;Membrane;Reference proteome;Transport.;	Marinobacter santoriniensis	3.88659	6.10477	4.12433	3.56259	3.36613	10.3352	4.91191	4.91083	11.1404	3.36252	3.31849	3.50926	4.82108	4.00538	4.53422	3.35534	3.34907	8.60658	4.04804	5.20913	8.36739	5.56537	3.33023	3.36183	5.29741	4.04499	3.35071
gene_ID=27470	protein_ID=110268|protein_len=156|gene_ID=27470|contig_10787|2481|2952|-|length=472|GeneMark.hmm	156	WP_036133318.1 F0F1 ATP synthase subunit B [Marinobacter nitratireducens]	2.33e-69	Q2S6N7	100	1.98e-68	ATPF_HAHCH	ATP synthase subunit b {ECO:0000255|HAMAP-Rule:MF_01398}	hch:HCH_07076	K02109	GO:0016021 // GO:0005886 // GO:0045263 // GO:0046933 // GO:0042777	plasma membrane ATP synthesis coupled proton transport (GO:0042777);	proton-transporting ATP synthase activity, rotational mechanism (GO:0046933);	integral component of membrane (GO:0016021);plasma membrane (GO:0005886);proton-transporting ATP synthase complex, coupling factor F(o) (GO:0045263);	ATP synthesis;Cell inner membrane;Cell membrane;CF(0);Complete proteome;Hydrogen ion transport;Ion transport;Membrane;Reference proteome;Transmembrane;Transmembrane helix;Transport.;	Marinobacter nitratireducens	5.74947	7.28641	6.76254	6.09919	6.61073	11.3278	8.3758	13.0568	5.67363	5.21465	5.20093	5.52617	5.51658	5.79213	5.65234	13.0195	5.21034	10.1289	6.64304	6.3772	6.22011	7.33089	5.20448	5.21442	7.98313	5.47483	5.21086
gene_ID=27471	protein_ID=110272|protein_len=79|gene_ID=27471|contig_10787|3013|3253|-|length=241|GeneMark.hmm	79	WP_058090906.1 F0F1 ATP synthase subunit C [Marinobacter excellens]	2.19e-28	B0VBP8	87.3418	5.43e-24	ATPL_ACIBY	ATP synthase subunit c {ECO:0000255|HAMAP-Rule:MF_01396}	aby:ABAYE3721	K02110	GO:0016021 // GO:0005886 // GO:0045263 // GO:0015078 // GO:0008289 // GO:0015991 // GO:0015986	ATP hydrolysis coupled proton transport (GO:0015991);ATP synthesis coupled proton transport (GO:0015986);	hydrogen ion transmembrane transporter activity (GO:0015078);lipid binding (GO:0008289);	integral component of membrane (GO:0016021);plasma membrane (GO:0005886);proton-transporting ATP synthase complex, coupling factor F(o) (GO:0045263);	ATP synthesis;Cell inner membrane;Cell membrane;CF(0);Complete proteome;Hydrogen ion transport;Ion transport;Lipid-binding;Membrane;Transmembrane;Transmembrane helix;Transport.;	Marinobacter excellens	3.73567	5.73341	4.49985	5.22116	3.45885	7.66356	5.49895	4.41874	4.83456	3.45583	3.41927	3.65815	4.62268	4.58398	3.47215	3.44984	3.44462	7.6079	4.25905	5.51943	7.61344	11.5136	3.42897	3.45525	5.19201	4.7529	3.44598
gene_ID=27472	protein_ID=110274|protein_len=138|gene_ID=27472|contig_10788|88|505|-|length=418|GeneMark.hmm	138	WP_007351276.1 F0F1 ATP synthase subunit I [Marinobacter sp. ELB17]	3.62e-34	P0A104	93.4783	1.58e-23	ATPZ_PSEPU	ATP synthase protein I	No_KEGG	No_KEGGKO	GO:0016021 // GO:0005886 // GO:0045263 // GO:0015992	proton transport (GO:0015992);	No_GOMF	integral component of membrane (GO:0016021);plasma membrane (GO:0005886);proton-transporting ATP synthase complex, coupling factor F(o) (GO:0045263);	Cell inner membrane;Cell membrane;CF(0);Hydrogen ion transport;Ion transport;Membrane;Transmembrane;Transmembrane helix;Transport.;	Marinobacter sp. ELB17	0.271388	1.83835	1.39991	0.310609	0.355539	3.67199	2.71871	0.332478	0.535216	0.349077	0.26524	0.260824	1.2672	3.27974	0.496631	0.336074	0.324506	3.44275	1.46096	2.4159	0.275757	0.958262	0.288558	0.347845	0.266156	3.35028	0.327533
gene_ID=27473	protein_ID=110278|protein_len=290|gene_ID=27473|contig_10788|755|1628|-|length=874|GeneMark.hmm	290	WP_029654968.1 chromosome partitioning protein ParB [Marinobacter daepoensis]	8.65e-139	P0A152	100	3.66e-122	PARB_PSEPU	Probable chromosome-partitioning protein ParB	No_KEGG	No_KEGGKO	GO:0003677 // GO:0007059	chromosome segregation (GO:0007059);	DNA binding (GO:0003677);	No_GOCC	Chromosome partition;DNA-binding.;	Marinobacter daepoensis	-0.915233	-0.869563	6.9809	-0.484674	-0.0674205	3.3709	-0.198	-0.254385	0.152345	-0.115702	-0.955238	2.03241	0.302779	1.02213	0.113703	-0.222263	-0.330601	4.73045	-0.975501	-0.909805	2.80973	0.576009	-0.815933	-0.125232	-0.949044	-0.945582	-0.300785
gene_ID=27474	protein_ID=110281|protein_len=264|gene_ID=27474|contig_10788|1675|2470|-|length=796|GeneMark.hmm	264	gi|22091150|ref|NP_665964.1| putative plasmid partitioning protein Soj [Natrialba phage PhiCh1]	7.02e-31	P0A150	96.2121	1.29e-115	YGIDB_PSEPU	Uncharacterized protein in gidB 3'region	No_KEGG	No_KEGGKO	No_GOcodes	No_GOBP	No_GOMF	No_GOCC	No_keywords	Natrialba phage PhiCh1	-1.15309	-1.12551	1.51415	-0.821054	-0.452942	0.158864	-0.568143	1.69831	-0.259059	-0.495537	-1.17676	-1.19482	-1.18826	-1.14657	-0.29315	-0.589548	-0.685127	1.60012	-0.584375	0.29886	1.25831	0.114709	-1.08471	-0.503945	-0.390964	0.520531	-0.658822
gene_ID=27475	protein_ID=110282|protein_len=115|gene_ID=27475|contig_10789|1|349|+|length=349|Prodigal_v2.6.2	115	WP_028304217.1 30S ribosomal protein S5 [Oceanospirillum maris]	2.54e-66	Q2S929	100	2.48e-66	RS5_HAHCH	30S ribosomal protein S5 {ECO:0000255|HAMAP-Rule:MF_01307}	hch:HCH_06199	K02988	GO:0015935 // GO:0019843 // GO:0003735 // GO:0006412	translation (GO:0006412);	rRNA binding (GO:0019843);structural constituent of ribosome (GO:0003735);	small ribosomal subunit (GO:0015935);	Complete proteome;Reference proteome;Ribonucleoprotein;Ribosomal protein;RNA-binding;rRNA-binding.;	Oceanospirillum maris	2.84718	6.4255	5.93584	5.59052	2.55686	5.85479	5.38426	5.7317	2.58012	2.5526	2.5005	3.64367	3.28455	3.02032	2.57553	2.54414	2.53673	5.57605	2.58871	4.98682	5.65348	2.64755	2.51442	2.55179	4.40764	6.10361	2.53866
gene_ID=27476	protein_ID=110284|protein_len=63|gene_ID=27476|contig_10789|356|548|+|length=193|Prodigal_v2.6.2	63	WP_036591057.1 50S ribosomal protein L30 [Oceanospirillum maris]	6.18e-25	Q2S930	100	6.2e-26	RL30_HAHCH	50S ribosomal protein L30 {ECO:0000255|HAMAP-Rule:MF_01371}	hch:HCH_10027	K02907	GO:0015934 // GO:0003735 // GO:0006412	translation (GO:0006412);	structural constituent of ribosome (GO:0003735);	large ribosomal subunit (GO:0015934);	Complete proteome;Reference proteome;Ribonucleoprotein;Ribosomal protein.;	Oceanospirillum maris	0.148062	6.39683	3.09042	0.27625	0.578383	3.00339	7.23506	0.387721	0.802493	0.529147	0.125069	2.39219	1.24582	0.154502	0.763087	0.420478	0.315905	3.24046	3.57041	3.07622	0.163833	1.23453	0.207652	0.519428	2.98942	1.73211	0.340404
gene_ID=27477	protein_ID=110286|protein_len=144|gene_ID=27477|contig_10789|559|994|+|length=436|Prodigal_v2.6.2	144	WP_028301436.1 50S ribosomal protein L15 [Oceanospirillum beijerinckii]	6.01e-72	A6W373	99.3056	1.05e-73	RL15_MARMS	50S ribosomal protein L15 {ECO:0000255|HAMAP-Rule:MF_01341}	mmw:Mmwyl1_4257	K02876	GO:0015934 // GO:0019843 // GO:0003735 // GO:0006412	translation (GO:0006412);	rRNA binding (GO:0019843);structural constituent of ribosome (GO:0003735);	large ribosomal subunit (GO:0015934);	Complete proteome;Reference proteome;Ribonucleoprotein;Ribosomal protein;RNA-binding;rRNA-binding.;	Oceanospirillum beijerinckii	1.25769	3.65843	3.43985	2.07063	0.668767	3.66248	2.42562	3.63097	0.889552	0.637304	0.452987	2.3004	1.88271	1.31263	0.85073	0.611863	0.588441	3.46291	0.907714	2.39347	2.84776	1.31518	0.509901	0.63493	1.88075	3.65952	0.594645
gene_ID=27478	protein_ID=110289|protein_len=441|gene_ID=27478|contig_10789|995|2321|+|length=1327|Prodigal_v2.6.2	441	WP_028301437.1 preprotein translocase subunit SecY [Oceanospirillum beijerinckii]	0	Q9HWF5	98.6395	0	SECY_PSEAE	Protein translocase subunit SecY {ECO:0000255|HAMAP-Rule:MF_01465}	pae:PA4243	K03076	GO:0016021 // GO:0005622 // GO:0005886 // GO:0065002 // GO:0006605 // GO:0043952	intracellular protein transmembrane transport (GO:0065002);protein targeting (GO:0006605);protein transport by the Sec complex (GO:0043952);	No_GOMF	integral component of membrane (GO:0016021);intracellular (GO:0005622);plasma membrane (GO:0005886);	Cell inner membrane;Cell membrane;Complete proteome;Membrane;Protein transport;Reference proteome;Translocation;Transmembrane;Transmembrane helix;Transport.;	Oceanospirillum beijerinckii	6.42232	7.39597	8.3383	7.45205	4.35756	7.26783	8.22321	8.52243	4.36657	4.35594	4.33679	4.43813	6.22242	7.52696	4.36477	4.35274	4.34997	7.37119	4.82207	5.0876	4.86683	4.39423	4.34179	4.35563	6.81566	5.2443	4.35069
gene_ID=27483	protein_ID=110310|protein_len=88|gene_ID=27483|contig_10790|0|264|-|length=265|Prodigal_v2.6.2	88	WP_041341451.1 30S ribosomal protein S14 [Marinobacter similis]	3.61e-38	Q3IJJ8	100	4.5e-38	RS14_PSEHT	30S ribosomal protein S14 {ECO:0000255|HAMAP-Rule:MF_00537}	pha:PSHAa2817	K02954	GO:0005840 // GO:0019843 // GO:0003735 // GO:0006412	translation (GO:0006412);	rRNA binding (GO:0019843);structural constituent of ribosome (GO:0003735);	ribosome (GO:0005840);	Complete proteome;Reference proteome;Ribonucleoprotein;Ribosomal protein;RNA-binding;rRNA-binding.;	Marinobacter similis	2.14298	4.81212	4.57306	4.35448	1.39052	4.43781	4.2189	4.13482	1.43492	1.3821	1.27068	2.36197	2.21586	1.28141	1.42636	1.36511	1.34991	3.76476	1.55075	4.0107	3.73728	1.75757	1.30215	1.3805	3.83851	4.38672	1.35389
gene_ID=27488	protein_ID=110320|protein_len=64|gene_ID=27488|contig_10791|0|192|-|length=193|GeneMark.hmm	64	WP_033094750.1 30S ribosomal protein S5 [Colwellia psychrerythraea]	1.3e-39	Q488Z6	100	4.04e-39	RS5_COLP3	30S ribosomal protein S5 {ECO:0000255|HAMAP-Rule:MF_01307}	cps:CPS_0618	K02988	GO:0015935 // GO:0019843 // GO:0003735 // GO:0006412	translation (GO:0006412);	rRNA binding (GO:0019843);structural constituent of ribosome (GO:0003735);	small ribosomal subunit (GO:0015935);	Complete proteome;Reference proteome;Ribonucleoprotein;Ribosomal protein;RNA-binding;rRNA-binding.;	Colwellia psychrerythraea	4.1132	3.79412	3.68393	3.48059	4.68313	4.20188	5.68765	4.90908	3.93163	5.5521	3.64483	4.13954	3.85736	2.96716	5.01435	2.60973	4.2636	3.37543	3.03168	2.67749	4.18434	7.77747	3.21039	4.93625	3.97479	3.84943	2.6029
gene_ID=27489	protein_ID=110321|protein_len=117|gene_ID=27489|contig_10791|201|555|-|length=355|GeneMark.hmm	117	WP_019026710.1 50S ribosomal protein L18 [Colwellia piezophila]	2.57e-76	Q488Z7	100	7.88e-66	RL18_COLP3	50S ribosomal protein L18 {ECO:0000255|HAMAP-Rule:MF_01337}	cps:CPS_0617	K02881	GO:0005840 // GO:0019843 // GO:0003735 // GO:0006412	translation (GO:0006412);	rRNA binding (GO:0019843);structural constituent of ribosome (GO:0003735);	ribosome (GO:0005840);	Complete proteome;Reference proteome;Ribonucleoprotein;Ribosomal protein;RNA-binding;rRNA-binding.;	Colwellia piezophila	5.78152	5.17508	5.20918	5.42923	5.37077	5.75953	8.03069	7.60295	8.37221	11.0638	5.44333	6.33742	5.71832	5.98806	5.88949	7.01058	5.85657	5.03525	5.07133	4.75831	5.02462	7.15443	5.34608	5.32211	4.98193	5.1154	6.64373
gene_ID=27490	protein_ID=110322|protein_len=177|gene_ID=27490|contig_10791|564|1098|-|length=535|GeneMark.hmm	177	WP_048497750.1 50S ribosomal protein L6 [Marinobacter subterrani]	6.82e-87	A6W377	100	2.41e-89	RL6_MARMS	50S ribosomal protein L6 {ECO:0000255|HAMAP-Rule:MF_01365}	mmw:Mmwyl1_4261	K02933	GO:0005840 // GO:0019843 // GO:0003735 // GO:0006412	translation (GO:0006412);	rRNA binding (GO:0019843);structural constituent of ribosome (GO:0003735);	ribosome (GO:0005840);	Complete proteome;Reference proteome;Ribonucleoprotein;Ribosomal protein;RNA-binding;rRNA-binding.;	Marinobacter subterrani	4.86993	6.75551	7.30523	5.71647	3.20371	6.18244	7.24794	6.96253	3.22204	3.20036	3.15942	3.23483	4.47787	6.22845	3.21842	3.1937	3.18788	6.08799	3.60401	3.3669	3.85751	3.27548	3.17035	3.19972	5.99131	4.33692	3.18939
gene_ID=27491	protein_ID=110325|protein_len=142|gene_ID=27491|contig_10791|1107|1536|-|length=430|GeneMark.hmm	142	WP_029655320.1 30S ribosomal protein S8 [Marinobacter daepoensis]	1.2e-68	A1TYL1	91.5493	6.14e-68	RS8_MARHV	30S ribosomal protein S8 {ECO:0000255|HAMAP-Rule:MF_01302}	maq:Maqu_0733	K02994	GO:0005840 // GO:0019843 // GO:0003735 // GO:0006412	translation (GO:0006412);	rRNA binding (GO:0019843);structural constituent of ribosome (GO:0003735);	ribosome (GO:0005840);	Complete proteome;Reference proteome;Ribonucleoprotein;Ribosomal protein;RNA-binding;rRNA-binding.;	Marinobacter daepoensis	3.34511	5.49996	5.82624	4.92146	2.02942	4.73541	5.91882	5.63868	2.06495	2.02273	1.93523	2.04768	3.39726	4.46627	2.05807	2.00926	1.99725	4.84139	2.84516	2.44996	3.19997	2.15996	1.95976	2.02146	4.37668	2.9241	2.0004
gene_ID=27492	protein_ID=110327|protein_len=548|gene_ID=27492|contig_10792|0|1647|+|length=1648|GeneMark.hmm	548	WP_015005533.1 MULTISPECIES: oxaloacetate decarboxylase [Cycloclasticus]	0	Q8XGX8	100	0	DCOA_SALTI	Oxaloacetate decarboxylase alpha chain	sty:STY3532	K01571	GO:0008948 // GO:0006814	sodium ion transport (GO:0006814);	oxaloacetate decarboxylase activity (GO:0008948);	No_GOCC	Biotin;Complete proteome;Decarboxylase;Ion transport;Lyase;Sodium;Sodium transport;Transport.;	Cycloclasticus	4.53961	3.42908	4.31749	2.07182	4.97698	4.72552	2.09809	4.43511	2.14644	3.69064	4.12313	3.05595	3.80798	4.06742	2.14006	3.56406	2.08468	4.25685	3.2856	3.69519	3.5282	2.23671	2.0516	5.1043	4.4657	3.27694	2.0875
gene_ID=27493	protein_ID=110332|protein_len=377|gene_ID=27493|contig_10792|1658|2792|+|length=1135|Prodigal_v2.6.2	377	WP_015005534.1 MULTISPECIES: glutaconyl-CoA decarboxylase subunit beta [Cycloclasticus]	0	Q9ZAA6	98.4085	1.79e-141	GCDB_ACIFV	Glutaconyl-CoA decarboxylase subunit beta	afn:Acfer_1834	K01615	GO:0016021 // GO:0005886 // GO:0018801 // GO:0019552 // GO:0006814	glutamate catabolic process via 2-hydroxyglutarate (GO:0019552);sodium ion transport (GO:0006814);	glutaconyl-CoA decarboxylase activity (GO:0018801);	integral component of membrane (GO:0016021);plasma membrane (GO:0005886);	Cell membrane;Complete proteome;Decarboxylase;Direct protein sequencing;Ion transport;Lyase;Membrane;Reference proteome;Sodium;Sodium transport;Transmembrane;Transmembrane helix;Transport.;	Cycloclasticus	3.12744	3.49811	2.49044	0.912163	0.997828	2.85966	0.967066	2.83378	1.13916	0.986013	0.814803	2.04316	2.33938	0.832805	1.09957	3.52118	2.73319	2.97043	2.65308	0.830801	3.48052	4.08163	0.866509	7.07622	3.10353	2.54622	0.945456
gene_ID=27494	protein_ID=110336|protein_len=180|gene_ID=27494|contig_10792|2914|3457|-|length=544|Prodigal_v2.6.2	180	WP_028303582.1 hypothetical protein [Oceanospirillum maris]	4.68e-10	G2E1S7	78.8889	1.83e-09	G2E1S7_9GAMM	Histidine kinase {ECO:0000256|SAAS:SAAS00363879}	No_KEGG	No_KEGGKO	GO:0005622 // GO:0005524 // GO:0000155 // GO:0006355	regulation of transcription, DNA-templated (GO:0006355);	ATP binding (GO:0005524);phosphorelay sensor kinase activity (GO:0000155);	intracellular (GO:0005622);	ATP-binding {ECO:0000256|SAAS:SAAS00441253};Coiled coil {ECO:0000256|SAM:Coils};Complete proteome {ECO:0000313|Proteomes:UP000004200};Kinase {ECO:0000256|SAAS:SAAS00441108, ECO:0000313|EMBL:EGV31135.1};Nucleotide-binding {ECO:0000256|SAAS:SAAS00441253};Reference proteome {ECO:0000313|Proteomes:UP000004200};Transferase {ECO:0000256|SAAS:SAAS00441108,;ECO:0000313|EMBL:EGV31135.1}.;	Oceanospirillum maris	-2.13422	-2.03922	-2.01038	-0.294239	-1.66771	-2.0006	-1.71752	-1.73903	-1.58387	-1.68612	-2.14118	-2.1444	-2.14325	-2.10911	-1.59861	-1.72677	-1.7681	-2.14085	-2.1433	-2.12146	-2.07617	-1.42226	-1.95633	-1.68976	-2.14051	-2.14014	-1.75673
gene_ID=27495	protein_ID=110344|protein_len=338|gene_ID=27495|contig_10793|2|1087|+|length=1086|Prodigal,GeneMark.hmm	338	WP_015005535.1 tRNA dihydrouridine synthase DusA [Cycloclasticus sp. P1]	0	Q9KUX9	94.6746	1.41e-141	DUSA_VIBCH	tRNA-dihydrouridine(20/20a) synthase {ECO:0000255|HAMAP-Rule:MF_02041}	vch:VC0379	K05539	GO:0005829 // GO:0050660 // GO:0010181 // GO:0000049 // GO:0017150	No_GOBP	flavin adenine dinucleotide binding (GO:0050660);FMN binding (GO:0010181);tRNA binding (GO:0000049);tRNA dihydrouridine synthase activity (GO:0017150);	cytosol (GO:0005829);	Complete proteome;Flavoprotein;FMN;NADP;Oxidoreductase;Reference proteome;RNA-binding;tRNA processing;tRNA-binding.;	Cycloclasticus sp. P1	1.05755	1.33461	-0.244993	-0.159047	3.55737	-0.241428	3.40432	-0.0414505	2.78049	0.0987229	-0.304626	1.32215	1.94005	-0.275526	0.330592	-0.00898345	-0.0906181	2.65131	1.2737	-0.278708	2.897	0.797867	-0.22395	0.0890903	2.14131	-0.299205	-0.0749914
gene_ID=27501	protein_ID=110367|protein_len=419|gene_ID=27501|contig_10793|5119|6376|+|length=1258|Prodigal_v2.6.2	419	WP_015005542.1 cyclic diguanylate phosphodiesterase [Cycloclasticus sp. P1]	0	Q9ABX9	72.7924	3.92e-32	Y091_CAUCR	Uncharacterized signaling protein CC_0091	ccr:CC_0091	No_KEGGKO	GO:0016021 // GO:0005886 // GO:0006355	regulation of transcription, DNA-templated (GO:0006355);	No_GOMF	integral component of membrane (GO:0016021);plasma membrane (GO:0005886);	3D-structure;Cell membrane;Complete proteome;Membrane;Reference proteome;Transmembrane;Transmembrane helix.;	Cycloclasticus sp. P1	-1.8441	-1.78672	-0.232489	-1.57829	-1.42207	-1.74881	-1.47096	-1.49207	-1.33978	-1.44014	-0.880487	-1.85046	-1.8495	-1.84305	-1.35425	-1.48004	-1.5206	-1.84751	-1.84955	-1.84358	-1.82298	-1.18116	-1.70536	-1.44371	-1.84723	-1.84692	-1.50944
gene_ID=27503	protein_ID=110387|protein_len=259|gene_ID=27503|contig_10795|0|1361|+|length=1362|Prodigal,GeneMark.hmm	259	WP_015005884.1 MULTISPECIES: signal peptidase I [Cycloclasticus]	7.11e-164	P26844	100	5.55e-81	LEP_PSEFL	Signal peptidase I	No_KEGG	No_KEGGKO	GO:0016021 // GO:0005886 // GO:0008236	No_GOBP	serine-type peptidase activity (GO:0008236);	integral component of membrane (GO:0016021);plasma membrane (GO:0005886);	Cell inner membrane;Cell membrane;Hydrolase;Membrane;Protease;Transmembrane;Transmembrane helix.;	Cycloclasticus	9.93942	8.77445	9.10773	8.69702	8.41245	9.61032	8.70255	8.79686	9.3111	11.7254	8.33799	10.2222	10.1119	9.01882	8.39394	8.88179	9.74835	9.98385	8.85112	9.0684	8.78964	8.67001	8.57094	8.54035	10.1639	8.78072	8.24144
gene_ID=27504	protein_ID=110388|protein_len=128|gene_ID=27504|contig_10795|1370|1757|+|length=388|GeneMark.hmm	128	WP_015005885.1 MULTISPECIES: DUF4845 domain-containing protein [Cycloclasticus]	1.68e-66	S5TXZ2	95.3125	4.82e-64	S5TXZ2_9GAMM	Uncharacterized protein {ECO:0000313|EMBL:AGS39848.1}	cza:CYCME_1523	No_KEGGKO	GO:0016021	No_GOBP	No_GOMF	integral component of membrane (GO:0016021);	Complete proteome {ECO:0000313|Proteomes:UP000015380};Membrane {ECO:0000256|SAM:Phobius};Transmembrane {ECO:0000256|SAM:Phobius};Transmembrane helix {ECO:0000256|SAM:Phobius}.;	Cycloclasticus	5.05139	4.57619	4.46831	4.66435	4.63474	4.64898	4.4861	3.99418	4.677	3.17291	3.13714	5.37296	5.57064	3.40415	4.34631	5.33273	4.15902	5.25073	4.86411	4.29826	4.54654	5.21065	6.27711	3.7556	5.2576	5.00486	3.1632
gene_ID=27505	protein_ID=110392|protein_len=304|gene_ID=27505|contig_10795|1795|3362|+|length=1568|Prodigal,GeneMark.hmm	304	WP_015005887.1 MULTISPECIES: GTPase Era [Cycloclasticus]	0	Q9CPH8	97.0395	7.41e-110	ERA_PASMU	GTPase Era {ECO:0000255|HAMAP-Rule:MF_00367}	pmu:PM0060	K03595	GO:0005737 // GO:0005886 // GO:0005525 // GO:0003924 // GO:0070181 // GO:0042274	ribosomal small subunit biogenesis (GO:0042274);	GTP binding (GO:0005525);GTPase activity (GO:0003924);small ribosomal subunit rRNA binding (GO:0070181);	cytoplasm (GO:0005737);plasma membrane (GO:0005886);	Cell inner membrane;Cell membrane;Complete proteome;Cytoplasm;GTP-binding;Membrane;Nucleotide-binding;Reference proteome;Ribosome biogenesis;RNA-binding;rRNA-binding.;	Cycloclasticus	10.5199	10.1132	9.79211	10.1619	9.60625	10.5007	9.26517	9.4486	10.4084	12.4615	9.09365	10.604	10.7719	9.43861	9.25293	10.1172	10.416	10.6432	10.323	10.2085	9.79523	9.42186	9.25858	9.67786	11.3864	10.0323	9.07424
gene_ID=27512	protein_ID=110419|protein_len=388|gene_ID=27512|contig_10796|2889|4865|-|length=1977|Prodigal,GeneMark.hmm	388	WP_016390728.1 MULTISPECIES: tryptophan synthase subunit beta [Cycloclasticus]	0	Q604P3	100	0	TRPB_METCA	Tryptophan synthase beta chain {ECO:0000255|HAMAP-Rule:MF_00133}	mca:MCA2495	K01696	GO:0004834	No_GOBP	tryptophan synthase activity (GO:0004834);	No_GOCC	Amino-acid biosynthesis;Aromatic amino acid biosynthesis;Complete proteome;Lyase;Pyridoxal phosphate;Reference proteome;Tryptophan biosynthesis.;	Cycloclasticus	5.32769	4.02448	7.45012	7.5199	2.12663	3.28692	2.10659	2.09887	2.16791	2.11886	2.01712	2.01169	2.01363	2.02685	9.53104	4.86935	2.08925	5.40007	4.53634	4.62973	2.03003	2.30144	5.21441	2.11737	4.89679	3.43631	2.0929
gene_ID=27513	protein_ID=110428|protein_len=109|gene_ID=27513|contig_10797|1|328|-|length=328|GeneMark.hmm	109	WP_061332483.1 cytochrome C peroxidase [Marinobacter excellens]	3.56e-23	P37197	93.578	8.56e-24	YHJA_ECOLI	Probable cytochrome c peroxidase	eco:b3518	K00428	GO:0004130 // GO:0009055 // GO:0020037 // GO:0046872 // GO:0042542	response to hydrogen peroxide (GO:0042542);	cytochrome-c peroxidase activity (GO:0004130);electron carrier activity (GO:0009055);heme binding (GO:0020037);metal ion binding (GO:0046872);	No_GOCC	Complete proteome;Electron transport;Heme;Iron;Metal-binding;Oxidoreductase;Peroxidase;Reference proteome;Transport.;	Marinobacter excellens	1.72949	1.32617	1.38684	1.84046	0.769023	1.82553	4.55235	1.6327	4.88815	0.758488	0.613022	3.78757	2.97014	2.30922	4.10932	0.737027	0.717626	1.85023	1.27649	2.4495	1.2529	3.56974	0.655298	0.756469	1.7435	1.52018	0.722731
gene_ID=27514	protein_ID=110429|protein_len=111|gene_ID=27514|contig_10797|316|1698|+|length=1383|Prodigal,GeneMark.hmm	111	WP_028303225.1 cytochrome c biogenesis protein CcsA [Oceanospirillum maris]	4.24e-24	P55929	93.6937	2.03e-23	CCPR_NITEU	Cytochrome c551 peroxidase	neu:NE1315	K00428	GO:0042597 // GO:0004130 // GO:0009055 // GO:0020037 // GO:0046872	No_GOBP	cytochrome-c peroxidase activity (GO:0004130);electron carrier activity (GO:0009055);heme binding (GO:0020037);metal ion binding (GO:0046872);	periplasmic space (GO:0042597);	3D-structure;Complete proteome;Direct protein sequencing;Electron transport;Heme;Iron;Metal-binding;Oxidoreductase;Periplasm;Peroxidase;Reference proteome;Repeat;Signal;Transport.;	Oceanospirillum maris	4.50987	5.32486	4.83674	5.01397	5.94266	5.9061	8.01815	6.96973	7.0704	4.22685	4.21284	7.18184	6.44314	5.61056	6.37342	8.19812	4.79262	5.39237	4.79041	5.61788	4.41158	7.68561	4.21646	4.22662	4.32356	4.32844	4.22297
gene_ID=27516	protein_ID=110440|protein_len=238|gene_ID=27516|contig_10798|984|1701|-|length=718|Prodigal_v2.6.2	238	gi|157953254|ref|YP_001498145.1| hypothetical protein AR158_C063L [Paramecium bursaria Chlorella virus AR158]	5.9e-21	O07592	100	1.51e-20	YHDW_BACSU	Putative glycerophosphoryl diester phosphodiesterase YhdW	bsu:BSU09620	K01126	GO:0008889 // GO:0046872 // GO:0006071 // GO:0006629	glycerol metabolic process (GO:0006071);lipid metabolic process (GO:0006629);	glycerophosphodiester phosphodiesterase activity (GO:0008889);metal ion binding (GO:0046872);	No_GOCC	Calcium;Complete proteome;Glycerol metabolism;Hydrolase;Metal-binding;Reference proteome.;	Paramecium bursaria Chlorella virus AR158	-1.21081	1.17597	0.351927	-0.844219	-0.511146	-1.17634	1.35337	-0.66039	-0.335717	-0.549686	-1.23029	0.809035	-1.23967	-1.2054	-0.366564	-0.634749	-0.72123	0.91161	-1.23991	-1.20812	1.507	0.00247401	-1.11513	-0.557294	-1.22732	0.243743	-0.69743
gene_ID=27517	protein_ID=110443|protein_len=148|gene_ID=27517|contig_10798|1715|2226|-|length=512|Prodigal,GeneMark.hmm	148	WP_041333737.1 hypothetical protein [Marinobacter salarius]	1.77e-28	I3IBN5	87.1622	4.88e-33	I3IBN5_9GAMM	Uncharacterized protein {ECO:0000313|EMBL:EIK45470.1}	No_KEGG	No_KEGGKO	No_GOcodes	No_GOBP	No_GOMF	No_GOCC	Complete proteome {ECO:0000313|Proteomes:UP000003395};Reference proteome {ECO:0000313|Proteomes:UP000003395}.;	Marinobacter salarius	-0.0772688	3.66831	1.56272	0.0658315	0.433678	2.95805	7.65658	0.241407	0.65968	0.384026	-0.103672	2.82522	1.11156	5.13236	0.619941	0.274441	0.163028	4.66332	0.917834	0.776567	-0.0593041	1.09537	-0.00995945	0.374226	0.923675	1.77545	0.19369
gene_ID=27518	protein_ID=110444|protein_len=834|gene_ID=27518|contig_10799|1|2503|-|length=2503|Prodigal_v2.6.2	834	WP_033092476.1 aconitate hydratase B [Colwellia psychrerythraea]	0	Q9I2V5	100	0	ACNB_PSEAE	Aconitate hydratase B {ECO:0000250|UniProtKB:P36683}	pae:PA1787	K01682	GO:0005829 // GO:0047456 // GO:0051539 // GO:0003994 // GO:0046872 // GO:0003730 // GO:0003729 // GO:0019629 // GO:0006099	propionate catabolic process, 2-methylcitrate cycle (GO:0019629);tricarboxylic acid cycle (GO:0006099);	2-methylisocitrate dehydratase activity (GO:0047456);4 iron, 4 sulfur cluster binding (GO:0051539);aconitate hydratase activity (GO:0003994);metal ion binding (GO:0046872);mRNA 3'-UTR binding (GO:0003730);mRNA binding (GO:0003729);	cytosol (GO:0005829);	4Fe-4S;Complete proteome;Iron;Iron-sulfur;Lyase;Metal-binding;Reference proteome;RNA-binding;Tricarboxylic acid cycle.;	Colwellia psychrerythraea	3.63387	7.71744	7.15153	3.64824	3.66593	4.85919	6.16314	3.65668	3.68042	3.6633	3.6317	3.95456	4.02074	6.16473	3.67754	3.6581	3.65357	7.78066	4.38027	8.06969	7.39244	3.72363	3.64004	3.6628	5.78253	11.7228	3.65474
gene_ID=27519	protein_ID=110456|protein_len=501|gene_ID=27519|contig_10800|2|1505|-|length=1504|Prodigal_v2.6.2	501	WP_026143051.1 MULTISPECIES: acetylneuraminic acid synthetase [Thioalkalivibrio]	0	Q58465	68.8623	3.3e-72	Y1065_METJA	Uncharacterized protein MJ1065	mja:MJ_1065	K01654	GO:0003824 // GO:0016051	carbohydrate biosynthetic process (GO:0016051);	catalytic activity (GO:0003824);	No_GOCC	Complete proteome;Reference proteome.;	Thioalkalivibrio	7.30928	7.46965	7.84503	6.01136	7.75638	6.94373	5.90438	8.20907	7.58125	5.35274	5.34432	6.15339	5.56709	5.81487	7.52787	7.85348	7.15141	6.34201	6.32179	6.27089	6.04613	9.35067	8.05326	8.10137	6.30411	5.91402	5.3504
gene_ID=27520	protein_ID=110463|protein_len=220|gene_ID=27520|contig_10801|0|663|+|length=664|Prodigal_v2.6.2	220	WP_051079784.1 peroxidase [Marinobacter nanhaiticus]	3.01e-101	K7N5M8	94.5455	8.11e-23	DYP2_AMYS7	Multifunctional dye peroxidase DyP2 {ECO:0000303|PubMed:23054399}	No_KEGG	No_KEGGKO	GO:0005576 // GO:0020037 // GO:0030145 // GO:0016689 // GO:0004601 // GO:0052750 // GO:0055114	oxidation-reduction process (GO:0055114);	heme binding (GO:0020037);manganese ion binding (GO:0030145);manganese peroxidase activity (GO:0016689);peroxidase activity (GO:0004601);reactive-black-5 (GO:0052750);	extracellular region (GO:0005576);	3D-structure;Heme;Iron;Manganese;Metal-binding;Oxidoreductase;Peroxidase;Secreted.;	Marinobacter nanhaiticus	-0.738316	3.14043	-0.68226	-0.351365	0.0562653	4.1946	-0.0713031	-0.126387	0.270962	0.00909763	-0.773836	0.120879	6.59509	-0.728564	0.233211	-0.0950061	-0.200846	3.10189	2.10469	-0.733458	-0.714579	0.684856	-0.650966	-0.000212842	4.24081	-0.765309	-0.171717
gene_ID=27521	protein_ID=110467|protein_len=318|gene_ID=27521|contig_10801|694|1648|+|length=955|GeneMark.hmm	318	WP_004581284.1 hypothetical protein [Marinobacter nanhaiticus]	3.58e-147	P55495	75.1572	3.46e-21	Y4IL_SINFN	Uncharacterized protein y4iL	rhi:NGR_a03210	No_KEGGKO	GO:0004096 // GO:0020037	No_GOBP	catalase activity (GO:0004096);heme binding (GO:0020037);	No_GOCC	Complete proteome;Plasmid;Reference proteome.;	Marinobacter nanhaiticus	-0.759535	2.41829	-0.697218	-0.336492	0.0788982	7.66007	-0.0510987	-0.107231	0.297682	0.0308326	-0.799336	0.941916	6.9075	-0.748653	0.259213	-0.075253	-0.183107	4.39235	1.8312	-0.754112	-0.733078	0.719456	-0.662658	0.0213449	0.891476	-0.789757	-0.153425
gene_ID=27522	protein_ID=110473|protein_len=161|gene_ID=27522|contig_10802|0|486|+|length=487|Prodigal_v2.6.2	161	WP_051079866.1 hypothetical protein [Marinobacter nanhaiticus]	8.44e-32	Q9ZE54	55.2795	4.31e-17	Y093_RICPR	Uncharacterized protein RP093	rpr:RP093	K04754	GO:0016020	No_GOBP	No_GOMF	membrane (GO:0016020);	Complete proteome;Reference proteome;Signal.;	Marinobacter nanhaiticus	3.29908	4.41899	5.06905	4.29108	2.18057	4.47748	5.80746	5.6987	2.21806	2.17353	2.08213	3.60369	2.34426	4.50051	4.90559	2.15938	2.14679	4.26599	2.83324	4.26435	3.26683	9.03817	2.10763	2.17219	3.41962	3.7928	2.15008
gene_ID=27523	protein_ID=110477|protein_len=242|gene_ID=27523|contig_10802|548|1277|+|length=730|Prodigal_v2.6.2	242	WP_016390876.1 MULTISPECIES: hypothetical protein [Cycloclasticus]	4.33e-77	A1SSH5	86.7769	5.02e-91	A1SSH5_PSYIN	Uncharacterized protein {ECO:0000313|EMBL:ABM02440.1}	pin:Ping_0586	No_KEGGKO	GO:0016021	No_GOBP	No_GOMF	integral component of membrane (GO:0016021);	Complete proteome {ECO:0000313|Proteomes:UP000000639};Membrane {ECO:0000256|SAM:Phobius};Reference proteome {ECO:0000313|Proteomes:UP000000639};Transmembrane {ECO:0000256|SAM:Phobius};Transmembrane helix {ECO:0000256|SAM:Phobius}.;	Cycloclasticus	1.88726	2.93641	3.28668	4.21011	1.13552	4.45589	4.43522	4.34633	1.19185	1.12483	0.972641	2.68687	1.8336	2.93738	1.18014	1.10294	1.08303	3.1793	1.50484	3.08347	2.49664	4.94782	1.01799	1.12277	2.55035	2.75919	1.08828
gene_ID=27527	protein_ID=110492|protein_len=207|gene_ID=27527|contig_10803|1937|2561|-|length=625|Prodigal_v2.6.2	207	WP_026143051.1 MULTISPECIES: acetylneuraminic acid synthetase [Thioalkalivibrio]	1.44e-92	D4E8R6	95.6522	6.45e-92	D4E8R6_SEROD	SAF domain protein {ECO:0000313|EMBL:EFE93682.1}	No_KEGG	No_KEGGKO	GO:0016829 // GO:0016051	carbohydrate biosynthetic process (GO:0016051);	lyase activity (GO:0016829);	No_GOCC	Complete proteome {ECO:0000313|Proteomes:UP000005723};Lyase {ECO:0000313|EMBL:EFE93682.1}.;	Thioalkalivibrio	-1.81161	-1.7631	-1.73666	-1.56835	-1.42237	-0.540952	-1.46805	-1.48778	-1.34548	-1.43926	-1.81467	-1.81689	-0.685088	-1.81074	-1.359	-1.47654	-1.51444	-1.81445	-1.81613	-1.81118	-1.79699	-1.19726	-1.68708	-1.44259	-1.81421	-1.81396	-1.50401
gene_ID=27528	protein_ID=110499|protein_len=449|gene_ID=27528|contig_10804|79|1429|-|length=1351|Prodigal_v2.6.2	449	WP_008940746.1 TolC family type I secretion outer membrane protein [Marinobacter santoriniensis]	1.4e-89	Q9K2Y1	94.2094	2.52e-70	TOLC_VIBCH	Outer membrane protein TolC	vch:VC2436	K12340	GO:0009279 // GO:0016021 // GO:0005215 // GO:0009405 // GO:0009306 // GO:0046677	pathogenesis (GO:0009405);protein secretion (GO:0009306);response to antibiotic (GO:0046677);	transporter activity (GO:0005215);	cell outer membrane (GO:0009279);integral component of membrane (GO:0016021);	Antibiotic resistance;Cell outer membrane;Complete proteome;Membrane;Reference proteome;Signal;Transmembrane;Transmembrane beta strand;Transport;Virulence.;	Marinobacter santoriniensis	6.70229	5.93431	5.95307	7.97541	8.68669	7.1416	9.03793	9.5085	8.6861	5.77522	5.76667	5.8525	5.96735	7.11297	9.15726	8.05934	7.58722	7.88899	5.96572	6.54858	8.09655	12.3638	5.76887	5.77508	10.6144	6.06154	5.77285
gene_ID=27529	protein_ID=110507|protein_len=198|gene_ID=27529|contig_10805|2|596|-|length=595|Prodigal_v2.6.2	198	gi|1039352349|ref|YP_009229830.1| mobile element protein [Bacillus phage BMBtpLA]	8.35e-10	Q00037	96.9697	1.12e-11	TNPA_ECOLI	Transposase for transposon gamma-delta	pg:1263527	No_KEGGKO	GO:0003677 // GO:0004803 // GO:0006313	transposition, DNA-mediated (GO:0006313);	DNA binding (GO:0003677);transposase activity (GO:0004803);	No_GOCC	DNA recombination;DNA-binding;Plasmid;Transposable element;Transposition.;	Bacillus phage BMBtpLA	5.96177	7.5188	6.48822	5.76713	5.36627	5.58238	5.62046	7.29454	6.96629	4.72233	4.71007	5.46127	6.29757	7.35762	7.54632	6.04315	7.08377	5.80531	5.8921	5.83818	6.09218	7.6989	7.46943	5.32467	6.27789	5.22835	4.71893
gene_ID=27530	protein_ID=110512|protein_len=191|gene_ID=27530|contig_10805|610|1186|-|length=577|GeneMark.hmm	191	gi|503026886|ref|WP_013261862.1| hypothetical protein [gamma proteobacterium HdN1] >gi|301797155|emb|CBL45371.1| Hypothetical protein HDN1F_17880 [gamma proteobacterium HdN1] >gi|301798878|emb|CBL47114.1| Hypothetical protein HDN1F_35310 [gamma proteobacterium HdN1]	1.96e-124	E1VKM9	100	1.12e-124	E1VKM9_9GAMM	Uncharacterized protein {ECO:0000313|EMBL:CBL45371.1}	gpb:HDN1F_35310	No_KEGGKO	No_GOcodes	No_GOBP	No_GOMF	No_GOCC	Complete proteome {ECO:0000313|Proteomes:UP000002677};Reference proteome {ECO:0000313|Proteomes:UP000002677}.;	gamma proteobacterium HdN1	4.7742	5.79439	6.21937	5.96449	5.56581	5.32656	5.66479	6.41921	5.44568	4.93745	4.22595	5.55754	5.23037	5.59775	6.82502	5.99441	5.27749	4.57538	4.70795	5.20149	5.5991	6.90003	5.75582	7.2569	5.23573	4.85234	4.23473
gene_ID=27531	protein_ID=110516|protein_len=212|gene_ID=27531|contig_10805|1195|1834|-|length=640|Prodigal_v2.6.2	212	gi|301797154|emb|CBL45370.1| Hypothetical protein HDN1F_17870 [gamma proteobacterium HdN1] >gi|301798879|emb|CBL47115.1| probable lambda repressor-like, DNA-binding protein [gamma proteobacterium HdN1]	2.71e-138	E1VKM8	100	1.55e-138	E1VKM8_9GAMM	Probable lambda repressor-like, DNA-binding protein {ECO:0000313|EMBL:CBL47115.1}	gpb:HDN1F_35320	No_KEGGKO	GO:0043565	No_GOBP	sequence-specific DNA binding (GO:0043565);	No_GOCC	Complete proteome {ECO:0000313|Proteomes:UP000002677};DNA-binding {ECO:0000313|EMBL:CBL47115.1};Reference proteome {ECO:0000313|Proteomes:UP000002677}.;	gamma proteobacterium HdN1	6.67608	7.56858	7.12508	6.80655	7.81022	6.43996	7.52852	8.14293	8.22122	7.9303	5.76644	6.22751	6.83592	8.22505	7.18723	7.86279	7.11918	6.42951	6.84796	6.82402	6.7499	8.78888	6.01079	8.77165	5.68708	6.14886	5.64348
gene_ID=27532	protein_ID=110523|protein_len=314|gene_ID=27532|contig_10806|0|942|-|length=943|Prodigal_v2.6.2	314	WP_028303073.1 Trk system potassium transport protein TrkA [Oceanospirillum maris]	2.94e-143	E1V6C6	100	2.98e-135	TRKA_HALED	Trk system potassium uptake protein TrkA	hel:HELO_1372	K03499	GO:0005886 // GO:0015079	No_GOBP	potassium ion transmembrane transporter activity (GO:0015079);	plasma membrane (GO:0005886);	Cell inner membrane;Cell membrane;Complete proteome;Ion transport;Membrane;NAD;Potassium;Potassium transport;Reference proteome;Repeat;Transport.;	Oceanospirillum maris	1.84093	8.14787	5.93853	1.89597	1.95746	4.29559	9.38156	1.92607	2.00374	1.94869	1.83215	3.77979	4.77382	5.50935	1.99481	1.93098	1.91514	6.37333	4.05979	7.18195	1.84715	2.22219	1.86522	1.94702	3.94244	2.99173	1.91929
gene_ID=27533	protein_ID=110529|protein_len=252|gene_ID=27533|contig_10806|1043|1802|-|length=760|GeneMark.hmm	252	WP_061331399.1 16S rRNA (cytosine(967)-C(5))-methyltransferase [Marinobacter excellens]	2.84e-93	Q88RR3	99.2063	4.85e-86	RSMB_PSEPK	Ribosomal RNA small subunit methyltransferase B	ppu:PP_0066	K03500	GO:0005737 // GO:0003723 // GO:0008649 // GO:0006355	regulation of transcription, DNA-templated (GO:0006355);	RNA binding (GO:0003723);rRNA methyltransferase activity (GO:0008649);	cytoplasm (GO:0005737);	Complete proteome;Cytoplasm;Methyltransferase;Reference proteome;Ribosome biogenesis;RNA-binding;rRNA processing;S-adenosyl-L-methionine;Transferase.;	Marinobacter excellens	-0.301174	2.77405	-0.253034	-0.0891888	0.330934	3.28916	7.24035	0.142684	0.55221	0.28232	-0.331107	1.36456	5.43741	-0.292876	0.513302	0.175026	0.0659434	3.49143	0.547903	3.94404	-0.280919	0.978787	-0.22571	0.272725	2.82514	-0.323963	0.0959644
gene_ID=27536	protein_ID=110535|protein_len=230|gene_ID=27536|contig_10808|1|1578|+|length=1578|Prodigal,GeneMark.hmm	230	WP_058341259.1 tyrosine protein kinase [Marinobacter sp. P4B1]	1.23e-89	Q9F7B1	98.2609	4.54e-85	WZC_SALTY	Tyrosine-protein kinase wzc	stm:STM2116	K16692	GO:0016021 // GO:0005886 // GO:0005524 // GO:0004713 // GO:0045226 // GO:0009103	extracellular polysaccharide biosynthetic process (GO:0045226);lipopolysaccharide biosynthetic process (GO:0009103);	ATP binding (GO:0005524);protein tyrosine kinase activity (GO:0004713);	integral component of membrane (GO:0016021);plasma membrane (GO:0005886);	ATP-binding;Cell inner membrane;Cell membrane;Complete proteome;Exopolysaccharide synthesis;Kinase;Membrane;Nucleotide-binding;Phosphoprotein;Reference proteome;Transferase;Transmembrane;Transmembrane helix;Tyrosine-protein kinase.;	Marinobacter sp. P4B1	8.59635	7.14267	6.60763	6.70308	9.01634	8.35731	7.20307	7.53856	8.73512	6.13951	6.13412	7.66987	7.51519	6.3555	8.41817	7.7918	9.81645	8.22943	6.77852	7.72922	8.75282	8.09488	8.78091	6.13943	6.85961	8.85572	6.13801
gene_ID=27537	protein_ID=110543|protein_len=461|gene_ID=27537|contig_10809|1|1387|+|length=1387|Prodigal_v2.6.2	461	WP_018953338.1 hypothetical protein [Thioalkalivibrio sulfidiphilus]	5.33e-100	I3YDL2	100	2.69e-107	I3YDL2_THIV6	Putative signal transduction protein {ECO:0000313|EMBL:AFL75080.1}	tvi:Thivi_3203	No_KEGGKO	No_GOcodes	No_GOBP	No_GOMF	No_GOCC	Complete proteome {ECO:0000313|Proteomes:UP000006062};Reference proteome {ECO:0000313|Proteomes:UP000006062}.;	Thioalkalivibrio sulfidiphilus	7.25443	7.18952	6.68083	5.62998	6.74524	7.04605	8.19386	7.78285	8.53622	5.20723	5.19489	6.43858	5.75592	7.6036	11.1327	5.20516	5.20336	7.67803	5.49655	6.91174	6.79922	9.64116	5.19808	5.20703	7.9733	6.52062	5.20382
gene_ID=27538	protein_ID=110551|protein_len=164|gene_ID=27538|contig_10809|1391|1883|+|length=493|GeneMark.hmm	164	gi|914608105|ref|WP_050602374.1| hypothetical protein [Ruegeria sp. 6PALISEP08]	1.8e-20	Q93LJ4	62.8049	5.12e-13	CHMU_SALTM	Monofunctional chorismate mutase {ECO:0000250|UniProtKB:P42517, ECO:0000312|EMBL:AAK91555.1}	No_KEGG	No_KEGGKO	GO:0042597 // GO:0004106 // GO:0046417	chorismate metabolic process (GO:0046417);	chorismate mutase activity (GO:0004106);	periplasmic space (GO:0042597);	Direct protein sequencing;Isomerase;Periplasm;Signal.;	Ruegeria sp. 6PALISEP08	0.633666	2.0171	3.98936	0.737341	0.860024	2.13576	7.96798	3.81217	1.08744	0.826447	0.615815	1.19501	1.30067	1.81524	1.04745	0.797427	0.770709	4.07373	2.34579	3.4625	4.10081	1.52586	0.681022	0.823739	7.44569	2.91179	0.777787
gene_ID=27539	protein_ID=110556|protein_len=300|gene_ID=27539|contig_10810|0|903|+|length=904|GeneMark.hmm	300	WP_006747356.1 GGDEF domain-containing protein [Thioalkalivibrio paradoxus]	1.53e-58	O34311	98.6667	4.97e-49	YKOW_BACSU	Signaling protein YkoW	No_KEGG	No_KEGGKO	GO:0016021 // GO:0005886	No_GOBP	No_GOMF	integral component of membrane (GO:0016021);plasma membrane (GO:0005886);	Cell membrane;Complete proteome;Membrane;Reference proteome;Transmembrane;Transmembrane helix.;	Thioalkalivibrio paradoxus	5.85402	6.62058	5.87605	5.86148	5.1312	6.92688	7.43816	6.14393	8.08036	4.34632	4.32894	5.95117	4.68199	7.26518	8.02189	4.3434	4.34088	6.48771	4.48572	5.69325	6.33034	6.3099	4.33345	4.34604	7.47949	5.38853	4.34153
gene_ID=27540	protein_ID=110562|protein_len=187|gene_ID=27540|contig_10810|1122|1683|+|length=562|Prodigal_v2.6.2	187	WP_028301800.1 acyl-CoA dehydrogenase [Oceanospirillum beijerinckii]	9.28e-53	P12007	75.9358	7.48e-10	IVD_RAT	Isovaleryl-CoA dehydrogenase, mitochondrial	rno:24513	K00253	GO:0005759 // GO:0031966 // GO:0009055 // GO:0000062 // GO:0050660 // GO:0008470 // GO:0052890 // GO:0033539 // GO:0006552 // GO:0006551 // GO:0055088 // GO:0051260	fatty acid beta-oxidation using acyl-CoA dehydrogenase (GO:0033539);leucine catabolic process (GO:0006552);leucine metabolic process (GO:0006551);lipid homeostasis (GO:0055088);protein homooligomerization (GO:0051260);	electron carrier activity (GO:0009055);fatty-acyl-CoA binding (GO:0000062);flavin adenine dinucleotide binding (GO:0050660);isovaleryl-CoA dehydrogenase activity (GO:0008470);oxidoreductase activity, acting on the CH-CH group of donors, with a flavin as acceptor (GO:0052890);	mitochondrial matrix (GO:0005759);mitochondrial membrane (GO:0031966);	Acetylation;Complete proteome;Direct protein sequencing;FAD;Flavoprotein;Mitochondrion;Oxidoreductase;Reference proteome;Transit peptide.;	Oceanospirillum beijerinckii	4.52478	3.28372	4.82195	3.30191	1.93944	4.9354	3.64634	5.08485	3.23021	1.93286	1.84878	2.24145	2.56098	3.8453	3.18811	1.91966	1.90797	4.00913	3.34807	3.49574	3.86558	5.8077	1.87194	1.9316	3.90132	3.73862	1.91103
gene_ID=27541	protein_ID=110565|protein_len=151|gene_ID=27541|contig_10811|2|455|-|length=454|Prodigal_v2.6.2	151	WP_019026187.1 hypothetical protein [Colwellia piezophila]	5.53e-12	F5SUM3	98.6755	2.26e-35	F5SUM3_9GAMM	Methyl-accepting chemotaxis sensory transducer {ECO:0000313|EMBL:EGL55969.1}	No_KEGG	No_KEGGKO	GO:0016021 // GO:0004871	No_GOBP	signal transducer activity (GO:0004871);	integral component of membrane (GO:0016021);	Complete proteome {ECO:0000313|Proteomes:UP000003544};Membrane {ECO:0000256|SAM:Phobius};Reference proteome {ECO:0000313|Proteomes:UP000003544};Transmembrane {ECO:0000256|SAM:Phobius};Transmembrane helix {ECO:0000256|SAM:Phobius}.;	Colwellia piezophila	1.50229	4.70961	7.70737	0.821428	0.920385	4.81342	6.58549	3.2744	1.1355	0.906842	0.70629	1.07686	1.85182	2.2859	1.09551	0.878945	0.853326	1.90098	4.57651	2.2465	1.63401	1.57393	0.767853	0.904236	4.22242	2.34045	0.860107
gene_ID=27543	protein_ID=110569|protein_len=160|gene_ID=27543|contig_10811|1048|1531|-|length=484|Prodigal_v2.6.2	160	WP_033103131.1 MULTISPECIES: catalase [Alteromonadales]	8.26e-27	Q55025	92.5	1.46e-23	SRPA_SYNE7	Catalase-related peroxidase	syf:Synpcc7942_B2620	K03781	GO:0042597 // GO:0004096 // GO:0020037 // GO:0005506 // GO:0004601 // GO:0042743 // GO:0055114 // GO:0006979	hydrogen peroxide metabolic process (GO:0042743);oxidation-reduction process (GO:0055114);response to oxidative stress (GO:0006979);	catalase activity (GO:0004096);heme binding (GO:0020037);iron ion binding (GO:0005506);peroxidase activity (GO:0004601);	periplasmic space (GO:0042597);	Complete proteome;Direct protein sequencing;Heme;Iron;Metal-binding;Oxidoreductase;Periplasm;Peroxidase;Plasmid;Reference proteome;Signal;Stress response.;	Alteromonadales	-2.03994	-2.01953	-2.01334	-1.97392	-1.93972	-2.01124	-1.95042	-1.95504	-1.92171	-1.94368	-2.04064	-2.0408	-2.04074	-2.03455	-1.92488	-1.95241	-1.96129	-2.04063	-2.04074	-1.84111	-2.02747	-1.88699	-2.00173	-1.94446	-2.04062	-2.0406	-1.95885
gene_ID=27545	protein_ID=110571|protein_len=224|gene_ID=27545|contig_10812|93|768|+|length=676|Prodigal_v2.6.2	224	WP_011785185.1 MULTISPECIES: protein TolQ [Marinobacter]	1.89e-94	P50598	98.6607	6e-90	TOLQ_PSEAE	Protein TolQ	pae:PA0969	K03562	GO:0016021 // GO:0005886 // GO:0008565	No_GOBP	protein transporter activity (GO:0008565);	integral component of membrane (GO:0016021);plasma membrane (GO:0005886);	Cell inner membrane;Cell membrane;Complete proteome;Membrane;Protein transport;Reference proteome;Transmembrane;Transmembrane helix;Transport.;	Marinobacter	4.69956	5.30968	7.91809	6.69258	6.39389	5.96145	7.19589	7.47854	6.69153	4.48404	4.47086	6.15238	5.57153	5.40454	5.65538	4.99513	7.20144	5.81962	4.96242	6.75068	5.42857	8.14412	6.3216	4.48382	4.7705	5.01846	4.48039
gene_ID=27546	protein_ID=110576|protein_len=147|gene_ID=27546|contig_10812|779|1223|+|length=445|Prodigal_v2.6.2	147	WP_036128673.1 protein TolR [Marinobacter nitratireducens]	3.61e-48	P50599	99.3197	4.96e-42	TOLR_PSEAE	Protein TolR	pae:PA0970	K03560	GO:0016021 // GO:0005886 // GO:0005215 // GO:0015031	protein transport (GO:0015031);	transporter activity (GO:0005215);	integral component of membrane (GO:0016021);plasma membrane (GO:0005886);	Cell inner membrane;Cell membrane;Complete proteome;Membrane;Protein transport;Reference proteome;Transmembrane;Transmembrane helix;Transport.;	Marinobacter nitratireducens	1.58824	2.08821	3.72323	4.09361	0.594031	3.20456	2.02956	1.9624	0.813361	0.545845	0.326283	1.56294	2.02843	2.03823	3.74232	0.492398	0.468162	2.08589	1.2689	2.38249	1.47858	1.23619	0.386296	0.536334	2.28431	1.14051	0.47459
gene_ID=27547	protein_ID=110578|protein_len=138|gene_ID=27547|contig_10812|1228|1642|+|length=415|Prodigal_v2.6.2	138	gi|495522009|ref|WP_008246654.1| cell envelope integrity/translocation protein TolA [gamma proteobacterium BDW918] >gi|385280930|gb|EIF44840.1| protein TolA [gamma proteobacterium BDW918]	3.67e-34	Q99109	27.5362	3.36e-09	REP1_USTMA	Repellent protein 1	uma:UMAG_03924	No_KEGGKO	GO:0005576 // GO:0030446 // GO:0005199 // GO:0071555 // GO:0030448	cell wall organization (GO:0071555);hyphal growth (GO:0030448);	structural constituent of cell wall (GO:0005199);	extracellular region (GO:0005576);hyphal cell wall (GO:0030446);	Cell wall;Cell wall biogenesis/degradation;Cleavage on pair of basic residues;Complete proteome;Direct protein sequencing;Glycoprotein;Reference proteome;Secreted;Signal.;	gamma proteobacterium BDW918	1.93448	2.70714	3.4117	4.80495	1.05064	3.0267	4.45979	3.80597	1.14127	1.03968	0.882487	1.98309	1.71503	2.93386	4.38062	1.01721	0.996739	2.50597	3.36642	2.23459	2.36803	1.57459	0.929585	1.03757	3.48107	1.97517	1.00214
gene_ID=27548	protein_ID=110581|protein_len=389|gene_ID=27548|contig_10813|2|1172|+|length=1171|Prodigal_v2.6.2	389	WP_061331357.1 alanine racemase [Marinobacter excellens]	3.18e-107	R4YTD4	100	7.96e-147	R4YTD4_OLEAN	Uncharacterized protein {ECO:0000313|EMBL:CCK76898.1}	oai:OLEAN_C27220	No_KEGGKO	No_GOcodes	No_GOBP	No_GOMF	No_GOCC	Complete proteome {ECO:0000313|Proteomes:UP000032749};Reference proteome {ECO:0000313|Proteomes:UP000032749}.;	Marinobacter excellens	0.0912097	3.82586	0.121165	0.193065	0.330981	3.60104	0.259164	0.242712	0.531321	0.304475	0.0730004	1.42797	1.89144	0.0963152	0.490982	0.251822	0.224612	4.2941	4.58096	4.50531	0.103716	0.973595	0.13851	0.299236	3.20076	0.0773158	0.231235
gene_ID=27549	protein_ID=110590|protein_len=310|gene_ID=27549|contig_10813|1182|2112|+|length=931|Prodigal_v2.6.2	310	WP_033093224.1 membrane protein [Colwellia psychrerythraea]	2.72e-07	O31634	77.7419	1.24e-06	YJCL_BACSU	Uncharacterized membrane protein YjcL	bsu:BSU11900	No_KEGGKO	GO:0016021 // GO:0005886	No_GOBP	No_GOMF	integral component of membrane (GO:0016021);plasma membrane (GO:0005886);	Cell membrane;Complete proteome;Membrane;Reference proteome;Transmembrane;Transmembrane helix.;	Colwellia psychrerythraea	-0.951108	2.57058	-0.896882	-0.608005	-0.19188	1.81644	-0.322107	-0.378338	0.0272908	-0.24003	-0.985957	2.85548	1.61173	-0.941609	-0.0112467	-0.346304	-0.454349	6.41277	-1.00357	-0.946373	-0.928036	0.449809	-0.866987	-0.249535	2.55452	-0.977555	-0.424613
gene_ID=27550	protein_ID=110608|protein_len=693|gene_ID=27550|contig_10814|1|2148|+|length=2148|Prodigal,GeneMark.hmm	693	WP_004582669.1 signal transduction protein [Marinobacter nanhaiticus]	2.09e-173	Q9I310	34.0548	7.89e-52	Y1727_PSEAE	Uncharacterized signaling protein PA1727	pae:PA1727	No_KEGGKO	GO:0016021 // GO:0005886	No_GOBP	No_GOMF	integral component of membrane (GO:0016021);plasma membrane (GO:0005886);	Cell membrane;Complete proteome;Membrane;Reference proteome;Transmembrane;Transmembrane helix.;	Marinobacter nanhaiticus	2.11319	5.82578	3.16229	2.14873	2.18959	5.967	4.54539	2.16859	2.22105	2.1837	2.10762	2.4799	4.98995	5.85236	2.21494	2.17186	2.16134	6.35222	3.67458	4.50764	2.11715	2.30642	2.12875	2.18257	5.1155	6.06297	2.16409
gene_ID=27551	protein_ID=110609|protein_len=176|gene_ID=27551|contig_10815|81|612|-|length=532|GeneMark.hmm	176	WP_004580734.1 50S ribosomal protein L10 [Marinobacter nanhaiticus]	7.26e-11	B3ETZ2	100	1.17e-55	RL10_AMOA5	50S ribosomal protein L10 {ECO:0000255|HAMAP-Rule:MF_00362}	aas:Aasi_1398	K02864	GO:0005840 // GO:0070180 // GO:0042254 // GO:0006412	ribosome biogenesis (GO:0042254);translation (GO:0006412);	large ribosomal subunit rRNA binding (GO:0070180);	ribosome (GO:0005840);	Complete proteome;Reference proteome;Ribonucleoprotein;Ribosomal protein;RNA-binding;rRNA-binding.;	Marinobacter nanhaiticus	3.39509	5.1856	4.482	4.84948	6.76762	5.66965	6.84083	6.44646	4.91342	3.18347	3.14566	3.58386	3.55481	4.21192	5.45001	6.12786	3.17182	5.32823	3.31981	4.68225	5.32068	6.12177	3.15564	3.18288	4.20729	4.58469	3.17323
gene_ID=27552	protein_ID=110611|protein_len=232|gene_ID=27552|contig_10815|613|1312|-|length=700|Prodigal_v2.6.2	232	WP_028301407.1 50S ribosomal protein L1 [Oceanospirillum beijerinckii]	4.81e-76	Q11QA2	100	9.46e-128	RL1_CYTH3	50S ribosomal protein L1 {ECO:0000255|HAMAP-Rule:MF_01318}	chu:CHU_3172	K02863	GO:0015934 // GO:0019843 // GO:0003735 // GO:0000049 // GO:0006417 // GO:0006412	regulation of translation (GO:0006417);translation (GO:0006412);	rRNA binding (GO:0019843);structural constituent of ribosome (GO:0003735);tRNA binding (GO:0000049);	large ribosomal subunit (GO:0015934);	Complete proteome;Reference proteome;Repressor;Ribonucleoprotein;Ribosomal protein;RNA-binding;rRNA-binding;Translation regulation;tRNA-binding.;	Oceanospirillum beijerinckii	3.83038	4.32621	5.44174	5.6524	6.63132	5.93887	6.91769	4.40774	7.71404	3.42533	3.38999	3.57525	4.24958	5.94477	6.53261	3.41951	3.41444	5.94496	3.54717	5.95226	5.56981	6.49289	3.39932	3.42478	4.99202	4.2054	3.41576
gene_ID=27553	protein_ID=110614|protein_len=123|gene_ID=27553|contig_10815|1322|1694|-|length=373|Prodigal_v2.6.2	123	WP_028304189.1 50S ribosomal protein L11 [Oceanospirillum maris]	7.32e-43	Q11QA1	100	4.42e-64	RL11_CYTH3	50S ribosomal protein L11 {ECO:0000255|HAMAP-Rule:MF_00736}	chu:CHU_3173	K02867	GO:0005840 // GO:0070180 // GO:0003735 // GO:0006412	translation (GO:0006412);	large ribosomal subunit rRNA binding (GO:0070180);structural constituent of ribosome (GO:0003735);	ribosome (GO:0005840);	Complete proteome;Methylation;Reference proteome;Ribonucleoprotein;Ribosomal protein;RNA-binding;rRNA-binding.;	Oceanospirillum maris	1.30472	1.13991	3.4464	2.79475	0.580374	3.15731	2.57028	2.49409	0.795899	0.533025	0.324508	1.53426	1.24909	1.62914	2.38368	0.478193	0.455452	2.53225	2.40572	2.23438	2.50524	1.21139	0.379362	0.523679	1.31681	2.60889	0.461475
gene_ID=27554	protein_ID=110616|protein_len=508|gene_ID=27554|contig_10816|68|1595|+|length=1528|Prodigal_v2.6.2	508	gi|551585059|ref|WP_022983837.1| hypothetical protein [Alcanivorax sp. P2S70] >gi|550667518|gb|ERP93189.1| hypothetical protein Q670_07355 [Alcanivorax sp. P2S70]	4.82e-176	U7G5U5	92.9134	2.75e-176	U7G5U5_9GAMM	Uncharacterized protein {ECO:0000313|EMBL:ERP93189.1}	No_KEGG	No_KEGGKO	GO:0016021	No_GOBP	No_GOMF	integral component of membrane (GO:0016021);	Complete proteome {ECO:0000313|Proteomes:UP000017116};Membrane {ECO:0000256|SAM:Phobius};Transmembrane {ECO:0000256|SAM:Phobius};Transmembrane helix {ECO:0000256|SAM:Phobius}.;	Alcanivorax sp. P2S70	4.68496	4.78346	7.59983	4.89623	7.52467	4.70725	5.75489	8.29883	5.63356	3.84314	3.82339	6.04059	4.87343	4.61843	8.33495	3.83983	3.83696	5.11713	4.13974	5.30443	4.12434	7.10599	3.82852	3.84282	5.39964	4.59872	3.8377
gene_ID=27557	protein_ID=110634|protein_len=111|gene_ID=27557|contig_10818|0|333|-|length=334|Prodigal_v2.6.2	111	gi|815854730|ref|YP_009134435.1| NAD-dependent epimerase/dehydratase [Synechococcus phage ACG-2014f]	1.23e-28	P32055	100	8.39e-52	FCL_ECOLI	GDP-L-fucose synthase {ECO:0000255|HAMAP-Rule:MF_00956}	eco:b2052	K02377	GO:0005737 // GO:0050577 // GO:0016853 // GO:0070401 // GO:0042351 // GO:0009242	'de novo' GDP-L-fucose biosynthetic process (GO:0042351);colanic acid biosynthetic process (GO:0009242);	GDP-L-fucose synthase activity (GO:0050577);isomerase activity (GO:0016853);NADP+ binding (GO:0070401);	cytoplasm (GO:0005737);	3D-structure;Complete proteome;Cytoplasm;Isomerase;Multifunctional enzyme;NADP;Oxidoreductase;Reference proteome.;	Synechococcus phage ACG-2014f	-0.698303	1.62469	0.459904	-0.476722	-0.107084	0.485906	2.57355	-0.272712	0.0876029	-0.149855	-0.718366	0.200118	1.6183	0.656426	0.0533706	-0.244256	-0.340231	0.572138	0.516906	2.11761	0.292673	0.46292	-0.646972	-0.158298	0.601181	-0.0172846	-0.313817
gene_ID=27558	protein_ID=110636|protein_len=140|gene_ID=27558|contig_10818|415|838|+|length=424|Prodigal_v2.6.2	140	gi|815854730|ref|YP_009134435.1| NAD-dependent epimerase/dehydratase [Synechococcus phage ACG-2014f]	1.49e-35	P32055	95	7.94e-64	FCL_ECOLI	GDP-L-fucose synthase {ECO:0000255|HAMAP-Rule:MF_00956}	eco:b2052	K02377	GO:0005737 // GO:0050577 // GO:0016853 // GO:0070401 // GO:0042351 // GO:0009242	'de novo' GDP-L-fucose biosynthetic process (GO:0042351);colanic acid biosynthetic process (GO:0009242);	GDP-L-fucose synthase activity (GO:0050577);isomerase activity (GO:0016853);NADP+ binding (GO:0070401);	cytoplasm (GO:0005737);	3D-structure;Complete proteome;Cytoplasm;Isomerase;Multifunctional enzyme;NADP;Oxidoreductase;Reference proteome.;	Synechococcus phage ACG-2014f	-0.0855136	2.04412	1.40019	0.0242471	0.3308	2.18269	3.28246	3.37752	0.545025	0.283735	-0.105158	1.20576	1.4711	1.62156	0.507357	0.17986	0.0742531	1.38874	1.25339	3.35657	2.62388	0.95801	-0.0345214	0.274445	1.55914	1.09208	0.103318
gene_ID=27559	protein_ID=110638|protein_len=250|gene_ID=27559|contig_10818|891|1901|+|length=1011|Prodigal,GeneMark.hmm	250	WP_018231903.1 hypothetical protein [Thioalkalivibrio thiocyanodenitrificans]	3.75e-22	P42953	100	1.58e-33	TAGG_BACSU	Teichoic acid translocation permease protein TagG	bsu:BSU35710	K09692	GO:0016021 // GO:0005886 // GO:0015920	lipopolysaccharide transport (GO:0015920);	No_GOMF	integral component of membrane (GO:0016021);plasma membrane (GO:0005886);	Cell membrane;Complete proteome;Membrane;Reference proteome;Transmembrane;Transmembrane helix;Transport.;	Thioalkalivibrio thiocyanodenitrificans	4.43316	5.51045	7.43261	7.26939	3.88907	6.43274	7.29183	6.45515	5.90433	3.88699	3.8624	4.21577	5.98174	5.89073	6.47039	3.88289	3.87933	5.97978	4.64679	5.34339	6.42321	8.23472	3.86882	3.8866	4.68689	4.46126	3.88026
gene_ID=27560	protein_ID=110647|protein_len=597|gene_ID=27560|contig_10819|2|1793|-|length=1792|Prodigal_v2.6.2	597	WP_016390723.1 MULTISPECIES: hybrid sensor histidine kinase/response regulator [Cycloclasticus]	2.11e-70	Q881J7	64.8241	3.81e-54	LOVHK_PSESM	Blue-light-activated protein	pst:PSPTO_2896	No_KEGGKO	GO:0005622 // GO:0005524 // GO:0000155 // GO:0009881 // GO:0009405 // GO:0018298	pathogenesis (GO:0009405);protein-chromophore linkage (GO:0018298);	ATP binding (GO:0005524);phosphorelay sensor kinase activity (GO:0000155);photoreceptor activity (GO:0009881);	intracellular (GO:0005622);	ATP-binding;Chromophore;Complete proteome;Flavoprotein;FMN;Kinase;Nucleotide-binding;Phosphoprotein;Photoreceptor protein;Receptor;Reference proteome;Sensory transduction;Transferase;Virulence.;	Cycloclasticus	3.33741	5.07828	4.37876	2.91287	2.94484	5.98677	7.26007	7.28628	10.3463	2.94015	2.882	4.12986	5.0503	3.5409	6.54479	2.93081	2.92261	5.03028	3.57715	4.27731	4.2669	5.93131	2.8977	2.93926	5.08795	4.3919	2.92474
gene_ID=27561	protein_ID=110650|protein_len=52|gene_ID=27561|contig_10820|1|160|+|length=160|Prodigal_v2.6.2	52	WP_023009534.1 ribulose-phosphate 3-epimerase [Marinobacter sp. EVN1]	1.39e-14	P44756	98.0769	5.11e-14	RPE_HAEIN	Ribulose-phosphate 3-epimerase	hin:HI0566	K01783	GO:0005829 // GO:0046872 // GO:0004750 // GO:0044262 // GO:0019323 // GO:0009052	cellular carbohydrate metabolic process (GO:0044262);pentose catabolic process (GO:0019323);pentose-phosphate shunt, non-oxidative branch (GO:0009052);	metal ion binding (GO:0046872);ribulose-phosphate 3-epimerase activity (GO:0004750);	cytosol (GO:0005829);	Carbohydrate metabolism;Cobalt;Complete proteome;Iron;Isomerase;Manganese;Metal-binding;Reference proteome;Zinc.;	Marinobacter sp. EVN1	-0.543443	1.9348	1.31175	-0.384118	-0.0260098	1.5866	1.37856	1.30796	0.162604	-0.0674471	-0.559781	0.271839	0.182414	1.40135	0.12944	-0.158904	-0.251885	1.12392	0.396039	0.958003	0.798427	0.526215	-0.500855	-0.0756265	0.0492123	0.426271	-0.226295
gene_ID=27562	protein_ID=110652|protein_len=376|gene_ID=27562|contig_10820|381|1509|+|length=1129|GeneMark.hmm	376	WP_058341942.1 anthranilate synthase component I [Marinobacter sp. P4B1]	5.6e-179	P21689	98.9362	4.65e-152	TRPE_PSESS	Anthranilate synthase component 1	No_KEGG	No_KEGGKO	GO:0004049 // GO:0046872 // GO:0000162	tryptophan biosynthetic process (GO:0000162);	anthranilate synthase activity (GO:0004049);metal ion binding (GO:0046872);	No_GOCC	Amino-acid biosynthesis;Aromatic amino acid biosynthesis;Lyase;Magnesium;Metal-binding;Tryptophan biosynthesis.;	Marinobacter sp. P4B1	2.80635	3.16577	4.02503	4.0933	5.87547	2.68009	4.69	4.56105	1.17099	0.972853	0.778996	1.58599	0.77141	2.3185	1.13085	0.945723	0.920851	2.44754	0.771222	2.27975	0.806335	1.61106	0.838185	0.970317	8.99996	1.99861	0.92743
gene_ID=27563	protein_ID=110661|protein_len=281|gene_ID=27563|contig_10821|37|1517|+|length=1481|Prodigal,GeneMark.hmm	281	WP_007153033.1 alkyl hydroperoxide reductase subunit F [Marinobacter algicola]	1.45e-69	Q5HIR6	93.5943	3.72e-72	AHPF_STAAC	Alkyl hydroperoxide reductase subunit F	sac:SACOL0451	K03387	GO:0005623 // GO:0008785 // GO:0009055 // GO:0050660 // GO:0051287 // GO:0015035 // GO:0045454 // GO:0000302	cell redox homeostasis (GO:0045454);response to reactive oxygen species (GO:0000302);	alkyl hydroperoxide reductase activity (GO:0008785);electron carrier activity (GO:0009055);flavin adenine dinucleotide binding (GO:0050660);NAD binding (GO:0051287);protein disulfide oxidoreductase activity (GO:0015035);	cell (GO:0005623);	Complete proteome;Disulfide bond;FAD;Flavoprotein;NAD;NADP;Oxidoreductase;Redox-active center.;	Marinobacter algicola	-1.83478	-1.76512	-1.73017	-1.50772	-1.31478	-1.71831	-1.37516	-1.40124	-1.21317	-1.33711	-1.84096	-1.84549	-1.84386	-0.0111504	-1.23103	-1.38638	-1.43648	-1.8405	-1.84393	-0.0510116	-1.80991	-1.01726	-1.66465	-1.34152	-1.84003	-1.8395	-1.42269
gene_ID=27564	protein_ID=110665|protein_len=375|gene_ID=27564|contig_10822|25|1153|-|length=1129|Prodigal_v2.6.2	375	gi|939177496|ref|YP_009173404.1| classe V aminotransferase [Chrysochromulina ericina virus]	1.29e-105	P09139	74.4	2.73e-16	SPYA_RAT	Serine--pyruvate aminotransferase, mitochondrial	rno:24792	K00830	GO:0005759 // GO:0005739 // GO:0005782 // GO:0005777 // GO:0008453 // GO:0016597 // GO:0042803 // GO:0043621 // GO:0030170 // GO:0004760 // GO:0019265 // GO:0009436 // GO:0042853 // GO:0019448 // GO:0007219 // GO:0046724 // GO:0010498 // GO:0042866 // GO:0051591 // GO:0051384	glycine biosynthetic process, by transamination of glyoxylate (GO:0019265);glyoxylate catabolic process (GO:0009436);L-alanine catabolic process (GO:0042853);L-cysteine catabolic process (GO:0019448);Notch signaling pathway (GO:0007219);oxalic acid secretion (GO:0046724);proteasomal protein catabolic process (GO:0010498);pyruvate biosynthetic process (GO:0042866);response to cAMP (GO:0051591);response to glucocorticoid (GO:0051384);	alanine-glyoxylate transaminase activity (GO:0008453);amino acid binding (GO:0016597);protein homodimerization activity (GO:0042803);protein self-association (GO:0043621);pyridoxal phosphate binding (GO:0030170);serine-pyruvate transaminase activity (GO:0004760);	mitochondrial matrix (GO:0005759);mitochondrion (GO:0005739);peroxisomal matrix (GO:0005782);peroxisome (GO:0005777);	Acetylation;Alternative initiation;Aminotransferase;Complete proteome;Direct protein sequencing;Mitochondrion;Peroxisome;Pyridoxal phosphate;Reference proteome;Transferase;Transit peptide.;	Chrysochromulina ericina virus	-1.33579	4.18029	-1.26769	-0.839384	-0.417392	1.80597	-0.549455	-0.60648	-0.195131	-0.466222	-1.38112	0.805381	0.111831	-1.32366	-0.234212	-0.573993	-0.683562	5.31801	-1.40457	-1.32973	-1.30648	0.233345	-1.18262	-0.47586	0.999708	-1.37006	-0.653407
gene_ID=27565	protein_ID=110670|protein_len=69|gene_ID=27565|contig_10822|1295|1505|-|length=211|Prodigal_v2.6.2	69	WP_031210355.1 MULTISPECIES: transcription elongation factor GreA [Marinobacter]	9.09e-22	A1AXD2	100	1.93e-32	GREA_RUTMC	Transcription elongation factor GreA {ECO:0000255|HAMAP-Rule:MF_00105}	rma:Rmag_0874	K03624	GO:0003677 // GO:0032784 // GO:0006351	regulation of DNA-templated transcription, elongation (GO:0032784);transcription, DNA-templated (GO:0006351);	DNA binding (GO:0003677);	No_GOCC	Complete proteome;DNA-binding;Reference proteome;Transcription;Transcription regulation.;	Marinobacter	-1.57814	-0.09789	-1.40218	-1.02667	-0.700967	0.0317693	-0.802895	-0.846908	-0.529423	-0.738654	-1.60544	-0.982115	-1.61877	-1.57064	-0.559586	-0.821834	-0.9064	5.72418	-1.6191	-1.5744	-1.5368	-0.19872	-1.29158	-0.746094	1.16178	-1.59889	-0.883127
gene_ID=27566	protein_ID=110673|protein_len=237|gene_ID=27566|contig_10823|0|711|-|length=712|Prodigal_v2.6.2	237	WP_020932838.1 3-hydroxyacyl-CoA dehydrogenase [Cycloclasticus zancles]	1.31e-68	Q68WH7	100	4.22e-57	FAD3_RICTY	Putative fatty acid oxidation complex trifunctional enzyme	rty:RT0547	K01782	GO:0003857 // GO:0003860 // GO:0004165 // GO:0004300 // GO:0006631	fatty acid metabolic process (GO:0006631);	3-hydroxyacyl-CoA dehydrogenase activity (GO:0003857);3-hydroxyisobutyryl-CoA hydrolase activity (GO:0003860);dodecenoyl-CoA delta-isomerase activity (GO:0004165);enoyl-CoA hydratase activity (GO:0004300);	No_GOCC	Complete proteome;Fatty acid metabolism;Isomerase;Lipid metabolism;Lyase;Multifunctional enzyme;NAD;Oxidoreductase.;	Cycloclasticus zancles	-1.70659	-1.46545	-1.39226	-0.926485	-0.522498	14.2375	-0.648926	-0.703518	-0.30972	-0.569244	-1.90326	-1.97119	-1.94585	-1.64285	-0.347134	-0.672418	-0.777311	5.06528	-1.94695	-1.67421	-1.55924	0.100474	-1.25508	-0.578472	-1.89027	-1.88308	-0.748443
gene_ID=27567	protein_ID=110680|protein_len=399|gene_ID=27567|contig_10823|729|2717|-|length=1989|Prodigal,GeneMark.hmm	399	gi|526118731|ref|YP_008318634.1| cys/met metabolism plpdependent enzyme [Pandoravirus dulcis]	5.01e-09	O13326	97.4937	3.88e-117	CYSD_SCHPO	Homocysteine synthase {ECO:0000303|PubMed:11754480}	spo:SPBC428.11	K17069	GO:0005737 // GO:0005829 // GO:0005634 // GO:0004124 // GO:0003961 // GO:0030170 // GO:0006535 // GO:0071269	cysteine biosynthetic process from serine (GO:0006535);L-homocysteine biosynthetic process (GO:0071269);	cysteine synthase activity (GO:0004124);O-acetylhomoserine aminocarboxypropyltransferase activity (GO:0003961);pyridoxal phosphate binding (GO:0030170);	cytoplasm (GO:0005737);cytosol (GO:0005829);nucleus (GO:0005634);	Amino-acid biosynthesis;Complete proteome;Cytoplasm;Methionine biosynthesis;Nucleus;Pyridoxal phosphate;Reference proteome;Transferase.;	Pandoravirus dulcis	0.647405	6.31596	0.684611	0.775802	0.994328	5.85765	0.857531	0.839231	1.22456	0.943748	0.625016	3.2397	12.2061	0.653714	1.18408	0.849231	0.816653	10.0612	3.662	5.10996	0.662882	1.66839	0.706367	0.933764	4.38149	0.630307	0.825294
gene_ID=27568	protein_ID=110687|protein_len=235|gene_ID=27568|contig_10824|2|710|+|length=709|Prodigal_v2.6.2	235	gi|593777538|ref|YP_009015381.1| gp70 [Bacillus phage G]	9.35e-36	P39918	89.7872	2.93e-90	RARA_COXBU	Replication-associated recombination protein A	cbu:CBU_1189	K07478	GO:0005524 // GO:0003677 // GO:0006260	DNA replication (GO:0006260);	ATP binding (GO:0005524);DNA binding (GO:0003677);	No_GOCC	ATP-binding;Complete proteome;DNA replication;Nucleotide-binding;Reference proteome.;	Bacillus phage G	-0.853538	2.37806	-0.792648	-0.412648	-0.00376796	6.07436	-0.131727	-0.18698	0.211587	-0.0510801	-0.892469	0.535022	4.55258	-0.8429	0.17372	-0.155503	-0.261667	6.74523	1.57078	-0.848236	-0.827678	0.626749	-0.745217	-0.0604191	0.490743	-0.883096	-0.232449
gene_ID=27569	protein_ID=110691|protein_len=311|gene_ID=27569|contig_10824|792|1725|+|length=934|GeneMark.hmm	311	WP_041339739.1 hypothetical protein [Marinobacter similis]	1.12e-08	Q2SAD6	77.8135	9.38e-12	Q2SAD6_HAHCH	Subtilisin-like serine protease {ECO:0000313|EMBL:ABC32388.1}	hch:HCH_05735	No_KEGGKO	GO:0004252	No_GOBP	serine-type endopeptidase activity (GO:0004252);	No_GOCC	Complete proteome {ECO:0000313|Proteomes:UP000000238};Hydrolase {ECO:0000256|RuleBase:RU004261};Protease {ECO:0000256|RuleBase:RU004261};Reference proteome {ECO:0000313|Proteomes:UP000000238};Serine protease {ECO:0000256|RuleBase:RU004261};Signal {ECO:0000256|SAM:SignalP}.;	Marinobacter similis	1.85707	4.51653	8.95209	1.91023	1.96976	5.49825	5.20964	1.93934	2.01464	1.96126	1.8486	4.43	4.83482	6.18218	2.00597	1.9441	1.92877	8.69263	3.98029	3.57199	1.86306	2.21384	1.88051	1.95964	5.67053	4.19782	1.93279
gene_ID=27570	protein_ID=110697|protein_len=292|gene_ID=27570|contig_10825|92|971|+|length=880|GeneMark.hmm	292	gi|726646999|ref|YP_009012397.1| Phi92_gp066 [Enterobacteria phage phi92]	1.3e-133	P37779	97.6027	5.42e-142	RMLA1_SHIFL	Glucose-1-phosphate thymidylyltransferase 1 {ECO:0000250|UniProtKB:P37744}	sfx:S2225	K00973	GO:0008879 // GO:0046872 // GO:0019305 // GO:0045226 // GO:0009243	dTDP-rhamnose biosynthetic process (GO:0019305);extracellular polysaccharide biosynthetic process (GO:0045226);O antigen biosynthetic process (GO:0009243);	glucose-1-phosphate thymidylyltransferase activity (GO:0008879);metal ion binding (GO:0046872);	No_GOCC	Complete proteome;Lipopolysaccharide biosynthesis;Magnesium;Metal-binding;Nucleotidyltransferase;Transferase.;	Enterobacteria phage phi92	4.38384	4.83242	5.09253	4.96629	3.44062	5.65781	8.01051	5.69796	3.45927	3.43722	3.39595	6.23506	6.09551	6.44569	10.2709	3.43048	3.42459	6.07159	6.1707	4.96133	4.78054	6.28122	3.40692	3.43657	3.52992	4.83608	3.42612
gene_ID=27571	protein_ID=110700|protein_len=192|gene_ID=27571|contig_10825|977|1556|+|length=580|Prodigal_v2.6.2	192	gi|726646998|ref|YP_009012396.1| Phi92_gp065 [Enterobacteria phage phi92]	2.77e-52	P37780	91.1458	7.41e-65	RMLC_SHIFL	dTDP-4-dehydrorhamnose 3,5-epimerase	sfx:S2223	K01790	GO:0008830 // GO:0019305 // GO:0045226 // GO:0009103 // GO:0009243	dTDP-rhamnose biosynthetic process (GO:0019305);extracellular polysaccharide biosynthetic process (GO:0045226);lipopolysaccharide biosynthetic process (GO:0009103);O antigen biosynthetic process (GO:0009243);	dTDP-4-dehydrorhamnose 3,5-epimerase activity (GO:0008830);	No_GOCC	Complete proteome;Isomerase;Lipopolysaccharide biosynthesis.;	Enterobacteria phage phi92	3.7474	5.81719	2.58275	5.45656	1.59015	4.18787	3.47905	2.86873	1.6314	1.58237	1.48096	3.77972	2.98261	4.42527	4.28523	1.56672	1.55278	4.23646	2.78571	3.4414	2.41771	1.88193	1.50931	1.58089	2.09652	3.12441	1.55643
gene_ID=27572	protein_ID=110703|protein_len=48|gene_ID=27572|contig_10825|1561|1705|+|length=145|Prodigal_v2.6.2	48	WP_020932569.1 NAD(P)-dependent oxidoreductase [Cycloclasticus zancles]	4.29e-09	K7SFE2	81.25	1.04e-06	K7SFE2_9HELI	Dtdp-4-dehydrorhamnose reductase {ECO:0000313|EMBL:AFV98292.1}	sulr:B649_09900	K00067	No_GOcodes	No_GOBP	No_GOMF	No_GOCC	Complete proteome {ECO:0000313|Proteomes:UP000000224}.;	Cycloclasticus zancles	-1.4517	-0.0795741	-1.4227	-1.2107	-1.02683	-0.901896	-1.08437	-1.10922	-0.929984	-1.04811	-1.45599	-1.17571	-1.11609	-1.45047	-0.947013	-1.09506	-1.14281	-0.713671	-0.880766	-1.45109	-1.44868	-0.743286	-1.36026	-1.05231	-0.692761	-1.45498	-1.12967
gene_ID=27574	protein_ID=110705|protein_len=157|gene_ID=27574|contig_10826|347|821|+|length=475|Prodigal_v2.6.2	157	WP_033094284.1 hypothetical protein [Colwellia psychrerythraea]	1.53e-46	B0CCJ3	87.8981	5.79e-55	Y3026_ACAM1	UPF0276 protein AM1_3026 {ECO:0000255|HAMAP-Rule:MF_00697}	amr:AM1_3026	K09930	No_GOcodes	No_GOBP	No_GOMF	No_GOCC	Complete proteome;Reference proteome.;	Colwellia psychrerythraea	-1.95742	-1.93201	-1.92187	-1.85734	-1.80137	-1.91843	-1.81888	-1.82645	-1.77189	-1.80785	-1.95782	-1.9581	-1.52289	-1.95658	-1.77708	-1.82214	-1.83667	-1.95779	-1.958	-1.95737	-1.945	-1.71506	-1.90286	-1.80912	-1.95776	-1.95772	-1.83267
gene_ID=27575	protein_ID=110712|protein_len=240|gene_ID=27575|contig_10826|714|1437|-|length=724|Prodigal_v2.6.2	240	WP_040474346.1 hypothetical protein [Marinobacter algicola]	5.52e-76	B0CCJ3	91.6667	2.95e-91	Y3026_ACAM1	UPF0276 protein AM1_3026 {ECO:0000255|HAMAP-Rule:MF_00697}	amr:AM1_3026	K09930	No_GOcodes	No_GOBP	No_GOMF	No_GOCC	Complete proteome;Reference proteome.;	Marinobacter algicola	-1.23614	-1.18703	-1.11827	-0.663761	-0.269546	4.93422	6.59772	-0.446187	-0.0619141	-0.315161	-1.27948	-1.31343	-1.30102	-1.2244	-0.0984226	-0.415839	-0.518195	2.22704	3.76395	1.04444	-1.20768	0.338359	-0.984404	-0.324165	-1.27275	-1.26899	-0.490025
gene_ID=27576	protein_ID=110715|protein_len=107|gene_ID=27576|contig_10827|0|321|-|length=322|Prodigal_v2.6.2	107	WP_018232719.1 twitching motility protein PilT [Thioalkalivibrio thiocyanodenitrificans]	2.05e-26	P24559	98.1308	4.08e-17	PILT_PSEAE	Twitching mobility protein	pae:PA0395	K02669	GO:0005737 // GO:0044096 // GO:0005524 // GO:0043108 // GO:0006810 // GO:0043107	pilus retraction (GO:0043108);transport (GO:0006810);type IV pilus-dependent motility (GO:0043107);	ATP binding (GO:0005524);	cytoplasm (GO:0005737);type IV pilus (GO:0044096);	3D-structure;ATP-binding;Complete proteome;Cytoplasm;Fimbrium biogenesis;Nucleotide-binding;Reference proteome;Transport.;	Thioalkalivibrio thiocyanodenitrificans	-2.10121	-2.03483	-1.99314	-1.72783	-1.49772	-0.332349	-1.56973	-1.60083	-1.37652	-1.52435	-2.11178	-2.11821	-2.11589	-2.09115	-1.39783	-1.58311	-1.64286	-1.46346	-2.11599	-2.0961	-2.07791	-1.14287	-1.915	-1.5296	-2.11047	-2.10974	-1.62642
gene_ID=27577	protein_ID=110716|protein_len=288|gene_ID=27577|contig_10827|546|1413|+|length=868|GeneMark.hmm	288	gi|514051638|ref|YP_008126065.1| HflC/HflK family inner membrane lipoprotein [Alteromonas phage vB_AmaP_AD45-P1]	9.48e-138	Q9FFH5	91.3194	8.61e-16	PHB7_ARATH	Prohibitin-7, mitochondrial	ath:AT5G44140	K17081	GO:0016021 // GO:0016020 // GO:0005747 // GO:0005739 // GO:0009506	No_GOBP	No_GOMF	integral component of membrane (GO:0016021);membrane (GO:0016020);mitochondrial respiratory chain complex I (GO:0005747);mitochondrion (GO:0005739);plasmodesma (GO:0009506);	Coiled coil;Complete proteome;Membrane;Mitochondrion;Mitochondrion inner membrane;Reference proteome;Signal-anchor;Transmembrane;Transmembrane helix.;	Alteromonas phage vB_AmaP_AD45-P1	1.46977	2.79615	2.44268	6.93431	0.725772	3.70606	4.3425	2.11743	0.950188	0.67647	0.455947	0.607415	1.25195	1.67799	0.910728	0.634982	0.608844	3.46553	1.05396	1.50185	3.75331	1.38282	0.520613	0.666738	3.79785	3.20126	0.615775
gene_ID=27578	protein_ID=110718|protein_len=358|gene_ID=27578|contig_10828|1|1075|-|length=1075|Prodigal_v2.6.2	358	WP_018938414.1 MULTISPECIES: ATP phosphoribosyltransferase regulatory subunit [Thioalkalivibrio]	1.68e-95	B8GND2	100	8.93e-91	HISZ_THISH	ATP phosphoribosyltransferase regulatory subunit {ECO:0000255|HAMAP-Rule:MF_00125}	tgr:Tgr7_0902	K02502	GO:0005737 // GO:0000105	histidine biosynthetic process (GO:0000105);	No_GOMF	cytoplasm (GO:0005737);	Amino-acid biosynthesis;Complete proteome;Cytoplasm;Histidine biosynthesis;Reference proteome.;	Thioalkalivibrio	-0.2333	2.02032	-0.196653	-0.111264	0.147085	1.82439	3.65403	-0.00800933	0.372736	0.0975113	-0.255938	2.48141	3.72431	-0.227004	0.333059	0.00913852	-0.0487845	3.96412	0.866804	2.42241	-0.217915	0.807745	-0.17574	0.0877259	2.92131	-0.250547	-0.0328192
gene_ID=27579	protein_ID=110722|protein_len=212|gene_ID=27579|contig_10828|1085|1724|-|length=640|Prodigal_v2.6.2	212	WP_028300816.1 protease modulator HflC [Oceanospirillum beijerinckii]	2.79e-69	P44545	98.5849	3.11e-57	HFLC_HAEIN	Protein HflC	hin:HI0150	K04087	GO:0016021 // GO:0052547	regulation of peptidase activity (GO:0052547);	No_GOMF	integral component of membrane (GO:0016021);	Complete proteome;Membrane;Reference proteome;Transmembrane;Transmembrane helix.;	Oceanospirillum beijerinckii	-1.15546	6.02561	-1.08392	-0.624237	-0.213253	4.59004	-0.341871	-0.397408	0.00321053	-0.260809	-1.19996	0.551217	-1.22216	-1.14343	-0.0348509	-0.365769	-0.472479	3.07387	-1.22272	-1.14946	-1.12633	0.42051	-0.958519	-0.270196	5.505	-1.18917	-0.443111
gene_ID=27580	protein_ID=110734|protein_len=194|gene_ID=27580|contig_10829|86|1967|-|length=1882|Prodigal,GeneMark.hmm	194	WP_048389054.1 LPS export ABC transporter periplasmic protein LptC [Marinobacter psychrophilus]	7.93e-13	Q1YU13	97.9381	1.64e-17	Q1YU13_9GAMM	Uncharacterized protein {ECO:0000313|EMBL:EAS48245.1}	No_KEGG	No_KEGGKO	GO:0005887 // GO:0015221 // GO:0015920	lipopolysaccharide transport (GO:0015920);	lipopolysaccharide transmembrane transporter activity (GO:0015221);	integral component of plasma membrane (GO:0005887);	Complete proteome {ECO:0000313|Proteomes:UP000005555};Reference proteome {ECO:0000313|Proteomes:UP000005555}.;	Marinobacter psychrophilus	8.91416	9.81311	9.44925	9.57778	10.986	9.49552	8.92626	10.9193	8.36193	7.68665	7.68515	7.72107	7.73027	9.18174	10.684	10.1722	8.06149	9.29595	8.89128	9.04541	8.55944	10.5763	8.73524	10.819	8.63981	8.22773	7.68623
gene_ID=27581	protein_ID=110744|protein_len=529|gene_ID=27581|contig_10830|1|1588|+|length=1588|Prodigal_v2.6.2	529	gi|917173655|ref|WP_051780367.1| hypothetical protein [Janthinobacterium agaricidamnosum]	5.32e-35	S6GPR5	92.8166	1.23e-26	S6GPR5_9GAMM	Uncharacterized protein {ECO:0000313|EMBL:EPJ48893.1}	No_KEGG	No_KEGGKO	GO:0097264	self proteolysis (GO:0097264);	No_GOMF	No_GOCC	Complete proteome {ECO:0000313|Proteomes:UP000014830};Reference proteome {ECO:0000313|Proteomes:UP000014830}.;	Janthinobacterium agaricidamnosum	0.638592	3.72455	0.672212	0.754846	0.917358	5.78312	0.828625	0.81248	1.14809	0.866668	0.618392	4.46194	2.77124	0.644288	1.10752	0.821577	0.791952	8.02725	9.04514	10.8139	0.652569	1.59289	0.691899	0.856662	3.17502	0.623162	0.799807
gene_ID=27582	protein_ID=110753|protein_len=284|gene_ID=27582|contig_10831|0|855|+|length=856|GeneMark.hmm	284	WP_012138052.1 thiol:disulfide oxidoreductase [Marinobacter lipolyticus]	1.08e-151	Q46845	98.5915	3.98e-138	YGHU_ECOLI	Disulfide-bond oxidoreductase YghU	eco:b2989	K11209	GO:0005737 // GO:0015036 // GO:0004364 // GO:0004601 // GO:0006749	glutathione metabolic process (GO:0006749);	disulfide oxidoreductase activity (GO:0015036);glutathione transferase activity (GO:0004364);peroxidase activity (GO:0004601);	cytoplasm (GO:0005737);	3D-structure;Complete proteome;Oxidoreductase;Peroxidase;Reference proteome.;	Marinobacter lipolyticus	4.86662	6.93276	7.79151	6.88034	4.27488	6.64011	8.15197	6.70541	6.12479	4.27294	4.24991	6.24632	4.96908	5.27966	7.0641	4.2691	4.26577	6.74468	5.52995	6.23135	5.28081	9.95365	4.25592	4.27257	5.77371	6.11793	4.26664
gene_ID=27583	protein_ID=110759|protein_len=199|gene_ID=27583|contig_10831|978|1575|+|length=598|Prodigal_v2.6.2	199	WP_051228164.1 hypothetical protein [Oceanospirillum beijerinckii]	6.29e-23	A4YI89	96.4824	1.24e-21	HPCD_METS5	3-hydroxypropionyl-coenzyme A dehydratase {ECO:0000303|PubMed:19429610}	mse:Msed_2001	K15019	GO:0043956 // GO:0006631	fatty acid metabolic process (GO:0006631);	3-hydroxypropionyl-CoA dehydratase activity (GO:0043956);	No_GOCC	Complete proteome;Fatty acid metabolism;Lipid metabolism;Lyase;Reference proteome.;	Oceanospirillum beijerinckii	2.66982	3.75945	3.88392	2.39875	1.08973	4.42752	9.13324	2.67835	1.21408	1.0776	0.902269	1.46601	2.08629	4.03816	1.174	1.05271	1.02999	3.43577	2.98329	3.32939	2.16099	1.6536	0.955136	1.07527	2.37045	3.1353	1.03599
gene_ID=27584	protein_ID=110764|protein_len=259|gene_ID=27584|contig_10832|0|2048|-|length=2049|Prodigal,GeneMark.hmm	259	gi|949514924|ref|WP_056955578.1| hypothetical protein [Lactobacillus ingluviei] >gi|948764486|gb|KRL87816.1| hypothetical protein FC43_GL000919 [Lactobacillus ingluviei DSM 15946]	2.71e-45	T5JYT6	60.6178	8.92e-37	T5JYT6_LACPN	Uncharacterized protein {ECO:0000313|EMBL:EQM54822.1}	No_KEGG	No_KEGGKO	No_GOcodes	No_GOBP	No_GOMF	No_GOCC	Complete proteome {ECO:0000313|Proteomes:UP000016052}.;	Lactobacillus ingluviei DSM 15946	1.14807	6.08479	5.65191	1.2274	1.31032	3.56616	8.20574	1.26864	1.37574	1.2988	1.13487	3.12313	2.73294	1.15183	1.36008	1.27525	1.25382	4.7918	6.43574	8.12845	1.15732	1.79934	1.18377	1.29659	1.13685	3.78624	1.25947
gene_ID=27585	protein_ID=110772|protein_len=157|gene_ID=27585|contig_10833|1|475|+|length=475|Prodigal_v2.6.2	157	WP_057831678.1 hypothetical protein [Colwellia sp. TT2012]	9.05e-16	P0AB28	99.3631	1.61e-14	YCED_ECOLI	Uncharacterized protein YceD	eco:b1088	K07040	GO:0005829	No_GOBP	No_GOMF	cytosol (GO:0005829);	Complete proteome;Reference proteome.;	Colwellia sp. TT2012	-0.0715313	1.66658	-0.0658256	-0.0504067	-0.0257119	0.991517	1.69864	-0.0384525	0.168721	-0.0292958	-0.0748054	0.955714	1.96488	-0.0705873	0.134184	-0.0364746	-0.0428246	1.82083	1.23275	1.2687	-0.0691984	0.547386	-0.0623337	-0.0299781	0.219774	-0.0740424	-0.0411665
gene_ID=27586	protein_ID=110774|protein_len=66|gene_ID=27586|contig_10833|478|679|+|length=202|Prodigal_v2.6.2	66	WP_028301168.1 50S ribosomal protein L32 [Oceanospirillum beijerinckii]	2.91e-24	A1AWD4	100	2.28e-32	RL32_RUTMC	50S ribosomal protein L32 {ECO:0000255|HAMAP-Rule:MF_00340}	rma:Rmag_0485	K02911	GO:0015934 // GO:0003735 // GO:0006412	translation (GO:0006412);	structural constituent of ribosome (GO:0003735);	large ribosomal subunit (GO:0015934);	Complete proteome;Reference proteome;Ribonucleoprotein;Ribosomal protein.;	Oceanospirillum beijerinckii	-1.27716	1.10737	-1.25317	-0.929671	-0.629936	0.632069	-0.723738	-0.764242	-0.472067	-0.664618	-1.29181	-0.562611	0.139833	-1.27306	-0.499825	-0.741167	-0.818992	0.687114	-0.594301	-1.27512	-1.26713	-0.167726	-1.17347	-0.671464	0.991339	-1.28834	-0.797574
gene_ID=27587	protein_ID=110775|protein_len=342|gene_ID=27587|contig_10833|690|1719|+|length=1030|GeneMark.hmm	342	WP_018231785.1 phosphate acyltransferase [Thioalkalivibrio thiocyanodenitrificans]	4.92e-130	A1AWD3	99.4152	5.52e-169	PLSX_RUTMC	Phosphate acyltransferase {ECO:0000255|HAMAP-Rule:MF_00019}	rma:Rmag_0484	K03621	GO:0005737 // GO:0016616 // GO:0016747 // GO:0006633 // GO:0008654	fatty acid biosynthetic process (GO:0006633);phospholipid biosynthetic process (GO:0008654);	oxidoreductase activity, acting on the CH-OH group of donors, NAD or NADP as acceptor (GO:0016616);transferase activity, transferring acyl groups other than amino-acyl groups (GO:0016747);	cytoplasm (GO:0005737);	Complete proteome;Cytoplasm;Lipid biosynthesis;Lipid metabolism;Phospholipid biosynthesis;Phospholipid metabolism;Reference proteome;Transferase.;	Thioalkalivibrio thiocyanodenitrificans	1.11755	5.63751	5.38977	1.202	1.29028	4.10476	6.94595	1.2459	1.38617	1.27802	1.10348	3.15737	1.57598	1.12155	1.34576	1.25294	1.23012	5.76428	5.14843	9.35898	1.12739	1.82923	1.15555	1.27567	3.27043	4.81253	1.23614
gene_ID=27588	protein_ID=110779|protein_len=578|gene_ID=27588|contig_10834|0|1734|+|length=1735|GeneMark.hmm	578	WP_014421706.1 FAD-dependent cmnm(5)s(2)U34 oxidoreductase [Marinobacter hydrocarbonoclasticus]	1.13e-134	A1TZU2	100	1.28e-130	MNMC_MARHV	tRNA 5-methylaminomethyl-2-thiouridine biosynthesis bifunctional protein MnmC {ECO:0000255|HAMAP-Rule:MF_01102}	maq:Maqu_1170	K15461	GO:0005737 // GO:0050660 // GO:0016645 // GO:0004808 // GO:0002097	tRNA wobble base modification (GO:0002097);	flavin adenine dinucleotide binding (GO:0050660);oxidoreductase activity, acting on the CH-NH group of donors (GO:0016645);tRNA (5-methylaminomethyl-2-thiouridylate)-methyltransferase activity (GO:0004808);	cytoplasm (GO:0005737);	Complete proteome;Cytoplasm;FAD;Flavoprotein;Methyltransferase;Multifunctional enzyme;Oxidoreductase;Reference proteome;S-adenosyl-L-methionine;Transferase;tRNA processing.;	Marinobacter hydrocarbonoclasticus	2.47819	5.00616	9.58823	2.51044	2.54821	6.56769	5.72868	2.5287	2.57778	2.54272	2.47318	5.24503	3.23631	3.76375	2.572	2.53173	2.52202	6.50926	3.62746	6.14498	6.61269	2.66	2.49223	2.54167	5.91002	3.94069	2.52455
gene_ID=27590	protein_ID=110790|protein_len=114|gene_ID=27590|contig_10835|78|653|-|length=576|Prodigal,GeneMark.hmm	114	gi|971760536|ref|YP_009213811.1| plasmid maintenance system killer HigA [Mannheimia phage vB_MhS_1152AP2]	4.81e-17	P37371	50.8772	2.53e-19	Y2319_SYNE7	Uncharacterized HTH-type transcriptional regulator Synpcc7942_2319	syf:Synpcc7942_2319	No_KEGGKO	GO:0043565 // GO:0006355 // GO:0006351	regulation of transcription, DNA-templated (GO:0006355);transcription, DNA-templated (GO:0006351);	sequence-specific DNA binding (GO:0043565);	No_GOCC	Complete proteome;DNA-binding;Reference proteome;Transcription;Transcription regulation.;	Mannheimia phage vB_MhS_1152AP2	-0.826025	4.0869	-0.76358	-0.385944	7.5196	0.707593	-0.102442	5.54758	0.244027	-0.0210539	-0.865994	-0.896927	-0.885656	-0.815109	0.205813	-0.126436	-0.233576	1.6109	-0.88615	-0.820584	2.77392	0.663005	-0.721571	-0.0304787	-0.859821	2.9743	-0.20409
gene_ID=27593	protein_ID=110795|protein_len=543|gene_ID=27593|contig_10836|0|1632|+|length=1633|Prodigal_v2.6.2	543	WP_015005505.1 acyl-CoA dehydrogenase [Cycloclasticus sp. P1]	0	P45857	69.4291	3.41e-35	ACDB_BACSU	Acyl-CoA dehydrogenase	bsu:BSU24150	K00257	GO:0003995 // GO:0009055 // GO:0000062 // GO:0050660 // GO:0052890 // GO:0033539 // GO:0055088 // GO:0030435	fatty acid beta-oxidation using acyl-CoA dehydrogenase (GO:0033539);lipid homeostasis (GO:0055088);sporulation resulting in formation of a cellular spore (GO:0030435);	acyl-CoA dehydrogenase activity (GO:0003995);electron carrier activity (GO:0009055);fatty-acyl-CoA binding (GO:0000062);flavin adenine dinucleotide binding (GO:0050660);oxidoreductase activity, acting on the CH-CH group of donors, with a flavin as acceptor (GO:0052890);	No_GOCC	Complete proteome;FAD;Flavoprotein;Oxidoreductase;Reference proteome;Sporulation.;	Cycloclasticus sp. P1	8.59718	8.01339	8.55977	8.87743	8.94822	8.46847	8.11666	7.63311	8.77627	10.4379	7.32762	9.5951	9.63189	7.86813	8.12774	9.54971	9.29769	8.47688	8.9053	9.12713	8.62078	8.01941	7.7437	8.50976	8.33448	8.88406	7.25817
gene_ID=27594	protein_ID=110805|protein_len=305|gene_ID=27594|contig_10837|33|951|-|length=919|GeneMark.hmm	305	WP_051669060.1 transcriptional regulator [Marinobacter nitratireducens]	3.14e-44	P38108	100	6.23e-43	MUCB_PSEAE	Sigma factor AlgU regulatory protein MucB	pae:PA0764	K03598	GO:0042597 // GO:0042121 // GO:0032885	alginic acid biosynthetic process (GO:0042121);regulation of polysaccharide biosynthetic process (GO:0032885);	No_GOMF	periplasmic space (GO:0042597);	Alginate biosynthesis;Complete proteome;Periplasm;Reference proteome;Signal.;	Marinobacter nitratireducens	3.92384	4.32637	4.23812	4.90413	4.25332	2.91357	5.32875	2.34793	2.39469	5.66439	3.58095	2.46205	3.37105	4.81003	3.92411	4.39219	5.4354	2.96611	3.49491	3.96458	4.42129	2.47454	2.31376	5.82234	2.29684	2.29723	2.34401
gene_ID=27596	protein_ID=110820|protein_len=385|gene_ID=27596|contig_10838|8|1166|-|length=1159|Prodigal_v2.6.2	385	WP_051227999.1 hypothetical protein [Oceanospirillum beijerinckii]	6.23e-71	Q4UU85	80.7792	4.16e-53	RPFG_XANC8	Cyclic di-GMP phosphodiesterase response regulator RpfG	xcb:XC_2335	K13815	GO:0005737 // GO:0071111 // GO:0004871 // GO:0009405 // GO:0000160	pathogenesis (GO:0009405);phosphorelay signal transduction system (GO:0000160);	cyclic-guanylate-specific phosphodiesterase activity (GO:0071111);signal transducer activity (GO:0004871);	cytoplasm (GO:0005737);	c-di-GMP;Complete proteome;Cytoplasm;Hydrolase;Phosphoprotein;Transducer;Two-component regulatory system;Virulence.;	Oceanospirillum beijerinckii	2.11355	9.22143	2.12584	2.15857	2.20979	4.35793	9.0798	2.18352	2.24891	2.20243	2.10644	8.05731	7.37119	2.11559	2.24132	2.18762	2.17444	7.06421	4.98388	4.10441	2.11859	2.35935	2.13332	2.20103	4.88708	5.12187	2.17789
gene_ID=27597	protein_ID=110824|protein_len=126|gene_ID=27597|contig_10838|1168|1549|-|length=382|Prodigal_v2.6.2	126	gi|13242656|ref|NP_077671.1| EsV-1-186 [Ectocarpus siliculosus virus 1]	2.74e-07	P23221	95.2381	2.75e-11	FIXJ_BRADU	Transcriptional regulatory protein FixJ	bja:bll2759	K14987	GO:0005737 // GO:0003677 // GO:0046872 // GO:0009399 // GO:0000160 // GO:0006355 // GO:0006351	nitrogen fixation (GO:0009399);phosphorelay signal transduction system (GO:0000160);regulation of transcription, DNA-templated (GO:0006355);transcription, DNA-templated (GO:0006351);	DNA binding (GO:0003677);metal ion binding (GO:0046872);	cytoplasm (GO:0005737);	Activator;Complete proteome;Cytoplasm;DNA-binding;Magnesium;Metal-binding;Nitrogen fixation;Phosphoprotein;Reference proteome;Transcription;Transcription regulation;Two-component regulatory system.;	Ectocarpus siliculosus virus 1	-0.336593	6.97831	-0.286466	-0.126446	0.300716	3.98999	7.2571	0.109312	0.5257	0.251288	-0.367937	2.67991	1.54985	-0.327929	0.48614	0.142197	0.031286	2.63426	0.524999	1.42403	-0.315462	0.959425	-0.258153	0.241532	3.67977	-0.360444	0.06181
gene_ID=27598	protein_ID=110826|protein_len=113|gene_ID=27598|contig_10838|1551|1893|-|length=343|Prodigal_v2.6.2	113	gi|13242486|ref|NP_077499.1| EsV-1-14 [Ectocarpus siliculosus virus 1]	7.19e-07	P10955	93.8053	1.59e-18	FIXL_RHIME	Sensor protein FixL	sme:SMa1229	K14986	GO:0016021 // GO:0005622 // GO:0005886 // GO:0005524 // GO:0046872 // GO:0000155 // GO:0009399 // GO:0006355	nitrogen fixation (GO:0009399);regulation of transcription, DNA-templated (GO:0006355);	ATP binding (GO:0005524);metal ion binding (GO:0046872);phosphorelay sensor kinase activity (GO:0000155);	integral component of membrane (GO:0016021);intracellular (GO:0005622);plasma membrane (GO:0005886);	3D-structure;ATP-binding;Cell inner membrane;Cell membrane;Complete proteome;Heme;Iron;Kinase;Membrane;Metal-binding;Nitrogen fixation;Nucleotide-binding;Phosphoprotein;Plasmid;Reference proteome;Transferase;Transmembrane;Transmembrane helix;Two-component regulatory system.;	Ectocarpus siliculosus virus 1	-1.18597	1.53433	-1.1464	-0.850047	-0.475428	1.66866	-0.592665	-0.643288	-0.278118	-0.518776	-1.21101	0.755633	-0.600146	-1.17909	-0.312812	-0.614449	-0.711717	1.12343	1.3088	-1.18254	-1.16922	0.102257	-1.11078	-0.527332	1.63833	-1.20501	-0.684947
gene_ID=27600	protein_ID=110836|protein_len=338|gene_ID=27600|contig_10840|147|1164|-|length=1018|GeneMark.hmm	338	gi|495615769|ref|WP_008340348.1| ornithine cyclodeaminase [Sulfurimonas gotlandica] >gi|372468466|gb|EHP28670.1| ornithine cyclodeaminase [Sulfurimonas gotlandica GD1]	9.92e-36	Q2KHX6	81.0651	7.1e-09	CRYM_BOVIN	Ketimine reductase mu-crystallin	bta:505167	K18258	GO:0070062 // GO:0005739 // GO:0005634 // GO:0050661 // GO:0047127 // GO:0070324 // GO:0003714 // GO:0000122 // GO:0007605 // GO:0042403 // GO:0070327	negative regulation of transcription from RNA polymerase II promoter (GO:0000122);sensory perception of sound (GO:0007605);thyroid hormone metabolic process (GO:0042403);thyroid hormone transport (GO:0070327);	NADP binding (GO:0050661);thiomorpholine-carboxylate dehydrogenase activity (GO:0047127);thyroid hormone binding (GO:0070324);transcription corepressor activity (GO:0003714);	extracellular exosome (GO:0070062);mitochondrion (GO:0005739);nucleus (GO:0005634);	Complete proteome;Cytoplasm;NAD;NADP;Oxidoreductase;Reference proteome.;	Sulfurimonas gotlandica GD1	2.52162	0.169004	1.76277	2.39886	3.02879	2.77144	3.58307	2.73695	0.734763	0.466647	0.125407	2.81834	2.90711	0.150753	0.696111	0.360059	0.291815	1.89584	0.115767	1.42597	0.158817	1.15854	0.196852	5.7758	1.14162	1.16918	0.299168
gene_ID=27602	protein_ID=110845|protein_len=594|gene_ID=27602|contig_10841|1|1783|+|length=1783|Prodigal_v2.6.2	594	gi|916934343|ref|WP_051541055.1| hypothetical protein [Porphyromonas uenonis]	8.75e-59	Q71VU0	65.1515	2.27e-23	INLJ_LISMF	Internalin-J	lmf:LMOf2365_2812	No_KEGGKO	GO:0005618 // GO:0005576 // GO:0009405	pathogenesis (GO:0009405);	No_GOMF	cell wall (GO:0005618);extracellular region (GO:0005576);	Cell wall;Leucine-rich repeat;Peptidoglycan-anchor;Repeat;Secreted;Signal;Virulence.;	Porphyromonas uenonis	0.0335849	1.55587	1.4269	0.176139	0.524832	5.26027	7.65002	0.331666	0.751886	0.474949	0.00749167	1.37951	1.19924	5.58332	0.711962	0.364854	0.252922	6.05074	1.00692	1.3029	0.051379	1.1896	0.100412	0.465103	4.18367	0.666171	0.283727
gene_ID=27604	protein_ID=110850|protein_len=193|gene_ID=27604|contig_10842|1022|1601|+|length=580|Prodigal_v2.6.2	193	WP_028304308.1 hypothetical protein [Oceanospirillum maris]	2.13e-15	P31129	100	6.38e-22	YDEH_ECOLI	Diguanylate cyclase YdeH	eco:b1535	K13069	GO:0052621 // GO:0005525 // GO:0008270 // GO:0043709 // GO:1902209 // GO:0051271	cell adhesion involved in single-species biofilm formation (GO:0043709);negative regulation of bacterial-type flagellum assembly (GO:1902209);negative regulation of cellular component movement (GO:0051271);	diguanylate cyclase activity (GO:0052621);GTP binding (GO:0005525);zinc ion binding (GO:0008270);	No_GOCC	3D-structure;Complete proteome;GTP-binding;Magnesium;Metal-binding;Nucleotide-binding;Reference proteome;Transferase.;	Oceanospirillum maris	2.66342	5.34954	3.41389	4.70561	2.3894	3.64251	5.52188	4.52257	3.88662	2.38618	2.34753	3.46925	2.86676	4.65105	3.83975	2.37981	2.37427	4.14281	2.49906	3.45013	3.42532	6.29911	2.35772	2.38557	5.2644	3.41359	2.37571
gene_ID=27605	protein_ID=110854|protein_len=594|gene_ID=27605|contig_10843|2|1787|+|length=1786|Prodigal_v2.6.2	594	WP_033094103.1 isocitrate dehydrogenase [Colwellia psychrerythraea]	0	P16100	98.1481	0	IDH_AZOVI	Isocitrate dehydrogenase [NADP]	No_KEGG	No_KEGGKO	GO:0005737 // GO:0004450 // GO:0046872 // GO:0006097 // GO:0006099	glyoxylate cycle (GO:0006097);tricarboxylic acid cycle (GO:0006099);	isocitrate dehydrogenase (NADP+) activity (GO:0004450);metal ion binding (GO:0046872);	cytoplasm (GO:0005737);	3D-structure;Cytoplasm;Direct protein sequencing;Glyoxylate bypass;Magnesium;Manganese;Metal-binding;NADP;Oxidoreductase;Phosphoprotein;Tricarboxylic acid cycle.;	Colwellia psychrerythraea	4.7579	5.32146	6.01089	6.21028	5.67062	6.19125	4.97485	5.76789	6.63847	3.6845	3.65047	3.64881	5.07355	5.41525	5.33548	5.46872	4.83498	5.4009	5.11707	4.93923	5.90591	9.83015	3.65946	3.68396	5.12199	5.07793	3.67529
gene_ID=27606	protein_ID=110864|protein_len=372|gene_ID=27606|contig_10844|20|1139|+|length=1120|GeneMark.hmm	372	gi|589892209|ref|YP_009008573.1| hypothetical protein MaF1660_ph0012 [Mycobacterium phage Adler]	4.5e-30	P11707	94.3548	3.91e-36	CP3A6_RABIT	Cytochrome P450 3A6	ocu:100328954	No_KEGGKO	GO:0005789 // GO:0070330 // GO:0020037 // GO:0005506 // GO:0004497	No_GOBP	aromatase activity (GO:0070330);heme binding (GO:0020037);iron ion binding (GO:0005506);monooxygenase activity (GO:0004497);	endoplasmic reticulum membrane (GO:0005789);	Complete proteome;Endoplasmic reticulum;Heme;Iron;Membrane;Metal-binding;Microsome;Monooxygenase;Oxidoreductase;Reference proteome.;	Mycobacterium phage Adler	-0.657467	7.8999	-0.598203	-0.34368	0.089047	5.88192	-0.0463752	-0.104851	0.316962	0.0389754	-0.69542	0.534976	6.901	-0.647105	0.276887	-0.0715376	-0.183893	3.83929	-0.714565	-0.652302	-0.632284	0.756337	-0.565411	0.0290918	1.6402	-0.686278	-0.152972
gene_ID=27608	protein_ID=110873|protein_len=494|gene_ID=27608|contig_10845|85|1570|-|length=1486|GeneMark.hmm	494	WP_058026951.1 peptidase S8 [Colwellia sp. MT41]	0	P23314	39.2713	7.11e-31	EXPR_XANCP	Extracellular protease	xcc:XCC0851	K14645	GO:0005576 // GO:0004252	No_GOBP	serine-type endopeptidase activity (GO:0004252);	extracellular region (GO:0005576);	Complete proteome;Disulfide bond;Hydrolase;Protease;Reference proteome;Secreted;Serine protease;Signal;Zymogen.;	Colwellia sp. MT41	5.06407	5.43904	7.87654	6.54518	3.80982	7.47497	6.73441	6.64402	3.82472	3.80712	3.77476	4.96094	4.27561	5.43947	10.9378	3.80178	3.79714	5.89103	6.65079	4.90768	4.61032	7.04732	3.78329	3.80661	5.18846	5.67687	3.79834
gene_ID=27609	protein_ID=110880|protein_len=273|gene_ID=27609|contig_10846|2|824|+|length=823|GeneMark.hmm	273	WP_036210372.1 diguanylate cyclase [Marinobacter sp. MCTG268]	2.62e-75	Q55434	95.6044	2.13e-64	PHY2_SYNY3	Phytochrome-like protein cph2	syn:sll0821	No_KEGGKO	GO:0009883 // GO:0009584 // GO:0018298 // GO:0009585 // GO:0006355	detection of visible light (GO:0009584);protein-chromophore linkage (GO:0018298);red, far-red light phototransduction (GO:0009585);regulation of transcription, DNA-templated (GO:0006355);	red or far-red light photoreceptor activity (GO:0009883);	No_GOCC	3D-structure;Chromophore;Complete proteome;Photoreceptor protein;Receptor;Reference proteome;Repeat;Sensory transduction.;	Marinobacter sp. MCTG268	-0.606686	2.48772	-0.546997	-0.235303	0.183831	7.5058	0.0526629	-0.00397586	0.404588	0.135333	-0.644536	5.85648	3.4436	-0.596299	0.365771	0.0282908	-0.0805358	5.45054	-0.66351	-0.601511	-0.581406	0.830162	-0.513688	0.125759	3.87061	-0.635447	-0.0505853
gene_ID=27610	protein_ID=110885|protein_len=222|gene_ID=27610|contig_10846|849|1518|-|length=670|Prodigal_v2.6.2	222	gi|326784531|ref|YP_004324978.1| PRGA-formyltransferase [Prochlorococcus phage P-SSM7]	3.86e-37	P08179	94.1441	4.68e-81	PUR3_ECOLI	Phosphoribosylglycinamide formyltransferase {ECO:0000255|HAMAP-Rule:MF_01930}	eco:b2500	K11175	GO:0005829 // GO:0004644 // GO:0006189 // GO:0006974	'de novo' IMP biosynthetic process (GO:0006189);cellular response to DNA damage stimulus (GO:0006974);	phosphoribosylglycinamide formyltransferase activity (GO:0004644);	cytosol (GO:0005829);	3D-structure;Complete proteome;Direct protein sequencing;Purine biosynthesis;Reference proteome;Transferase.;	Prochlorococcus phage P-SSM7	-0.936732	2.96967	-0.88036	-0.492087	-0.0954402	3.97066	-0.219571	-0.273171	0.113472	-0.141337	-0.972638	2.89306	2.70089	-0.926901	0.076738	-0.242636	-0.345623	6.11797	-0.990684	-0.931833	-0.91282	0.516213	-0.814707	-0.150397	1.36706	-0.964004	-0.31728
gene_ID=27611	protein_ID=110887|protein_len=355|gene_ID=27611|contig_10846|1521|2589|-|length=1069|Prodigal_v2.6.2	355	gi|61806048|ref|YP_214408.1| phosphoribosylaminoimidazole synthetase [Prochlorococcus phage P-SSM2]	1.68e-96	Q21MC3	99.4366	0	PUR5_SACD2	Phosphoribosylformylglycinamidine cyclo-ligase {ECO:0000255|HAMAP-Rule:MF_00741}	sde:Sde_0894	K01933	GO:0005737 // GO:0005524 // GO:0004641 // GO:0006189	'de novo' IMP biosynthetic process (GO:0006189);	ATP binding (GO:0005524);phosphoribosylformylglycinamidine cyclo-ligase activity (GO:0004641);	cytoplasm (GO:0005737);	ATP-binding;Complete proteome;Cytoplasm;Ligase;Nucleotide-binding;Purine biosynthesis;Reference proteome.;	Prochlorococcus phage P-SSM2	0.359781	5.4713	0.400995	0.499846	0.789012	9.06547	0.652366	0.593362	1.01899	0.738488	0.334691	3.12819	7.81128	0.36681	0.978549	0.626976	0.543364	9.84066	7.05016	0.363275	0.376995	1.46233	0.42484	0.728515	2.43354	0.34064	0.553553
gene_ID=27612	protein_ID=110893|protein_len=344|gene_ID=27612|contig_10847|555|1590|-|length=1036|Prodigal_v2.6.2	344	gi|931456093|gb|KPK39321.1| hypothetical protein AMJ65_11735 [Phycisphaerae bacterium SG8_4]	5.79e-44	I4HBW5	100	3.46e-32	I4HBW5_MICAE	Uncharacterized protein {ECO:0000313|EMBL:CCI19539.1}	No_KEGG	No_KEGGKO	GO:0016787	No_GOBP	hydrolase activity (GO:0016787);	No_GOCC	Complete proteome {ECO:0000313|Proteomes:UP000003613}.;	Phycisphaerae bacterium SG8_4	7.00464	5.93888	7.06904	6.3844	3.9778	6.44772	7.1133	7.11205	3.98937	3.97571	3.95102	4.42256	6.16454	7.14113	4.97658	3.9716	3.96803	6.68785	4.94187	5.24237	6.19394	7.5301	3.95747	3.97532	5.12989	5.87221	3.96896
gene_ID=27614	protein_ID=110908|protein_len=224|gene_ID=27614|contig_10849|2|674|-|length=673|GeneMark.hmm	224	WP_041338520.1 oxidoreductase [Marinobacter similis]	1.72e-62	Q9ERI6	91.9643	1.67e-23	RDH14_MOUSE	Retinol dehydrogenase 14	mmu:105014	K11162	GO:0005783 // GO:0005765 // GO:0016020 // GO:0005739 // GO:0005634 // GO:0008106 // GO:0001649 // GO:0042572	osteoblast differentiation (GO:0001649);retinol metabolic process (GO:0042572);	alcohol dehydrogenase (NADP+) activity (GO:0008106);	endoplasmic reticulum (GO:0005783);lysosomal membrane (GO:0005765);membrane (GO:0016020);mitochondrion (GO:0005739);nucleus (GO:0005634);	Complete proteome;NADP;Oxidoreductase;Reference proteome.;	Marinobacter similis	-1.25266	0.956007	-1.16898	-0.692995	-0.280153	5.90712	-0.409352	-0.465141	-0.062711	-0.327924	-1.29944	4.26578	-1.3229	-1.24008	-0.100944	-0.433358	-0.540551	0.84122	-1.32349	-1.24638	-1.22222	0.356474	-1.02879	-0.337353	6.39941	-1.28807	-0.51105
gene_ID=27615	protein_ID=110909|protein_len=251|gene_ID=27615|contig_10849|786|1542|-|length=757|Prodigal_v2.6.2	251	WP_033095516.1 quinone oxidoreductase [Colwellia psychrerythraea]	2.52e-70	O23939	100	2.01e-22	ENOX_FRAVE	2-methylene-furan-3-one reductase	No_KEGG	No_KEGGKO	GO:0016491 // GO:0008270	No_GOBP	oxidoreductase activity (GO:0016491);zinc ion binding (GO:0008270);	No_GOCC	NAD;NADP;Oxidoreductase.;	Colwellia psychrerythraea	-1.55828	1.66642	-1.39788	-0.987731	-0.631995	0.475465	-0.743323	-0.791395	-0.444631	-0.673158	-1.59133	0.0631543	-1.60765	-1.54928	-0.477576	-0.764009	-0.856374	0.223719	-1.60806	-1.55379	-1.53547	-0.0834296	-1.27708	-0.681283	5.55905	-1.58336	-0.830954
gene_ID=27619	protein_ID=110925|protein_len=398|gene_ID=27619|contig_10851|367|1561|+|length=1195|Prodigal_v2.6.2	398	WP_053113901.1 acyl-CoA dehydrogenase [Marinobacter sp. CP1]	1.73e-49	C3UVB0	77.6382	2.01e-19	ACD_DESML	Glutaryl-CoA dehydrogenase	ag:ACP50614	K16173	GO:0003995 // GO:0050660 // GO:0019439	aromatic compound catabolic process (GO:0019439);	acyl-CoA dehydrogenase activity (GO:0003995);flavin adenine dinucleotide binding (GO:0050660);	No_GOCC	3D-structure;Aromatic hydrocarbons catabolism;FAD;Flavoprotein;Nucleotide-binding;Oxidoreductase.;	Marinobacter sp. CP1	6.9055	8.23242	7.74957	6.81556	6.68067	7.64202	8.24285	7.72498	8.70494	5.46372	5.45623	6.32676	5.82678	7.91926	6.5997	8.39009	7.27551	6.92507	5.61132	7.09315	6.18643	9.57646	5.45816	5.46359	5.61252	6.9374	5.46164
gene_ID=27624	protein_ID=110944|protein_len=467|gene_ID=27624|contig_10854|2|1666|-|length=1665|Prodigal,GeneMark.hmm	467	gi|516040394|ref|WP_017470977.1| hypothetical protein [Amphibacillus jilinensis]	5.5e-146	I9ANA3	94.2184	2.43e-135	I9ANA3_LACPE	Uncharacterized protein {ECO:0000313|EMBL:EIW14417.1}	No_KEGG	No_KEGGKO	No_GOcodes	No_GOBP	No_GOMF	No_GOCC	Complete proteome {ECO:0000313|Proteomes:UP000005826}.;	Amphibacillus jilinensis	-1.05728	-1.88943	-1.874	-1.77579	-1.69061	-1.86876	-1.71726	-1.72877	-1.64574	-1.70046	-1.92935	-1.93005	-1.9298	-1.92683	-1.65363	-1.72222	-1.74433	-1.92928	-1.92981	-1.92824	-1.9092	-1.55925	-1.84507	-1.70241	-1.9292	-1.92912	-1.73825
gene_ID=27625	protein_ID=110949|protein_len=258|gene_ID=27625|contig_10855|1|778|+|length=778|GeneMark.hmm	258	WP_040474616.1 catalase-peroxidase [Marinobacter algicola]	4.5e-122	Q8TS34	100	1.52e-137	KATG_METAC	Catalase-peroxidase {ECO:0000255|HAMAP-Rule:MF_01961}	mac:MA_0972	K03782	GO:0005829 // GO:0005576 // GO:0004096 // GO:0020037 // GO:0046872 // GO:0070301 // GO:0042744	cellular response to hydrogen peroxide (GO:0070301);hydrogen peroxide catabolic process (GO:0042744);	catalase activity (GO:0004096);heme binding (GO:0020037);metal ion binding (GO:0046872);	cytosol (GO:0005829);extracellular region (GO:0005576);	Complete proteome;Heme;Hydrogen peroxide;Iron;Metal-binding;Oxidoreductase;Peroxidase;Reference proteome.;	Marinobacter algicola	4.82131	2.93268	6.26235	5.5846	2.22559	3.74814	6.65854	5.33119	2.2564	2.21988	2.14818	2.77903	3.48648	4.46225	4.19333	2.20847	2.19842	4.65282	4.80062	3.12961	3.24435	2.3425	2.1677	2.2188	5.69198	2.91227	2.20104
gene_ID=27626	protein_ID=110957|protein_len=211|gene_ID=27626|contig_10855|884|1520|-|length=637|Prodigal_v2.6.2	211	WP_033095825.1 3-oxoacyl-ACP reductase [Colwellia psychrerythraea]	3.26e-105	P51660	92.4171	2.28e-53	DHB4_MOUSE	Peroxisomal multifunctional enzyme type 2	mmu:15488	K12405	GO:0043231 // GO:0016020 // GO:0005739 // GO:0005778 // GO:0005777 // GO:0044594 // GO:0003857 // GO:0033989 // GO:0016853 // GO:0016508 // GO:0042803 // GO:0005102 // GO:0008209 // GO:0008210 // GO:0006635 // GO:0036112 // GO:0001649 // GO:0055114 // GO:0060009 // GO:0000038 // GO:0036111	androgen metabolic process (GO:0008209);estrogen metabolic process (GO:0008210);fatty acid beta-oxidation (GO:0006635);medium-chain fatty-acyl-CoA metabolic process (GO:0036112);osteoblast differentiation (GO:0001649);oxidation-reduction process (GO:0055114);Sertoli cell development (GO:0060009);very long-chain fatty acid metabolic process (GO:0000038);very long-chain fatty-acyl-CoA metabolic process (GO:0036111);	17-beta-hydroxysteroid dehydrogenase (NAD+) activity (GO:0044594);3-hydroxyacyl-CoA dehydrogenase activity (GO:0003857);3alpha,7alpha,12alpha-trihydroxy-5beta-cholest-24-enoyl-CoA hydratase activity (GO:0033989);isomerase activity (GO:0016853);long-chain-enoyl-CoA hydratase activity (GO:0016508);protein homodimerization activity (GO:0042803);receptor binding (GO:0005102);	intracellular membrane-bounded organelle (GO:0043231);membrane (GO:0016020);mitochondrion (GO:0005739);peroxisomal membrane (GO:0005778);peroxisome (GO:0005777);	Acetylation;Complete proteome;Fatty acid metabolism;Isomerase;Lipid metabolism;Lyase;NAD;Oxidoreductase;Peroxisome;Phosphoprotein;Reference proteome.;	Colwellia psychrerythraea	1.87686	4.04279	5.08051	3.20913	1.28422	4.8957	4.9144	3.89342	1.33672	1.27407	1.13159	1.91371	1.82865	3.40833	5.07344	1.25335	1.23456	4.20135	2.3445	2.30062	2.7152	1.71284	1.17363	1.27212	2.03749	2.50436	1.23951
gene_ID=27627	protein_ID=110959|protein_len=249|gene_ID=27627|contig_10856|184|934|+|length=751|Prodigal_v2.6.2	249	WP_004581607.1 Nif3-like dinuclear metal center hexameric protein [Marinobacter nanhaiticus]	3.67e-95	Q9HVX2	99.5984	4.44e-98	GCH1L_PSEAE	GTP cyclohydrolase 1 type 2 homolog	pae:PA4445	No_KEGGKO	GO:0005737 // GO:0046872	No_GOBP	metal ion binding (GO:0046872);	cytoplasm (GO:0005737);	Complete proteome;Metal-binding;Reference proteome.;	Marinobacter nanhaiticus	-0.92376	0.525475	-0.857137	-0.462986	-0.0411622	4.67999	8.29845	-0.230175	0.181011	-0.0899722	-0.966796	-0.143954	-0.533486	-0.912062	0.141945	-0.197701	-0.307226	3.42817	2.68153	0.810454	-0.895368	0.609316	-0.806085	-0.0996069	1.57017	-0.9564	-0.277083
gene_ID=27628	protein_ID=110960|protein_len=371|gene_ID=27628|contig_10856|972|2088|+|length=1117|Prodigal_v2.6.2	371	WP_062781938.1 ATPase [Marinobacter sp. YWL01]	0	P64612	100	9.87e-124	ZAPE_ECOLI	Cell division protein ZapE {ECO:0000255|HAMAP-Rule:MF_01919}	eco:b3232	K06916	GO:0032153 // GO:0005737 // GO:0005524 // GO:0016887 // GO:0007049 // GO:0051301	cell cycle (GO:0007049);cell division (GO:0051301);	ATP binding (GO:0005524);ATPase activity (GO:0016887);	cell division site (GO:0032153);cytoplasm (GO:0005737);	ATP-binding;Cell cycle;Cell division;Complete proteome;Cytoplasm;Hydrolase;Nucleotide-binding;Reference proteome.;	Marinobacter sp. YWL01	-0.433289	1.88492	-0.393479	-0.294063	0.00528153	3.26539	-0.128828	-0.171831	0.230987	-0.0443046	-0.458139	0.592924	0.735847	-0.426414	0.1913	-0.153746	-0.212149	3.85854	3.63062	3.30393	-0.416515	0.666103	-0.370975	-0.0540925	2.81052	-0.452202	-0.196358
gene_ID=27629	protein_ID=110964|protein_len=346|gene_ID=27629|contig_10857|49|1090|+|length=1042|GeneMark.hmm	346	WP_051418806.1 NAD-dependent dehydratase [Thioalkalivibrio paradoxus]	5.38e-14	Q500U8	100	8.43e-62	TKPR1_ARATH	Tetraketide alpha-pyrone reductase 1	ath:AT4G35420	No_KEGGKO	GO:0005783 // GO:0005634 // GO:0050662 // GO:0016491 // GO:0009555 // GO:0010584 // GO:0048316 // GO:0080110	pollen development (GO:0009555);pollen exine formation (GO:0010584);seed development (GO:0048316);sporopollenin biosynthetic process (GO:0080110);	coenzyme binding (GO:0050662);oxidoreductase activity (GO:0016491);	endoplasmic reticulum (GO:0005783);nucleus (GO:0005634);	Complete proteome;Cytoplasm;Endoplasmic reticulum;NADP;Nucleus;Oxidoreductase;Reference proteome.;	Thioalkalivibrio paradoxus	-1.93261	5.21245	-1.66952	-1.22987	-0.848533	1.48971	-0.967872	-1.0194	-0.647687	-0.892658	-1.97886	-0.734797	-2.0021	-1.90606	-0.683002	-0.990046	-1.08906	-1.22394	-2.0027	-1.92351	-1.82714	-0.260494	-1.54003	-0.901368	-0.234157	-1.96767	-1.06181
gene_ID=27630	protein_ID=110965|protein_len=253|gene_ID=27630|contig_10857|1132|1894|+|length=763|Prodigal_v2.6.2	253	gi|971760361|ref|YP_009213700.1| hypothetical protein [Prochlorococcus phage P-TIM68]	1.24e-06	Q53GQ0	86.166	6.19e-30	DHB12_HUMAN	Very-long-chain 3-oxoacyl-CoA reductase {ECO:0000305}	hsa:51144	K10251	GO:0005789 // GO:0016021 // GO:0005578 // GO:0004303 // GO:0008201 // GO:0016509 // GO:0006703 // GO:0030198 // GO:0006633 // GO:0035338 // GO:0010811	estrogen biosynthetic process (GO:0006703);extracellular matrix organization (GO:0030198);fatty acid biosynthetic process (GO:0006633);long-chain fatty-acyl-CoA biosynthetic process (GO:0035338);positive regulation of cell-substrate adhesion (GO:0010811);	estradiol 17-beta-dehydrogenase activity (GO:0004303);heparin binding (GO:0008201);long-chain-3-hydroxyacyl-CoA dehydrogenase activity (GO:0016509);	endoplasmic reticulum membrane (GO:0005789);integral component of membrane (GO:0016021);proteinaceous extracellular matrix (GO:0005578);	Alternative splicing;Complete proteome;Direct protein sequencing;Endoplasmic reticulum;Lipid biosynthesis;Lipid metabolism;Membrane;NADP;Oxidoreductase;Polymorphism;Reference proteome;Steroid biosynthesis;Transmembrane;Transmembrane helix.;	Prochlorococcus phage P-TIM68	-1.44563	4.25325	-1.21841	-0.754506	-0.352147	3.31865	-0.478066	-0.532438	-0.140227	-0.398705	-1.50101	-1.54528	-1.52899	-1.43083	-0.177489	-0.501462	-0.605933	1.55326	-1.5297	-1.43823	-1.38471	0.268314	-1.08177	-0.407895	9.47575	-1.48749	-0.577182
gene_ID=27631	protein_ID=110972|protein_len=289|gene_ID=27631|contig_10858|34|904|-|length=871|Prodigal_v2.6.2	289	gi|652521521|ref|WP_026915717.1| hypothetical protein [Gramella portivictoriae]	7.19e-42	I3CNL1	57.4394	4.43e-33	I3CNL1_9BURK	Uncharacterized protein {ECO:0000313|EMBL:EIJ45204.1}	No_KEGG	No_KEGGKO	No_GOcodes	No_GOBP	No_GOMF	No_GOCC	Complete proteome {ECO:0000313|Proteomes:UP000004194}.;	Gramella portivictoriae	-1.60538	-1.58307	-1.55059	-1.34391	-1.16464	-0.257202	-1.22074	-1.24496	-1.07022	-1.18538	-1.60979	-0.368689	-1.00308	-1.60412	-1.08682	-1.23116	-1.27771	-0.835598	-1.61191	-1.60475	-1.60228	-0.888198	-1.48972	-1.18948	-1.60913	-1.60876	-1.2649
gene_ID=27636	protein_ID=110995|protein_len=393|gene_ID=27636|contig_10860|2|1899|-|length=1898|Prodigal,GeneMark.hmm	393	WP_019028745.1 glycosyltransferase WbuB [Colwellia piezophila]	2.23e-14	Q5RAF1	44.0204	5.16e-09	GL1D1_PONAB	Glycosyltransferase 1 domain-containing protein 1	pon:100172670	No_KEGGKO	GO:0005576 // GO:0016757	No_GOBP	transferase activity, transferring glycosyl groups (GO:0016757);	extracellular region (GO:0005576);	Complete proteome;Glycosyltransferase;Reference proteome;Secreted;Signal;Transferase.;	Colwellia piezophila	0.900746	3.94374	0.927494	0.994331	1.08893	6.37068	7.55805	1.04174	1.20649	1.07596	0.884814	4.3279	3.57203	0.905257	1.16577	1.04927	1.02479	8.24252	1.8393	9.60398	0.911832	1.65296	0.943282	1.07347	2.59873	0.888567	1.03126
gene_ID=27637	protein_ID=111003|protein_len=242|gene_ID=27637|contig_10860|1907|2636|-|length=730|Prodigal_v2.6.2	242	gi|495456254|ref|WP_008180947.1| hypothetical protein [Moorea producens] >gi|332354473|gb|EGJ33952.1| hypothetical protein LYNGBM3L_22500 [Moorea producens 3L]	4.84e-30	F4XMP3	99.5868	2.75e-30	F4XMP3_9CYAN	Putative uncharacterized protein {ECO:0000313|EMBL:EGJ33952.1}	No_KEGG	No_KEGGKO	No_GOcodes	No_GOBP	No_GOMF	No_GOCC	Complete proteome {ECO:0000313|Proteomes:UP000003959};Reference proteome {ECO:0000313|Proteomes:UP000003959}.;	Moorea producens 3L	-0.877549	1.52763	-0.817107	-0.430688	-0.0242372	6.97046	-0.151436	-0.206361	0.189839	-0.0712683	-0.916188	-0.128801	4.54006	-0.866989	0.152197	-0.175071	-0.280604	4.58389	3.35389	-0.872286	-0.851879	0.602535	-0.761283	-0.0805519	0.796649	-0.906886	-0.25156
gene_ID=27639	protein_ID=111012|protein_len=251|gene_ID=27639|contig_10862|0|1367|-|length=1368|Prodigal,GeneMark.hmm	251	WP_033093350.1 hypothetical protein [Colwellia psychrerythraea]	1.12e-122	Q47XQ2	100	8.85e-119	Q47XQ2_COLP3	TPR domain protein {ECO:0000313|EMBL:AAZ27041.1}	cps:CPS_3751	No_KEGGKO	No_GOcodes	No_GOBP	No_GOMF	No_GOCC	Complete proteome {ECO:0000313|Proteomes:UP000000547};Reference proteome {ECO:0000313|Proteomes:UP000000547};Signal {ECO:0000256|SAM:SignalP}.;	Colwellia psychrerythraea	3.36082	6.60558	8.85983	5.95141	3.40027	3.8716	8.70768	5.6398	3.41793	3.39706	3.35813	5.17689	5.43205	3.97051	9.66802	3.39069	3.38513	3.76994	4.82828	3.70643	4.40502	8.32073	3.36846	3.39645	3.93515	5.51768	3.38657
gene_ID=27644	protein_ID=111026|protein_len=277|gene_ID=27644|contig_10864|74|908|+|length=835|GeneMark.hmm	277	gi|589286289|ref|YP_009006087.1| NADPH-dependent 7-cyano-7-deazaguanine reductase [Vibrio phage VH7D]	1.93e-38	Q7VWV5	97.8339	1.24e-98	QUEF_BORPE	NADPH-dependent 7-cyano-7-deazaguanine reductase {ECO:0000255|HAMAP-Rule:MF_00817}	bpe:BP2084	K06879	GO:0005737 // GO:0046857 // GO:0033739 // GO:0008616	queuosine biosynthetic process (GO:0008616);	oxidoreductase activity, acting on other nitrogenous compounds as donors, with NAD or NADP as acceptor (GO:0046857);preQ1 synthase activity (GO:0033739);	cytoplasm (GO:0005737);	Complete proteome;Cytoplasm;NADP;Oxidoreductase;Queuosine biosynthesis;Reference proteome.;	Vibrio phage VH7D	-1.26815	1.59163	-1.22584	-0.918384	-0.536904	0.886214	-0.656288	-0.707839	-0.335981	-0.581046	-1.29519	0.258749	-1.30846	-1.26076	-0.37131	-0.678471	-0.777521	1.69795	1.35948	-1.26447	-1.25018	0.0513601	-1.17896	-0.589759	-1.29102	1.6931	-0.750261
gene_ID=27645	protein_ID=111034|protein_len=296|gene_ID=27645|contig_10864|945|1836|-|length=892|Prodigal_v2.6.2	296	gi|460042455|ref|YP_007517885.1| adenylate/guanylyl cyclase [Pelagibacter phage HTVC008M]	1.93e-32	P40138	73.3108	8.44e-35	CYAB_STIAU	Adenylate cyclase 2	No_KEGG	No_KEGGKO	GO:0005622 // GO:0004016 // GO:0005524 // GO:0046872 // GO:0000160	phosphorelay signal transduction system (GO:0000160);	adenylate cyclase activity (GO:0004016);ATP binding (GO:0005524);metal ion binding (GO:0046872);	intracellular (GO:0005622);	ATP-binding;cAMP biosynthesis;Lyase;Magnesium;Metal-binding;Nucleotide-binding;Phosphoprotein.;	Pelagibacter phage HTVC008M	-0.12113	3.20804	-0.0731473	0.0417286	0.461532	4.09198	0.326852	0.268696	0.688199	0.411735	-0.150878	1.13044	0.824589	-0.112872	0.648343	0.301827	0.190087	7.30807	6.63754	7.29483	-0.100963	1.12517	-0.0458376	0.401905	4.91923	-0.143785	0.220839
gene_ID=27646	protein_ID=111038|protein_len=153|gene_ID=27646|contig_10865|0|934|-|length=935|Prodigal,GeneMark.hmm	153	WP_028301610.1 urease accessory protein UreE [Oceanospirillum beijerinckii]	5.59e-49	A6VTV9	96.732	1.1e-61	UREE_MARMS	Urease accessory protein UreE {ECO:0000255|HAMAP-Rule:MF_00822}	mmw:Mmwyl1_0957	K03187	GO:0005737 // GO:0016151 // GO:0018307 // GO:0006461 // GO:0006457 // GO:0019627	enzyme active site formation (GO:0018307);protein complex assembly (GO:0006461);protein folding (GO:0006457);urea metabolic process (GO:0019627);	nickel cation binding (GO:0016151);	cytoplasm (GO:0005737);	Chaperone;Complete proteome;Cytoplasm;Nickel;Nickel insertion;Reference proteome.;	Oceanospirillum beijerinckii	-0.340536	1.54455	-0.289814	-0.137122	0.292778	5.58623	0.158241	0.100147	0.519204	0.243034	-0.372297	1.52863	3.97836	-0.331764	0.479391	0.133243	0.0216208	7.80565	4.85579	-0.336169	-0.319145	0.95571	-0.261201	0.233215	5.5938	-0.3647	0.0523406
gene_ID=27647	protein_ID=111043|protein_len=183|gene_ID=27647|contig_10865|975|1527|-|length=553|Prodigal_v2.6.2	183	WP_036566472.1 urease subunit alpha [Oceanospirillum beijerinckii]	4.26e-100	A6VTV8	100	3.23e-100	URE1_MARMS	Urease subunit alpha {ECO:0000255|HAMAP-Rule:MF_01953}	mmw:Mmwyl1_0956	K01428	GO:0005737 // GO:0016151 // GO:0009039 // GO:0043419	urea catabolic process (GO:0043419);	nickel cation binding (GO:0016151);urease activity (GO:0009039);	cytoplasm (GO:0005737);	Complete proteome;Cytoplasm;Hydrolase;Metal-binding;Nickel;Reference proteome.;	Oceanospirillum beijerinckii	-1.8572	-0.109114	-1.77738	-1.42897	-1.12678	-1.75881	-1.22136	-1.26219	-0.967624	-1.16175	-1.87404	-1.88689	-1.88223	-1.85256	-0.995609	-1.23893	-1.31739	0.249477	-1.88243	-1.85489	-1.83531	-0.660792	-1.67476	-1.16865	0.413077	-1.87001	-1.2958
gene_ID=27648	protein_ID=111047|protein_len=274|gene_ID=27648|contig_10866|9|834|+|length=826|GeneMark.hmm	274	WP_053113553.1 acetoin dehydrogenase [Marinobacter sp. CP1]	5.29e-58	P9WGP9	89.4161	1.26e-50	SADH_MYCTU	Putative oxidoreductase SadH	mtu:Rv3085	No_KEGGKO	GO:0016491 // GO:0044119 // GO:0001101	growth of symbiont in host cell (GO:0044119);response to acid chemical (GO:0001101);	oxidoreductase activity (GO:0016491);	No_GOCC	Complete proteome;Oxidoreductase;Reference proteome.;	Marinobacter sp. CP1	-1.86315	-1.62341	-1.55064	-1.08756	-0.685904	15.9752	-0.811602	-0.865878	-0.474355	-0.73238	-2.13559	-2.21087	-2.18263	-1.79978	-0.511552	-0.834957	-0.939245	0.00339418	-2.18385	-1.83096	-1.71666	-0.0665296	-1.41425	-0.741554	-2.09864	-2.07103	-0.910543
gene_ID=27649	protein_ID=111049|protein_len=287|gene_ID=27649|contig_10866|845|1709|+|length=865|GeneMark.hmm	287	WP_058342263.1 acetoin dehydrogenase [Marinobacter sp. P4B1]	8.47e-97	P9WGP9	95.8188	2.61e-82	SADH_MYCTU	Putative oxidoreductase SadH	mtu:Rv3085	No_KEGGKO	GO:0016491 // GO:0044119 // GO:0001101	growth of symbiont in host cell (GO:0044119);response to acid chemical (GO:0001101);	oxidoreductase activity (GO:0016491);	No_GOCC	Complete proteome;Oxidoreductase;Reference proteome.;	Marinobacter sp. P4B1	-1.81844	-1.5736	-1.49929	-1.02636	-0.616167	17.7324	-0.744537	-0.799967	-0.400121	-0.663631	-2.05912	-2.13175	-2.1046	-1.75372	-0.438109	-0.768389	-0.874893	0.0485596	-2.10578	-1.78556	-1.66883	0.0163723	-1.35999	-0.673	-2.04529	-2.03074	-0.845582
gene_ID=27651	protein_ID=111054|protein_len=243|gene_ID=27651|contig_10867|1|733|+|length=733|Prodigal_v2.6.2	243	WP_019030125.1 50S ribosomal protein L1 [Colwellia piezophila]	6.43e-152	Q47UV6	95.4733	1.55e-151	RL1_COLP3	50S ribosomal protein L1 {ECO:0000255|HAMAP-Rule:MF_01318}	cps:CPS_4772	K02863	GO:0015934 // GO:0019843 // GO:0003735 // GO:0000049 // GO:0006417 // GO:0006412	regulation of translation (GO:0006417);translation (GO:0006412);	rRNA binding (GO:0019843);structural constituent of ribosome (GO:0003735);tRNA binding (GO:0000049);	large ribosomal subunit (GO:0015934);	Complete proteome;Reference proteome;Repressor;Ribonucleoprotein;Ribosomal protein;RNA-binding;rRNA-binding;Translation regulation;tRNA-binding.;	Colwellia piezophila	7.83748	7.08067	7.88847	7.91858	7.07748	8.49413	10.6522	10.0182	13.3298	9.69385	7.64266	7.40401	7.47592	6.84879	7.31166	8.98946	7.11209	7.09524	6.92054	8.25115	7.39745	10.3	8.47784	8.96162	7.22599	6.75487	8.01712
gene_ID=27652	protein_ID=111058|protein_len=164|gene_ID=27652|contig_10867|1105|1600|+|length=496|GeneMark.hmm	164	WP_058027931.1 50S ribosomal protein L10 [Colwellia sp. MT41]	6.42e-106	Q47UV7	100	4.13e-105	RL10_COLP3	50S ribosomal protein L10 {ECO:0000255|HAMAP-Rule:MF_00362}	cps:CPS_4771	K02864	GO:0005840 // GO:0070180 // GO:0042254 // GO:0006412	ribosome biogenesis (GO:0042254);translation (GO:0006412);	large ribosomal subunit rRNA binding (GO:0070180);	ribosome (GO:0005840);	Complete proteome;Reference proteome;Ribonucleoprotein;Ribosomal protein;RNA-binding;rRNA-binding.;	Colwellia sp. MT41	7.27988	6.87113	7.10075	7.51397	7.0404	7.83182	10.415	9.25811	12.7669	11.6702	7.10059	6.77168	6.70291	7.84209	8.05426	8.47391	7.66218	6.69364	6.41565	6.44747	6.56806	9.08773	7.30373	7.44816	6.76375	6.44231	8.12648
gene_ID=27653	protein_ID=111061|protein_len=42|gene_ID=27653|contig_10867|1714|1840|+|length=127|GeneMark.hmm	42	WP_019030127.1 50S ribosomal protein L7/L12 [Colwellia piezophila]	1.28e-13	A8G1F6	80.9524	1.42e-13	RL7_SHESH	50S ribosomal protein L7/L12 {ECO:0000255|HAMAP-Rule:MF_00368}	sse:Ssed_4325	K02935	GO:0005840 // GO:0003735 // GO:0006412	translation (GO:0006412);	structural constituent of ribosome (GO:0003735);	ribosome (GO:0005840);	Complete proteome;Ribonucleoprotein;Ribosomal protein.;	Colwellia piezophila	0.836966	0.639806	0.322558	1.82822	0.117984	0.740533	2.62681	0.994949	3.16353	0.0716811	-0.448833	0.113239	-0.167658	1.07004	2.92177	-0.0305136	-0.134412	-0.0627311	0.921992	0.113309	2.74387	1.95886	-0.367863	0.0625414	0.422251	-0.0338599	-0.105818
gene_ID=27654	protein_ID=111062|protein_len=327|gene_ID=27654|contig_10868|1|985|+|length=985|GeneMark.hmm	327	WP_051418806.1 NAD-dependent dehydratase [Thioalkalivibrio paradoxus]	1.38e-18	Q500U8	100	5.23e-56	TKPR1_ARATH	Tetraketide alpha-pyrone reductase 1	ath:AT4G35420	No_KEGGKO	GO:0005783 // GO:0005634 // GO:0050662 // GO:0016491 // GO:0009555 // GO:0010584 // GO:0048316 // GO:0080110	pollen development (GO:0009555);pollen exine formation (GO:0010584);seed development (GO:0048316);sporopollenin biosynthetic process (GO:0080110);	coenzyme binding (GO:0050662);oxidoreductase activity (GO:0016491);	endoplasmic reticulum (GO:0005783);nucleus (GO:0005634);	Complete proteome;Cytoplasm;Endoplasmic reticulum;NADP;Nucleus;Oxidoreductase;Reference proteome.;	Thioalkalivibrio paradoxus	0.517766	3.39833	0.548366	0.623099	0.727492	8.38831	7.33713	0.674808	0.926856	0.711554	0.499328	1.08741	2.94872	0.522958	0.886081	0.682937	0.65643	7.73785	1.56309	6.56472	0.530501	1.3739	0.566233	0.708891	1.40045	0.503686	0.663468
gene_ID=27655	protein_ID=111067|protein_len=226|gene_ID=27655|contig_10868|1003|1681|+|length=679|GeneMark.hmm	226	gi|973967006|ref|YP_009221120.1| hypothetical protein AV955_gp083 [Diadromus pulchellus ascovirus 4a]	5.29e-09	Q5E9H7	97.3451	7.25e-30	DHB12_BOVIN	Very-long-chain 3-oxoacyl-CoA reductase {ECO:0000305}	No_KEGG	No_KEGGKO	GO:0005789 // GO:0016021 // GO:0004303 // GO:0006703 // GO:0006633	estrogen biosynthetic process (GO:0006703);fatty acid biosynthetic process (GO:0006633);	estradiol 17-beta-dehydrogenase activity (GO:0004303);	endoplasmic reticulum membrane (GO:0005789);integral component of membrane (GO:0016021);	Complete proteome;Endoplasmic reticulum;Lipid biosynthesis;Lipid metabolism;Membrane;NADP;Oxidoreductase;Reference proteome;Steroid biosynthesis;Transmembrane;Transmembrane helix.;	Diadromus pulchellus ascovirus 4a	0.0422222	3.04977	5.64333	0.187821	0.558956	6.13121	2.51255	0.367333	0.784197	0.509472	0.015654	-0.00426991	1.85703	0.0496359	0.744592	0.400255	0.289218	4.20851	1.02977	1.13292	0.060356	1.21842	0.110388	0.499704	4.58681	7.94472	0.319777
gene_ID=27656	protein_ID=111072|protein_len=326|gene_ID=27656|contig_10869|2|980|-|length=979|GeneMark.hmm	326	WP_036130394.1 AraC family transcriptional regulator [Marinobacter nitratireducens]	1.33e-36	Q9HTH5	83.1288	6.18e-22	CDHR_PSEAE	HTH-type transcriptional regulator CdhR	pae:PA5389	K17736	GO:0019172 // GO:0043565 // GO:0003700 // GO:0019243 // GO:0009896 // GO:0006351	methylglyoxal catabolic process to D-lactate via S-lactoyl-glutathione (GO:0019243);positive regulation of catabolic process (GO:0009896);transcription, DNA-templated (GO:0006351);	glyoxalase III activity (GO:0019172);sequence-specific DNA binding (GO:0043565);transcription factor activity, sequence-specific DNA binding (GO:0003700);	No_GOCC	Activator;Complete proteome;DNA-binding;Reference proteome;Transcription;Transcription regulation.;	Marinobacter nitratireducens	-0.616264	3.0012	-0.57548	-0.449884	-0.0851074	2.59966	-0.215452	-0.271734	0.134261	-0.133301	-0.641831	2.358	0.326421	-0.609205	0.0956889	-0.23967	-0.347813	2.58292	2.78034	2.39249	-0.599055	0.557161	-0.552514	-0.142815	1.36038	-0.635715	-0.318051
gene_ID=27657	protein_ID=111075|protein_len=227|gene_ID=27657|contig_10869|1076|1757|+|length=682|Prodigal_v2.6.2	227	gi|753842718|ref|WP_041598335.1| hypothetical protein [Hahella chejuensis]	2.49e-61	Q9ZPH4	51.9824	6.21e-05	DES1L_ARATH	Sphingolipid delta(4)-desaturase DES1-like	ath:AT4G04930	K04712	GO:0005789 // GO:0016021 // GO:0042284 // GO:0046513 // GO:0030148	ceramide biosynthetic process (GO:0046513);sphingolipid biosynthetic process (GO:0030148);	sphingolipid delta-4 desaturase activity (GO:0042284);	endoplasmic reticulum membrane (GO:0005789);integral component of membrane (GO:0016021);	Complete proteome;Endoplasmic reticulum;Lipid metabolism;Membrane;Oxidoreductase;Reference proteome;Sphingolipid metabolism;Transmembrane;Transmembrane helix.;	Hahella chejuensis	-0.727668	2.59599	-0.668179	-0.349706	0.0703259	6.66621	-0.0611235	-0.117883	0.291555	0.0217233	-0.765636	5.53705	2.9186	-0.717283	0.252655	-0.0855477	-0.194607	5.09103	-0.784747	-0.722493	-0.702418	0.718041	-0.635167	0.0121296	2.81216	-0.7565	-0.164593
gene_ID=27658	protein_ID=111082|protein_len=67|gene_ID=27658|contig_10870|1|879|+|length=879|Prodigal,GeneMark.hmm	67	WP_027833218.1 carbamoyl-phosphate synthase small subunit [Marinobacter sp. HL-58]	1.51e-21	C5BQ30	94.0299	2.71e-20	CARA_TERTT	Carbamoyl-phosphate synthase small chain {ECO:0000255|HAMAP-Rule:MF_01209}	ttu:TERTU_3293	K01956	GO:0005524 // GO:0004088 // GO:0006207 // GO:0044205 // GO:0006526 // GO:0006541	'de novo' pyrimidine nucleobase biosynthetic process (GO:0006207);'de novo' UMP biosynthetic process (GO:0044205);arginine biosynthetic process (GO:0006526);glutamine metabolic process (GO:0006541);	ATP binding (GO:0005524);carbamoyl-phosphate synthase (glutamine-hydrolyzing) activity (GO:0004088);	No_GOCC	Amino-acid biosynthesis;Arginine biosynthesis;ATP-binding;Complete proteome;Glutamine amidotransferase;Ligase;Nucleotide-binding;Pyrimidine biosynthesis;Reference proteome.;	Marinobacter sp. HL-58	-1.30655	2.30449	-1.23761	-0.790331	-0.377383	2.56754	-0.506616	-0.562418	-0.159886	-0.425166	-1.34945	1.8769	0.279095	-1.29502	-0.198129	-0.530628	-0.637848	1.74378	-1.37152	-1.30079	-1.27865	0.259406	-1.12621	-0.434598	5.31212	-1.33902	-0.60834
gene_ID=27659	protein_ID=111089|protein_len=269|gene_ID=27659|contig_10870|895|1702|+|length=808|GeneMark.hmm	269	WP_016390054.1 MULTISPECIES: carbamoyl phosphate synthase large subunit [Cycloclasticus]	2.12e-166	P38100	100	1.09e-156	CARB_PSEAE	Carbamoyl-phosphate synthase large chain {ECO:0000255|HAMAP-Rule:MF_01210}	pae:PA4756	K01955	GO:0005737 // GO:0005524 // GO:0004087 // GO:0004088 // GO:0046872 // GO:0044205 // GO:0006526 // GO:0071230 // GO:0006536 // GO:0000050	'de novo' UMP biosynthetic process (GO:0044205);arginine biosynthetic process (GO:0006526);cellular response to amino acid stimulus (GO:0071230);glutamate metabolic process (GO:0006536);urea cycle (GO:0000050);	ATP binding (GO:0005524);carbamoyl-phosphate synthase (ammonia) activity (GO:0004087);carbamoyl-phosphate synthase (glutamine-hydrolyzing) activity (GO:0004088);metal ion binding (GO:0046872);	cytoplasm (GO:0005737);	Amino-acid biosynthesis;Arginine biosynthesis;ATP-binding;Complete proteome;Ligase;Magnesium;Manganese;Metal-binding;Nucleotide-binding;Pyrimidine biosynthesis;Reference proteome;Repeat.;	Cycloclasticus	-1.35851	7.01572	-1.24178	-0.771235	-0.363108	-1.2167	-0.490832	-0.545983	-0.14815	-0.410333	-1.40546	0.00245747	1.24022	-1.34591	-0.185947	-0.514564	-0.620532	4.97513	0.802814	-1.35222	-1.32802	0.266247	-1.10319	-0.419655	0.53303	-1.39403	-0.591368
gene_ID=27660	protein_ID=111095|protein_len=437|gene_ID=27660|contig_10871|1|1551|-|length=1551|Prodigal,GeneMark.hmm	437	gi|423261981|ref|YP_007010582.1| putative restriction-modification protein [Acinetobacter phage Bphi-B1251]	6.9e-40	Q47282	88.1007	3.81e-46	T1ME_ECOLX	Type I restriction enzyme EcoEI M protein	No_KEGG	No_KEGGKO	GO:0003677 // GO:0008170 // GO:0009007 // GO:0009307	DNA restriction-modification system (GO:0009307);	DNA binding (GO:0003677);N-methyltransferase activity (GO:0008170);site-specific DNA-methyltransferase (adenine-specific) activity (GO:0009007);	No_GOCC	Methyltransferase;Restriction system;S-adenosyl-L-methionine;Transferase.;	Acinetobacter phage Bphi-B1251	-0.049388	2.55529	-0.0124265	0.0745096	0.313415	4.17603	0.184966	0.15346	0.542104	0.263173	-0.0721082	1.64151	1.30374	-0.0430532	0.501893	0.171415	0.111986	7.99078	4.0333	4.16203	-0.0338972	0.982971	0.00876202	0.253256	3.52059	-0.0667055	0.127494
gene_ID=27662	protein_ID=111105|protein_len=122|gene_ID=27662|contig_10872|657|1026|+|length=370|Prodigal_v2.6.2	122	WP_036591050.1 preprotein translocase subunit SecE [Oceanospirillum maris]	9.84e-30	Q9HWC3	100	1.57e-26	SECE_PSEAE	Protein translocase subunit SecE {ECO:0000255|HAMAP-Rule:MF_00422}	pae:PA4276	K03073	GO:0016021 // GO:0005622 // GO:0005886 // GO:0015450 // GO:0065002 // GO:0009306 // GO:0006605 // GO:0043952	intracellular protein transmembrane transport (GO:0065002);protein secretion (GO:0009306);protein targeting (GO:0006605);protein transport by the Sec complex (GO:0043952);	P-P-bond-hydrolysis-driven protein transmembrane transporter activity (GO:0015450);	integral component of membrane (GO:0016021);intracellular (GO:0005622);plasma membrane (GO:0005886);	Cell inner membrane;Cell membrane;Complete proteome;Membrane;Protein transport;Reference proteome;Translocation;Transmembrane;Transmembrane helix;Transport.;	Oceanospirillum maris	2.96678	4.23516	2.10398	3.45	3.06446	3.69969	5.5775	4.50496	1.45749	1.39308	1.24818	2.88643	2.14836	3.17924	8.34706	4.12234	1.35267	2.75575	1.24272	3.25016	3.16315	1.83841	1.29069	1.39108	1.24989	2.24218	1.35773
gene_ID=27665	protein_ID=111123|protein_len=305|gene_ID=27665|contig_10873|0|918|+|length=919|GeneMark.hmm	305	gi|441432391|ref|YP_007354433.1| NAD-dependent epimerase/dehydratase [Acanthamoeba polyphaga moumouvirus]	2.11e-29	P39858	99.6721	5.91e-143	CAPI_STAAU	Protein CapI	No_KEGG	No_KEGGKO	GO:0050662 // GO:0016829 // GO:0016857 // GO:0045227	capsule polysaccharide biosynthetic process (GO:0045227);	coenzyme binding (GO:0050662);lyase activity (GO:0016829);racemase and epimerase activity, acting on carbohydrates and derivatives (GO:0016857);	No_GOCC	Capsule biogenesis/degradation;Exopolysaccharide synthesis;Lyase;NAD.;	Acanthamoeba polyphaga moumouvirus	-1.93792	-1.87632	-1.82442	-1.49412	-1.20764	-1.80682	0.225302	-1.33601	-1.05675	-1.24079	-1.9535	-1.96535	-1.96106	-1.93233	-1.08328	-1.31395	-1.38834	-0.0521806	-1.96124	-1.93577	-1.91161	-0.765868	-1.72714	-1.24733	0.00204156	-1.94977	-1.36787
gene_ID=27667	protein_ID=111130|protein_len=339|gene_ID=27667|contig_10874|497|1517|+|length=1021|Prodigal_v2.6.2	339	gi|712913180|ref|YP_009100002.1| helicase [Escherichia phage vB_EcoM-ep3]	1.46e-57	P24125	75.5162	4.88e-24	V51K_BPL79	51.5 kDa protein	No_KEGG	No_KEGGKO	GO:0005524 // GO:0003677 // GO:0016787 // GO:0046872	No_GOBP	ATP binding (GO:0005524);DNA binding (GO:0003677);hydrolase activity (GO:0016787);metal ion binding (GO:0046872);	No_GOCC	Metal-binding;Zinc;Zinc-finger.;	Escherichia phage vB_EcoM-ep3	-1.87138	0.0937521	-1.78718	-1.48415	-1.22132	-1.77103	-1.30358	-1.33909	-1.08289	-1.25174	-1.88293	-1.89161	-1.88848	-1.86816	-1.10723	-1.31886	-1.3871	-0.60931	-1.88861	-0.340524	-1.85409	-0.816023	-1.69793	-1.25774	-1.88118	-1.88019	-1.36832
gene_ID=27668	protein_ID=111136|protein_len=555|gene_ID=27668|contig_10875|2|1667|+|length=1666|Prodigal_v2.6.2	555	WP_016390723.1 MULTISPECIES: hybrid sensor histidine kinase/response regulator [Cycloclasticus]	0	Q48IV1	81.4414	2.09e-54	LOVHK_PSE14	Blue-light-activated protein	psp:PSPPH_2483	No_KEGGKO	GO:0005622 // GO:0005524 // GO:0000155 // GO:0009881 // GO:0009405 // GO:0018298	pathogenesis (GO:0009405);protein-chromophore linkage (GO:0018298);	ATP binding (GO:0005524);phosphorelay sensor kinase activity (GO:0000155);photoreceptor activity (GO:0009881);	intracellular (GO:0005622);	ATP-binding;Chromophore;Complete proteome;Flavoprotein;FMN;Kinase;Nucleotide-binding;Phosphoprotein;Photoreceptor protein;Receptor;Sensory transduction;Transferase;Virulence.;	Cycloclasticus	0.367849	2.40998	3.22748	0.492111	5.43071	0.407715	8.6466	3.72203	0.962848	0.685379	0.345868	0.329543	1.48406	2.7994	7.10743	0.575072	0.53108	2.30086	0.335162	0.370918	4.58772	1.40141	0.42527	0.675514	0.349198	3.06152	0.539292
gene_ID=27669	protein_ID=111148|protein_len=640|gene_ID=27669|contig_10876|2|1922|-|length=1921|GeneMark.hmm	640	WP_020161856.1 malic enzyme [Cycloclasticus pugetii]	2.34e-164	Q9ZFV8	97.6562	2.99e-171	MAO2_SALTY	NADP-dependent malic enzyme	stm:STM2472	K00029	GO:0005829 // GO:0004471 // GO:0004473 // GO:0030145 // GO:0051287 // GO:0008948 // GO:0016746 // GO:0006108	malate metabolic process (GO:0006108);	malate dehydrogenase (decarboxylating) (NAD+) activity (GO:0004471);malate dehydrogenase (decarboxylating) (NADP+) activity (GO:0004473);manganese ion binding (GO:0030145);NAD binding (GO:0051287);oxaloacetate decarboxylase activity (GO:0008948);transferase activity, transferring acyl groups (GO:0016746);	cytosol (GO:0005829);	Complete proteome;Metal-binding;Multifunctional enzyme;NADP;Oxidoreductase;Reference proteome.;	Cycloclasticus pugetii	-1.7867	-1.74924	-1.72759	-1.5898	-1.47028	-1.72025	-1.50769	-1.52384	-1.40734	-1.48411	-1.7886	-1.78997	-1.78948	-1.78615	-1.41841	-1.51464	-1.54567	-1.78846	-1.03059	-1.78643	-1.77699	-1.28599	-1.68701	-1.48684	-1.78831	-0.776297	-1.53713
gene_ID=27670	protein_ID=111158|protein_len=808|gene_ID=27670|contig_10877|2|2426|-|length=2425|GeneMark.hmm	808	WP_028834039.1 MULTISPECIES: endopeptidase La [Alteromonadales]	0	A5FG89	99.8762	0	LON_FLAJ1	Lon protease {ECO:0000255|HAMAP-Rule:MF_01973}	fjo:Fjoh_2754	K01338	GO:0005737 // GO:0005524 // GO:0004176 // GO:0043565 // GO:0004252 // GO:0033554 // GO:0006515	cellular response to stress (GO:0033554);misfolded or incompletely synthesized protein catabolic process (GO:0006515);	ATP binding (GO:0005524);ATP-dependent peptidase activity (GO:0004176);sequence-specific DNA binding (GO:0043565);serine-type endopeptidase activity (GO:0004252);	cytoplasm (GO:0005737);	ATP-binding;Complete proteome;Cytoplasm;Hydrolase;Nucleotide-binding;Protease;Reference proteome;Serine protease;Stress response.;	Alteromonadales	5.63824	5.63424	10.7902	12.6061	10.3441	5.26352	5.86325	5.27087	5.28059	5.27354	5.26106	5.26047	5.26068	5.55615	12.9596	8.08614	5.77903	5.52659	7.89785	7.36215	9.46308	5.29935	6.37541	8.41771	5.26119	6.48253	5.27009
gene_ID=27672	protein_ID=111169|protein_len=164|gene_ID=27672|contig_10878|1389|1884|-|length=496|GeneMark.hmm	164	WP_033102622.1 MULTISPECIES: hypothetical protein [Alteromonadales]	1.73e-29	Q8UAA9	57.9268	4.96e-05	BLH_AGRFC	Beta-lactamase hydrolase-like protein {ECO:0000303|PubMed:17586627}	atu:Atu3465	No_KEGGKO	GO:0016787 // GO:0046872	No_GOBP	hydrolase activity (GO:0016787);metal ion binding (GO:0046872);	No_GOCC	Complete proteome;Hydrolase;Metal-binding;Reference proteome;Zinc.;	Alteromonadales	1.90326	3.59661	2.9164	1.29675	0.612373	1.71285	3.6815	3.06743	0.833617	0.563767	0.354389	0.75578	1.05272	2.68869	2.80524	0.522782	0.498236	2.15413	1.3643	3.3339	1.89337	4.34539	0.41527	0.554173	1.46392	1.02573	0.504746
gene_ID=27673	protein_ID=111170|protein_len=577|gene_ID=27673|contig_10879|1|1735|+|length=1735|GeneMark.hmm	577	gi|517153218|ref|WP_018342036.1| hypothetical protein [Cytophaga aurantiaca]	7.22e-79	P10478	55.286	1.76e-59	XYNZ_CLOTH	Endo-1,4-beta-xylanase Z	cth:Cthe_1963	K01181	GO:0030246 // GO:0031176 // GO:0033905 // GO:0045493	xylan catabolic process (GO:0045493);	carbohydrate binding (GO:0030246);endo-1,4-beta-xylanase activity (GO:0031176);xylan endo-1,3-beta-xylosidase activity (GO:0033905);	No_GOCC	3D-structure;Carbohydrate metabolism;Complete proteome;Disulfide bond;Glycosidase;Hydrolase;Polysaccharide degradation;Reference proteome;Signal;Xylan degradation.;	Cytophaga aurantiaca	-1.99019	-1.83432	-1.75524	-1.252	-0.815512	4.84781	-0.95211	-1.01109	-0.585617	-0.866018	-2.05101	-2.10055	-2.0821	-1.97344	-0.62604	-0.977491	-1.09082	7.18798	-2.0829	-1.98177	-1.93565	-0.142426	-1.60702	-0.875988	-2.04151	-2.03625	-1.05963
gene_ID=27677	protein_ID=111186|protein_len=269|gene_ID=27677|contig_10881|1|811|+|length=811|GeneMark.hmm	269	WP_061333559.1 anhydro-N-acetylmuramic acid kinase [Marinobacter excellens]	1.84e-37	Q5E084	100	5.96e-38	ANMK_VIBF1	Anhydro-N-acetylmuramic acid kinase {ECO:0000255|HAMAP-Rule:MF_01270}	vfi:VF_A0492	K09001	GO:0005524 // GO:0016301 // GO:0016773 // GO:0097175 // GO:0006040 // GO:0005975 // GO:0009254	1,6-anhydro-N-acetyl-beta-muramic acid catabolic process (GO:0097175);amino sugar metabolic process (GO:0006040);carbohydrate metabolic process (GO:0005975);peptidoglycan turnover (GO:0009254);	ATP binding (GO:0005524);kinase activity (GO:0016301);phosphotransferase activity, alcohol group as acceptor (GO:0016773);	No_GOCC	ATP-binding;Carbohydrate metabolism;Complete proteome;Kinase;Nucleotide-binding;Reference proteome;Transferase.;	Marinobacter excellens	1.04058	8.44125	4.68827	1.12783	1.21838	5.12224	5.92511	1.17293	1.33989	1.20584	1.02599	5.04703	1.41609	1.04473	1.29957	1.18015	1.15673	5.47019	5.37933	6.23743	1.05078	1.7819	1.07992	1.20343	3.89524	2.16365	1.16292
gene_ID=27679	protein_ID=111195|protein_len=284|gene_ID=27679|contig_10882|2|1461|-|length=1460|Prodigal,GeneMark.hmm	284	gi|197322490|ref|YP_002154763.1| putative hybrid sensor histdine kinase [Feldmannia species virus]	4.12e-08	Q06067	87.6761	1.46e-28	ATOS_ECOLI	Signal transduction histidine-protein kinase AtoS	eco:b2219	K07710	GO:0016021 // GO:0005622 // GO:0005886 // GO:0005524 // GO:0000155 // GO:0000160 // GO:0046777 // GO:0006355	phosphorelay signal transduction system (GO:0000160);protein autophosphorylation (GO:0046777);regulation of transcription, DNA-templated (GO:0006355);	ATP binding (GO:0005524);phosphorelay sensor kinase activity (GO:0000155);	integral component of membrane (GO:0016021);intracellular (GO:0005622);plasma membrane (GO:0005886);	ATP-binding;Cell inner membrane;Cell membrane;Complete proteome;Kinase;Membrane;Nucleotide-binding;Phosphoprotein;Reference proteome;Transferase;Transmembrane;Transmembrane helix;Two-component regulatory system.;	Feldmannia species virus	4.78908	4.6235	6.85432	5.00153	3.8343	4.7082	7.5908	7.71937	3.84713	3.83198	3.8042	4.50196	4.20961	6.61522	6.25097	3.82738	3.82339	5.04056	6.21424	7.11619	4.18865	7.88573	3.81151	3.83154	6.13197	6.6211	3.82443
gene_ID=27681	protein_ID=111199|protein_len=195|gene_ID=27681|contig_10883|51|639|+|length=589|GeneMark.hmm	195	gi|499127824|ref|WP_010856641.1| cytochrome C oxidase CoxO [Cyclobacteriaceae bacterium AK24] >gi|496560830|gb|EON75039.1| Alternative cytochrome c oxidase polypeptide CoxO [Cyclobacteriaceae bacterium AK24]	1.09e-48	Q6NGA0	90.2564	2.99e-12	COX3_CORDI	Cytochrome c oxidase subunit 3	cdi:DIP1627	K02276	GO:0016021 // GO:0005886 // GO:0004129 // GO:0019646	aerobic electron transport chain (GO:0019646);	cytochrome-c oxidase activity (GO:0004129);	integral component of membrane (GO:0016021);plasma membrane (GO:0005886);	Cell membrane;Complete proteome;Membrane;Oxidoreductase;Reference proteome;Transmembrane;Transmembrane helix.;	Cyclobacteriaceae bacterium AK24	-2.19577	-1.95175	-1.87769	-1.40635	-0.997543	2.8607	-1.12548	-1.18072	-0.782225	-1.04485	-2.29136	-2.34391	-2.32427	-2.13126	-0.820085	-1.14925	-1.2554	2.66791	-2.32512	-2.163	-2.04666	-0.367134	-1.73886	-1.05418	0.369467	-2.27581	-1.22618
gene_ID=27682	protein_ID=111202|protein_len=276|gene_ID=27682|contig_10883|650|1481|+|length=832|GeneMark.hmm	276	WP_019028469.1 bb3-type cytochrome oxidase subunit IV [Colwellia piezophila]	1.5e-40	E0TW65	68.8406	2.86e-10	QOX3_BACPZ	Quinol oxidase subunit 3	bss:BSUW23_18865	K02828	GO:0016021 // GO:0005886 // GO:0004129 // GO:0019646 // GO:0042773	aerobic electron transport chain (GO:0019646);ATP synthesis coupled electron transport (GO:0042773);	cytochrome-c oxidase activity (GO:0004129);	integral component of membrane (GO:0016021);plasma membrane (GO:0005886);	Cell membrane;Complete proteome;Direct protein sequencing;Membrane;Oxidoreductase;Reference proteome;Transmembrane;Transmembrane helix.;	Colwellia piezophila	-0.811559	10.2188	-0.750603	-0.489497	-0.0575076	1.94332	-0.192699	-0.251075	0.170019	-0.107494	-0.850953	0.18774	1.14979	-0.800852	0.130012	-0.217819	-0.329983	4.25278	0.328797	-0.806219	-0.785575	0.608646	-0.717154	-0.117361	3.53018	-0.841437	-0.299114
gene_ID=27691	protein_ID=111246|protein_len=207|gene_ID=27691|contig_10886|0|1198|+|length=1199|Prodigal,GeneMark.hmm	207	WP_026362648.1 50S ribosomal protein L4 [Cycloclasticus pugetii]	2.11e-30	B9KL92	99.0338	1.39e-113	RL4_RHOSK	50S ribosomal protein L4 {ECO:0000255|HAMAP-Rule:MF_01328}	rsk:RSKD131_0015	K02926	GO:0005840 // GO:0019843 // GO:0003735 // GO:0006412	translation (GO:0006412);	rRNA binding (GO:0019843);structural constituent of ribosome (GO:0003735);	ribosome (GO:0005840);	Complete proteome;Ribonucleoprotein;Ribosomal protein;RNA-binding;rRNA-binding.;	Cycloclasticus pugetii	7.37166	5.79805	7.85001	3.99569	4.01001	7.67103	7.03228	7.89454	4.02184	4.00787	3.98243	5.8026	4.98134	4.39233	4.01948	4.00365	3.99999	6.08643	5.20413	7.71877	7.59826	4.05765	3.98911	4.00747	6.46127	6.75262	4.00094
gene_ID=27692	protein_ID=111248|protein_len=280|gene_ID=27692|contig_10886|1310|2153|+|length=844|Prodigal_v2.6.2	280	WP_007376192.1 MULTISPECIES: 50S ribosomal protein L2 [Alteromonadales]	4.01e-104	A8LM57	100	1.81e-177	RL2_DINSH	50S ribosomal protein L2 {ECO:0000255|HAMAP-Rule:MF_01320}	dsh:Dshi_0285	K02886	GO:0015934 // GO:0019843 // GO:0003735 // GO:0016740 // GO:0006412	translation (GO:0006412);	rRNA binding (GO:0019843);structural constituent of ribosome (GO:0003735);transferase activity (GO:0016740);	large ribosomal subunit (GO:0015934);	Complete proteome;Reference proteome;Ribonucleoprotein;Ribosomal protein;RNA-binding;rRNA-binding.;	Alteromonadales	3.94106	5.3449	6.97818	4.7265	3.28277	3.87598	7.505	10.6533	3.3041	3.27887	3.23113	3.56057	3.77265	7.0032	9.54107	3.27112	3.26433	5.27765	3.89177	4.86321	3.74653	11.0394	3.24389	3.27813	3.54651	3.5585	3.2661
gene_ID=27693	protein_ID=111255|protein_len=31|gene_ID=27693|contig_10887|0|93|-|length=94|Prodigal_v2.6.2	31	gi|655490680|ref|WP_028872161.1| MBL fold metallo-hydrolase [Psychroserpens burtonensis]	4.42e-08	A4AQV7	100	2.21e-07	A4AQV7_MARSH	Metallo-beta-lactamase superfamily protein {ECO:0000313|EMBL:EAR01846.1}	fbc:FB2170_14998	No_KEGGKO	No_GOcodes	No_GOBP	No_GOMF	No_GOCC	Complete proteome {ECO:0000313|Proteomes:UP000001602};Reference proteome {ECO:0000313|Proteomes:UP000001602}.;	Psychroserpens burtonensis	-1.25165	0.993159	-1.23227	-0.937612	-0.657645	-0.509813	0.726274	-0.783093	-0.510188	-0.690041	-1.26336	-0.718273	-0.481121	-1.24835	-0.536116	-0.761541	-0.834233	-0.283483	-0.0813973	0.174892	-1.24357	-0.22592	-1.16533	-0.696435	-0.880033	-0.865956	-0.814227
gene_ID=27694	protein_ID=111256|protein_len=357|gene_ID=27694|contig_10887|96|1635|+|length=1540|Prodigal,GeneMark.hmm	357	WP_018867125.1 MULTISPECIES: hypothetical protein [Thioalkalivibrio]	2.12e-57	P73801	29.4118	4.29e-05	Y1261_SYNY3	Uncharacterized protein slr1261	syn:slr1261	No_KEGGKO	GO:0016021 // GO:0005886	No_GOBP	No_GOMF	integral component of membrane (GO:0016021);plasma membrane (GO:0005886);	Cell membrane;Complete proteome;Membrane;Reference proteome;Transmembrane;Transmembrane helix.;	Thioalkalivibrio	3.36954	5.33434	8.39976	3.3936	3.42278	9.94508	15.7982	3.40757	3.44636	3.41847	3.36588	8.16932	7.60496	6.34837	3.4417	3.40991	3.40243	3.71791	3.72717	9.73178	5.84101	3.5152	3.37992	3.41765	6.14304	3.74389	3.40438
gene_ID=27700	protein_ID=111284|protein_len=364|gene_ID=27700|contig_10890|159|1254|+|length=1096|Prodigal_v2.6.2	364	WP_033104138.1 MULTISPECIES: 3-oxoacyl-ACP synthase [Alteromonadales]	2.48e-129	Q9KLJ3	99.7253	3.37e-131	FABH2_VIBCH	3-oxoacyl-(acyl-carrier protein) synthase 3 protein 2 {ECO:0000255|HAMAP-Rule:MF_01815}	vch:VCA0751	K00648	GO:0005737 // GO:0004315 // GO:0033818 // GO:0006633	fatty acid biosynthetic process (GO:0006633);	3-oxoacyl-(acyl-carrier protein) synthase activity (GO:0004315);beta-ketoacyl-acyl-carrier-protein synthase III activity (GO:0033818);	cytoplasm (GO:0005737);	3D-structure;Acyltransferase;Complete proteome;Cytoplasm;Fatty acid biosynthesis;Fatty acid metabolism;Lipid biosynthesis;Lipid metabolism;Multifunctional enzyme;Reference proteome;Transferase.;	Alteromonadales	8.22827	8.72017	8.36174	8.29547	9.48213	8.96476	10.0119	9.91553	10.111	7.00032	6.99774	7.91097	8.23214	9.51031	11.1261	6.99988	6.9995	8.67945	7.17522	8.53701	9.05066	9.89962	6.9984	7.00028	8.19141	8.54359	6.9996
gene_ID=27701	protein_ID=111291|protein_len=81|gene_ID=27701|contig_10890|1370|1613|+|length=244|Prodigal_v2.6.2	81	gi|508178996|ref|YP_008051457.1| DNA polymerase III subunit alpha [Streptomyces phage Sujidade]	4.76e-11	Q9XDH6	81.4815	1e-19	DPO3A_PSEFL	DNA polymerase III subunit alpha	No_KEGG	No_KEGGKO	GO:0005737 // GO:0008408 // GO:0003677 // GO:0003887 // GO:0006260	DNA replication (GO:0006260);	3'-5' exonuclease activity (GO:0008408);DNA binding (GO:0003677);DNA-directed DNA polymerase activity (GO:0003887);	cytoplasm (GO:0005737);	Cytoplasm;DNA replication;DNA-directed DNA polymerase;Nucleotidyltransferase;Transferase.;	Streptomyces phage Sujidade	2.38502	2.60217	2.70553	1.76111	0.658268	2.2653	4.08464	2.93841	0.877599	0.623441	0.44252	1.62522	1.86584	1.92247	3.76409	0.598436	0.575425	2.55764	1.33936	2.42867	2.19623	3.09538	0.498329	0.621107	0.900565	1.76671	0.58152
gene_ID=27702	protein_ID=111293|protein_len=1082|gene_ID=27702|contig_10891|2|3248|+|length=3247|Prodigal_v2.6.2	1082	gi|751599970|ref|WP_041068133.1| hypothetical protein [Thiolapillus brandeum] >gi|574956043|dbj|BAO44886.1| hypothetical protein TBH_C1971 [Thiolapillus brandeum]	1.47e-41	A4A9W1	100	7.66e-38	A4A9W1_9GAMM	Conserved repeat protein domain protein {ECO:0000313|EMBL:EAQ97278.2}	No_KEGG	No_KEGGKO	GO:0016021	No_GOBP	No_GOMF	integral component of membrane (GO:0016021);	Complete proteome {ECO:0000313|Proteomes:UP000019205};Membrane {ECO:0000256|SAM:Phobius};Reference proteome {ECO:0000313|Proteomes:UP000019205};Signal {ECO:0000256|SAM:SignalP};Transmembrane {ECO:0000256|SAM:Phobius};Transmembrane helix {ECO:0000256|SAM:Phobius}.;	Thiolapillus brandeum	0.501183	0.526815	0.53633	0.620568	0.809518	10.071	0.736197	0.704462	0.932177	0.782439	0.4798	4.18373	4.32646	0.507176	0.910692	0.722546	0.661507	0.481396	2.49376	0.504162	0.51586	1.27295	0.556668	0.777089	11.8767	0.484869	0.678318
gene_ID=27703	protein_ID=111307|protein_len=186|gene_ID=27703|contig_10892|0|558|-|length=559|Prodigal_v2.6.2	186	gi|938265456|gb|KPQ00679.1| SusD family sugar-binding outer membrane protein [Bacteroidetes bacterium HLUCCA01]	5.81e-44	L8K7B4	90.3226	1.14e-34	L8K7B4_9FLAO	RagB/SusD domain-containing protein {ECO:0000313|EMBL:ELR79014.1}	No_KEGG	No_KEGGKO	No_GOcodes	No_GOBP	No_GOMF	No_GOCC	Complete proteome {ECO:0000313|Proteomes:UP000011192}.;	Bacteroidetes bacterium HLUCCA01	4.65898	4.81687	4.05263	9.98898	5.70585	4.62688	6.02772	5.36542	6.588	3.47737	3.43686	4.74726	5.96408	3.8021	7.93455	6.67598	3.46496	3.85091	3.74357	5.29097	4.58145	8.17172	3.44762	3.47674	3.86481	5.36439	3.46646
gene_ID=27704	protein_ID=111309|protein_len=330|gene_ID=27704|contig_10892|569|1562|-|length=994|Prodigal_v2.6.2	330	gi|521070666|ref|WP_020402617.1| SusC/RagA family TonB-linked outer membrane protein [Gracilimonas tropica]	1.34e-151	Q8A1G1	44.8485	2.95e-11	SUSC_BACTN	TonB-dependent receptor SusC	bth:BT_3702	K02014	GO:0009279 // GO:0005615 // GO:0016021 // GO:0019867 // GO:0004181 // GO:0004872 // GO:0004185 // GO:2001070 // GO:0006518 // GO:0016485 // GO:0005983 // GO:0006810	peptide metabolic process (GO:0006518);protein processing (GO:0016485);starch catabolic process (GO:0005983);transport (GO:0006810);	metallocarboxypeptidase activity (GO:0004181);receptor activity (GO:0004872);serine-type carboxypeptidase activity (GO:0004185);starch binding (GO:2001070);	cell outer membrane (GO:0009279);extracellular space (GO:0005615);integral component of membrane (GO:0016021);outer membrane (GO:0019867);	Carbohydrate metabolism;Cell outer membrane;Complete proteome;Membrane;Receptor;Reference proteome;Signal;TonB box;Transmembrane;Transmembrane beta strand;Transport.;	Gracilimonas tropica	5.32963	7.16532	5.02949	7.12487	3.7769	4.06487	8.82506	8.5314	3.79258	3.77406	3.7399	6.98187	4.9234	5.0292	5.8231	3.76843	3.76353	4.69133	5.01766	4.57188	8.31344	11.8555	3.74891	3.77352	3.88291	4.79162	3.7648
gene_ID=27706	protein_ID=111319|protein_len=35|gene_ID=27706|contig_10894|0|105|-|length=106|GeneMark.hmm	35	WP_018233961.1 50S ribosomal protein L19 [Thioalkalivibrio thiocyanodenitrificans]	1.57e-13	B8GN79	100	1.27e-12	RL19_THISH	50S ribosomal protein L19 {ECO:0000255|HAMAP-Rule:MF_00402}	tgr:Tgr7_0849	K02884	GO:0005840 // GO:0003735 // GO:0006412	translation (GO:0006412);	structural constituent of ribosome (GO:0003735);	ribosome (GO:0005840);	Complete proteome;Reference proteome;Ribonucleoprotein;Ribosomal protein.;	Thioalkalivibrio thiocyanodenitrificans	-2.00167	-1.97817	-1.97062	-1.92263	-1.881	-1.96807	-1.89403	-1.89966	-1.85908	-1.88582	-2.00195	-2.00218	-2.0021	-1.99645	-1.86293	-1.89645	-1.90726	-1.71688	-2.0021	-1.99968	-1.98783	-1.81681	-1.95649	-1.88677	-2.00191	-2.00188	-1.90428
gene_ID=27707	protein_ID=111321|protein_len=173|gene_ID=27707|contig_10894|159|1468|-|length=1310|Prodigal,GeneMark.hmm	173	WP_016389536.1 ribosome maturation factor RimM [Cycloclasticus sp. PY97M]	2.18e-52	A1S3Z1	100	2e-51	RIMM_SHEAM	Ribosome maturation factor RimM {ECO:0000255|HAMAP-Rule:MF_00014}	saz:Sama_0890	K02860	GO:0005840 // GO:0043022 // GO:0042274 // GO:0006364	ribosomal small subunit biogenesis (GO:0042274);rRNA processing (GO:0006364);	ribosome binding (GO:0043022);	ribosome (GO:0005840);	Chaperone;Complete proteome;Cytoplasm;Reference proteome;Ribosome biogenesis.;	Cycloclasticus sp. PY97M	-1.94838	-1.86639	-1.84126	-1.36844	-0.932646	7.28115	-1.06903	-1.12792	-0.703115	-0.983073	-2.03472	-2.08666	-2.06706	-1.92684	-0.743474	-1.09437	-1.20752	0.256207	-2.0679	-1.93745	-1.89843	-0.260623	-1.7229	-0.993026	-2.02501	-2.01835	-1.17638
gene_ID=27710	protein_ID=111333|protein_len=268|gene_ID=27710|contig_10896|1|830|+|length=830|Prodigal,GeneMark.hmm	268	WP_027830934.1 3-deoxy-manno-octulosonate cytidylyltransferase [Marinobacter sp. HL-58]	9.82e-67	Q1DDB3	89.1791	8.9e-49	KDSB_MYXXD	3-deoxy-manno-octulosonate cytidylyltransferase {ECO:0000255|HAMAP-Rule:MF_00057}	mxa:MXAN_1100	K00979	GO:0005737 // GO:0008690 // GO:0033468 // GO:0019294	CMP-keto-3-deoxy-D-manno-octulosonic acid biosynthetic process (GO:0033468);keto-3-deoxy-D-manno-octulosonic acid biosynthetic process (GO:0019294);	3-deoxy-manno-octulosonate cytidylyltransferase activity (GO:0008690);	cytoplasm (GO:0005737);	Complete proteome;Cytoplasm;Lipopolysaccharide biosynthesis;Nucleotidyltransferase;Reference proteome;Transferase.;	Marinobacter sp. HL-58	2.07635	3.33456	3.72425	3.09165	0.929665	2.39529	3.39022	2.88811	2.11857	0.920754	0.801703	1.15186	1.0359	3.04213	2.93781	0.90272	0.886553	2.75759	1.30747	4.0019	1.55117	4.49915	0.835517	0.919051	0.803043	2.1501	0.890795
gene_ID=27712	protein_ID=111339|protein_len=75|gene_ID=27712|contig_10897|1|226|-|length=226|GeneMark.hmm	75	WP_061332548.1 ammonium transporter [Marinobacter excellens]	9.06e-41	P72935	92	1.28e-11	Y1017_SYNY3	Putative ammonium transporter sll1017	syn:sll1017	K03320	GO:0005887 // GO:0008519 // GO:0072488 // GO:0019740 // GO:0015695	ammonium transmembrane transport (GO:0072488);nitrogen utilization (GO:0019740);organic cation transport (GO:0015695);	ammonium transmembrane transporter activity (GO:0008519);	integral component of plasma membrane (GO:0005887);	Ammonia transport;Cell membrane;Complete proteome;Membrane;Reference proteome;Transmembrane;Transmembrane helix;Transport.;	Marinobacter excellens	-0.927305	6.85885	-0.869361	-0.485646	-0.0835671	1.20035	-0.209398	-0.263732	0.128206	-0.130092	-0.964316	1.25181	2.32273	-0.917185	0.0909693	-0.232779	-0.337177	0.378864	5.58418	0.755658	-0.902703	0.536463	-0.812685	-0.139276	0.410163	-0.955408	-0.308445
gene_ID=27713	protein_ID=111342|protein_len=112|gene_ID=27713|contig_10897|337|676|-|length=340|GeneMark.hmm	112	WP_011784068.1 MULTISPECIES: nitrogen regulatory protein P-II 1 [Marinobacter]	6.63e-64	Q9CJK1	100	5.58e-55	GLNB_PASMU	Nitrogen regulatory protein P-II	pmu:PM2004	K04751	GO:0030234 // GO:0000166 // GO:0006808 // GO:0006355 // GO:0006351	regulation of nitrogen utilization (GO:0006808);regulation of transcription, DNA-templated (GO:0006355);transcription, DNA-templated (GO:0006351);	enzyme regulator activity (GO:0030234);nucleotide binding (GO:0000166);	No_GOCC	Complete proteome;Nucleotide-binding;Phosphoprotein;Reference proteome;Transcription;Transcription regulation.;	Marinobacter	0.535658	1.56209	4.27235	0.638433	0.740979	3.32163	6.84177	0.689119	0.934093	0.725216	0.517747	2.96815	1.28991	2.1088	0.893501	0.6971	0.67109	2.2345	5.53625	3.62478	0.548045	1.37913	0.582859	0.722598	1.5112	6.65841	0.677992
gene_ID=27714	protein_ID=111346|protein_len=227|gene_ID=27714|contig_10897|775|1459|-|length=685|GeneMark.hmm	227	WP_018233008.1 hypothetical protein [Thioalkalivibrio thiocyanodenitrificans]	5.51e-16	M5DWK9	100	1.94e-34	M5DWK9_9GAMM	Histidine kinase {ECO:0000313|EMBL:CCU73955.1}	tol:TOL_3570	No_KEGGKO	GO:0016301	No_GOBP	kinase activity (GO:0016301);	No_GOCC	Complete proteome {ECO:0000313|Proteomes:UP000011866};Kinase {ECO:0000313|EMBL:CCU73955.1};Reference proteome {ECO:0000313|Proteomes:UP000011866};Signal {ECO:0000256|SAM:SignalP};Transferase {ECO:0000313|EMBL:CCU73955.1}.;	Thioalkalivibrio thiocyanodenitrificans	4.45744	6.53858	8.27127	8.91808	4.18182	5.90531	5.15112	9.0064	4.19155	4.18007	4.15931	4.33468	4.30952	6.1829	8.31386	4.17661	4.17361	4.3668	6.17213	4.77912	4.52097	7.84429	4.16473	4.17974	4.27508	5.12963	4.17439
gene_ID=27716	protein_ID=111349|protein_len=88|gene_ID=27716|contig_10898|213|480|-|length=268|GeneMark.hmm	88	gi|639785071|ref|WP_024741605.1| hypothetical protein [Tenacibaculum maritimum]	1.03e-38	F6GE77	100	4.67e-30	F6GE77_LACS5	Uncharacterized protein {ECO:0000313|EMBL:AEH01684.1}	lan:Lacal_1838	No_KEGGKO	No_GOcodes	No_GOBP	No_GOMF	No_GOCC	Complete proteome {ECO:0000313|Proteomes:UP000008297};Reference proteome {ECO:0000313|Proteomes:UP000008297}.;	Tenacibaculum maritimum	-1.4469	0.450078	-1.40145	-1.08991	-0.819691	0.950209	-0.904255	-0.94077	-0.677371	-0.850958	-1.45889	-0.153761	-1.16621	-1.44353	-0.702395	-0.919967	-0.990128	-0.797858	-1.16855	-1.44522	-1.43865	-0.403005	-1.30969	-0.85713	0.456408	-1.45605	-0.970819
gene_ID=27717	protein_ID=111352|protein_len=310|gene_ID=27717|contig_10898|541|1474|-|length=934|GeneMark.hmm	310	WP_041332861.1 4-hydroxybutyrate dehydrogenase [Marinobacter salarius]	2.05e-24	Q09669	64.8387	2.68e-25	ADH4_SCHPO	Alcohol dehydrogenase 4	spo:SPAC5H10.06c	K13954	GO:0005759 // GO:0005739 // GO:0004022 // GO:0004024 // GO:0046872 // GO:0043458	ethanol biosynthetic process involved in glucose fermentation to ethanol (GO:0043458);	alcohol dehydrogenase (NAD) activity (GO:0004022);alcohol dehydrogenase activity, zinc-dependent (GO:0004024);metal ion binding (GO:0046872);	mitochondrial matrix (GO:0005759);mitochondrion (GO:0005739);	Complete proteome;Metal-binding;Mitochondrion;NAD;Oxidoreductase;Reference proteome;Transit peptide;Zinc.;	Marinobacter salarius	2.62289	5.04917	2.88499	2.02879	2.08647	5.95286	11.7812	3.65077	2.13023	2.07821	1.96957	6.86815	2.57797	4.87244	2.12177	2.06156	2.0467	5.51095	6.55167	3.02352	4.25392	2.29921	2.00017	2.07663	2.77262	6.1157	2.05059
gene_ID=27718	protein_ID=111355|protein_len=635|gene_ID=27718|contig_10899|0|1905|+|length=1906|Prodigal_v2.6.2	635	WP_016390012.1 adenosyl-cobalamine enzyme [Cycloclasticus sp. PY97M]	0	Q9V225	40.4724	1.37e-30	Y249_PYRAB	Putative GTPase PYRAB02490	pab:PAB2398	K07588	GO:0005524 // GO:0005525 // GO:0003924	No_GOBP	ATP binding (GO:0005524);GTP binding (GO:0005525);GTPase activity (GO:0003924);	No_GOCC	ATP-binding;Chaperone;Complete proteome;GTP-binding;Hydrolase;Nucleotide-binding;Reference proteome.;	Cycloclasticus sp. PY97M	1.41484	4.95945	4.42959	1.48386	1.55829	1.436	9.47879	1.5206	1.61277	1.54783	1.40358	3.79874	5.35271	3.35019	1.60235	1.52655	1.50733	3.87774	5.86924	2.75961	4.13879	1.97136	1.44561	1.54582	4.21445	7.26519	1.51239
gene_ID=27719	protein_ID=111366|protein_len=236|gene_ID=27719|contig_10900|1|712|+|length=712|Prodigal_v2.6.2	236	WP_017940462.1 MULTISPECIES: DNA-directed RNA polymerase subunit beta' [Thioalkalivibrio]	1.21e-46	Q11QA6	97.0339	3.18e-106	RPOC_CYTH3	DNA-directed RNA polymerase subunit beta' {ECO:0000255|HAMAP-Rule:MF_01322}	chu:CHU_3168	K03046	GO:0003677 // GO:0003899 // GO:0006351	transcription, DNA-templated (GO:0006351);	DNA binding (GO:0003677);DNA-directed RNA polymerase activity (GO:0003899);	No_GOCC	Complete proteome;DNA-directed RNA polymerase;Nucleotidyltransferase;Reference proteome;Transcription;Transferase.;	Thioalkalivibrio	-1.32251	3.97003	-1.16477	-0.6974	-0.292027	1.63206	-0.418889	-0.473668	-0.07852	-0.338934	-1.37282	-0.409724	-1.39809	-1.309	-0.116062	-0.442461	-0.547714	4.59708	-1.39873	-1.31576	-1.28982	0.333081	-1.02712	-0.348193	8.40975	-1.36058	-0.518747
gene_ID=27720	protein_ID=111369|protein_len=105|gene_ID=27720|contig_10900|717|1035|+|length=319|GeneMark.hmm	105	gi|517288019|ref|WP_018476837.1| hypothetical protein [Pontibacter roseus]	5.01e-52	J1FKM2	100	5.58e-52	J1FKM2_9BACT	Uncharacterized protein {ECO:0000313|EMBL:EJF10871.1}	No_KEGG	No_KEGGKO	No_GOcodes	No_GOBP	No_GOMF	No_GOCC	Complete proteome {ECO:0000313|Proteomes:UP000003746};Reference proteome {ECO:0000313|Proteomes:UP000003746}.;	Pontibacter roseus	-2.06699	-1.8617	-1.79939	-1.40285	-1.05891	4.23178	-1.16655	-1.21302	-0.877762	-1.09871	-2.13501	-2.16422	-2.15349	-2.01273	-0.909614	-1.18655	-1.27585	1.63574	-2.15396	-2.03943	-1.94155	-0.528541	-1.6826	-1.10657	-2.12926	-2.12606	-1.25127
gene_ID=27721	protein_ID=111371|protein_len=124|gene_ID=27721|contig_10900|1116|1491|+|length=376|Prodigal_v2.6.2	124	WP_012638885.1 MULTISPECIES: 30S ribosomal protein S12 [Thioalkalivibrio]	1.05e-65	A0M5A2	100	2.71e-79	RS12_GRAFK	30S ribosomal protein S12 {ECO:0000255|HAMAP-Rule:MF_00403}	gfo:GFO_2843	K02950	GO:0015935 // GO:0019843 // GO:0003735 // GO:0000049 // GO:0006412	translation (GO:0006412);	rRNA binding (GO:0019843);structural constituent of ribosome (GO:0003735);tRNA binding (GO:0000049);	small ribosomal subunit (GO:0015935);	Complete proteome;Methylation;Reference proteome;Ribonucleoprotein;Ribosomal protein;RNA-binding;rRNA-binding;tRNA-binding.;	Thioalkalivibrio	-1.80331	0.33079	-1.55376	-1.0762	-0.661987	3.06349	-0.791614	-0.847588	-0.443824	-0.709916	-1.86096	-1.90814	-1.89066	-1.78813	-0.482184	-0.8157	-0.923248	0.232517	-1.89142	-1.79571	-1.72497	-0.0232486	-1.4131	-0.719377	8.0893	-1.84676	-0.89365
gene_ID=27722	protein_ID=111374|protein_len=155|gene_ID=27722|contig_10900|1498|1966|+|length=469|GeneMark.hmm	155	WP_011784243.1 MULTISPECIES: 30S ribosomal protein S7 [Marinobacter]	2.11e-60	Q11QA9	100	1.21e-88	RS7_CYTH3	30S ribosomal protein S7 {ECO:0000255|HAMAP-Rule:MF_00480}	chu:CHU_3165	K02992	GO:0015935 // GO:0019843 // GO:0003735 // GO:0000049 // GO:0006412	translation (GO:0006412);	rRNA binding (GO:0019843);structural constituent of ribosome (GO:0003735);tRNA binding (GO:0000049);	small ribosomal subunit (GO:0015935);	Complete proteome;Reference proteome;Ribonucleoprotein;Ribosomal protein;RNA-binding;rRNA-binding;tRNA-binding.;	Marinobacter	-1.83621	-0.647406	-1.58804	-1.14893	-0.768074	4.73655	-0.887263	-0.93873	-0.567478	-0.812143	-1.88272	-1.91908	-1.90569	-1.81828	-0.602749	-0.90941	-1.0083	-0.730254	-1.90627	-1.82714	-1.74546	-0.180768	-1.45871	-0.820842	4.84048	-1.87165	-0.981082
gene_ID=27723	protein_ID=111375|protein_len=223|gene_ID=27723|contig_10900|1980|2649|+|length=670|Prodigal_v2.6.2	223	WP_012139856.1 elongation factor G [Marinobacter lipolyticus]	2.59e-108	B3EUF3	100	2.26e-121	EFG_AMOA5	Elongation factor G {ECO:0000255|HAMAP-Rule:MF_00054}	aas:Aasi_0125	K02355	GO:0005737 // GO:0005525 // GO:0003924 // GO:0003746	No_GOBP	GTP binding (GO:0005525);GTPase activity (GO:0003924);translation elongation factor activity (GO:0003746);	cytoplasm (GO:0005737);	Complete proteome;Cytoplasm;Elongation factor;GTP-binding;Nucleotide-binding;Protein biosynthesis;Reference proteome.;	Marinobacter lipolyticus	-1.46483	1.48715	-1.299	-0.805593	-0.37764	9.46448	-0.511568	-0.569399	-0.152238	-0.427159	-1.52343	0.230877	-1.55339	-1.4493	-0.191871	-0.536453	-0.647569	0.741102	-1.55415	-1.45706	-1.4274	0.282291	-1.15368	-0.436933	5.46519	-1.50905	-0.616989
gene_ID=27724	protein_ID=111380|protein_len=650|gene_ID=27724|contig_10901|2|1952|-|length=1951|Prodigal_v2.6.2	650	gi|281210584|gb|EFA84750.1| myosin II heavy chain [Polysphondylium pallidum PN500]	1.54e-95	P08799	100	1.02e-87	MYS2_DICDI	Myosin-2 heavy chain	ddi:DDB_G0286355	K10352	GO:0042641 // GO:0005826 // GO:0045179 // GO:0005938 // GO:0031254 // GO:0005856 // GO:0005829 // GO:0032009 // GO:1990753 // GO:0032982 // GO:0016460 // GO:0097204 // GO:0001931 // GO:0071889 // GO:0051015 // GO:0030898 // GO:0030554 // GO:0005524 // GO:0000146 // GO:0003774 // GO:0042803 // GO:0033275 // GO:0031152 // GO:0032060 // GO:0048870 // GO:0006935 // GO:0030038 // GO:0033298 // GO:0030866 // GO:0031154 // GO:0060328 // GO:0046847 // GO:0006971 // GO:0000281 // GO:0031034 // GO:0030837 // GO:0008104 // GO:0031270 // GO:0008360 // GO:0042542 // GO:0009612 // GO:0034461	actin-myosin filament sliding (GO:0033275);aggregation involved in sorocarp development (GO:0031152);bleb assembly (GO:0032060);cell motility (GO:0048870);chemotaxis (GO:0006935);contractile actin filament bundle assembly (GO:0030038);contractile vacuole organization (GO:0033298);cortical actin cytoskeleton organization (GO:0030866);culmination involved in sorocarp development (GO:0031154);cytoplasmic actin-based contraction involved in forward cell motility (GO:0060328);filopodium assembly (GO:0046847);hypotonic response (GO:0006971);mitotic cytokinesis (GO:0000281);myosin filament assembly (GO:0031034);negative regulation of actin filament polymerization (GO:0030837);protein localization (GO:0008104);pseudopodium retraction (GO:0031270);regulation of cell shape (GO:0008360);response to hydrogen peroxide (GO:0042542);response to mechanical stimulus (GO:0009612);uropod retraction (GO:0034461);	14-3-3 protein binding (GO:0071889);actin filament binding (GO:0051015);actin-dependent ATPase activity (GO:0030898);adenyl nucleotide binding (GO:0030554);ATP binding (GO:0005524);microfilament motor activity (GO:0000146);motor activity (GO:0003774);protein homodimerization activity (GO:0042803);	actomyosin (GO:0042641);actomyosin contractile ring (GO:0005826);apical cortex (GO:0045179);cell cortex (GO:0005938);cell trailing edge (GO:0031254);cytoskeleton (GO:0005856);cytosol (GO:0005829);early phagosome (GO:0032009);equatorial cell cortex (GO:1990753);myosin filament (GO:0032982);myosin II complex (GO:0016460);phagocytic cup base (GO:0097204);uropod (GO:0001931);	3D-structure;Actin-binding;ATP-binding;Calmodulin-binding;Coiled coil;Complete proteome;Cytoplasm;Methylation;Motor protein;Myosin;Nucleotide-binding;Phosphoprotein;Reference proteome.;	Polysphondylium pallidum PN500	-0.119221	7.10535	-0.0683622	0.0498363	0.443197	17.7835	0.305778	0.24644	0.674472	0.392387	-0.150968	2.77938	3.24008	-0.110439	0.633806	0.280244	0.166232	1.83769	-0.166724	-0.11485	-0.0977948	1.12032	-0.039591	0.382357	3.23754	-0.143382	0.19761
gene_ID=27725	protein_ID=111386|protein_len=234|gene_ID=27725|contig_10902|1|1017|-|length=1017|Prodigal,GeneMark.hmm	234	WP_022988186.1 methionine synthase [Marinobacter sp. ES-1]	8.3e-89	Q5E814	85.4701	1.39e-88	METH_VIBF1	Methionine synthase	vfi:VF_0337	K00548	GO:0005622 // GO:0031419 // GO:0008705 // GO:0008898 // GO:0008270 // GO:0042558	pteridine-containing compound metabolic process (GO:0042558);	cobalamin binding (GO:0031419);methionine synthase activity (GO:0008705);S-adenosylmethionine-homocysteine S-methyltransferase activity (GO:0008898);zinc ion binding (GO:0008270);	intracellular (GO:0005622);	Amino-acid biosynthesis;Cobalamin;Cobalt;Complete proteome;Metal-binding;Methionine biosynthesis;Methyltransferase;Reference proteome;Repeat;S-adenosyl-L-methionine;Transferase;Zinc.;	Marinobacter sp. ES-1	-0.744778	2.70125	-0.70226	-0.558479	-0.15163	2.13399	2.93465	-0.335872	0.0649356	-0.199208	-0.771565	1.8848	-0.784604	-0.737401	0.0268562	-0.304218	-0.410979	0.589346	1.96955	2.33612	-0.726806	0.482432	-0.678422	-0.2086	0.618175	0.207056	-0.381597
gene_ID=27726	protein_ID=111391|protein_len=129|gene_ID=27726|contig_10902|1045|1435|-|length=391|Prodigal_v2.6.2	129	WP_007152087.1 methionine synthase [Marinobacter algicola]	4.3e-48	O33465	96.124	1.75e-47	METH_PSEPU	Methionine synthase	No_KEGG	No_KEGGKO	GO:0031419 // GO:0046872 // GO:0008705 // GO:0042558	pteridine-containing compound metabolic process (GO:0042558);	cobalamin binding (GO:0031419);metal ion binding (GO:0046872);methionine synthase activity (GO:0008705);	No_GOCC	Amino-acid biosynthesis;Cobalamin;Cobalt;Metal-binding;Methionine biosynthesis;Methyltransferase;S-adenosyl-L-methionine;Transferase;Zinc.;	Marinobacter algicola	0.232703	7.87868	0.272011	0.366248	0.665791	4.9245	7.70178	0.472967	0.892444	0.615997	0.208775	4.49864	2.67899	0.239407	0.852591	0.506096	0.40762	2.94763	4.45009	2.59905	0.249121	1.32939	0.294751	0.606168	2.39299	1.18062	0.425112
gene_ID=27727	protein_ID=111393|protein_len=40|gene_ID=27727|contig_10902|1433|1553|+|length=121|GeneMark.hmm	40	WP_018954976.1 methionine synthase [Thioalkalivibrio sulfidiphilus]	5.6e-10	Q4JIJ3	97.5	1.32e-08	METH_BOVIN	Methionine synthase	bta:280869	K00548	GO:0005829 // GO:0031419 // GO:0008705 // GO:0008898 // GO:0008270 // GO:0042558	pteridine-containing compound metabolic process (GO:0042558);	cobalamin binding (GO:0031419);methionine synthase activity (GO:0008705);S-adenosylmethionine-homocysteine S-methyltransferase activity (GO:0008898);zinc ion binding (GO:0008270);	cytosol (GO:0005829);	Amino-acid biosynthesis;Cobalamin;Cobalt;Complete proteome;Cytoplasm;Metal-binding;Methionine biosynthesis;Methyltransferase;Phosphoprotein;Reference proteome;Repeat;S-adenosyl-L-methionine;Transferase;Zinc.;	Thioalkalivibrio sulfidiphilus	-1.82408	-1.78338	-1.76242	-1.62899	-1.51326	-0.706223	-1.54947	-1.56511	-1.4523	-1.52665	-1.82589	-1.82719	-1.82673	-1.82356	-1.46302	-1.5562	-1.58625	-1.47068	-1.82675	-1.82382	-1.81025	-1.3348	-1.72312	-1.52929	-1.62067	-1.82546	-1.57798
gene_ID=27728	protein_ID=111401|protein_len=629|gene_ID=27728|contig_10903|0|1887|-|length=1888|GeneMark.hmm	629	gi|326782200|ref|YP_004322601.1| glycine dehydrogenase [Prochlorococcus phage P-HM1]	0	A5FMT0	100	0	GCSP_FLAJ1	Glycine dehydrogenase (decarboxylating) {ECO:0000255|HAMAP-Rule:MF_00711}	fjo:Fjoh_0445	K00281	GO:0004375 // GO:0019464	glycine decarboxylation via glycine cleavage system (GO:0019464);	glycine dehydrogenase (decarboxylating) activity (GO:0004375);	No_GOCC	Complete proteome;Oxidoreductase;Pyridoxal phosphate;Reference proteome.;	Prochlorococcus phage P-HM1	-1.96105	-1.89977	-1.87695	-1.73166	-1.60566	-1.8692	-1.64509	-1.66212	-1.53929	-1.62024	-1.96344	-1.96517	-0.469186	-1.9551	-1.55096	-1.65242	-1.68513	-1.96327	-1.96458	-1.96071	-1.92903	-1.41134	-1.83415	-1.62311	-1.96308	-1.96288	-1.67613
gene_ID=27729	protein_ID=111405|protein_len=505|gene_ID=27729|contig_10904|1|1516|-|length=1516|Prodigal_v2.6.2	505	gi|506260971|ref|WP_015780746.1| PKD domain-containing protein [Kangiella koreensis] >gi|256796484|gb|ACV27140.1| PKD domain containing protein [Kangiella koreensis DSM 16069]	0	C7RCZ8	100	0	C7RCZ8_KANKD	PKD domain containing protein {ECO:0000313|EMBL:ACV27140.1}	kko:Kkor_1728	No_KEGGKO	GO:0016021 // GO:0007154	cell communication (GO:0007154);	No_GOMF	integral component of membrane (GO:0016021);	Complete proteome {ECO:0000313|Proteomes:UP000001231};Membrane {ECO:0000256|SAM:Phobius};Transmembrane {ECO:0000256|SAM:Phobius};Transmembrane helix {ECO:0000256|SAM:Phobius}.;	Kangiella koreensis DSM 16069	-2.1427	-1.88805	-1.81075	-1.31885	-0.892212	-1.78453	-1.02573	-1.08338	-0.667502	-0.941579	-2.44808	-2.55469	-2.52156	-2.07538	-0.707013	-1.05054	-1.16131	14.0285	-2.52298	-2.10851	-1.98709	-0.234305	-1.66587	-0.951324	-2.39283	-2.36351	-1.13083
gene_ID=27730	protein_ID=111409|protein_len=64|gene_ID=27730|contig_10905|2|197|+|length=196|Prodigal_v2.6.2	64	gi|655506745|ref|WP_028887853.1| 3-phosphoshikimate 1-carboxyvinyltransferase [Tenacibaculum ovolyticum]	5.13e-24	Q64YD8	76.5625	3.91e-11	AROA_BACFR	3-phosphoshikimate 1-carboxyvinyltransferase {ECO:0000255|HAMAP-Rule:MF_00210}	bfr:BF0737	K00800	GO:0005737 // GO:0003866 // GO:0009073 // GO:0009423	aromatic amino acid family biosynthetic process (GO:0009073);chorismate biosynthetic process (GO:0009423);	3-phosphoshikimate 1-carboxyvinyltransferase activity (GO:0003866);	cytoplasm (GO:0005737);	Amino-acid biosynthesis;Aromatic amino acid biosynthesis;Complete proteome;Cytoplasm;Transferase.;	Tenacibaculum ovolyticum	-1.3767	-0.157043	-1.35617	-1.07582	-0.832663	0.32427	-0.90876	-0.941619	-0.704592	-0.860799	-1.38518	-1.18492	-0.663417	-1.3743	-0.727111	-0.922899	-0.986035	-0.038557	-0.797878	-1.37551	-1.37081	-0.457695	-1.2736	-0.866353	0.348978	-1.38318	-0.968659
gene_ID=27731	protein_ID=111410|protein_len=349|gene_ID=27731|contig_10905|355|1405|+|length=1051|GeneMark.hmm	349	WP_022992498.1 S-adenosylmethionine:tRNA ribosyltransferase-isomerase [Marinobacter sp. C1S70]	9.73e-91	A6GW82	100	0	QUEA_FLAPJ	S-adenosylmethionine:tRNA ribosyltransferase-isomerase {ECO:0000255|HAMAP-Rule:MF_00113}	fps:FP0240	K07568	GO:0005737 // GO:0016853 // GO:0016740 // GO:0008616	queuosine biosynthetic process (GO:0008616);	isomerase activity (GO:0016853);transferase activity (GO:0016740);	cytoplasm (GO:0005737);	Complete proteome;Cytoplasm;Queuosine biosynthesis;Reference proteome;S-adenosyl-L-methionine;Transferase.;	Marinobacter sp. C1S70	3.41392	4.07929	5.4553	4.69368	1.73819	1.64954	3.71959	5.67531	1.77888	1.73046	1.62678	2.98271	5.13961	2.58827	1.77105	1.7148	1.70077	2.88486	1.79502	5.11063	2.30375	1.92392	1.65636	1.72898	4.14756	5.19841	1.70445
gene_ID=27734	protein_ID=111422|protein_len=125|gene_ID=27734|contig_10906|2|380|+|length=379|GeneMark.hmm	125	WP_036130700.1 septum formation protein Maf [Marinobacter nitratireducens]	2.37e-27	A0M2D8	100	6.2e-49	Y1813_GRAFK	Maf-like protein GFO_1813 {ECO:0000255|HAMAP-Rule:MF_00528}	gfo:GFO_1813	K06287	GO:0005737	No_GOBP	No_GOMF	cytoplasm (GO:0005737);	Complete proteome;Cytoplasm;Reference proteome.;	Marinobacter nitratireducens	-1.1174	5.59221	-1.05721	-0.605531	-0.213616	-1.03331	-0.336266	-0.389227	-0.00719701	-0.258966	-1.1561	1.72495	2.55071	-1.10685	-0.0434924	-0.359056	-0.460815	1.74263	-0.417668	-1.11214	-1.09179	0.390739	-0.924302	-0.267917	5.93751	-1.14676	-0.432809
gene_ID=27735	protein_ID=111424|protein_len=320|gene_ID=27735|contig_10906|439|1402|+|length=964|GeneMark.hmm	320	WP_048496837.1 transketolase [Marinobacter subterrani]	4.79e-68	Q58092	93.75	1.05e-86	TKTC_METJA	Putative transketolase C-terminal section	mja:MJ_0679	K00615	GO:0004802 // GO:0008152	metabolic process (GO:0008152);	transketolase activity (GO:0004802);	No_GOCC	Complete proteome;Reference proteome;Thiamine pyrophosphate;Transferase.;	Marinobacter subterrani	2.79362	6.81359	4.85295	2.82412	2.8603	7.29339	12.1355	2.84156	2.88895	2.85501	2.78893	7.49926	7.11515	4.19078	2.88333	2.84446	2.83516	3.45827	3.61911	8.92631	5.54613	2.97	2.80686	2.85401	5.62235	4.78709	2.83759
gene_ID=27736	protein_ID=111431|protein_len=37|gene_ID=27736|contig_10906|1452|1563|+|length=112|GeneMark.hmm	37	gi|928949944|ref|WP_053974670.1| hypothetical protein [Polaribacter dokdonensis] >gi|926667517|gb|KOY52576.1| hypothetical protein I602_2136 [Polaribacter dokdonensis DSW-5]	5.23e-09	A2U2B0	100	4.55e-08	A2U2B0_9FLAO	Uncharacterized protein {ECO:0000313|EMBL:EAQ41410.1}	pom:MED152_01810	No_KEGGKO	No_GOcodes	No_GOBP	No_GOMF	No_GOCC	Complete proteome {ECO:0000313|Proteomes:UP000006470};Reference proteome {ECO:0000313|Proteomes:UP000006470};Signal {ECO:0000256|SAM:SignalP}.;	Polaribacter dokdonensis DSW-5	-1.8697	-1.83284	-1.81632	-1.71124	-1.62009	-1.06659	-1.64861	-1.66093	-1.57208	-1.63063	-1.87086	-1.87169	-1.8714	-1.8693	-1.58052	-1.65391	-1.67758	-1.71049	-1.87141	-1.86952	-1.854	-1.47953	-1.78537	-1.63272	-1.70431	-1.87058	-1.67107
gene_ID=27738	protein_ID=111434|protein_len=228|gene_ID=27738|contig_10908|0|684|-|length=685|Prodigal_v2.6.2	228	WP_028303910.1 GMP synthetase [Oceanospirillum maris]	3.02e-109	A6W2W4	100	8.13e-111	GUAA_MARMS	GMP synthase [glutamine-hydrolyzing] {ECO:0000255|HAMAP-Rule:MF_00344}	mmw:Mmwyl1_4147	K01951	GO:0005524 // GO:0003922 // GO:0016462 // GO:0006541 // GO:0006177	glutamine metabolic process (GO:0006541);GMP biosynthetic process (GO:0006177);	ATP binding (GO:0005524);GMP synthase (glutamine-hydrolyzing) activity (GO:0003922);pyrophosphatase activity (GO:0016462);	No_GOCC	ATP-binding;Complete proteome;Glutamine amidotransferase;GMP biosynthesis;Ligase;Nucleotide-binding;Purine biosynthesis;Reference proteome.;	Oceanospirillum maris	-0.261194	3.4585	3.07459	-0.140672	0.154133	1.29076	3.13022	3.08329	0.376057	0.105377	-0.283463	1.93852	-0.294162	1.47671	0.337035	-0.00223097	-0.0752238	1.78026	-0.294429	2.76331	-0.246041	0.803883	-0.20444	0.0957533	-0.280069	1.99619	-0.0596439
gene_ID=27739	protein_ID=111439|protein_len=338|gene_ID=27739|contig_10908|768|1785|-|length=1018|Prodigal_v2.6.2	338	WP_007152454.1 MULTISPECIES: IMP dehydrogenase [Marinobacter]	0	P31002	99.4083	8.16e-163	IMDH_ACICA	Inosine-5'-monophosphate dehydrogenase {ECO:0000255|HAMAP-Rule:MF_01964}	No_KEGG	No_KEGGKO	GO:0003938 // GO:0046872 // GO:0000166 // GO:0006177	GMP biosynthetic process (GO:0006177);	IMP dehydrogenase activity (GO:0003938);metal ion binding (GO:0046872);nucleotide binding (GO:0000166);	No_GOCC	CBS domain;GMP biosynthesis;Metal-binding;NAD;Oxidoreductase;Potassium;Purine biosynthesis;Repeat.;	Marinobacter	0.942852	4.86151	5.49801	1.02955	1.11893	3.80692	8.66074	4.75469	1.24733	1.10659	0.928288	2.716	2.07182	2.20545	1.20715	1.08127	1.05815	3.74727	3.78515	3.3078	2.30117	1.68781	0.982025	1.10422	0.930478	4.81006	1.06425
gene_ID=27740	protein_ID=111444|protein_len=67|gene_ID=27740|contig_10908|1786|1987|+|length=202|Prodigal_v2.6.2	67	WP_015005424.1 MULTISPECIES: IMP dehydrogenase [Cycloclasticus]	4.36e-14	P9WKI7	86.5672	6.6e-12	IMDH_MYCTU	Inosine-5'-monophosphate dehydrogenase {ECO:0000255|HAMAP-Rule:MF_01964}	mtu:Rv3411c	K00088	GO:0005618 // GO:0005886 // GO:0003938 // GO:0046872 // GO:0000166 // GO:0006177 // GO:0040007 // GO:0006204 // GO:0097293	GMP biosynthetic process (GO:0006177);growth (GO:0040007);IMP catabolic process (GO:0006204);XMP biosynthetic process (GO:0097293);	IMP dehydrogenase activity (GO:0003938);metal ion binding (GO:0046872);nucleotide binding (GO:0000166);	cell wall (GO:0005618);plasma membrane (GO:0005886);	3D-structure;CBS domain;Complete proteome;GMP biosynthesis;Metal-binding;NAD;Oxidoreductase;Potassium;Purine biosynthesis;Reference proteome;Repeat.;	Cycloclasticus	-1.38563	0.227662	-1.36192	-1.07474	-0.82566	-0.0317868	0.516838	-0.937269	-0.69447	-0.854482	-1.39475	-1.01966	-1.1393	-1.38306	-0.717537	-0.918094	-0.982767	-1.04759	-0.790284	-0.169592	-1.37931	-0.441561	-1.27734	-0.860171	-0.787749	-1.3926	-0.964968
gene_ID=27741	protein_ID=111445|protein_len=235|gene_ID=27741|contig_10909|0|708|+|length=709|GeneMark.hmm	235	gi|730259229|ref|WP_033960039.1| phosphoenolpyruvate kinase [Psychroserpens jangbogonensis]	3.26e-158	H1Y7X0	97.8723	6.21e-112	H1Y7X0_9SPHI	Putative uncharacterized protein {ECO:0000313|EMBL:EHQ30456.1}	No_KEGG	No_KEGGKO	GO:0003824	No_GOBP	catalytic activity (GO:0003824);	No_GOCC	Complete proteome {ECO:0000313|Proteomes:UP000002774};Reference proteome {ECO:0000313|Proteomes:UP000002774}.;	Psychroserpens jangbogonensis	-2.0408	-1.72918	-2.00515	-1.95155	-1.90505	-2.0023	-1.9196	-1.92589	-1.88056	-1.91043	-2.0412	-2.04141	-2.04133	-2.03399	-1.88487	-1.92231	-1.93438	-2.04117	-2.04134	-2.0376	-2.02437	-1.83336	-1.98936	-1.91149	-2.04115	-2.04113	-1.93106
gene_ID=27742	protein_ID=111447|protein_len=316|gene_ID=27742|contig_10909|717|1668|+|length=952|GeneMark.hmm	316	WP_043739522.1 hypothetical protein [Thioalkalivibrio nitratireducens]	1.66e-48	Q46808	99.0506	1.37e-15	YQEB_ECOLI	Uncharacterized protein YqeB	eco:b2875	K07402	No_GOcodes	No_GOBP	No_GOMF	No_GOCC	Complete proteome;Reference proteome.;	Thioalkalivibrio nitratireducens	-0.674355	7.19284	-0.618418	-0.318097	0.0962846	1.74219	-0.0333966	-0.0893931	0.314537	0.0483357	-0.709794	4.35189	2.97215	-0.664625	0.276161	-0.0574923	-0.165085	4.20228	2.95747	-0.669508	-0.65067	0.735286	-0.587183	0.038871	1.50722	-0.701287	-0.135474
gene_ID=27743	protein_ID=111454|protein_len=67|gene_ID=27743|contig_10909|1670|1874|-|length=205|Prodigal_v2.6.2	67	gi|738937271|ref|WP_036823207.1| hypothetical protein [Polaribacter sp. Hel1_85]	2.25e-13	A2U359	91.0448	1.59e-05	A2U359_9FLAO	Uncharacterized protein {ECO:0000313|EMBL:EAQ40920.1}	pom:MED152_12819	No_KEGGKO	No_GOcodes	No_GOBP	No_GOMF	No_GOCC	Complete proteome {ECO:0000313|Proteomes:UP000006470};Reference proteome {ECO:0000313|Proteomes:UP000006470}.;	Polaribacter sp. Hel1_85	-1.14336	5.62489	-1.09669	-0.689271	-0.322774	0.679163	-0.43747	-0.486995	-0.129743	-0.365182	-1.17283	2.26446	0.485712	-1.13525	-0.163684	-0.458781	-0.55394	1.71918	0.478065	-1.13932	-1.12361	0.242385	-0.987367	-0.373553	0.481983	-1.16576	-0.527751
gene_ID=27746	protein_ID=111472|protein_len=581|gene_ID=27746|contig_10911|0|1743|+|length=1744|Prodigal_v2.6.2	581	gi|470384207|ref|XP_004334027.1| alphaactinin, putative [Acanthamoeba castellanii str. Neff] >gi|440790740|gb|ELR12014.1| alphaactinin, putative [Acanthamoeba castellanii str. Neff]	0	O13728	96.9019	6e-129	AIN1_SCHPO	Alpha-actinin-like protein 1	spo:SPAC15A10.08	No_KEGGKO	GO:0005826 // GO:0030674 // GO:0051764 // GO:0030036 // GO:0051017 // GO:1903475	actin crosslink formation (GO:0051764);actin cytoskeleton organization (GO:0030036);actin filament bundle assembly (GO:0051017);mitotic actomyosin contractile ring assembly (GO:1903475);	protein binding, bridging (GO:0030674);	actomyosin contractile ring (GO:0005826);	3D-structure;Actin-binding;Calcium;Complete proteome;Cytoplasm;Cytoskeleton;Reference proteome;Repeat.;	Acanthamoeba castellanii str. Neff	0.598971	10.6657	0.625998	0.693343	0.788058	6.83132	0.754297	0.740907	0.952409	0.775122	0.582857	4.93792	6.75612	0.603533	0.911561	0.748448	0.723921	1.83318	0.575079	0.601236	0.610177	1.40026	0.641933	0.772631	7.69851	0.586654	0.730415
gene_ID=27747	protein_ID=111482|protein_len=197|gene_ID=27747|contig_10912|0|594|+|length=595|Prodigal_v2.6.2	197	gi|928949703|ref|WP_053974429.1| excinuclease ABC subunit B [Polaribacter dokdonensis] >gi|926667262|gb|KOY52321.1| Excinuclease ABC subunit B [Polaribacter dokdonensis DSW-5]	8.52e-98	A2U302	100	5.01e-98	A2U302_9FLAO	Uncharacterized protein {ECO:0000313|EMBL:EAQ41165.1}	pom:MED152_00585	No_KEGGKO	GO:0016021 // GO:0006810	transport (GO:0006810);	No_GOMF	integral component of membrane (GO:0016021);	Complete proteome {ECO:0000313|Proteomes:UP000006470};Membrane {ECO:0000256|SAM:Phobius};Reference proteome {ECO:0000313|Proteomes:UP000006470};Transmembrane {ECO:0000256|SAM:Phobius};Transmembrane helix {ECO:0000256|SAM:Phobius}.;	Polaribacter dokdonensis DSW-5	1.07229	12.0838	1.10173	1.17599	1.28279	5.42052	11.0203	1.22927	1.47525	1.26804	1.05484	1.79875	5.20645	1.07725	1.43464	1.23778	1.21016	6.19169	1.58507	8.35014	1.08447	1.92054	1.11918	1.2652	3.87301	3.45697	1.21746
gene_ID=27748	protein_ID=111486|protein_len=289|gene_ID=27748|contig_10912|637|1504|+|length=868|GeneMark.hmm	289	gi|738898743|ref|WP_036785730.1| T9SS C-terminal target domain-containing protein [Polaribacter sp. Hel1_33_49]	2.18e-93	S7X1N5	100	3.38e-52	S7X1N5_9FLAO	Uncharacterized protein {ECO:0000313|EMBL:EPR72944.1}	No_KEGG	No_KEGGKO	No_GOcodes	No_GOBP	No_GOMF	No_GOCC	Complete proteome {ECO:0000313|Proteomes:UP000014962};Reference proteome {ECO:0000313|Proteomes:UP000014962};Signal {ECO:0000256|SAM:SignalP}.;	Polaribacter sp. Hel1_33_49	0.550519	11.366	0.587083	0.676395	0.898982	5.02706	3.28367	0.738277	1.12817	0.84863	0.528478	4.97093	5.43976	0.556724	1.08787	0.748017	0.716271	7.60426	4.64296	2.35918	0.565738	1.57001	0.60843	0.838691	3.63925	0.533688	0.724696
gene_ID=27749	protein_ID=111491|protein_len=427|gene_ID=27749|contig_10913|467|2437|+|length=1971|Prodigal,GeneMark.hmm	427	gi|157953603|ref|YP_001498494.1| hypothetical protein AR158_C413R [Paramecium bursaria Chlorella virus AR158]	2.2e-24	Q04972	98.1265	4.79e-164	VIPA_SALTI	Vi polysaccharide biosynthesis protein VipA/TviB	sty:STY4661	K02474	GO:0051287 // GO:0016628 // GO:0016616 // GO:0045227	capsule polysaccharide biosynthetic process (GO:0045227);	NAD binding (GO:0051287);oxidoreductase activity, acting on the CH-CH group of donors, NAD or NADP as acceptor (GO:0016628);oxidoreductase activity, acting on the CH-OH group of donors, NAD or NADP as acceptor (GO:0016616);	No_GOCC	Complete proteome;NAD;Oxidoreductase.;	Paramecium bursaria Chlorella virus AR158	0.582886	10.3974	4.05961	0.703119	0.902496	4.73766	0.779204	0.762569	1.13134	0.85222	0.561947	4.69822	0.552034	0.588788	1.0911	0.771943	0.741406	6.88913	4.81656	6.46679	0.597366	1.57252	0.638073	0.842296	3.03138	2.79251	0.749505
gene_ID=27750	protein_ID=111501|protein_len=192|gene_ID=27750|contig_10914|2|578|-|length=577|Prodigal_v2.6.2	192	WP_008464169.1 MULTISPECIES: 16S rRNA methyltransferase G [Alteromonadales]	4.2e-56	B1KQ44	100	8.99e-55	RSMG_SHEWM	Ribosomal RNA small subunit methyltransferase G {ECO:0000255|HAMAP-Rule:MF_00074}	swd:Swoo_4908	K03501	GO:0005737 // GO:0070043	No_GOBP	rRNA (guanine-N7-)-methyltransferase activity (GO:0070043);	cytoplasm (GO:0005737);	Complete proteome;Cytoplasm;Methyltransferase;Reference proteome;rRNA processing;S-adenosyl-L-methionine;Transferase.;	Alteromonadales	2.8064	5.46779	5.43316	1.81314	1.84948	3.93368	4.79808	4.71582	1.87833	1.84416	1.778	3.35745	3.64058	2.69333	1.87267	1.83354	1.82421	4.62267	2.81569	3.85445	3.12111	1.97663	1.79587	1.84314	4.05268	5.06448	1.82665
gene_ID=27751	protein_ID=111503|protein_len=368|gene_ID=27751|contig_10914|580|1687|-|length=1108|Prodigal_v2.6.2	368	WP_029654965.1 tRNA uridine(34) 5-carboxymethylaminomethyl synthesis enzyme MnmG [Marinobacter daepoensis]	2.28e-171	Q15MT3	97.8261	9.78e-174	MNMG_PSEA6	tRNA uridine 5-carboxymethylaminomethyl modification enzyme MnmG {ECO:0000255|HAMAP-Rule:MF_00129}	pat:Patl_4306	K03495	GO:0005737 // GO:0050660 // GO:0016491 // GO:0002098	tRNA wobble uridine modification (GO:0002098);	flavin adenine dinucleotide binding (GO:0050660);oxidoreductase activity (GO:0016491);	cytoplasm (GO:0005737);	Complete proteome;Cytoplasm;FAD;Flavoprotein;NAD;Reference proteome;tRNA processing.;	Marinobacter daepoensis	0.316079	1.00499	2.57216	-0.290464	0.0125937	1.8838	3.39984	1.41676	0.220162	-0.0330078	-0.361808	1.16525	-0.00681156	-0.348982	0.183665	-0.133655	-0.23598	0.122457	-0.366566	1.28502	1.43682	0.620313	-0.324498	-0.0420091	-0.360315	2.05879	-0.207819
gene_ID=27753	protein_ID=111512|protein_len=294|gene_ID=27753|contig_10916|0|882|-|length=883|GeneMark.hmm	294	gi|738937834|ref|WP_036823721.1| amidophosphoribosyltransferase [Polaribacter sp. Hel1_85] >gi|697008662|gb|KGL61846.1| amidophosphoribosyltransferase [Polaribacter sp. Hel1_85]	0	Q9T0J5	80.9524	2.24e-09	ASE3_ARATH	Amidophosphoribosyltransferase 3, chloroplastic	ath:AT4G38880	K00764	GO:0009570 // GO:0004044 // GO:0051536 // GO:0046872 // GO:0006189 // GO:0006541 // GO:0009116 // GO:0009113	'de novo' IMP biosynthetic process (GO:0006189);glutamine metabolic process (GO:0006541);nucleoside metabolic process (GO:0009116);purine nucleobase biosynthetic process (GO:0009113);	amidophosphoribosyltransferase activity (GO:0004044);iron-sulfur cluster binding (GO:0051536);metal ion binding (GO:0046872);	chloroplast stroma (GO:0009570);	Chloroplast;Complete proteome;Glutamine amidotransferase;Glycosyltransferase;Iron;Iron-sulfur;Magnesium;Metal-binding;Plastid;Purine biosynthesis;Reference proteome;Transferase;Transit peptide.;	Polaribacter sp. Hel1_85	-0.0222169	9.01221	0.016911	0.108882	0.389922	3.55616	0.25345	0.194521	0.619603	0.339462	-0.046286	3.93454	0.814699	-0.0155086	0.579218	0.228092	0.148536	4.13441	3.98255	3.99193	-0.0058146	1.06238	0.0393307	0.329502	3.06987	-0.0405611	0.156859
gene_ID=27754	protein_ID=111519|protein_len=308|gene_ID=27754|contig_10916|955|1882|-|length=928|GeneMark.hmm	308	gi|655510283|ref|WP_028891356.1| sugar kinase [Tenacibaculum sp. 47A_GOM-205m]	0	O27587	100	2.23e-15	Y1544_METTH	Uncharacterized sugar kinase MTH_1544	mth:MTH_1544	No_KEGGKO	GO:0004747 // GO:0006014	D-ribose metabolic process (GO:0006014);	ribokinase activity (GO:0004747);	No_GOCC	Complete proteome;Kinase;Reference proteome;Transferase.;	Tenacibaculum sp. 47A_GOM-205m	2.45335	6.63069	5.48077	2.49412	2.54151	6.72981	12.4292	2.51708	2.57838	2.53464	2.447	9.04905	7.43485	5.90389	2.57119	2.52087	2.50869	6.3024	3.37846	8.31125	2.45787	2.68009	2.47114	2.53333	2.84553	2.86017	2.51187
gene_ID=27756	protein_ID=111522|protein_len=444|gene_ID=27756|contig_10917|168|1503|+|length=1336|Prodigal_v2.6.2	444	WP_023007754.1 MFS transporter [Marinobacter sp. EVN1]	2.2e-42	Q43975	95.9459	1.18e-38	PCAK_ACIAD	4-hydroxybenzoate transporter PcaK {ECO:0000303|PubMed:24907408}	aci:ACIAD1709	K08195	GO:0016021 // GO:0005886 // GO:0005215 // GO:0055085	transmembrane transport (GO:0055085);	transporter activity (GO:0005215);	integral component of membrane (GO:0016021);plasma membrane (GO:0005886);	Cell inner membrane;Cell membrane;Complete proteome;Membrane;Reference proteome;Transmembrane;Transmembrane helix;Transport.;	Marinobacter sp. EVN1	5.20294	5.38323	5.79676	6.70256	3.20187	4.26785	3.194	4.52602	3.21887	3.19879	3.16175	5.31951	4.97351	3.16503	3.2155	3.19269	4.96274	4.45287	5.36361	5.50093	4.83027	6.90498	3.17153	6.52103	5.7361	5.98837	3.18875
gene_ID=27757	protein_ID=111531|protein_len=503|gene_ID=27757|contig_10918|2|1511|+|length=1510|GeneMark.hmm	503	gi|518446413|ref|WP_019616620.1| hypothetical protein [Psychromonas ossibalaenae]	0	P53606	15.507	1.32e-20	FLA_TATMI	Flagellin	No_KEGG	No_KEGGKO	GO:0009420 // GO:0005576 // GO:0005198 // GO:0071973	bacterial-type flagellum-dependent cell motility (GO:0071973);	structural molecule activity (GO:0005198);	bacterial-type flagellum filament (GO:0009420);extracellular region (GO:0005576);	Bacterial flagellum;Secreted.;	Psychromonas ossibalaenae	-2.33993	-2.20739	-2.16717	-1.91116	-1.68911	-2.15352	-1.7586	-0.1906	-1.57216	-1.7148	-2.38498	-2.3931	-2.39016	-2.3049	-1.59272	-1.77151	-1.82917	-2.38418	-2.39029	-2.32213	-2.25894	-1.3467	-2.09176	-1.71988	-2.38334	-2.38242	-1.8133
gene_ID=27765	protein_ID=111562|protein_len=306|gene_ID=27765|contig_10922|104|1025|-|length=922|GeneMark.hmm	306	WP_019028364.1 homoserine kinase [Colwellia piezophila]	6.55e-38	A1BJF6	100	6.87e-85	KHSE_CHLPD	Homoserine kinase {ECO:0000255|HAMAP-Rule:MF_00384}	cph:Cpha266_2545	K00872	GO:0005737 // GO:0005524 // GO:0004413 // GO:0009088	threonine biosynthetic process (GO:0009088);	ATP binding (GO:0005524);homoserine kinase activity (GO:0004413);	cytoplasm (GO:0005737);	Amino-acid biosynthesis;ATP-binding;Complete proteome;Cytoplasm;Kinase;Nucleotide-binding;Reference proteome;Threonine biosynthesis;Transferase.;	Colwellia piezophila	-0.101349	6.42102	-0.059211	0.0388937	0.361993	7.11576	0.225407	0.166429	0.591868	0.311491	-0.127493	5.03407	0.647932	-0.094094	0.551448	0.200028	0.0976001	1.31826	3.13545	5.33469	-0.0836332	1.03502	-0.0352467	0.301523	-0.123499	3.08833	0.117894
gene_ID=27766	protein_ID=111564|protein_len=163|gene_ID=27766|contig_10922|1028|1520|-|length=493|GeneMark.hmm	163	WP_033102632.1 MULTISPECIES: bifunctional aspartate kinase/homoserine dehydrogenase I [Alteromonadales]	6.77e-33	P49079	100	2.62e-41	AKH1_MAIZE	Bifunctional aspartokinase/homoserine dehydrogenase 1, chloroplastic	zma:542249	K12524	GO:0009507 // GO:0016597 // GO:0004072 // GO:0005524 // GO:0004412 // GO:0050661 // GO:0009089 // GO:0009086 // GO:0009088	lysine biosynthetic process via diaminopimelate (GO:0009089);methionine biosynthetic process (GO:0009086);threonine biosynthetic process (GO:0009088);	amino acid binding (GO:0016597);aspartate kinase activity (GO:0004072);ATP binding (GO:0005524);homoserine dehydrogenase activity (GO:0004412);NADP binding (GO:0050661);	chloroplast (GO:0009507);	Amino-acid biosynthesis;ATP-binding;Chloroplast;Complete proteome;Kinase;Methionine biosynthesis;Multifunctional enzyme;NADP;Nucleotide-binding;Oxidoreductase;Plastid;Reference proteome;Repeat;Transferase;Transit peptide.;	Alteromonadales	-1.02948	0.200982	0.281522	-0.681622	-0.311451	2.71719	1.22489	-0.477318	-0.116484	-0.354284	-1.05418	1.08068	0.352233	-1.02265	-0.150765	-0.448821	-0.544934	-0.583078	0.584527	-0.383117	-1.01283	0.259375	-0.967722	-0.362739	2.44908	-0.00578531	-0.518483
gene_ID=27767	protein_ID=111565|protein_len=572|gene_ID=27767|contig_10923|83|1799|+|length=1717|GeneMark.hmm	572	gi|593777708|ref|YP_009015555.1| gp252 [Bacillus phage G]	4.88e-138	Q9LCK0	83.7413	0	GYRB_CYTAU	DNA gyrase subunit B	No_KEGG	No_KEGGKO	GO:0005737 // GO:0005524 // GO:0003677 // GO:0003918 // GO:0046872 // GO:0006265	DNA topological change (GO:0006265);	ATP binding (GO:0005524);DNA binding (GO:0003677);DNA topoisomerase type II (ATP-hydrolyzing) activity (GO:0003918);metal ion binding (GO:0046872);	cytoplasm (GO:0005737);	ATP-binding;Cytoplasm;DNA-binding;Isomerase;Magnesium;Metal-binding;Nucleotide-binding;Topoisomerase.;	Bacillus phage G	4.90273	8.44622	5.5343	4.08734	4.10391	8.9786	12.7461	6.06123	4.11759	4.10143	4.07199	9.02187	4.47348	6.21084	4.11487	4.09655	4.09231	8.01578	8.67504	4.93119	5.49904	4.15901	4.07971	4.10096	4.61842	10.1736	4.09341
gene_ID=27768	protein_ID=111572|protein_len=320|gene_ID=27768|contig_10924|1|961|-|length=961|GeneMark.hmm	320	WP_028303703.1 Obg family GTPase CgtA [Oceanospirillum maris]	2.93e-80	A0M5C6	90.9375	1.73e-151	OBG_GRAFK	GTPase Obg {ECO:0000255|HAMAP-Rule:MF_01454}	gfo:GFO_2867	K03979	GO:0005737 // GO:0005525 // GO:0003924 // GO:0000287 // GO:0042254	ribosome biogenesis (GO:0042254);	GTP binding (GO:0005525);GTPase activity (GO:0003924);magnesium ion binding (GO:0000287);	cytoplasm (GO:0005737);	Complete proteome;Cytoplasm;GTP-binding;Hydrolase;Magnesium;Metal-binding;Nucleotide-binding;Reference proteome.;	Oceanospirillum maris	2.67892	3.76453	5.66361	2.71259	2.75229	8.2272	12.2705	5.81307	2.78356	2.7465	2.67372	4.7674	7.42093	3.84064	2.77744	2.73493	2.72473	3.6868	6.61694	3.2286	4.31221	2.87134	2.69355	2.7454	6.21537	8.19168	2.72739
gene_ID=27769	protein_ID=111579|protein_len=190|gene_ID=27769|contig_10924|1028|1601|-|length=574|GeneMark.hmm	190	WP_051079945.1 adenylate kinase [Thioalkalivibrio thiocyanodenitrificans]	5.41e-36	A6GZB9	100	3.82e-83	KAD_FLAPJ	Adenylate kinase {ECO:0000255|HAMAP-Rule:MF_00235}	fps:FP1359	K00939	GO:0005737 // GO:0004017 // GO:0005524 // GO:0044209	AMP salvage (GO:0044209);	adenylate kinase activity (GO:0004017);ATP binding (GO:0005524);	cytoplasm (GO:0005737);	ATP-binding;Complete proteome;Cytoplasm;Kinase;Nucleotide biosynthesis;Nucleotide-binding;Reference proteome;Transferase.;	Thioalkalivibrio thiocyanodenitrificans	0.429822	4.61035	2.9593	0.53836	0.681709	5.06183	7.41756	0.591762	0.912414	0.631024	0.410843	4.85965	4.94048	0.435167	0.871849	0.600166	0.572771	1.20744	1.02658	4.29088	0.442932	1.35717	0.479731	0.627295	3.96612	1.25433	0.580042
gene_ID=27770	protein_ID=111581|protein_len=181|gene_ID=27770|contig_10924|1603|2149|-|length=547|Prodigal_v2.6.2	181	WP_057181375.1 MULTISPECIES: hypoxanthine phosphoribosyltransferase [Colwellia]	1.9e-30	Q8CQV4	92.8177	5.71e-35	HPRT_STAES	Hypoxanthine-guanine phosphoribosyltransferase	sep:SE2273	K00760	GO:0005737 // GO:0052657 // GO:0004422 // GO:0046872 // GO:0000166 // GO:0032264 // GO:0006166	IMP salvage (GO:0032264);purine ribonucleoside salvage (GO:0006166);	guanine phosphoribosyltransferase activity (GO:0052657);hypoxanthine phosphoribosyltransferase activity (GO:0004422);metal ion binding (GO:0046872);nucleotide binding (GO:0000166);	cytoplasm (GO:0005737);	Complete proteome;Cytoplasm;Glycosyltransferase;Magnesium;Metal-binding;Nucleotide-binding;Purine salvage;Transferase.;	Colwellia	-1.22936	5.47828	-1.17662	-0.779106	-0.434326	-0.255978	-0.542225	-0.588816	-0.252732	-0.474221	-1.25465	0.831555	0.366481	-1.22238	-0.284662	-0.562274	-0.651794	0.680727	0.447339	-0.528908	-1.21233	0.0973459	-1.05954	-0.482096	0.0481263	-1.2486	-0.627157
gene_ID=27771	protein_ID=111582|protein_len=135|gene_ID=27771|contig_10924|2173|2578|+|length=406|Prodigal_v2.6.2	135	WP_057181375.1 MULTISPECIES: hypoxanthine phosphoribosyltransferase [Colwellia]	3.15e-20	P0A9M4	94.8148	3.03e-22	HPRT_SHIFL	Hypoxanthine phosphoribosyltransferase	sfx:S0124	K00760	GO:0005737 // GO:0052657 // GO:0004422 // GO:0046872 // GO:0000166 // GO:0032264 // GO:0006166	IMP salvage (GO:0032264);purine ribonucleoside salvage (GO:0006166);	guanine phosphoribosyltransferase activity (GO:0052657);hypoxanthine phosphoribosyltransferase activity (GO:0004422);metal ion binding (GO:0046872);nucleotide binding (GO:0000166);	cytoplasm (GO:0005737);	Complete proteome;Cytoplasm;Glycosyltransferase;Magnesium;Metal-binding;Nucleotide-binding;Purine salvage;Transferase.;	Colwellia	-1.72003	-0.0485136	-1.64678	-1.44675	-1.27326	-1.63612	-1.32755	-1.351	-1.18188	-1.29333	-1.72442	-0.642066	-1.72647	-1.71878	-1.19795	-1.33764	-1.38269	-1.44304	-1.35753	-1.71941	-1.71696	-1.00573	-1.58786	-1.2973	-1.72376	-1.72339	-1.37029
gene_ID=27772	protein_ID=111586|protein_len=478|gene_ID=27772|contig_10925|49|1486|-|length=1438|Prodigal_v2.6.2	478	gi|939185964|ref|YP_009173045.1| hypothetical protein OlV7_033 [Ostreococcus lucimarinus virus 7]	9.94e-47	P45261	99.7908	0	ILVI_HAEIN	Acetolactate synthase large subunit	hin:HI1585	K01652	GO:0003984 // GO:0050660 // GO:0000287 // GO:0030976 // GO:0009097 // GO:0009099	isoleucine biosynthetic process (GO:0009097);valine biosynthetic process (GO:0009099);	acetolactate synthase activity (GO:0003984);flavin adenine dinucleotide binding (GO:0050660);magnesium ion binding (GO:0000287);thiamine pyrophosphate binding (GO:0030976);	No_GOCC	Amino-acid biosynthesis;Branched-chain amino acid biosynthesis;Complete proteome;FAD;Flavoprotein;Magnesium;Metal-binding;Reference proteome;Thiamine pyrophosphate;Transferase.;	Ostreococcus lucimarinus virus 7	5.19759	7.42378	7.07013	3.6241	3.63634	6.43115	8.00294	6.5373	3.64656	3.6345	3.6129	3.61187	5.67124	6.7217	3.64452	3.63088	3.62776	6.22786	4.48186	3.99533	6.26137	3.67809	3.61852	3.63415	6.95737	5.33504	3.62857
gene_ID=27773	protein_ID=111594|protein_len=508|gene_ID=27773|contig_10926|0|1524|-|length=1525|GeneMark.hmm	508	WP_058026282.1 long-chain fatty acid transporter [Colwellia sp. MT41]	1.16e-11	H8GJ42	92.3228	4.74e-99	H8GJ42_METAL	Long-chain fatty acid transport protein {ECO:0000313|EMBL:EIC31549.1}	No_KEGG	No_KEGGKO	No_GOcodes	No_GOBP	No_GOMF	No_GOCC	Complete proteome {ECO:0000313|Proteomes:UP000005090};Reference proteome {ECO:0000313|Proteomes:UP000005090}.;	Colwellia sp. MT41	2.67502	3.47092	1.17541	2.58	1.25867	3.6146	2.92737	4.29038	4.64591	1.25133	1.15642	4.59191	4.61825	1.85496	1.29021	1.23656	1.22344	2.9831	3.04336	2.22178	1.1683	3.98996	1.18276	1.24992	1.15746	2.84904	1.22687
gene_ID=27774	protein_ID=111604|protein_len=413|gene_ID=27774|contig_10927|2|1507|+|length=1506|Prodigal,GeneMark.hmm	413	WP_018231900.1 hypothetical protein [Thioalkalivibrio thiocyanodenitrificans]	6.56e-132	Q59002	58.8378	8.09e-16	Y1607_METJA	Uncharacterized glycosyltransferase MJ1607	mja:MJ_1607	No_KEGGKO	GO:0016757	No_GOBP	transferase activity, transferring glycosyl groups (GO:0016757);	No_GOCC	Complete proteome;Glycosyltransferase;Reference proteome;Transferase.;	Thioalkalivibrio thiocyanodenitrificans	-1.66599	-1.43456	-1.36431	-0.917288	-0.529564	-1.34049	8.42184	8.00315	-0.325351	-0.574428	-1.78494	-1.83628	-1.81731	1.50376	-0.361259	-0.673448	-0.774119	-1.78001	-1.81813	-1.63491	-1.52457	0.0683302	-1.23265	-0.583284	-1.77495	-1.7694	-0.746413
gene_ID=27775	protein_ID=111605|protein_len=632|gene_ID=27775|contig_10928|1|1900|+|length=1900|Prodigal_v2.6.2	632	WP_057183518.1 tRNA uridine(34) 5-carboxymethylaminomethyl synthesis enzyme MnmG [Colwellia sp. MT2012]	0	A0M6J7	98.5759	0	MNMG_GRAFK	tRNA uridine 5-carboxymethylaminomethyl modification enzyme MnmG {ECO:0000255|HAMAP-Rule:MF_00129}	gfo:GFO_3299	K03495	GO:0005737 // GO:0050660 // GO:0016491 // GO:0002098	tRNA wobble uridine modification (GO:0002098);	flavin adenine dinucleotide binding (GO:0050660);oxidoreductase activity (GO:0016491);	cytoplasm (GO:0005737);	Complete proteome;Cytoplasm;FAD;Flavoprotein;NAD;Reference proteome;tRNA processing.;	Colwellia sp. MT2012	-0.392711	-0.35572	2.57307	-0.223767	0.207723	-0.337423	11.4061	0.0128844	0.436744	0.157409	-0.424432	2.19143	3.71274	-0.383966	0.396475	0.0463591	-0.066542	-0.422035	-0.440237	3.84892	-0.371399	0.878253	-0.313892	0.147477	3.14182	2.17754	-0.0354701
gene_ID=27776	protein_ID=111613|protein_len=80|gene_ID=27776|contig_10928|1926|2169|+|length=244|Prodigal_v2.6.2	80	gi|639785562|ref|WP_024741751.1| methyltransferase [Tenacibaculum maritimum]	2.61e-18	A2TYA4	87.5	2.4e-13	A2TYA4_9FLAO	Uncharacterized protein {ECO:0000313|EMBL:EAQ42814.1}	pom:MED152_08830	No_KEGGKO	No_GOcodes	No_GOBP	No_GOMF	No_GOCC	Complete proteome {ECO:0000313|Proteomes:UP000006470};Reference proteome {ECO:0000313|Proteomes:UP000006470}.;	Tenacibaculum maritimum	-1.4164	0.843012	-1.38438	-1.05706	-0.741334	0.906362	-0.840142	-0.882808	-0.575041	-0.777868	-1.43296	-0.276882	-0.546456	-1.4118	-0.604281	-0.858502	-0.94048	-0.340756	-0.551425	-1.41411	-1.40516	-0.25446	-1.31387	-0.78508	0.42333	-1.42902	-0.917918
gene_ID=27777	protein_ID=111615|protein_len=342|gene_ID=27777|contig_10929|1|1634|+|length=1634|Prodigal,GeneMark.hmm	342	WP_033094166.1 flagellar M-ring protein FliF [Colwellia psychrerythraea]	0	Q51463	100	8.33e-58	FLIF_PSEAE	Flagellar M-ring protein	pae:PA1101	K02409	GO:0009431 // GO:0016021 // GO:0005886 // GO:0003774 // GO:0071973	bacterial-type flagellum-dependent cell motility (GO:0071973);	motor activity (GO:0003774);	bacterial-type flagellum basal body, MS ring (GO:0009431);integral component of membrane (GO:0016021);plasma membrane (GO:0005886);	Bacterial flagellum;Cell inner membrane;Cell membrane;Complete proteome;Membrane;Reference proteome;Transmembrane;Transmembrane helix.;	Colwellia psychrerythraea	3.49318	3.65258	4.66025	5.66194	1.27227	1.14013	7.85508	1.23209	1.32963	1.26116	1.10415	2.76845	4.51053	2.2816	1.31872	1.23846	1.21783	2.91954	3.19649	4.13651	2.89519	1.76267	1.15072	1.25903	4.14361	2.99225	1.22327
gene_ID=27778	protein_ID=111622|protein_len=33|gene_ID=27778|contig_10930|1|100|-|length=100|GeneMark.hmm	33	gi|655511138|ref|WP_028892209.1| isoleucine--tRNA ligase [Tenacibaculum sp. 47A_GOM-205m]	1.87e-09	I0WJU7	100	1.81e-09	I0WJU7_9FLAO	Isoleucine--tRNA ligase {ECO:0000256|HAMAP-Rule:MF_02003, ECO:0000256|SAAS:SAAS00106059}	No_KEGG	No_KEGGKO	GO:0005737 // GO:0002161 // GO:0005524 // GO:0004822 // GO:0008270 // GO:0006428	isoleucyl-tRNA aminoacylation (GO:0006428);	aminoacyl-tRNA editing activity (GO:0002161);ATP binding (GO:0005524);isoleucine-tRNA ligase activity (GO:0004822);zinc ion binding (GO:0008270);	cytoplasm (GO:0005737);	Aminoacyl-tRNA synthetase {ECO:0000256|HAMAP-Rule:MF_02003,;ECO:0000256|SAAS:SAAS00470441, ECO:0000313|EMBL:EID76663.1};ATP-binding {ECO:0000256|HAMAP-Rule:MF_02003,;ECO:0000256|SAAS:SAAS00470429};Complete proteome {ECO:0000313|Proteomes:UP000005938};Cytoplasm {ECO:0000256|HAMAP-Rule:MF_02003};Ligase {ECO:0000256|HAMAP-Rule:MF_02003,;ECO:0000256|SAAS:SAAS00470441, ECO:0000313|EMBL:EID76663.1};Metal-binding {ECO:0000256|HAMAP-Rule:MF_02003};Nucleotide-binding {ECO:0000256|HAMAP-Rule:MF_02003,;ECO:0000256|SAAS:SAAS00470429};Protein biosynthesis {ECO:0000256|HAMAP-Rule:MF_02003,;ECO:0000256|SAAS:SAAS00470368};Reference proteome {ECO:0000313|Proteomes:UP000005938};Zinc {ECO:0000256|HAMAP-Rule:MF_02003}.;	Tenacibaculum sp. 47A_GOM-205m	-1.84152	-1.49932	-1.78633	-1.67132	-1.57156	-0.990607	-1.60278	-1.61626	-1.51903	-1.58311	-1.84284	-1.84379	-1.84346	-1.84113	-1.52826	-1.60858	-1.63448	-1.6706	-1.84347	-1.84133	-1.82756	-1.41774	-1.75245	-1.58539	-1.84265	-1.84253	-1.62736
gene_ID=27780	protein_ID=111632|protein_len=538|gene_ID=27780|contig_10931|2|1616|-|length=1615|Prodigal_v2.6.2	538	WP_004579105.1 isocitrate dehydrogenase [Marinobacter nanhaiticus]	0	P16100	98.513	0	IDH_AZOVI	Isocitrate dehydrogenase [NADP]	No_KEGG	No_KEGGKO	GO:0005737 // GO:0004450 // GO:0046872 // GO:0006097 // GO:0006099	glyoxylate cycle (GO:0006097);tricarboxylic acid cycle (GO:0006099);	isocitrate dehydrogenase (NADP+) activity (GO:0004450);metal ion binding (GO:0046872);	cytoplasm (GO:0005737);	3D-structure;Cytoplasm;Direct protein sequencing;Glyoxylate bypass;Magnesium;Manganese;Metal-binding;NADP;Oxidoreductase;Phosphoprotein;Tricarboxylic acid cycle.;	Marinobacter nanhaiticus	5.4653	8.00485	6.03507	7.64832	6.42644	6.37561	8.36953	9.10344	6.69409	4.89912	4.88574	4.8851	6.34308	5.5097	7.88308	7.65363	6.13302	6.00474	5.78356	6.59168	7.4137	7.73619	4.8892	4.8989	5.01765	7.17355	4.89542
gene_ID=27782	protein_ID=111638|protein_len=411|gene_ID=27782|contig_10932|124|1360|+|length=1237|GeneMark.hmm	411	WP_051206221.1 hypothetical protein [Oceanospirillum maris]	1.13e-71	Q48479	59.6107	2.2e-66	RFBB2_KLEPN	O-antigen export system ATP-binding protein RfbB	No_KEGG	No_KEGGKO	GO:0005886 // GO:0005524 // GO:0016887 // GO:0015774	polysaccharide transport (GO:0015774);	ATP binding (GO:0005524);ATPase activity (GO:0016887);	plasma membrane (GO:0005886);	ATP-binding;Cell inner membrane;Cell membrane;Membrane;Nucleotide-binding;Polysaccharide transport;Sugar transport;Transport.;	Oceanospirillum maris	3.4567	5.4445	4.76927	3.7808	2.75477	5.5442	4.96113	5.14047	7.05174	2.75032	2.69559	3.3026	3.1249	6.14855	6.36739	2.74148	2.73373	5.40062	2.69378	4.65286	5.02277	5.05689	2.71029	2.74948	4.30349	4.52956	2.73575
gene_ID=27789	protein_ID=111667|protein_len=584|gene_ID=27789|contig_10934|131|1886|-|length=1756|GeneMark.hmm	584	WP_018938743.1 MULTISPECIES: aspartate--tRNA ligase [Thioalkalivibrio]	0	A5FKJ2	99.6575	0	SYD_FLAJ1	Aspartate--tRNA ligase {ECO:0000255|HAMAP-Rule:MF_00044}	fjo:Fjoh_1248	K01876	GO:0005737 // GO:0004815 // GO:0005524 // GO:0003676 // GO:0006418	tRNA aminoacylation for protein translation (GO:0006418);	aspartate-tRNA ligase activity (GO:0004815);ATP binding (GO:0005524);nucleic acid binding (GO:0003676);	cytoplasm (GO:0005737);	Aminoacyl-tRNA synthetase;ATP-binding;Complete proteome;Cytoplasm;Ligase;Nucleotide-binding;Protein biosynthesis;Reference proteome.;	Thioalkalivibrio	2.32028	6.03201	5.52954	2.36276	2.4118	7.17928	11.6487	2.38656	2.44973	2.40471	2.31364	6.83112	7.98548	3.2701	2.44234	2.39049	2.37788	3.85424	2.61088	3.24045	4.9546	2.55345	2.33886	2.40336	5.73667	7.55372	2.38117
gene_ID=27790	protein_ID=111671|protein_len=80|gene_ID=27790|contig_10935|0|282|+|length=283|Prodigal_v2.6.2	80	WP_015005403.1 MULTISPECIES: arylesterase [Cycloclasticus]	2.17e-40	P0ADA1	95	3.6e-20	TESA_ECOLI	Acyl-CoA thioesterase I	eco:b0494	K10804	GO:0030288 // GO:0047617 // GO:0042802 // GO:0004622 // GO:0016290 // GO:0008233 // GO:0004620 // GO:0006629	lipid metabolic process (GO:0006629);	acyl-CoA hydrolase activity (GO:0047617);identical protein binding (GO:0042802);lysophospholipase activity (GO:0004622);palmitoyl-CoA hydrolase activity (GO:0016290);peptidase activity (GO:0008233);phospholipase activity (GO:0004620);	outer membrane-bounded periplasmic space (GO:0030288);	3D-structure;Complete proteome;Direct protein sequencing;Hydrolase;Periplasm;Protease;Reference proteome;Signal.;	Cycloclasticus	3.95234	3.56312	3.50825	4.4725	4.90766	3.22179	3.42613	3.38505	5.44751	2.79854	2.75602	5.40836	5.47345	4.39118	3.68385	4.04513	4.43544	4.0302	3.36453	4.12492	3.74584	5.82799	5.20925	3.87538	6.51771	3.7772	2.78705
gene_ID=27791	protein_ID=111673|protein_len=285|gene_ID=27791|contig_10935|690|1545|+|length=856|GeneMark.hmm	285	WP_019026786.1 hypothetical protein [Colwellia piezophila]	1.35e-51	S6GU31	97.193	3.02e-66	S6GU31_9GAMM	Histidine kinase {ECO:0000256|SAAS:SAAS00577562}	No_KEGG	No_KEGGKO	GO:0016021 // GO:0005622 // GO:0005524 // GO:0000155	No_GOBP	ATP binding (GO:0005524);phosphorelay sensor kinase activity (GO:0000155);	integral component of membrane (GO:0016021);intracellular (GO:0005622);	ATP-binding {ECO:0000256|SAAS:SAAS00577298};Coiled coil {ECO:0000256|SAM:Coils};Complete proteome {ECO:0000313|Proteomes:UP000014830};Kinase {ECO:0000256|RuleBase:RU003568, ECO:0000256|SAAS:SAAS00577625};Membrane {ECO:0000256|SAM:Phobius};Nucleotide-binding {ECO:0000256|SAAS:SAAS00577298};Phosphoprotein {ECO:0000256|RuleBase:RU003568};Reference proteome {ECO:0000313|Proteomes:UP000014830};Transferase {ECO:0000256|RuleBase:RU003568,;ECO:0000256|SAAS:SAAS00577625};Transmembrane {ECO:0000256|SAM:Phobius};Transmembrane helix {ECO:0000256|SAM:Phobius};Two-component regulatory system {ECO:0000256|SAAS:SAAS00577723}.;	Colwellia piezophila	9.1952	9.08392	9.64715	9.40213	9.58324	8.95384	8.74207	8.09013	9.04185	9.21606	9.27119	9.59242	8.93257	9.17414	7.76638	10.2849	9.22087	9.08962	8.54944	8.7626	9.26327	8.76518	9.10118	9.09203	8.47959	8.77711	9.06087
gene_ID=27792	protein_ID=111678|protein_len=430|gene_ID=27792|contig_10936|1|1294|+|length=1294|GeneMark.hmm	430	gi|738896006|ref|WP_036783022.1| proline--tRNA ligase [Polaribacter sp. Hel1_33_49] >gi|697006250|gb|KGL59435.1| prolyl-tRNA synthetase [Polaribacter sp. Hel1_33_49]	0	A6GZF3	100	0	SYP_FLAPJ	Proline--tRNA ligase {ECO:0000255|HAMAP-Rule:MF_01571}	fps:FP1400	K01881	GO:0005737 // GO:0005524 // GO:0004827 // GO:0006433	prolyl-tRNA aminoacylation (GO:0006433);	ATP binding (GO:0005524);proline-tRNA ligase activity (GO:0004827);	cytoplasm (GO:0005737);	Aminoacyl-tRNA synthetase;ATP-binding;Complete proteome;Cytoplasm;Ligase;Nucleotide-binding;Protein biosynthesis;Reference proteome.;	Polaribacter sp. Hel1_33_49	2.101	9.92427	4.81144	2.14553	2.19629	5.26115	3.88074	2.17024	2.23512	2.18899	2.09399	7.24443	5.91293	4.69023	2.22759	2.17431	2.16124	5.95841	7.53989	3.17456	2.10598	2.34069	2.12054	2.1876	5.1889	4.40734	2.16466
gene_ID=27793	protein_ID=111685|protein_len=315|gene_ID=27793|contig_10937|29|977|-|length=949|Prodigal_v2.6.2	315	gi|582973124|ref|YP_009001498.1| putative ATP-binding cassette transporter [Anomala cuprea entomopoxvirus]	2.06e-24	P42332	94.9206	1.29e-55	BCRA_BACLI	Bacitracin transport ATP-binding protein BcrA	No_KEGG	No_KEGGKO	GO:0005524 // GO:0016887 // GO:0046677 // GO:0006810	response to antibiotic (GO:0046677);transport (GO:0006810);	ATP binding (GO:0005524);ATPase activity (GO:0016887);	No_GOCC	Antibiotic resistance;ATP-binding;Nucleotide-binding;Transport.;	Anomala cuprea entomopoxvirus	5.30986	7.76858	10.1163	2.50754	2.55155	3.746	9.30421	6.36084	2.58587	2.54516	2.46392	3.98726	3.86578	5.95131	2.57917	2.53237	2.52106	3.3168	7.69566	3.42581	5.80689	2.68086	2.48625	2.54395	2.78131	3.2919	2.52401
gene_ID=27794	protein_ID=111686|protein_len=167|gene_ID=27794|contig_10937|1037|1541|-|length=505|Prodigal_v2.6.2	167	gi|738935615|ref|WP_036821670.1| hypothetical protein [Polaribacter sp. Hel1_85] >gi|697010710|gb|KGL63892.1| plasmid pRiA4b ORF-3-like protein [Polaribacter sp. Hel1_85]	1.65e-70	A2U304	99.4012	8.44e-70	A2U304_9FLAO	Uncharacterized protein {ECO:0000313|EMBL:EAQ41167.1}	pom:MED152_00595	No_KEGGKO	No_GOcodes	No_GOBP	No_GOMF	No_GOCC	Complete proteome {ECO:0000313|Proteomes:UP000006470};Reference proteome {ECO:0000313|Proteomes:UP000006470}.;	Polaribacter sp. Hel1_85	1.12998	3.9015	3.78842	1.21611	1.30611	6.11322	9.45111	1.26086	1.41037	1.29361	1.11563	7.33758	6.5407	2.25777	1.36992	1.26804	1.24478	5.39589	1.75431	6.22749	1.14002	1.85384	1.16874	1.29121	1.96277	2.59394	1.25091
gene_ID=27795	protein_ID=111690|protein_len=250|gene_ID=27795|contig_10938|1|751|-|length=751|Prodigal_v2.6.2	250	gi|526118645|ref|YP_008318548.1| chorismate synthase [Pandoravirus dulcis]	7.81e-72	Q60AY5	99.6	1.82e-147	AROC_METCA	Chorismate synthase {ECO:0000255|HAMAP-Rule:MF_00300}	mca:MCA0702	K01736	GO:0004107 // GO:0009073 // GO:0009423	aromatic amino acid family biosynthetic process (GO:0009073);chorismate biosynthetic process (GO:0009423);	chorismate synthase activity (GO:0004107);	No_GOCC	Amino-acid biosynthesis;Aromatic amino acid biosynthesis;Complete proteome;FAD;Flavoprotein;FMN;Lyase;NADP;Reference proteome.;	Pandoravirus dulcis	2.22964	3.08316	3.18726	0.993247	1.07578	2.63756	4.34051	5.85903	5.41461	1.06438	0.89999	0.890203	1.28179	0.91718	4.86487	1.04099	1.01964	3.0473	2.73665	2.47647	2.4005	3.73921	0.949432	1.06219	1.42424	3.83586	1.02528
gene_ID=27796	protein_ID=111692|protein_len=246|gene_ID=27796|contig_10938|774|1515|-|length=742|Prodigal_v2.6.2	246	WP_016390023.1 ribosomal protein L3 N(5)-glutamine methyltransferase [Cycloclasticus sp. PY97M]	7.74e-133	Q9I347	97.9675	6.87e-87	PRMB_PSEAE	50S ribosomal protein L3 glutamine methyltransferase {ECO:0000255|HAMAP-Rule:MF_02125}	pae:PA1678	K07320	GO:0005622 // GO:0003676 // GO:0036009 // GO:0009007 // GO:0018364	peptidyl-glutamine methylation (GO:0018364);	nucleic acid binding (GO:0003676);protein-glutamine N-methyltransferase activity (GO:0036009);site-specific DNA-methyltransferase (adenine-specific) activity (GO:0009007);	intracellular (GO:0005622);	Complete proteome;Methyltransferase;Reference proteome;S-adenosyl-L-methionine;Transferase.;	Cycloclasticus sp. PY97M	3.22705	4.48708	4.29723	4.63491	4.41815	4.20973	5.57645	6.76001	4.70173	2.7048	2.65224	4.24243	4.59629	3.63172	2.72789	6.0325	2.68881	4.11469	3.57952	4.36217	4.28259	5.95963	2.6663	2.70398	3.67528	5.121	2.69075
gene_ID=27798	protein_ID=111707|protein_len=496|gene_ID=27798|contig_10940|0|1488|-|length=1489|Prodigal_v2.6.2	496	WP_013466210.1 MULTISPECIES: elongation factor G [Alteromonadales]	0	Q21M87	100	0	EFG2_SACD2	Elongation factor G 2 {ECO:0000255|HAMAP-Rule:MF_00054}	sde:Sde_0930	K02355	GO:0005737 // GO:0005525 // GO:0003924 // GO:0003746	No_GOBP	GTP binding (GO:0005525);GTPase activity (GO:0003924);translation elongation factor activity (GO:0003746);	cytoplasm (GO:0005737);	Complete proteome;Cytoplasm;Elongation factor;GTP-binding;Nucleotide-binding;Protein biosynthesis;Reference proteome.;	Alteromonadales	9.90942	10.0791	9.77465	10.3246	9.67644	10.6437	10.9517	10.7058	11.5376	12.3406	9.01782	9.38684	9.15752	10.0824	11.9318	8.85111	10.1278	9.81523	9.76936	8.84928	9.51066	12.1808	9.0192	11.952	10.2663	9.20278	8.72922
gene_ID=27799	protein_ID=111717|protein_len=723|gene_ID=27799|contig_10941|14|2186|-|length=2173|Prodigal_v2.6.2	723	WP_036128462.1 malate synthase G [Marinobacter nitratireducens]	0	Q02TT1	99.5851	0	MASZ_PSEAB	Malate synthase G {ECO:0000255|HAMAP-Rule:MF_00641}	pau:PA14_06290	K01638	GO:0005737 // GO:0004474 // GO:0046872 // GO:0006097 // GO:0006099	glyoxylate cycle (GO:0006097);tricarboxylic acid cycle (GO:0006099);	malate synthase activity (GO:0004474);metal ion binding (GO:0046872);	cytoplasm (GO:0005737);	Complete proteome;Cytoplasm;Glyoxylate bypass;Magnesium;Metal-binding;Oxidation;Transferase;Tricarboxylic acid cycle.;	Marinobacter nitratireducens	4.54942	6.05358	6.16806	6.83505	5.1844	5.39368	7.37352	6.58524	5.48168	3.20343	3.15825	3.74284	3.15681	5.29887	7.32686	3.19609	3.18967	3.70257	3.84101	5.56871	4.72347	3.28603	3.17033	3.20273	5.10023	4.51364	3.19134
gene_ID=27800	protein_ID=111726|protein_len=757|gene_ID=27800|contig_10942|2|2273|-|length=2272|GeneMark.hmm	757	WP_033103570.1 MULTISPECIES: ligand-gated channel [Alteromonadales]	2.78e-103	Q8A1G1	32.3646	1.08e-15	SUSC_BACTN	TonB-dependent receptor SusC	bth:BT_3702	K02014	GO:0009279 // GO:0005615 // GO:0016021 // GO:0019867 // GO:0004181 // GO:0004872 // GO:0004185 // GO:2001070 // GO:0006518 // GO:0016485 // GO:0005983 // GO:0006810	peptide metabolic process (GO:0006518);protein processing (GO:0016485);starch catabolic process (GO:0005983);transport (GO:0006810);	metallocarboxypeptidase activity (GO:0004181);receptor activity (GO:0004872);serine-type carboxypeptidase activity (GO:0004185);starch binding (GO:2001070);	cell outer membrane (GO:0009279);extracellular space (GO:0005615);integral component of membrane (GO:0016021);outer membrane (GO:0019867);	Carbohydrate metabolism;Cell outer membrane;Complete proteome;Membrane;Receptor;Reference proteome;Signal;TonB box;Transmembrane;Transmembrane beta strand;Transport.;	Alteromonadales	-2.22785	-2.12218	-2.08911	-0.483052	-1.69612	-2.0779	-1.75325	-1.77791	-1.59998	-1.71724	-2.23947	-2.24386	-2.24228	-2.20234	-1.61689	-1.76386	-1.81126	-2.23902	-2.24235	-2.21651	-2.16456	-1.41464	-2.02713	-1.72141	-2.23857	-2.23806	-1.79821
gene_ID=27801	protein_ID=111733|protein_len=500|gene_ID=27801|contig_10943|0|1500|-|length=1501|Prodigal_v2.6.2	500	gi|472342809|ref|YP_007676316.1| ATP-dependent metalloprotease FtsH [Micromonas pusilla virus 12T]	2.64e-133	P63343	100	0	FTSH_SALTY	ATP-dependent zinc metalloprotease FtsH {ECO:0000255|HAMAP-Rule:MF_01458}	stm:STM3296	K03798	GO:0016021 // GO:0005886 // GO:0005524 // GO:0004176 // GO:0004222 // GO:0008237 // GO:0008270 // GO:0030163 // GO:0006508	protein catabolic process (GO:0030163);proteolysis (GO:0006508);	ATP binding (GO:0005524);ATP-dependent peptidase activity (GO:0004176);metalloendopeptidase activity (GO:0004222);metallopeptidase activity (GO:0008237);zinc ion binding (GO:0008270);	integral component of membrane (GO:0016021);plasma membrane (GO:0005886);	ATP-binding;Cell inner membrane;Cell membrane;Complete proteome;Hydrolase;Membrane;Metal-binding;Metalloprotease;Nucleotide-binding;Protease;Reference proteome;Transmembrane;Transmembrane helix;Zinc.;	Micromonas pusilla virus 12T	4.11264	5.59841	4.86157	5.98477	5.80249	4.41359	5.88002	6.18508	7.41455	3.49827	3.47907	3.75092	4.36307	3.87466	6.35742	5.23461	5.09618	6.06179	3.80988	4.35826	5.96111	3.53739	3.48406	3.49796	3.73772	3.74837	3.49298
gene_ID=27802	protein_ID=111741|protein_len=509|gene_ID=27802|contig_10944|1|1528|-|length=1528|Prodigal_v2.6.2	509	WP_028299090.1 ribonuclease R [Oceanospirillum beijerinckii]	1.37e-158	P44907	99.2141	7.46e-138	RNR_HAEIN	Ribonuclease R {ECO:0000255|HAMAP-Rule:MF_01895}	hin:HI0861	K12573	GO:0005737 // GO:0000178 // GO:0000175 // GO:0008859 // GO:0003723 // GO:0006401 // GO:0006364	RNA catabolic process (GO:0006401);rRNA processing (GO:0006364);	3'-5'-exoribonuclease activity (GO:0000175);exoribonuclease II activity (GO:0008859);RNA binding (GO:0003723);	cytoplasm (GO:0005737);exosome (RNase complex) (GO:0000178);	Complete proteome;Cytoplasm;Exonuclease;Hydrolase;Nuclease;Reference proteome;RNA-binding.;	Oceanospirillum beijerinckii	0.835934	3.46924	4.14627	4.29334	0.989654	3.70886	0.96171	3.78029	4.23376	0.978924	0.82317	1.28651	1.37477	2.5529	4.98207	0.95689	0.936742	2.17179	0.817031	0.837733	2.88362	1.45998	0.870237	4.76193	0.82509	0.826173	0.942066
gene_ID=27803	protein_ID=111746|protein_len=115|gene_ID=27803|contig_10945|1|346|-|length=346|GeneMark.hmm	115	WP_026186100.1 50S ribosomal protein L6 [Thioalkalivibrio thiocyanodenitrificans]	5.11e-29	Q11QC7	100	5.75e-50	RL6_CYTH3	50S ribosomal protein L6 {ECO:0000255|HAMAP-Rule:MF_01365}	chu:CHU_3147	K02933	GO:0005840 // GO:0019843 // GO:0003735 // GO:0006412	translation (GO:0006412);	rRNA binding (GO:0019843);structural constituent of ribosome (GO:0003735);	ribosome (GO:0005840);	Complete proteome;Reference proteome;Ribonucleoprotein;Ribosomal protein;RNA-binding;rRNA-binding.;	Thioalkalivibrio thiocyanodenitrificans	-1.89004	-1.84606	-1.80405	-1.4784	-1.19595	-0.649696	-1.28435	-1.32252	-1.04719	-1.22864	-1.90411	-1.91476	-1.9109	-1.88615	-1.07335	-1.30077	-1.37411	-0.0161754	-1.91107	-1.88811	-1.86854	-0.760401	-1.70814	-1.23509	0.243287	-1.90075	-1.35393
gene_ID=27804	protein_ID=111748|protein_len=132|gene_ID=27804|contig_10945|355|754|-|length=400|Prodigal_v2.6.2	132	WP_018864724.1 MULTISPECIES: 30S ribosomal protein S8 [Thioalkalivibrio]	1.58e-30	Q11QC6	97.7273	2.83e-63	RS8_CYTH3	30S ribosomal protein S8 {ECO:0000255|HAMAP-Rule:MF_01302}	chu:CHU_3148	K02994	GO:0005840 // GO:0019843 // GO:0003735 // GO:0006412	translation (GO:0006412);	rRNA binding (GO:0019843);structural constituent of ribosome (GO:0003735);	ribosome (GO:0005840);	Complete proteome;Reference proteome;Ribonucleoprotein;Ribosomal protein;RNA-binding;rRNA-binding.;	Thioalkalivibrio	-1.55784	-0.106127	-1.38544	-1.0232	-0.70901	0.0240567	-0.807335	-0.849791	-0.54353	-0.745365	-1.58272	-1.60168	-1.5948	-1.55098	-0.572627	-0.825604	-0.907181	2.00211	-1.5951	-1.55443	-1.5153	-0.224518	-1.27874	-0.752541	5.04197	-1.57676	-0.88473
gene_ID=27805	protein_ID=111749|protein_len=89|gene_ID=27805|contig_10945|828|1098|-|length=271|Prodigal_v2.6.2	89	WP_006794245.1 MULTISPECIES: 30S ribosomal protein S14 [Alteromonadales]	6.45e-28	Q11QC5	100	6.72e-44	RS14_CYTH3	30S ribosomal protein S14 {ECO:0000255|HAMAP-Rule:MF_00537}	chu:CHU_3149	K02954	GO:0005840 // GO:0019843 // GO:0003735 // GO:0006412	translation (GO:0006412);	rRNA binding (GO:0019843);structural constituent of ribosome (GO:0003735);	ribosome (GO:0005840);	Complete proteome;Reference proteome;Ribonucleoprotein;Ribosomal protein;RNA-binding;rRNA-binding.;	Alteromonadales	-1.55422	-1.30612	-1.23081	-0.751573	-0.335912	15.2451	-0.465993	-0.522163	-0.116985	-0.384009	-1.69976	-1.7684	-1.74285	-1.48863	-0.15548	-0.490163	-0.598088	7.33112	-1.74396	-1.5209	-1.40261	0.305062	-1.08966	-0.393503	-0.272656	-1.67928	-0.568386
gene_ID=27806	protein_ID=111751|protein_len=183|gene_ID=27806|contig_10945|1100|1652|-|length=553|GeneMark.hmm	183	WP_036203346.1 MULTISPECIES: 50S ribosomal protein L5 [Marinobacter]	5.33e-73	A6GZ87	96.7213	2.75e-80	RL5_FLAPJ	50S ribosomal protein L5 {ECO:0000255|HAMAP-Rule:MF_01333}	fps:FP1327	K02931	GO:0005840 // GO:0019843 // GO:0003735 // GO:0000049 // GO:0006412	translation (GO:0006412);	rRNA binding (GO:0019843);structural constituent of ribosome (GO:0003735);tRNA binding (GO:0000049);	ribosome (GO:0005840);	Complete proteome;Reference proteome;Ribonucleoprotein;Ribosomal protein;RNA-binding;rRNA-binding;tRNA-binding.;	Marinobacter	-1.64621	-1.5024	-1.44675	-1.09262	-0.785464	0.372417	-0.881587	-0.923094	-0.623688	-0.821005	-1.67112	-1.69013	-1.68323	-1.63727	-0.652134	-0.899448	-0.979199	1.63525	-1.68353	-1.64279	-1.5737	-0.311816	-1.34244	-0.82802	5.17899	-1.66515	-0.95725
gene_ID=27814	protein_ID=111770|protein_len=587|gene_ID=27814|contig_10947|1|1762|-|length=1762|GeneMark.hmm	587	WP_004581743.1 filament capping protein [Marinobacter nanhaiticus]	1.53e-174	P58297	67.121	5.4e-44	FLID_ECO57	Flagellar hook-associated protein 2	ecs:ECs2663	K02407	GO:0009424 // GO:0005576 // GO:0007155	cell adhesion (GO:0007155);	No_GOMF	bacterial-type flagellum hook (GO:0009424);extracellular region (GO:0005576);	Bacterial flagellum;Coiled coil;Complete proteome;Secreted.;	Marinobacter nanhaiticus	7.74296	9.88327	9.55261	7.65451	6.65453	9.6443	10.0604	13.6297	7.24954	6.65411	6.64929	7.13508	7.22541	6.98057	8.78017	8.81602	13.8079	9.74249	7.76267	7.74975	7.62842	7.23968	7.02587	6.65403	7.94847	8.36912	6.65277
gene_ID=27816	protein_ID=111777|protein_len=122|gene_ID=27816|contig_10948|0|860|+|length=861|Prodigal,GeneMark.hmm	122	WP_004580717.1 acetolactate synthase 3 catalytic subunit [Marinobacter nanhaiticus]	1.79e-56	P45261	98.3607	3.56e-46	ILVI_HAEIN	Acetolactate synthase large subunit	hin:HI1585	K01652	GO:0003984 // GO:0050660 // GO:0000287 // GO:0030976 // GO:0009097 // GO:0009099	isoleucine biosynthetic process (GO:0009097);valine biosynthetic process (GO:0009099);	acetolactate synthase activity (GO:0003984);flavin adenine dinucleotide binding (GO:0050660);magnesium ion binding (GO:0000287);thiamine pyrophosphate binding (GO:0030976);	No_GOCC	Amino-acid biosynthesis;Branched-chain amino acid biosynthesis;Complete proteome;FAD;Flavoprotein;Magnesium;Metal-binding;Reference proteome;Thiamine pyrophosphate;Transferase.;	Marinobacter nanhaiticus	6.32114	7.60212	6.24813	5.54089	5.7175	7.40081	6.43843	6.0246	6.31343	4.27776	4.25898	5.43259	5.29595	5.33513	6.51086	4.27461	4.27189	4.77907	5.89267	7.52576	7.5501	6.90716	4.26386	4.27746	6.56113	5.59118	4.27259
gene_ID=27817	protein_ID=111785|protein_len=282|gene_ID=27817|contig_10948|973|1819|+|length=847|GeneMark.hmm	282	WP_061332343.1 ketol-acid reductoisomerase [Marinobacter excellens]	0	A6VCE7	100	0	ILVC_PSEA7	Ketol-acid reductoisomerase {ECO:0000255|HAMAP-Rule:MF_00435}	pap:PSPA7_5408	K00053	GO:0004455 // GO:0009097 // GO:0009099	isoleucine biosynthetic process (GO:0009097);valine biosynthetic process (GO:0009099);	ketol-acid reductoisomerase activity (GO:0004455);	No_GOCC	Amino-acid biosynthesis;Branched-chain amino acid biosynthesis;Complete proteome;NADP;Oxidoreductase.;	Marinobacter excellens	5.23608	5.39143	5.0691	3.89619	2.89929	3.51278	8.44382	5.78557	6.09349	2.89473	2.83807	5.56015	3.40639	4.87432	5.80116	2.88563	2.87764	4.77012	3.4026	4.39834	6.2849	5.16417	2.85337	2.89386	3.98487	4.51235	2.87972
gene_ID=27822	protein_ID=111809|protein_len=270|gene_ID=27822|contig_10950|1|811|-|length=811|GeneMark.hmm	270	WP_018953106.1 ATP phosphoribosyltransferase regulatory subunit [Thioalkalivibrio sulfidiphilus]	8.26e-68	Q21HA7	99.6296	1.29e-79	HISZ_SACD2	ATP phosphoribosyltransferase regulatory subunit {ECO:0000255|HAMAP-Rule:MF_00125}	sde:Sde_2662	K02502	GO:0005737 // GO:0000105	histidine biosynthetic process (GO:0000105);	No_GOMF	cytoplasm (GO:0005737);	Amino-acid biosynthesis;Complete proteome;Cytoplasm;Histidine biosynthesis;Reference proteome.;	Thioalkalivibrio sulfidiphilus	-0.273515	1.69993	2.50014	-0.0989315	0.319415	3.02868	7.51103	5.07217	0.539756	0.271007	-0.301364	1.68418	1.89587	1.45333	0.501012	0.164167	0.0555448	-0.299271	-0.31512	2.03262	1.56752	0.96453	-0.202972	0.261452	-0.297112	1.67075	0.0854389
gene_ID=27827	protein_ID=111829|protein_len=442|gene_ID=27827|contig_10951|171|1500|-|length=1330|GeneMark.hmm	442	WP_015004819.1 MULTISPECIES: urea ABC transporter substrate-binding protein [Cycloclasticus]	0	P27017	82.8054	1.43e-41	AMIC_PSEAE	Aliphatic amidase expression-regulating protein	pae:PA3364	K01999	GO:0033218 // GO:0016301 // GO:0006865 // GO:0051346 // GO:0034251	amino acid transport (GO:0006865);negative regulation of hydrolase activity (GO:0051346);regulation of cellular amide catabolic process (GO:0034251);	amide binding (GO:0033218);kinase activity (GO:0016301);	No_GOCC	3D-structure;Complete proteome;Direct protein sequencing;Kinase;Reference proteome;Repressor;Transferase.;	Cycloclasticus	8.04848	8.99245	9.89793	9.85431	7.02592	8.7481	7.68002	9.07122	8.24578	7.28862	6.8384	8.60051	8.69251	10.2011	8.32531	7.42587	7.0785	7.70537	7.34672	7.73072	7.24052	8.69236	7.24297	10.8462	9.32515	7.79663	6.84028
gene_ID=27828	protein_ID=111837|protein_len=152|gene_ID=27828|contig_10952|2|720|+|length=719|Prodigal,GeneMark.hmm	152	WP_007151993.1 hypothetical protein [Marinobacter algicola]	1.22e-52	P42108	98.6842	6.48e-11	YXAI_BACSU	Uncharacterized protein YxaI	bsu:BSU39960	No_KEGGKO	GO:0016021 // GO:0005886	No_GOBP	No_GOMF	integral component of membrane (GO:0016021);plasma membrane (GO:0005886);	Cell membrane;Complete proteome;Membrane;Reference proteome;Transmembrane;Transmembrane helix.;	Marinobacter algicola	0.499899	7.8915	0.53149	0.608492	0.720956	3.40123	4.85897	0.661676	0.944767	0.701481	0.480842	8.29392	2.89337	0.505262	0.904144	0.670032	0.642781	1.48217	1.96782	2.31125	0.513052	1.39015	0.549917	0.697655	6.68303	2.00612	0.650017
gene_ID=27829	protein_ID=111840|protein_len=123|gene_ID=27829|contig_10952|723|1095|+|length=373|Prodigal_v2.6.2	123	WP_018860996.1 MULTISPECIES: hypothetical protein [Thioalkalivibrio]	1.97e-07	L0WEJ8	94.3089	2.89e-60	L0WEJ8_9GAMM	Uncharacterized protein {ECO:0000313|EMBL:EKF75154.1}	No_KEGG	No_KEGGKO	No_GOcodes	No_GOBP	No_GOMF	No_GOCC	Complete proteome {ECO:0000313|Proteomes:UP000010164}.;	Thioalkalivibrio	-0.0813971	8.33762	-0.0363593	0.0685858	0.448524	3.16479	4.31701	0.254433	0.676666	0.398403	-0.10925	3.91564	7.04069	-0.0736553	0.636551	0.28778	0.175312	2.82785	2.02138	0.789789	-0.0624833	1.11648	-0.0106705	0.388509	1.76573	0.967843	0.206264
gene_ID=27830	protein_ID=111843|protein_len=140|gene_ID=27830|contig_10952|1144|1567|-|length=424|Prodigal_v2.6.2	140	gi|116326757|ref|YP_803294.1| hypothetical protein TNAV2c_gp071 [Trichoplusia ni ascovirus 2c]	1.95e-10	P50198	99.2857	2.57e-34	LINX_SPHPI	2,5-dichloro-2,5-cyclohexadiene-1,4-diol dehydrogenase	No_KEGG	No_KEGGKO	GO:0016491 // GO:0019439	aromatic compound catabolic process (GO:0019439);	oxidoreductase activity (GO:0016491);	No_GOCC	Aromatic hydrocarbons catabolism;NAD;Oxidoreductase.;	Trichoplusia ni ascovirus 2c	3.90083	3.0628	9.93121	3.18256	2.07532	2.75757	4.08307	7.44216	2.11694	2.06747	1.96426	3.6296	3.10991	4.76974	2.10889	2.05164	2.03752	3.12611	8.12403	3.3011	3.60991	2.25578	1.99331	2.06597	4.53711	5.95193	2.04122
gene_ID=27834	protein_ID=111850|protein_len=101|gene_ID=27834|contig_10953|1010|2344|+|length=1335|Prodigal,GeneMark.hmm	101	gi|926602065|gb|KOY43824.1| hypothetical protein ACX03_19950 (plasmid) [Vibrio parahaemolyticus]	4.04e-21	U3LPS1	96.0396	9.14e-17	U3LPS1_9BACT	VirB3: conjugal transfer protein {ECO:0000313|EMBL:AGH89323.1}	No_KEGG	No_KEGGKO	GO:0016021	No_GOBP	No_GOMF	integral component of membrane (GO:0016021);	Membrane {ECO:0000256|SAM:Phobius};Plasmid {ECO:0000313|EMBL:AGH89323.1};Transmembrane {ECO:0000256|SAM:Phobius};Transmembrane helix {ECO:0000256|SAM:Phobius}.;	Vibrio parahaemolyticus	2.91405	5.06471	3.77199	6.08184	2.96609	5.5187	5.95132	6.51164	2.98876	2.96192	2.91043	3.92013	3.82022	3.93408	6.40594	6.89407	2.94635	5.42968	2.90872	4.6617	5.32589	3.05377	2.92429	2.96113	6.82481	5.68116	2.94824
gene_ID=27836	protein_ID=111867|protein_len=271|gene_ID=27836|contig_10954|894|1710|-|length=817|Prodigal_v2.6.2	271	WP_014869354.1 16S rRNA (cytosine(967)-C(5))-methyltransferase [Marinobacter sp. BSs20148]	5.52e-104	Q9I7A9	99.631	1.32e-118	RSMB_PSEAE	Ribosomal RNA small subunit methyltransferase B	pae:PA0017	K03500	GO:0005737 // GO:0003723 // GO:0008649 // GO:0006355	regulation of transcription, DNA-templated (GO:0006355);	RNA binding (GO:0003723);rRNA methyltransferase activity (GO:0008649);	cytoplasm (GO:0005737);	Complete proteome;Cytoplasm;Methyltransferase;Reference proteome;Ribosome biogenesis;RNA-binding;rRNA processing;S-adenosyl-L-methionine;Transferase.;	Marinobacter sp. BSs20148	0.812791	0.823958	2.81974	2.86836	0.931471	3.21371	4.25523	3.8199	1.01946	0.922585	0.80384	2.80303	3.92807	3.27415	0.980271	0.9046	0.888477	1.64757	2.77809	2.44474	2.9376	1.44909	0.837572	0.920886	2.84238	3.50581	0.892707
gene_ID=27837	protein_ID=111876|protein_len=318|gene_ID=27837|contig_10955|2|956|-|length=955|GeneMark.hmm	318	gi|639781146|ref|WP_024740315.1| peptidase S8 [Tenacibaculum maritimum]	1.24e-131	G2Z4H0	100	2.88e-88	G2Z4H0_FLABF	Probable S8 subtilisin family serine endopeptidase {ECO:0000313|EMBL:CCB68445.1}	fbr:FBFL15_0309	No_KEGGKO	GO:0004252	No_GOBP	serine-type endopeptidase activity (GO:0004252);	No_GOCC	Complete proteome {ECO:0000313|Proteomes:UP000009186};Reference proteome {ECO:0000313|Proteomes:UP000009186};Signal {ECO:0000256|SAM:SignalP}.;	Tenacibaculum maritimum	1.46067	10.9672	3.9386	1.53324	1.61139	4.34064	5.08295	1.57183	1.66855	1.60041	1.44883	5.21801	2.23693	1.46406	1.65762	1.57807	1.5579	8.83189	6.09097	8.2618	1.46901	2.03939	1.49304	1.59831	3.27559	2.76622	1.56321
gene_ID=27838	protein_ID=111881|protein_len=184|gene_ID=27838|contig_10955|981|1536|-|length=556|Prodigal_v2.6.2	184	WP_048496040.1 MBL fold hydrolase [Marinobacter subterrani]	8.86e-07	O34760	85.8696	1.45e-14	YTNP_BACSU	Probable quorum-quenching lactonase YtnP	bsu:BSU29890	No_KEGGKO	GO:0016787 // GO:0046872	No_GOBP	hydrolase activity (GO:0016787);metal ion binding (GO:0046872);	No_GOCC	Complete proteome;Hydrolase;Metal-binding;Phosphoprotein;Reference proteome;Zinc.;	Marinobacter subterrani	4.32461	3.01574	6.38876	2.12672	2.16829	3.10616	6.25294	5.40723	2.20026	2.1623	2.08481	3.61847	3.49595	5.52298	2.19405	2.15026	2.13956	2.62816	5.85799	3.05303	3.62066	2.28684	2.10635	2.16116	5.88116	2.66323	2.14235
gene_ID=27839	protein_ID=111883|protein_len=49|gene_ID=27839|contig_10955|1554|1701|+|length=148|Prodigal_v2.6.2	49	gi|490706274|ref|WP_004569613.1| MBL fold metallo-hydrolase [Polaribacter irgensii] >gi|88782638|gb|EAR13815.1| metallo-beta-lactamase superfamily protein [Polaribacter irgensii 23-P]	7.58e-26	O34760	89.7959	2.5e-05	YTNP_BACSU	Probable quorum-quenching lactonase YtnP	bsu:BSU29890	No_KEGGKO	GO:0016787 // GO:0046872	No_GOBP	hydrolase activity (GO:0016787);metal ion binding (GO:0046872);	No_GOCC	Complete proteome;Hydrolase;Metal-binding;Phosphoprotein;Reference proteome;Zinc.;	Polaribacter irgensii 23-P	-1.12147	5.24903	-1.06611	-0.629426	-0.246082	5.67376	-0.36605	-0.417852	-0.044176	-0.290439	-1.15683	0.781813	-0.437981	-1.1118	-0.0796777	-0.38834	-0.487874	2.07448	-0.442706	0.0701453	-1.09796	0.345059	-0.941226	-0.299195	0.589026	-1.14832	-0.460481
gene_ID=27840	protein_ID=111885|protein_len=227|gene_ID=27840|contig_10956|0|681|-|length=682|Prodigal_v2.6.2	227	WP_053114835.1 di-trans,poly-cis-decaprenylcistransferase [Marinobacter sp. CP1]	1.81e-87	Q9HXY2	94.2731	4.08e-83	UPPS_PSEAE	Ditrans,polycis-undecaprenyl-diphosphate synthase ((2E,6E)-farnesyl-diphosphate specific) {ECO:0000255|HAMAP-Rule:MF_01139}	pae:PA3652	K00806	GO:0008834 // GO:0000287 // GO:0071555 // GO:0009252 // GO:0008360	cell wall organization (GO:0071555);peptidoglycan biosynthetic process (GO:0009252);regulation of cell shape (GO:0008360);	di-trans,poly-cis-decaprenylcistransferase activity (GO:0008834);magnesium ion binding (GO:0000287);	No_GOCC	3D-structure;Cell shape;Cell wall biogenesis/degradation;Complete proteome;Magnesium;Metal-binding;Peptidoglycan synthesis;Reference proteome;Transferase.;	Marinobacter sp. CP1	3.6548	4.89399	4.92085	5.87891	2.3117	3.35949	6.15597	5.18808	2.3467	2.30515	2.22094	3.5078	3.7881	4.49159	4.67139	2.29201	2.28035	3.90413	3.53555	4.48983	3.17001	8.95882	2.24427	2.3039	4.83702	2.5009	2.2834
gene_ID=27845	protein_ID=111903|protein_len=93|gene_ID=27845|contig_10958|1|280|-|length=280|Prodigal_v2.6.2	93	WP_011045492.1 MULTISPECIES: 30S ribosomal protein S12 [Colwellia]	2.58e-58	Q5WZL7	100	3.33e-58	RS12_LEGPL	30S ribosomal protein S12 {ECO:0000255|HAMAP-Rule:MF_00403}	lpf:lpl0364	K02950	GO:0015935 // GO:0019843 // GO:0003735 // GO:0000049 // GO:0006412	translation (GO:0006412);	rRNA binding (GO:0019843);structural constituent of ribosome (GO:0003735);tRNA binding (GO:0000049);	small ribosomal subunit (GO:0015935);	Complete proteome;Methylation;Ribonucleoprotein;Ribosomal protein;RNA-binding;rRNA-binding;tRNA-binding.;	Colwellia	6.54663	8.87868	8.64909	8.01968	6.58022	7.028	7.82836	8.75768	13.544	7.66497	7.08001	6.44428	6.47304	6.94725	7.62833	6.15649	9.61349	6.76978	6.81233	6.74081	7.14341	8.92204	7.49578	6.54008	6.29504	7.23782	5.92906
gene_ID=27851	protein_ID=111930|protein_len=250|gene_ID=27851|contig_10960|443|1196|-|length=754|GeneMark.hmm	250	WP_007351226.1 hypothetical protein [Marinobacter sp. ELB17]	1.79e-40	Q2BH17	83.2	2.48e-54	Q2BH17_NEPCE	Uncharacterized protein {ECO:0000313|EMBL:EAR59744.1}	No_KEGG	No_KEGGKO	No_GOcodes	No_GOBP	No_GOMF	No_GOCC	Complete proteome {ECO:0000313|Proteomes:UP000002171};Reference proteome {ECO:0000313|Proteomes:UP000002171};Signal {ECO:0000256|SAM:SignalP}.;	Marinobacter sp. ELB17	3.90461	6.62169	6.78861	4.78857	2.99464	4.66593	6.0207	6.81904	3.01755	2.99043	2.93844	4.69989	4.44833	4.10439	3.01304	2.98205	2.97469	5.91566	3.60691	5.84922	5.56274	3.08333	2.95243	2.98963	7.14167	6.39619	2.97661
gene_ID=27853	protein_ID=111933|protein_len=196|gene_ID=27853|contig_10961|0|1742|+|length=1743|Prodigal,GeneMark.hmm	196	WP_004583389.1 ubiquinol-cytochrome c reductase iron-sulfur subunit [Marinobacter nanhaiticus]	1.43e-74	O31214	100	1.69e-68	UCRI_ALLVD	Ubiquinol-cytochrome c reductase iron-sulfur subunit	alv:Alvin_0068	K00411	GO:0016021 // GO:0005886 // GO:0051537 // GO:0046872 // GO:0008121	No_GOBP	2 iron, 2 sulfur cluster binding (GO:0051537);metal ion binding (GO:0046872);ubiquinol-cytochrome-c reductase activity (GO:0008121);	integral component of membrane (GO:0016021);plasma membrane (GO:0005886);	2Fe-2S;Cell membrane;Complete proteome;Disulfide bond;Electron transport;Iron;Iron-sulfur;Membrane;Metal-binding;Oxidoreductase;Reference proteome;Transmembrane;Transmembrane helix;Transport.;	Marinobacter nanhaiticus	-0.532094	-0.269383	-0.189641	0.317816	0.757954	50.9122	0.620212	0.560735	0.989772	0.707025	-0.691653	-0.791205	-0.754368	-0.462648	0.949011	0.594619	0.480339	3.07243	-0.75597	-0.496819	-0.371562	1.43667	-0.0401786	0.696972	-0.672343	-0.661617	0.51179
gene_ID=27855	protein_ID=111952|protein_len=158|gene_ID=27855|contig_10963|0|477|+|length=478|GeneMark.hmm	158	WP_033092413.1 peroxiredoxin [Colwellia psychrerythraea]	6.96e-81	P80239	100	2.62e-78	AHPC_BACSU	Alkyl hydroperoxide reductase subunit C	bsu:BSU40090	K03386	GO:0004601 // GO:0051920 // GO:0006979	response to oxidative stress (GO:0006979);	peroxidase activity (GO:0004601);peroxiredoxin activity (GO:0051920);	No_GOCC	Antioxidant;Complete proteome;Direct protein sequencing;Disulfide bond;Oxidoreductase;Peroxidase;Redox-active center;Reference proteome;Stress response.;	Colwellia psychrerythraea	3.09125	2.87101	3.7453	1.62259	1.68451	3.20149	8.76749	8.78474	1.73054	1.67574	1.55724	3.6244	4.51068	3.74571	1.72169	1.65796	1.64199	3.30021	2.88298	4.16203	3.13402	1.97097	1.59125	1.67406	3.93032	3.14242	1.64618
gene_ID=27857	protein_ID=111957|protein_len=353|gene_ID=27857|contig_10964|0|1062|+|length=1063|GeneMark.hmm	353	gi|494924460|ref|WP_007650495.1| SusC/RagA family TonB-linked outer membrane protein [Formosa sp. AK20] >gi|469824364|gb|EMQ94436.1| TonB-dependent receptor [Formosa sp. AK20]	2.25e-170	Q8A1G1	100	2.47e-05	SUSC_BACTN	TonB-dependent receptor SusC	bth:BT_3702	K02014	GO:0009279 // GO:0005615 // GO:0016021 // GO:0019867 // GO:0004181 // GO:0004872 // GO:0004185 // GO:2001070 // GO:0006518 // GO:0016485 // GO:0005983 // GO:0006810	peptide metabolic process (GO:0006518);protein processing (GO:0016485);starch catabolic process (GO:0005983);transport (GO:0006810);	metallocarboxypeptidase activity (GO:0004181);receptor activity (GO:0004872);serine-type carboxypeptidase activity (GO:0004185);starch binding (GO:2001070);	cell outer membrane (GO:0009279);extracellular space (GO:0005615);integral component of membrane (GO:0016021);outer membrane (GO:0019867);	Carbohydrate metabolism;Cell outer membrane;Complete proteome;Membrane;Receptor;Reference proteome;Signal;TonB box;Transmembrane;Transmembrane beta strand;Transport.;	Formosa sp. AK20	-0.712899	2.51471	-0.658716	-0.438048	-0.00806213	4.6496	3.16508	-0.200732	0.218409	-0.0578166	-0.747385	4.83012	0.499795	-0.703452	0.178588	-0.16763	-0.279274	1.78432	1.35195	0.332414	-0.689919	0.655002	-0.628595	-0.0676377	0.790045	1.05161	-0.248548
gene_ID=27859	protein_ID=111963|protein_len=150|gene_ID=27859|contig_10965|1|454|+|length=454|Prodigal_v2.6.2	150	WP_020161963.1 MULTISPECIES: hypothetical protein [Cycloclasticus]	7.54e-63	K0C562	100	1.59e-60	K0C562_CYCSP	TPR repeat-containing protein {ECO:0000313|EMBL:AFT66772.1}	cyq:Q91_0734	No_KEGGKO	No_GOcodes	No_GOBP	No_GOMF	No_GOCC	Complete proteome {ECO:0000313|Proteomes:UP000006282};Reference proteome {ECO:0000313|Proteomes:UP000006282}.;	Cycloclasticus	-2.22926	-2.15064	-2.12678	-1.97492	-1.84321	-2.11868	-1.88443	-1.90223	-1.77384	-1.85845	-2.25859	-2.26096	-2.26011	-2.20847	-1.78604	-1.08645	-1.92629	-2.25835	-2.26015	-2.2187	-2.18122	-1.6401	-2.08205	-1.86146	-2.2581	-2.25783	-1.91687
gene_ID=27860	protein_ID=111965|protein_len=169|gene_ID=27860|contig_10965|455|965|+|length=511|Prodigal_v2.6.2	169	WP_016389649.1 hypothetical protein [Cycloclasticus sp. PY97M]	1.24e-102	S2VDQ4	100	3.54e-100	No_ID	No_description	No_KEGG	No_KEGGKO	No_GOcodes	No_GOBP	No_GOMF	No_GOCC	No_keywords	Cycloclasticus sp. PY97M	0.46556	3.0271	1.73717	2.89452	0.664625	2.46864	3.70595	4.40926	0.886447	0.636576	0.449721	2.1908	2.09919	1.11316	0.847443	3.95495	0.58718	2.06447	1.95417	2.54772	2.21504	3.11479	0.507593	0.634178	1.6045	1.23032	0.593457
gene_ID=27861	protein_ID=111967|protein_len=173|gene_ID=27861|contig_10965|1073|1592|+|length=520|Prodigal_v2.6.2	173	WP_015005546.1 helicase [Cycloclasticus sp. P1]	6e-109	P44680	100	6.42e-58	Y387_HAEIN	Probable ATP-dependent helicase HI_0387	hin:HI0387	K03722	GO:0005524 // GO:0004003 // GO:0003677 // GO:0006139	nucleobase-containing compound metabolic process (GO:0006139);	ATP binding (GO:0005524);ATP-dependent DNA helicase activity (GO:0004003);DNA binding (GO:0003677);	No_GOCC	ATP-binding;Complete proteome;DNA-binding;Helicase;Hydrolase;Nucleotide-binding;Reference proteome.;	Cycloclasticus sp. P1	-0.224582	4.42279	2.50782	-0.072827	0.346476	1.27683	7.62308	0.158593	0.567321	0.297958	-0.251705	1.45732	0.822826	3.23919	0.528489	0.190873	0.0820028	1.61375	2.91766	0.920582	-0.206159	0.993067	-0.155677	0.288381	0.6495	2.79408	0.111965
gene_ID=27862	protein_ID=111973|protein_len=572|gene_ID=27862|contig_10966|2|1718|-|length=1717|Prodigal_v2.6.2	572	WP_014420485.1 MULTISPECIES: elongation factor G [Marinobacter]	1.74e-37	P15112	100	0	EF2_DICDI	Elongation factor 2	ddi:DDB_G0288373	K03234	GO:0005622 // GO:0045335 // GO:0005525 // GO:0003924 // GO:0003746 // GO:0009617 // GO:0006412	response to bacterium (GO:0009617);translation (GO:0006412);	GTP binding (GO:0005525);GTPase activity (GO:0003924);translation elongation factor activity (GO:0003746);	intracellular (GO:0005622);phagocytic vesicle (GO:0045335);	Complete proteome;Cytoplasm;Direct protein sequencing;Elongation factor;GTP-binding;Nucleotide-binding;Phosphoprotein;Protein biosynthesis;Reference proteome.;	Marinobacter	0.323251	8.41755	0.382534	0.541933	0.98147	23.7375	0.843917	0.784521	1.21297	0.930611	0.286845	4.97927	0.26939	0.333406	1.17227	0.818358	0.704234	8.00434	0.268955	0.328301	0.348086	1.65926	0.416572	0.920571	7.42911	0.295501	0.735643
gene_ID=27863	protein_ID=111984|protein_len=104|gene_ID=27863|contig_10967|1|313|-|length=313|Prodigal_v2.6.2	104	gi|655511718|ref|WP_028892784.1| membrane protein [Tenacibaculum sp. 47A_GOM-205m]	2.55e-54	A4BYQ5	95.1923	3.76e-52	A4BYQ5_9FLAO	Uncharacterized protein {ECO:0000313|EMBL:EAR12298.1}	No_KEGG	No_KEGGKO	GO:0016021	No_GOBP	No_GOMF	integral component of membrane (GO:0016021);	Complete proteome {ECO:0000313|Proteomes:UP000003053};Membrane {ECO:0000256|SAM:Phobius};Reference proteome {ECO:0000313|Proteomes:UP000003053};Transmembrane {ECO:0000256|SAM:Phobius};Transmembrane helix {ECO:0000256|SAM:Phobius}.;	Tenacibaculum sp. 47A_GOM-205m	-0.0869194	3.81681	-0.0530572	0.027014	0.24672	3.10773	3.66929	0.108664	0.471486	0.197341	-0.107669	2.27271	0.80003	-0.0811247	0.431964	0.125812	0.0679063	2.90013	3.32839	3.06786	-0.0727427	0.904789	-0.0335924	0.187594	1.81889	1.54492	0.0838618
gene_ID=27865	protein_ID=111995|protein_len=58|gene_ID=27865|contig_10968|1|175|-|length=175|GeneMark.hmm	58	WP_019570227.1 sigma-54-dependent Fis family transcriptional regulator [Thioalkalivibrio sp. ALE11]	9.98e-07	P05407	86.2069	5.92e-05	NIFA_BRADU	Nif-specific regulatory protein	bja:blr2037	K02584	GO:0005622 // GO:0005524 // GO:0046872 // GO:0043565 // GO:0003700 // GO:0009399 // GO:0000160 // GO:0006351	nitrogen fixation (GO:0009399);phosphorelay signal transduction system (GO:0000160);transcription, DNA-templated (GO:0006351);	ATP binding (GO:0005524);metal ion binding (GO:0046872);sequence-specific DNA binding (GO:0043565);transcription factor activity, sequence-specific DNA binding (GO:0003700);	intracellular (GO:0005622);	Activator;ATP-binding;Complete proteome;DNA-binding;Metal-binding;Nitrogen fixation;Nucleotide-binding;Reference proteome;Transcription;Transcription regulation;Two-component regulatory system.;	Thioalkalivibrio sp. ALE11	-2.03503	-2.0154	-2.00938	-1.97105	-1.9378	-2.00734	-1.9482	-1.95269	-1.92029	-1.94164	-2.03528	-2.03542	-2.03537	-2.03	-1.92336	-1.95014	-1.95877	-2.03527	-2.03537	-2.03258	-2.02312	-1.88653	-1.99809	-1.9424	-1.84621	-2.03524	-1.95639
gene_ID=27866	protein_ID=111997|protein_len=290|gene_ID=27866|contig_10968|204|1077|+|length=874|GeneMark.hmm	290	gi|655506732|ref|WP_028887840.1| sigma-54-dependent Fis family transcriptional regulator [Tenacibaculum ovolyticum]	2.62e-158	P54929	41.3793	2.73e-31	NIFA_AZOLI	Nif-specific regulatory protein	No_KEGG	No_KEGGKO	GO:0005622 // GO:0005524 // GO:0046872 // GO:0043565 // GO:0003700 // GO:0009399 // GO:0000160 // GO:0006351	nitrogen fixation (GO:0009399);phosphorelay signal transduction system (GO:0000160);transcription, DNA-templated (GO:0006351);	ATP binding (GO:0005524);metal ion binding (GO:0046872);sequence-specific DNA binding (GO:0043565);transcription factor activity, sequence-specific DNA binding (GO:0003700);	intracellular (GO:0005622);	Activator;ATP-binding;DNA-binding;Metal-binding;Nitrogen fixation;Nucleotide-binding;Transcription;Transcription regulation;Two-component regulatory system.;	Tenacibaculum ovolyticum	0.108522	6.00568	2.37926	0.259795	0.634328	6.62521	9.68072	0.441454	0.86104	0.584521	0.0809648	1.4212	4.26146	0.116214	0.821177	0.474592	0.362829	1.08151	2.98397	1.40367	0.127339	1.2981	0.17929	0.57469	0.0851577	5.09684	0.393588
gene_ID=27867	protein_ID=112001|protein_len=175|gene_ID=27867|contig_10968|1097|1625|+|length=529|Prodigal_v2.6.2	175	gi|836639058|ref|WP_047788558.1| lipoprotein [Tenacibaculum mesophilum]	4.64e-85	A2U417	96	3.6e-76	A2U417_9FLAO	Uncharacterized protein {ECO:0000313|EMBL:EAQ40610.1}	pom:MED152_11269	No_KEGGKO	GO:0019867 // GO:0043165	Gram-negative-bacterium-type cell outer membrane assembly (GO:0043165);	No_GOMF	outer membrane (GO:0019867);	Complete proteome {ECO:0000313|Proteomes:UP000006470};Reference proteome {ECO:0000313|Proteomes:UP000006470}.;	Tenacibaculum mesophilum	3.03193	5.26971	6.0214	1.91739	1.96438	3.12418	3.44694	3.38385	2.00006	1.95765	1.86924	3.88151	5.49266	5.71198	1.99316	1.94409	1.93198	2.29843	2.59011	5.36668	3.80689	2.10394	1.8941	1.95637	5.76549	2.61574	1.93515
gene_ID=27868	protein_ID=112006|protein_len=77|gene_ID=27868|contig_10968|1673|1904|+|length=232|GeneMark.hmm	77	gi|495887453|ref|WP_008612032.1| hypothetical protein [Joostella marina] >gi|386424924|gb|EIJ38754.1| hypothetical protein JoomaDRAFT_1747 [Joostella marina DSM 19592]	2.63e-23	I3C561	98.7013	1.5e-23	I3C561_9FLAO	Uncharacterized protein {ECO:0000313|EMBL:EIJ38754.1}	No_KEGG	No_KEGGKO	No_GOcodes	No_GOBP	No_GOMF	No_GOCC	Complete proteome {ECO:0000313|Proteomes:UP000004690};Reference proteome {ECO:0000313|Proteomes:UP000004690}.;	Joostella marina DSM 19592	-1.12985	1.564	-1.09849	-0.80215	-0.459135	-0.287356	1.31129	-0.612834	-0.278471	-0.498826	-1.14928	-0.682318	0.461419	-1.12445	-0.310238	-0.586427	-0.67549	1.14441	0.390289	0.96978	-1.11667	0.0698139	-1.0735	-0.50666	-0.194577	-0.682462	-0.650979
gene_ID=27869	protein_ID=112013|protein_len=545|gene_ID=27869|contig_10969|0|1635|-|length=1636|Prodigal_v2.6.2	545	gi|738975847|ref|WP_036859257.1| ubiquinol-cytochrome c reductase [Porticoccus hydrocarbonoclasticus]	0	O31215	58.7156	1.69e-131	CYB_ALLVD	Cytochrome b	alv:Alvin_0069	K00412	GO:0005886 // GO:0045275 // GO:0009055 // GO:0046872 // GO:0008121 // GO:0006122	mitochondrial electron transport, ubiquinol to cytochrome c (GO:0006122);	electron carrier activity (GO:0009055);metal ion binding (GO:0046872);ubiquinol-cytochrome-c reductase activity (GO:0008121);	plasma membrane (GO:0005886);respiratory chain complex III (GO:0045275);	Cell membrane;Complete proteome;Electron transport;Heme;Iron;Membrane;Metal-binding;Reference proteome;Respiratory chain;Transmembrane;Transmembrane helix;Transport.;	Porticoccus hydrocarbonoclasticus	7.05085	8.3784	6.18415	7.15474	7.94948	6.86389	9.4412	6.29333	8.73807	5.39784	5.38915	7.00636	6.42788	6.64202	8.80826	6.32215	5.3951	6.44288	6.28023	7.46966	8.06774	7.79256	5.39139	5.3977	6.83075	7.06005	5.39543
gene_ID=27874	protein_ID=112029|protein_len=342|gene_ID=27874|contig_10971|1|1509|+|length=1509|Prodigal,GeneMark.hmm	342	WP_018952583.1 argininosuccinate synthase [Thioalkalivibrio sulfidiphilus]	1.28e-36	B5YAL9	98.538	3.51e-61	ASSY_DICT6	Argininosuccinate synthase {ECO:0000255|HAMAP-Rule:MF_00005}	dth:DICTH_1677	K01940	GO:0005737 // GO:0004055 // GO:0005524 // GO:0006526	arginine biosynthetic process (GO:0006526);	argininosuccinate synthase activity (GO:0004055);ATP binding (GO:0005524);	cytoplasm (GO:0005737);	Amino-acid biosynthesis;Arginine biosynthesis;ATP-binding;Complete proteome;Cytoplasm;Ligase;Nucleotide-binding.;	Thioalkalivibrio sulfidiphilus	0.592553	3.86425	2.96663	0.697457	0.810133	7.14204	7.34314	0.749343	1.02891	0.790874	0.574294	5.66442	4.21518	2.00986	0.98839	0.757525	0.730872	0.575652	0.565438	6.53858	0.605182	1.47315	0.640694	0.787093	2.50959	2.20482	0.737941
gene_ID=27877	protein_ID=112049|protein_len=711|gene_ID=27877|contig_10973|2|2135|-|length=2134|GeneMark.hmm	711	gi|508182062|ref|YP_008052581.1| DNA-directed RNA polymerase II subunit RPB1 [Phaeocystis globosa virus]	4.73e-53	A5IHS0	99.8594	0	RPOC_LEGPC	DNA-directed RNA polymerase subunit beta' {ECO:0000255|HAMAP-Rule:MF_01322}	lpc:LPC_3020	K03046	GO:0003677 // GO:0003899 // GO:0006351	transcription, DNA-templated (GO:0006351);	DNA binding (GO:0003677);DNA-directed RNA polymerase activity (GO:0003899);	No_GOCC	DNA-directed RNA polymerase;Nucleotidyltransferase;Transcription;Transferase.;	Phaeocystis globosa virus	-2.21384	-2.03763	-1.95928	-1.46074	-1.02834	-1.93271	-1.16366	-1.22209	-0.800591	-1.07837	-2.37729	-2.45467	-2.42648	-2.178	-0.840636	-1.1888	-1.30107	9.36019	-2.42769	-2.19562	-2.13115	-0.361541	-1.81245	-1.08825	-2.34764	-2.33191	-1.27018
gene_ID=27881	protein_ID=112064|protein_len=75|gene_ID=27881|contig_10975|2|230|+|length=229|Prodigal_v2.6.2	75	WP_033094451.1 haloacid dehalogenase [Colwellia psychrerythraea]	1.22e-18	Q3J8A0	98.6667	6.42e-09	GPH_NITOC	Phosphoglycolate phosphatase {ECO:0000255|HAMAP-Rule:MF_00495}	noc:Noc_2493	K01091	GO:0046872 // GO:0008967 // GO:0005975 // GO:0046295	carbohydrate metabolic process (GO:0005975);glycolate biosynthetic process (GO:0046295);	metal ion binding (GO:0046872);phosphoglycolate phosphatase activity (GO:0008967);	No_GOCC	Carbohydrate metabolism;Complete proteome;Hydrolase;Magnesium;Metal-binding;Reference proteome.;	Colwellia psychrerythraea	-1.14767	0.795022	-1.1173	-0.821267	-0.482169	0.385123	1.5154	-0.634113	-0.303567	-0.521406	-1.16647	0.785432	-0.433175	-1.14245	-0.334971	-0.608008	-0.696053	-0.24342	-0.0504489	0.536428	-1.13491	0.0407413	-1.09102	-0.529152	1.17503	-1.16199	-0.671822
gene_ID=27883	protein_ID=112072|protein_len=57|gene_ID=27883|contig_10975|1396|1570|-|length=175|GeneMark.hmm	57	WP_011785560.1 MULTISPECIES: ferredoxin [Marinobacter]	1.45e-21	P0A123	100	1.87e-19	FER1_PSEPU	Ferredoxin 1	No_KEGG	No_KEGGKO	GO:0051538 // GO:0051539 // GO:0009055 // GO:0046872 // GO:0055114	oxidation-reduction process (GO:0055114);	3 iron, 4 sulfur cluster binding (GO:0051538);4 iron, 4 sulfur cluster binding (GO:0051539);electron carrier activity (GO:0009055);metal ion binding (GO:0046872);	No_GOCC	3Fe-4S;4Fe-4S;Direct protein sequencing;Electron transport;Iron;Iron-sulfur;Metal-binding;Repeat;Transport.;	Marinobacter	-2.07861	-2.06445	-2.06016	-2.0328	-2.00908	-2.0587	-2.0165	-2.01971	-1.99658	-2.01182	-2.07972	-2.07978	-2.07976	-2.07487	-1.99878	-2.01788	-2.02404	-2.07971	-2.07976	-2.07671	-2.06996	-1.9725	-2.0521	-2.01237	-2.07971	-1.97812	-2.02235
gene_ID=27884	protein_ID=112075|protein_len=256|gene_ID=27884|contig_10976|18|789|-|length=772|Prodigal_v2.6.2	256	gi|116326757|ref|YP_803294.1| hypothetical protein TNAV2c_gp071 [Trichoplusia ni ascovirus 2c]	3.77e-16	O02691	98.0469	8.23e-91	HCD2_BOVIN	3-hydroxyacyl-CoA dehydrogenase type-2	bta:281809	K08683	GO:0005739 // GO:0047015 // GO:0003857 // GO:0044822 // GO:0030283 // GO:0008033	tRNA processing (GO:0008033);	3-hydroxy-2-methylbutyryl-CoA dehydrogenase activity (GO:0047015);3-hydroxyacyl-CoA dehydrogenase activity (GO:0003857);poly(A) RNA binding (GO:0044822);testosterone dehydrogenase [NAD(P)] activity (GO:0030283);	mitochondrion (GO:0005739);	Acetylation;Complete proteome;Direct protein sequencing;Mitochondrion;NAD;Oxidoreductase;Reference proteome;tRNA processing.;	Trichoplusia ni ascovirus 2c	-1.67841	-1.64901	-1.62168	-1.44774	-1.29688	-1.61241	-1.34409	-1.36448	-1.21742	-1.31433	-1.68144	-1.68364	-1.68286	-1.67755	-1.23139	-1.35286	-1.39203	-0.878688	-1.68289	-1.67798	-0.500078	-1.06424	-1.57045	-1.31778	-0.85692	-1.68073	-1.38125
gene_ID=27891	protein_ID=112114|protein_len=180|gene_ID=27891|contig_10978|24|567|+|length=544|Prodigal_v2.6.2	180	WP_028304497.1 ATP-dependent protease subunit HslV [Oceanospirillum maris]	1.72e-98	A6W2U5	98.3333	1.11e-102	HSLV_MARMS	ATP-dependent protease subunit HslV {ECO:0000255|HAMAP-Rule:MF_00248}	mmw:Mmwyl1_4128	K01419	GO:0009376 // GO:0005839 // GO:0046872 // GO:0004298 // GO:0051603	proteolysis involved in cellular protein catabolic process (GO:0051603);	metal ion binding (GO:0046872);threonine-type endopeptidase activity (GO:0004298);	HslUV protease complex (GO:0009376);proteasome core complex (GO:0005839);	Allosteric enzyme;Complete proteome;Cytoplasm;Hydrolase;Metal-binding;Protease;Reference proteome;Sodium;Threonine protease.;	Oceanospirillum maris	0.954135	5.60235	3.56805	1.04982	1.14763	6.75319	11.9654	1.09871	1.30769	1.13417	0.937962	3.35572	1.63762	2.67964	1.2672	1.1065	1.08119	4.46292	3.4967	2.82459	1.81666	1.75164	0.997485	1.13158	3.22177	4.11812	1.08788
gene_ID=27892	protein_ID=112117|protein_len=441|gene_ID=27892|contig_10978|576|1902|+|length=1327|Prodigal_v2.6.2	441	WP_028304498.1 ATP-dependent protease ATP-binding subunit HslU [Oceanospirillum maris]	0	Q21H71	100	0	HSLU_SACD2	ATP-dependent protease ATPase subunit HslU {ECO:0000255|HAMAP-Rule:MF_00249}	sde:Sde_2698	K03667	GO:0009376 // GO:0005524 // GO:0016887 // GO:0070011 // GO:0043335	protein unfolding (GO:0043335);	ATP binding (GO:0005524);ATPase activity (GO:0016887);peptidase activity, acting on L-amino acid peptides (GO:0070011);	HslUV protease complex (GO:0009376);	ATP-binding;Chaperone;Complete proteome;Cytoplasm;Nucleotide-binding;Reference proteome;Stress response.;	Oceanospirillum maris	0.329416	3.71647	2.7748	0.438225	0.586235	3.73177	7.37206	0.490503	0.735879	0.559173	0.31	0.295548	2.2989	0.334862	0.695373	0.499311	0.472	4.01771	2.29176	0.332123	2.02326	1.17998	0.379902	0.553827	2.79655	3.10281	0.479096
gene_ID=27895	protein_ID=112130|protein_len=660|gene_ID=27895|contig_10979|180|2163|-|length=1984|GeneMark.hmm	660	gi|939185695|ref|YP_009172777.1| hypothetical protein OmV1_017c [Ostreococcus mediterraneus virus 1]	7.16e-130	A6LD25	100	0	FTSH_PARD8	ATP-dependent zinc metalloprotease FtsH {ECO:0000255|HAMAP-Rule:MF_01458}	pdi:BDI_1854	K03798	GO:0016021 // GO:0005886 // GO:0005524 // GO:0016887 // GO:0004222 // GO:0008270 // GO:0030163	protein catabolic process (GO:0030163);	ATP binding (GO:0005524);ATPase activity (GO:0016887);metalloendopeptidase activity (GO:0004222);zinc ion binding (GO:0008270);	integral component of membrane (GO:0016021);plasma membrane (GO:0005886);	ATP-binding;Cell inner membrane;Cell membrane;Complete proteome;Hydrolase;Membrane;Metal-binding;Metalloprotease;Nucleotide-binding;Protease;Reference proteome;Transmembrane;Transmembrane helix;Zinc.;	Ostreococcus mediterraneus virus 1	6.64813	4.8453	11.3027	6.75364	4.86254	5.17059	14.8145	5.97395	4.87133	4.86097	4.84248	6.75077	6.70965	10.7348	6.71653	4.85787	4.85518	5.70715	9.55182	4.8439	5.28622	11.3098	4.84728	4.86067	7.89582	5.49344	4.85588
gene_ID=27896	protein_ID=112136|protein_len=43|gene_ID=27896|contig_10979|2192|2324|-|length=133|GeneMark.hmm	43	WP_013465348.1 MULTISPECIES: ribosome silencing factor RsfS [Alteromonadales]	5.69e-08	Q9KD89	79.0698	8.05e-08	IOJAP_BACHD	Ribosomal silencing factor RsfS {ECO:0000255|HAMAP-Rule:MF_01477}	bha:BH1328	K09710	GO:0005737 // GO:0042256 // GO:0090071 // GO:0017148	mature ribosome assembly (GO:0042256);negative regulation of ribosome biogenesis (GO:0090071);negative regulation of translation (GO:0017148);	No_GOMF	cytoplasm (GO:0005737);	3D-structure;Complete proteome;Cytoplasm;Reference proteome;Repressor;Translation regulation.;	Alteromonadales	3.28986	3.10897	1.98153	0.86607	0.95846	1.59241	8.88115	3.52274	1.11363	0.945794	0.759135	1.35644	2.12502	2.74002	1.0732	0.919724	0.89581	1.44382	4.6624	4.75634	3.39463	1.55687	0.816225	0.943358	3.46878	3.62267	0.902137
gene_ID=27898	protein_ID=112144|protein_len=480|gene_ID=27898|contig_10980|519|1962|-|length=1444|Prodigal_v2.6.2	480	WP_053115132.1 3-hydroxy-3-methylglutaryl CoA synthase [Marinobacter sp. CP1]	0	A5UNI8	66.6667	1.02e-27	Y1561_METS3	UPF0219 protein Msm_1561 {ECO:0000255|HAMAP-Rule:MF_01409}	msi:Msm_1561	K01641	GO:0004421 // GO:0008299	isoprenoid biosynthetic process (GO:0008299);	hydroxymethylglutaryl-CoA synthase activity (GO:0004421);	No_GOCC	Complete proteome;Reference proteome.;	Marinobacter sp. CP1	8.89013	9.83694	9.60997	10.3469	10.0764	9.78999	10.5694	10.3383	13.1847	7.59513	7.59278	8.82143	8.48689	8.68702	10.4527	8.33724	9.80254	8.86285	7.82549	9.3583	9.53047	8.17653	9.67626	7.59509	9.08409	7.59281	7.59448
gene_ID=27901	protein_ID=112160|protein_len=782|gene_ID=27901|contig_10981|0|2346|-|length=2347|Prodigal_v2.6.2	782	WP_004578707.1 phenylalanine--tRNA ligase subunit beta [Marinobacter nanhaiticus]	1.17e-139	Q8AA39	100	0	SYFB_BACTN	Phenylalanine--tRNA ligase beta subunit {ECO:0000255|HAMAP-Rule:MF_00283}	bth:BT_0626	K01890	GO:0009328 // GO:0005524 // GO:0000287 // GO:0004826 // GO:0000049 // GO:0006432 // GO:0008033	phenylalanyl-tRNA aminoacylation (GO:0006432);tRNA processing (GO:0008033);	ATP binding (GO:0005524);magnesium ion binding (GO:0000287);phenylalanine-tRNA ligase activity (GO:0004826);tRNA binding (GO:0000049);	phenylalanine-tRNA ligase complex (GO:0009328);	Aminoacyl-tRNA synthetase;ATP-binding;Complete proteome;Cytoplasm;Ligase;Magnesium;Metal-binding;Nucleotide-binding;Protein biosynthesis;Reference proteome;RNA-binding;tRNA-binding.;	Marinobacter nanhaiticus	-0.956396	-0.925797	1.122	-0.688278	-0.294128	-0.910713	-0.417478	2.23182	-0.0865317	-0.339736	-0.982742	0.502363	1.85361	0.812276	-0.123034	-0.440397	-0.542736	-0.980748	-0.995908	2.25699	-0.93875	0.313674	-0.891362	-0.348739	1.50915	1.54244	-0.514571
gene_ID=27902	protein_ID=112164|protein_len=123|gene_ID=27902|contig_10982|1|370|-|length=370|GeneMark.hmm	123	WP_018231711.1 hypothetical protein [Thioalkalivibrio thiocyanodenitrificans]	2.38e-07	P17596	94.3089	1.16e-07	FRDB_WOLSU	Fumarate reductase iron-sulfur subunit	wsu:WS0830	K00245	GO:0070469 // GO:0051537 // GO:0051538 // GO:0051539 // GO:0009055 // GO:0046872 // GO:0008177 // GO:0006099	tricarboxylic acid cycle (GO:0006099);	2 iron, 2 sulfur cluster binding (GO:0051537);3 iron, 4 sulfur cluster binding (GO:0051538);4 iron, 4 sulfur cluster binding (GO:0051539);electron carrier activity (GO:0009055);metal ion binding (GO:0046872);succinate dehydrogenase (ubiquinone) activity (GO:0008177);	respiratory chain (GO:0070469);	2Fe-2S;3D-structure;3Fe-4S;4Fe-4S;Complete proteome;Electron transport;Iron;Iron-sulfur;Metal-binding;Oxidoreductase;Reference proteome;Respiratory chain;Transport;Tricarboxylic acid cycle.;	Thioalkalivibrio thiocyanodenitrificans	0.460489	5.14336	2.15972	0.574323	0.748191	2.96821	9.30143	0.630148	0.97726	0.697866	0.44052	3.73737	3.56411	2.40428	0.936982	0.638925	0.610307	3.89388	1.9957	5.32707	1.94628	1.41886	0.512905	0.687932	0.955594	1.29927	0.617904
gene_ID=27903	protein_ID=112167|protein_len=578|gene_ID=27903|contig_10982|442|2179|-|length=1738|GeneMark.hmm	578	WP_006748192.1 fumarate reductase flavoprotein subunit [Thioalkalivibrio paradoxus]	1.15e-46	P08065	99.827	1.15e-74	SDHA_BACSU	Succinate dehydrogenase flavoprotein subunit	bsu:BSU28440	K00239	GO:0005886 // GO:0008177 // GO:0006099	tricarboxylic acid cycle (GO:0006099);	succinate dehydrogenase (ubiquinone) activity (GO:0008177);	plasma membrane (GO:0005886);	Cell membrane;Complete proteome;Electron transport;FAD;Flavoprotein;Membrane;Oxidoreductase;Reference proteome;Transport;Tricarboxylic acid cycle.;	Thioalkalivibrio paradoxus	5.04696	8.69866	8.96005	5.7395	3.96764	4.8645	14.4403	5.30395	3.98347	3.96478	3.93049	5.80776	4.18453	10.503	7.14215	3.95911	3.95418	4.51815	6.60024	10.8259	4.85083	4.03107	3.93952	3.96423	3.93084	4.75484	3.95546
gene_ID=27907	protein_ID=112184|protein_len=217|gene_ID=27907|contig_10983|1388|2256|-|length=869|Prodigal,GeneMark.hmm	217	gi|414088293|ref|YP_006988471.1| UPF0114 protein [Caulobacter phage CcrColossus]	4.49e-20	B7V0B7	74.6544	5.92e-73	Y4957_PSEA8	UPF0114 protein PLES_49571 {ECO:0000255|HAMAP-Rule:MF_00143}	pag:PLES_49571	No_KEGGKO	GO:0016021 // GO:0005886	No_GOBP	No_GOMF	integral component of membrane (GO:0016021);plasma membrane (GO:0005886);	Cell membrane;Membrane;Transmembrane;Transmembrane helix.;	Caulobacter phage CcrColossus	7.77774	9.04075	9.05582	9.12398	9.48209	8.92373	9.4635	9.36391	9.08239	6.72577	6.72147	6.82177	8.11669	7.89787	9.09733	8.39674	6.72441	8.45589	7.67489	7.36146	9.26803	12.3208	6.72258	6.7257	8.44774	8.64273	6.72457
gene_ID=27910	protein_ID=112197|protein_len=384|gene_ID=27910|contig_10985|82|1581|-|length=1500|Prodigal,GeneMark.hmm	384	WP_004581433.1 secretion protein HlyD [Marinobacter nanhaiticus]	1.95e-126	P37683	100	7.16e-109	YIAV_ECOLI	Inner membrane protein YiaV	eco:b3586	No_KEGGKO	GO:0016021 // GO:0005886 // GO:0055085	transmembrane transport (GO:0055085);	No_GOMF	integral component of membrane (GO:0016021);plasma membrane (GO:0005886);	Cell inner membrane;Cell membrane;Complete proteome;Membrane;Reference proteome;Signal;Transmembrane;Transmembrane helix.;	Marinobacter nanhaiticus	7.56042	7.63458	7.21563	8.4165	8.07213	7.24028	6.24481	8.16596	7.30532	7.29578	7.22554	8.10206	8.39404	8.16771	6.24732	8.20857	8.13289	7.51171	8.55885	8.88044	7.83808	7.77161	7.41935	7.28631	7.38821	8.484	6.63058
gene_ID=27911	protein_ID=112209|protein_len=76|gene_ID=27911|contig_10986|1|232|+|length=232|Prodigal_v2.6.2	76	gi|13095918|ref|NP_076827.1| Csp [Lactococcus phage bIL312]	4.48e-18	A0R5E1	85.5263	6.92e-23	CSPA_MYCS2	Probable cold shock protein A	msm:MSMEG_6159	K03704	GO:0005737 // GO:0003677 // GO:0006355 // GO:0006351	regulation of transcription, DNA-templated (GO:0006355);transcription, DNA-templated (GO:0006351);	DNA binding (GO:0003677);	cytoplasm (GO:0005737);	Activator;Complete proteome;Cytoplasm;DNA-binding;Isopeptide bond;Reference proteome;Transcription;Transcription regulation;Ubl conjugation.;	Lactococcus phage bIL312	6.73178	8.36217	8.19532	8.47625	6.57293	8.04753	9.45976	9.10807	8.21256	6.08597	6.08053	7.2817	7.24576	7.42986	8.37831	7.94137	8.17626	7.73414	6.2321	7.52205	8.54043	10.0844	6.08193	6.08588	8.08843	6.12095	6.08446
gene_ID=27914	protein_ID=112214|protein_len=315|gene_ID=27914|contig_10987|0|945|-|length=946|Prodigal_v2.6.2	315	WP_041635169.1 acetyl-CoA C-acyltransferase FadA [Marinobacter sp. BSs20148]	1.31e-179	Q2SD23	100	5.63e-170	FADA_HAHCH	3-ketoacyl-CoA thiolase {ECO:0000255|HAMAP-Rule:MF_01620}	hch:HCH_04754	K00632	GO:0005737 // GO:0003988 // GO:0006635	fatty acid beta-oxidation (GO:0006635);	acetyl-CoA C-acyltransferase activity (GO:0003988);	cytoplasm (GO:0005737);	Acyltransferase;Complete proteome;Cytoplasm;Fatty acid metabolism;Lipid degradation;Lipid metabolism;Reference proteome;Transferase.;	Marinobacter sp. BSs20148	2.69919	2.60027	2.3773	1.00734	3.61931	5.46107	5.58175	4.05837	1.23904	1.08525	0.904717	1.4774	2.10637	1.68364	3.212	7.76574	1.03628	2.626	1.5772	0.921576	2.18228	6.22354	0.959207	1.08286	1.45741	1.47618	1.04245
gene_ID=27915	protein_ID=112217|protein_len=344|gene_ID=27915|contig_10987|969|2004|-|length=1036|Prodigal_v2.6.2	344	WP_008938175.1 multifunctional fatty acid oxidation complex subunit alpha [Marinobacter santoriniensis]	0	Q1I7D4	99.7093	0	FADB_PSEE4	Fatty acid oxidation complex subunit alpha {ECO:0000255|HAMAP-Rule:MF_01621}	pen:PSEEN3728	K01825	GO:0036125 // GO:0003857 // GO:0008692 // GO:0004165 // GO:0004300 // GO:0006635	fatty acid beta-oxidation (GO:0006635);	3-hydroxyacyl-CoA dehydrogenase activity (GO:0003857);3-hydroxybutyryl-CoA epimerase activity (GO:0008692);dodecenoyl-CoA delta-isomerase activity (GO:0004165);enoyl-CoA hydratase activity (GO:0004300);	fatty acid beta-oxidation multienzyme complex (GO:0036125);	Complete proteome;Fatty acid metabolism;Isomerase;Lipid degradation;Lipid metabolism;Lyase;Multifunctional enzyme;NAD;Oxidoreductase.;	Marinobacter santoriniensis	6.14634	6.6526	6.41651	6.37337	7.15624	8.87602	8.16989	8.27144	5.83896	4.84094	4.82526	5.74024	6.09331	5.19011	7.47692	10.3882	4.83603	7.29723	5.85687	5.64726	6.07498	8.00478	4.82933	4.84069	6.8066	5.52352	4.83662
gene_ID=27916	protein_ID=112226|protein_len=200|gene_ID=27916|contig_10988|0|605|+|length=606|Prodigal,GeneMark.hmm	200	WP_018231515.1 RND transporter [Thioalkalivibrio thiocyanodenitrificans]	3.82e-36	M7NYN3	100	7.75e-35	M7NYN3_9GAMM	RND family efflux transporter MFP subunit {ECO:0000313|EMBL:EMR12342.1}	No_KEGG	No_KEGGKO	No_GOcodes	No_GOBP	No_GOMF	No_GOCC	Complete proteome {ECO:0000313|Proteomes:UP000012019};Reference proteome {ECO:0000313|Proteomes:UP000012019}.;	Thioalkalivibrio thiocyanodenitrificans	5.49447	7.76033	7.56974	4.88176	3.14886	7.00444	10.814	9.27987	3.17266	3.14449	3.09079	3.4114	4.90722	7.06115	3.16797	3.13581	3.1282	5.52009	3.61645	3.81179	4.61792	3.24136	3.1052	3.14366	4.2827	4.8318	3.13018
gene_ID=27917	protein_ID=112227|protein_len=401|gene_ID=27917|contig_10988|620|1823|+|length=1204|Prodigal_v2.6.2	401	WP_036566392.1 acriflavin resistance protein [Oceanospirillum beijerinckii]	1.38e-119	P25197	100	1.29e-31	NOLG_RHIME	Nodulation protein NolG	sme:SMa0875	K03296	GO:0016020 // GO:0005215 // GO:0009877	nodulation (GO:0009877);	transporter activity (GO:0005215);	membrane (GO:0016020);	Complete proteome;Nodulation;Plasmid;Reference proteome;Signal.;	Oceanospirillum beijerinckii	3.10868	6.84653	4.21438	3.1318	3.15969	7.3371	10.1219	4.5008	3.1821	3.15558	3.10515	5.31013	4.66974	6.34666	3.17769	3.14742	3.14026	6.15954	5.35582	5.93511	5.94702	3.24695	3.11867	3.1548	7.16242	6.92503	3.14213
gene_ID=27918	protein_ID=112235|protein_len=279|gene_ID=27918|contig_10989|2|842|+|length=841|GeneMark.hmm	279	WP_016389785.1 thymidine phosphorylase [Cycloclasticus sp. PY97M]	1.34e-130	S2UK74	100	3.82e-128	No_ID	No_description	No_KEGG	No_KEGGKO	No_GOcodes	No_GOBP	No_GOMF	No_GOCC	No_keywords	Cycloclasticus sp. PY97M	1.96695	1.97677	3.65982	4.05628	2.07251	3.17646	3.51658	6.54264	9.521	2.06449	1.95909	4.19241	4.8863	4.00322	9.19074	2.04833	2.03391	3.98754	2.63654	3.47681	2.61156	5.34439	1.98876	2.06296	3.83085	3.0479	2.03769
gene_ID=27919	protein_ID=112239|protein_len=278|gene_ID=27919|contig_10989|923|1760|+|length=838|GeneMark.hmm	278	WP_020932918.1 nicotinate-nucleotide diphosphorylase (carboxylating) [Cycloclasticus zancles]	1.42e-177	P30819	97.1223	2.24e-97	NADC_PSEAE	Nicotinate-nucleotide pyrophosphorylase [carboxylating]	pae:PA4524	K00767	GO:0005737 // GO:0004514 // GO:0009435 // GO:0034213	NAD biosynthetic process (GO:0009435);quinolinate catabolic process (GO:0034213);	nicotinate-nucleotide diphosphorylase (carboxylating) activity (GO:0004514);	cytoplasm (GO:0005737);	Complete proteome;Glycosyltransferase;Pyridine nucleotide biosynthesis;Reference proteome;Transferase.;	Cycloclasticus zancles	9.25362	8.79647	8.8404	8.67889	9.04782	9.26079	8.7786	8.85965	9.39166	8.84629	7.75491	10.1369	10.3292	9.2808	7.82274	9.68178	8.92922	9.47795	9.40109	9.22759	9.03687	10.0125	7.83089	11.4854	9.70343	9.15688	7.75584
gene_ID=27920	protein_ID=112243|protein_len=148|gene_ID=27920|contig_10989|1761|2208|-|length=448|Prodigal_v2.6.2	148	WP_015005384.1 MULTISPECIES: universal stress protein A [Cycloclasticus]	8.69e-74	Q83AC1	99.3243	7.53e-26	USPA1_COXBU	Universal stress protein A homolog 1	cbu:CBU_1983	K06149	GO:0005737 // GO:0006950	response to stress (GO:0006950);	No_GOMF	cytoplasm (GO:0005737);	Complete proteome;Cytoplasm;Reference proteome.;	Cycloclasticus	7.03005	6.44089	7.32617	7.12242	8.20427	6.88113	5.91398	6.50727	8.0109	9.47109	6.08675	8.32778	8.04967	6.61291	6.62424	8.06371	7.94409	7.21959	7.30747	7.3437	7.18884	6.9767	6.45544	6.93739	7.16994	7.52457	5.81001
gene_ID=27921	protein_ID=112244|protein_len=44|gene_ID=27921|contig_10990|1|136|+|length=136|Prodigal_v2.6.2	44	gi|595614658|gb|AHM58301.1| acriflavin resistance protein [Flammeovirgaceae bacterium 311]	1.32e-05	L8JXK1	75	9.48e-05	L8JXK1_9BACT	RND multidrug efflux transporter {ECO:0000313|EMBL:ELR72354.1}	No_KEGG	No_KEGGKO	GO:0016021 // GO:0005215	No_GOBP	transporter activity (GO:0005215);	integral component of membrane (GO:0016021);	Complete proteome {ECO:0000313|Proteomes:UP000011135};Membrane {ECO:0000256|SAM:Phobius};Reference proteome {ECO:0000313|Proteomes:UP000011135};Transmembrane {ECO:0000256|SAM:Phobius};Transmembrane helix {ECO:0000256|SAM:Phobius}.;	Flammeovirgaceae bacterium 311	-1.78375	-1.75521	-1.73778	-1.62683	-1.53061	-1.18004	-1.56072	-1.57372	-1.47992	-1.54174	-1.78497	-1.35232	-1.78553	-1.7834	-1.48883	-1.56632	-1.5913	-1.78488	-1.78554	-1.78358	-1.77755	-1.38222	-1.7051	-1.54394	-1.48501	-1.78468	-1.58442
gene_ID=27922	protein_ID=112249|protein_len=543|gene_ID=27922|contig_10990|94|1726|-|length=1633|Prodigal_v2.6.2	543	WP_019569825.1 acriflavin resistance protein [Thioalkalivibrio sp. ALE11]	5.9e-93	D0ZEW1	100	4.95e-55	MDTB_EDWTE	Multidrug resistance protein MdtB {ECO:0000255|HAMAP-Rule:MF_01423}	etr:ETAE_1070	K07788	GO:0016021 // GO:0005886 // GO:0005215	No_GOBP	transporter activity (GO:0005215);	integral component of membrane (GO:0016021);plasma membrane (GO:0005886);	Cell inner membrane;Cell membrane;Complete proteome;Membrane;Transmembrane;Transmembrane helix;Transport.;	Thioalkalivibrio sp. ALE11	-1.98017	-1.92289	-1.90237	-1.7718	-1.65855	-0.678925	-1.69399	-1.7093	-1.5989	-1.67165	-1.98206	-1.98343	-1.98294	-1.97262	-1.60939	-1.70058	-1.72998	-1.98192	-1.98296	-1.9799	-1.94918	-1.48391	-1.86391	-1.67424	-1.98178	-1.98162	-1.72189
gene_ID=27925	protein_ID=112255|protein_len=141|gene_ID=27925|contig_10991|968|1394|-|length=427|Prodigal_v2.6.2	141	gi|655506713|ref|WP_028887821.1| hypothetical protein [Tenacibaculum ovolyticum]	2.43e-18	A2U402	71.6312	1.07e-15	A2U402_9FLAO	Uncharacterized protein {ECO:0000313|EMBL:EAQ40625.1}	pom:MED152_11344	No_KEGGKO	No_GOcodes	No_GOBP	No_GOMF	No_GOCC	Complete proteome {ECO:0000313|Proteomes:UP000006470};Reference proteome {ECO:0000313|Proteomes:UP000006470};Signal {ECO:0000256|SAM:SignalP}.;	Tenacibaculum ovolyticum	-1.79475	-1.75087	-1.7252	-1.5618	-1.42008	-1.71649	-1.031	-1.48358	-1.34544	-1.43648	-1.79765	-1.79969	-1.79896	-1.1844	-1.35856	-1.47267	-1.50947	-1.79745	-1.09728	-1.79432	-1.78377	-1.20154	-1.67707	-1.43972	-1.55148	-1.54188	-1.49934
gene_ID=27931	protein_ID=112267|protein_len=150|gene_ID=27931|contig_10992|824|1277|-|length=454|Prodigal_v2.6.2	150	WP_051227349.1 gamma carbonic anhydrase family protein [Oceanospirillum beijerinckii]	1.32e-35	P0A9X0	84.6667	9.3e-30	YRDA_SHIFL	Protein YrdA	sfx:S3535	No_KEGGKO	No_GOcodes	No_GOBP	No_GOMF	No_GOCC	Complete proteome.;	Oceanospirillum beijerinckii	-1.63134	5.7937	-1.44614	-1.07543	-0.753903	-0.0148421	-0.854525	-0.897974	-0.584556	-0.791108	-1.65807	-0.652647	-0.499648	-1.62399	-0.614333	-0.873222	-0.956705	-1.65605	-1.67145	-1.62768	-1.57903	-0.258088	-1.33695	-0.798451	0.148374	-1.65166	-0.93373
gene_ID=27933	protein_ID=112271|protein_len=98|gene_ID=27933|contig_10993|1|295|-|length=295|GeneMark.hmm	98	WP_057181432.1 MULTISPECIES: tRNA hydroxylase [Colwellia]	8.17e-35	C5BQC8	98.9796	7.87e-40	C5BQC8_TERTT	tRNA hydroxylase-like protein {ECO:0000313|EMBL:ACR12030.1}	ttu:TERTU_0976	K06169	No_GOcodes	No_GOBP	No_GOMF	No_GOCC	Complete proteome {ECO:0000313|Proteomes:UP000009080};Reference proteome {ECO:0000313|Proteomes:UP000009080}.;	Colwellia	-0.795158	-1.43246	-1.41204	-0.0909056	-0.987512	-0.522449	-1.04922	-1.07587	-0.883656	-1.01033	-1.44368	-0.927776	-1.44603	-0.748352	-0.901917	-1.06069	-1.11188	-0.666141	-1.44609	-1.43794	-1.43512	-0.683442	-1.34508	-1.01483	-1.44292	-0.933797	-1.09779
gene_ID=27934	protein_ID=112273|protein_len=186|gene_ID=27934|contig_10993|296|857|+|length=562|Prodigal_v2.6.2	186	WP_013464932.1 MULTISPECIES: hypothetical protein [Alteromonadales]	3.89e-62	Q08015	88.172	5.08e-12	MIAE_SALTY	tRNA-(ms[2]io[6]A)-hydroxylase	stm:STM4471	K06169	GO:0016491 // GO:0008033	tRNA processing (GO:0008033);	oxidoreductase activity (GO:0016491);	No_GOCC	Complete proteome;Oxidoreductase;Reference proteome;tRNA processing.;	Alteromonadales	-2.3786	-2.19601	-2.14059	-1.78791	-1.48201	-2.12179	-1.57774	0.0221574	-1.3209	-1.51741	-2.44689	-2.46726	-2.4598	-2.33033	0.52928	-1.59553	-1.67495	-2.44491	-2.46012	-2.35408	-2.26703	-1.0103	-2.03672	-1.52439	-2.44287	-2.44063	-1.6531
gene_ID=27935	protein_ID=112277|protein_len=242|gene_ID=27935|contig_10993|879|1605|+|length=727|Prodigal_v2.6.2	242	gi|497355780|ref|WP_009669993.1| hypothetical protein [gamma proteobacterium IMCC1989] >gi|330419638|gb|EGG94011.1| hypothetical protein IMCC1989_442 [gamma proteobacterium IMCC1989]	2.5e-50	F3LGH0	100	1.43e-50	F3LGH0_9GAMM	Uncharacterized protein {ECO:0000313|EMBL:EGG94011.1}	No_KEGG	No_KEGGKO	No_GOcodes	No_GOBP	No_GOMF	No_GOCC	Complete proteome {ECO:0000313|Proteomes:UP000010300};Reference proteome {ECO:0000313|Proteomes:UP000010300}.;	gamma proteobacterium IMCC1989	-1.52717	0.607873	0.781705	-1.12935	-0.811011	-1.47511	0.822144	-0.953655	-0.643342	-0.847847	-1.54535	-1.55914	-1.55414	-1.52214	-0.672824	-0.929148	-1.0118	-1.54398	-1.55436	-1.52467	0.0377159	-0.320109	-1.38828	-0.855118	-0.37217	-0.344107	-0.989056
gene_ID=27937	protein_ID=112284|protein_len=78|gene_ID=27937|contig_10994|291|528|+|length=238|Prodigal_v2.6.2	78	WP_004581602.1 BolA family transcriptional regulator [Marinobacter nanhaiticus]	9.95e-22	P33989	100	5.8e-17	YRPM_ACIGI	Uncharacterized protein in rpoN-murA intergenic region	No_KEGG	No_KEGGKO	No_GOcodes	No_GOBP	No_GOMF	No_GOCC	No_keywords	Marinobacter nanhaiticus	-0.653351	0.951227	-0.611803	1.07616	1.58005	-0.607823	1.98608	2.2314	2.59447	-0.120541	-0.67939	-0.22714	0.189488	1.59019	2.81513	-0.225381	-0.331969	0.0224181	-0.141463	-0.649771	0.841085	2.71428	-0.5884	-0.129917	-0.675399	-0.673161	-0.302635
gene_ID=27939	protein_ID=112293|protein_len=218|gene_ID=27939|contig_10994|1976|3034|+|length=1059|Prodigal,GeneMark.hmm	218	WP_011786147.1 MULTISPECIES: ATP phosphoribosyltransferase [Marinobacter]	1.85e-99	Q1QVE4	98.1651	8.96e-104	HIS1_CHRSD	ATP phosphoribosyltransferase {ECO:0000255|HAMAP-Rule:MF_01018}	csa:Csal_2213	K00765	GO:0005737 // GO:0005524 // GO:0003879 // GO:0000105	histidine biosynthetic process (GO:0000105);	ATP binding (GO:0005524);ATP phosphoribosyltransferase activity (GO:0003879);	cytoplasm (GO:0005737);	Amino-acid biosynthesis;ATP-binding;Complete proteome;Cytoplasm;Glycosyltransferase;Histidine biosynthesis;Nucleotide-binding;Reference proteome;Transferase.;	Marinobacter	1.68972	6.04197	-0.699268	3.41644	0.053389	-0.693639	-0.0763537	-0.132377	0.271745	0.00541739	-0.796449	-0.825631	-0.815008	1.79885	0.233351	-0.100461	-0.208104	1.27048	-0.815474	1.74475	1.94723	7.42589	-0.666299	-0.00405177	-0.790615	-0.78735	-0.178479
gene_ID=27940	protein_ID=112303|protein_len=264|gene_ID=27940|contig_10995|64|859|+|length=796|GeneMark.hmm	264	WP_036131010.1 hypothetical protein [Marinobacter nitratireducens]	3.15e-08	Q1YSA4	78.7879	2.47e-22	Q1YSA4_9GAMM	Uncharacterized protein {ECO:0000313|EMBL:EAS47302.1}	No_KEGG	No_KEGGKO	GO:0016021	No_GOBP	No_GOMF	integral component of membrane (GO:0016021);	Complete proteome {ECO:0000313|Proteomes:UP000005555};Membrane {ECO:0000256|SAM:Phobius};Reference proteome {ECO:0000313|Proteomes:UP000005555};Transmembrane {ECO:0000256|SAM:Phobius};Transmembrane helix {ECO:0000256|SAM:Phobius}.;	Marinobacter nitratireducens	0.830344	2.53784	1.18673	1.80392	3.24353	1.217	0.161736	2.13593	0.510556	0.243676	-0.299294	-0.319006	0.768294	-0.265862	2.72331	0.137579	0.0297118	1.01064	0.762446	-0.269517	1.52392	7.24279	-0.206651	0.234187	0.59619	2.27204	0.0593981
gene_ID=27942	protein_ID=112318|protein_len=483|gene_ID=27942|contig_10996|0|1499|-|length=1500|Prodigal,GeneMark.hmm	483	gi|817401608|ref|WP_046550461.1| hypothetical protein [Sulfurovum lithotrophicum] >gi|817151827|gb|AKF24363.1| hypothetical protein YH65_02355 [Sulfurovum lithotrophicum]	4.68e-104	Q07698	48.4472	5.61e-72	ABCA_AERSA	ABC transporter protein AbcA	No_KEGG	No_KEGGKO	GO:0005524 // GO:0016887 // GO:0006810	transport (GO:0006810);	ATP binding (GO:0005524);ATPase activity (GO:0016887);	No_GOCC	ATP-binding;Nucleotide-binding;Transport.;	Sulfurovum lithotrophicum	-1.82524	-1.75478	0.03234	-1.34675	-1.04092	0.0597568	-1.13663	-1.17796	-0.879834	-1.07631	-1.84472	-0.9541	-1.8542	-1.81988	0.803947	-1.15441	-1.23382	-0.128747	-1.85444	-1.82257	-1.80441	-0.569297	-1.59551	-1.08329	-1.84173	-1.84005	-1.21197
gene_ID=27946	protein_ID=112332|protein_len=343|gene_ID=27946|contig_10998|44|1076|+|length=1033|GeneMark.hmm	343	gi|971764787|ref|YP_009217747.1| hypothetical protein MaMVDC_63 [Microcystis phage MaMV-DC]	6.08e-18	Q8R0F3	100	1.6e-31	SUMF1_MOUSE	Sulfatase-modifying factor 1	mmu:58911	K13444	GO:0005783 // GO:0005788 // GO:0046872 // GO:0016491 // GO:0042803	No_GOBP	metal ion binding (GO:0046872);oxidoreductase activity (GO:0016491);protein homodimerization activity (GO:0042803);	endoplasmic reticulum (GO:0005783);endoplasmic reticulum lumen (GO:0005788);	Calcium;Complete proteome;Disulfide bond;Endoplasmic reticulum;Glycoprotein;Metal-binding;Oxidoreductase;Reference proteome;Signal.;	Microcystis phage MaMV-DC	-1.05165	5.03765	-0.998053	-0.777704	-0.340135	4.87961	-0.477073	-0.536203	-0.10967	-0.390767	-1.08649	1.93555	-1.10379	-1.04221	-0.150194	-0.502517	-0.61613	1.17376	-1.10423	-1.04694	-1.02876	0.334622	-0.968634	-0.400761	2.27219	-1.07805	-0.584862
gene_ID=27947	protein_ID=112339|protein_len=272|gene_ID=27947|contig_10998|1151|1970|+|length=820|GeneMark.hmm	272	gi|780070300|ref|WP_045459345.1| gliding motility protein GldL [Sporocytophaga myxococcoides] >gi|695127888|dbj|GAL83709.1| gliding motility protein [Sporocytophaga myxococcoides]	3.04e-105	Q11YQ2	100	5.48e-98	Q11YQ2_CYTH3	Protein involved in gliding motility GldL {ECO:0000313|EMBL:ABG57464.1}	chu:CHU_0172	No_KEGGKO	GO:0016021	No_GOBP	No_GOMF	integral component of membrane (GO:0016021);	Complete proteome {ECO:0000313|Proteomes:UP000001822};Membrane {ECO:0000256|SAM:Phobius};Reference proteome {ECO:0000313|Proteomes:UP000001822};Transmembrane {ECO:0000256|SAM:Phobius};Transmembrane helix {ECO:0000256|SAM:Phobius}.;	Sporocytophaga myxococcoides	-1.07746	17.7985	-0.991819	-0.515227	-0.0773516	4.98138	-0.214385	-0.273556	0.153275	-0.128019	-1.13427	1.01045	-1.16286	-1.06223	0.112723	-0.239847	-0.353539	1.17304	-1.16358	-1.06985	-1.04064	0.597878	-0.87138	-0.13802	0.620645	-1.12043	-0.32225
gene_ID=27948	protein_ID=112344|protein_len=605|gene_ID=27948|contig_10998|2018|3836|+|length=1819|GeneMark.hmm	605	gi|522014861|ref|WP_020526132.1| gliding motility protein GldM [Flexithrix dorotheae]	3.93e-126	Q11YQ1	100	3.31e-122	Q11YQ1_CYTH3	Gliding motility-related protein {ECO:0000313|EMBL:ABG57465.1}	chu:CHU_0173	No_KEGGKO	No_GOcodes	No_GOBP	No_GOMF	No_GOCC	Complete proteome {ECO:0000313|Proteomes:UP000001822};Reference proteome {ECO:0000313|Proteomes:UP000001822}.;	Flexithrix dorotheae	-0.877138	8.77809	-0.816918	-0.599774	-0.162829	6.01766	-0.299571	-0.358616	0.0673081	-0.213388	-0.916458	1.25496	-0.936046	-0.866509	0.0268425	-0.324979	-0.43843	2.01344	-0.936541	-0.871834	-0.851382	0.510967	-0.783534	-0.223368	2.25289	-0.906928	-0.407206
gene_ID=27949	protein_ID=112350|protein_len=114|gene_ID=27949|contig_10998|3869|4211|+|length=343|GeneMark.hmm	114	gi|780070317|ref|WP_045459350.1| gliding motility protein [Sporocytophaga myxococcoides] >gi|695127890|dbj|GAL83711.1| gliding motility-like protein [Sporocytophaga myxococcoides]	1.39e-26	Q11YQ0	100	3.17e-26	Q11YQ0_CYTH3	Gliding related protein possible gldN and/or gldO {ECO:0000313|EMBL:ABG57466.1}	chu:CHU_0174	No_KEGGKO	No_GOcodes	No_GOBP	No_GOMF	No_GOCC	Complete proteome {ECO:0000313|Proteomes:UP000001822};Reference proteome {ECO:0000313|Proteomes:UP000001822};Signal {ECO:0000256|SAM:SignalP}.;	Sporocytophaga myxococcoides	-1.63455	-0.00740826	-1.4453	-1.01309	-0.638225	1.3444	-0.75554	-0.806198	-0.440783	-0.681601	-1.67455	-0.957227	-1.69456	-1.62377	-0.4755	-0.777339	-0.874672	3.00617	-1.69506	-1.62917	-1.60024	-0.0601531	-1.318	-0.690164	5.29872	-1.66483	-0.847885
gene_ID=27950	protein_ID=112352|protein_len=233|gene_ID=27950|contig_10999|31|733|+|length=703|Prodigal_v2.6.2	233	WP_028301423.1 30S ribosomal protein S3 [Oceanospirillum beijerinckii]	1.06e-116	Q7MPI2	98.7124	6.37e-120	RS3_VIBVY	30S ribosomal protein S3 {ECO:0000255|HAMAP-Rule:MF_01309}	vvy:VV0381	K02982	GO:0015935 // GO:0003729 // GO:0019843 // GO:0003735 // GO:0006412	translation (GO:0006412);	mRNA binding (GO:0003729);rRNA binding (GO:0019843);structural constituent of ribosome (GO:0003735);	small ribosomal subunit (GO:0015935);	Complete proteome;Reference proteome;Ribonucleoprotein;Ribosomal protein;RNA-binding;rRNA-binding.;	Oceanospirillum beijerinckii	-2.00607	-1.83642	-1.75708	-1.25211	-0.814141	6.56832	-0.951205	-1.01039	-0.583462	-0.864819	-2.07588	-2.13536	-2.11305	-1.97276	-0.624023	-0.976672	-1.09039	3.67414	-2.11401	-1.99121	-1.92366	-0.13876	-1.60835	-0.874823	-0.0427542	-2.05842	-1.05909
gene_ID=27951	protein_ID=112357|protein_len=135|gene_ID=27951|contig_10999|745|1601|+|length=857|Prodigal,GeneMark.hmm	135	WP_008108352.1 MULTISPECIES: 50S ribosomal protein L16 [Alteromonadales]	5.58e-75	Q3IF18	100	2.27e-74	RL16_PSEHT	50S ribosomal protein L16 {ECO:0000255|HAMAP-Rule:MF_01342}	pha:PSHAa0151	K02878	GO:0005840 // GO:0019843 // GO:0003735 // GO:0000049 // GO:0006412	translation (GO:0006412);	rRNA binding (GO:0019843);structural constituent of ribosome (GO:0003735);tRNA binding (GO:0000049);	ribosome (GO:0005840);	Complete proteome;Reference proteome;Ribonucleoprotein;Ribosomal protein;RNA-binding;rRNA-binding;tRNA-binding.;	Alteromonadales	-1.08417	2.35644	-1.01981	-0.737937	-0.309565	0.892436	-0.443625	-0.501512	-0.0839442	-0.359133	-1.1268	1.47884	6.68118	-1.07273	-0.123616	-0.468534	-0.579759	1.22244	0.416164	-1.07845	-1.05651	0.351009	-0.959333	-0.368917	1.02906	-1.11642	-0.549148
gene_ID=27952	protein_ID=112361|protein_len=122|gene_ID=27952|contig_10999|1712|2081|+|length=370|Prodigal_v2.6.2	122	WP_008115397.1 MULTISPECIES: 50S ribosomal protein L14 [Alteromonadales]	3.51e-74	Q3IJL9	100	4.35e-74	RL14_PSEHT	50S ribosomal protein L14 {ECO:0000255|HAMAP-Rule:MF_01367}	pha:PSHAa2820	K02874	GO:0015934 // GO:0019843 // GO:0003735 // GO:0006412	translation (GO:0006412);	rRNA binding (GO:0019843);structural constituent of ribosome (GO:0003735);	large ribosomal subunit (GO:0015934);	Complete proteome;Reference proteome;Ribonucleoprotein;Ribosomal protein;RNA-binding;rRNA-binding.;	Alteromonadales	-1.68846	18.2965	-1.36344	-0.881829	-0.464105	-0.193605	-0.594832	-0.65128	-0.244091	-0.51244	-1.85139	-1.24924	-1.89406	-1.62255	-0.282777	-0.619122	-0.727582	-0.422667	-1.89515	-1.65498	-1.5361	0.180051	-1.22159	-0.521981	-0.389398	-1.83114	-0.697733
gene_ID=27953	protein_ID=112362|protein_len=105|gene_ID=27953|contig_10999|2094|2412|+|length=319|Prodigal_v2.6.2	105	WP_057179568.1 MULTISPECIES: 50S ribosomal protein L24 [Colwellia]	2.69e-36	A1S229	98.0952	5.84e-40	RL24_SHEAM	50S ribosomal protein L24 {ECO:0000255|HAMAP-Rule:MF_01326}	saz:Sama_0224	K02895	GO:0005840 // GO:0019843 // GO:0003735 // GO:0006412	translation (GO:0006412);	rRNA binding (GO:0019843);structural constituent of ribosome (GO:0003735);	ribosome (GO:0005840);	Complete proteome;Reference proteome;Ribonucleoprotein;Ribosomal protein;RNA-binding;rRNA-binding.;	Colwellia	-1.46774	-0.349453	-1.27339	-0.832306	-0.449733	-0.242133	0.600583	-0.621158	-0.248234	-0.494002	-1.51299	-1.08458	9.46552	-1.45556	-0.283665	-0.591706	-0.691039	0.550882	-0.995445	-0.0999965	-1.43152	0.140216	-1.14348	-0.50274	0.448333	-1.502	-0.663701
gene_ID=27954	protein_ID=112363|protein_len=180|gene_ID=27954|contig_10999|2434|2977|+|length=544|Prodigal_v2.6.2	180	WP_057830239.1 50S ribosomal protein L5 [Colwellia sp. TT2012]	1.21e-105	B4RT40	98.8889	7.07e-110	RL5_ALTMD	50S ribosomal protein L5 {ECO:0000255|HAMAP-Rule:MF_01333}	amc:MADE_1014000	K02931	GO:0005840 // GO:0019843 // GO:0003735 // GO:0000049 // GO:0006412	translation (GO:0006412);	rRNA binding (GO:0019843);structural constituent of ribosome (GO:0003735);tRNA binding (GO:0000049);	ribosome (GO:0005840);	Complete proteome;Ribonucleoprotein;Ribosomal protein;RNA-binding;rRNA-binding;tRNA-binding.;	Colwellia sp. TT2012	-1.36821	25.1035	-1.0383	-0.537776	-0.103652	1.73372	-0.239512	-0.298176	0.124998	-0.153886	-1.45966	-0.52553	-1.50564	-1.30757	0.0847938	-0.264755	-0.377474	-0.104042	-1.50682	-1.34128	-1.21773	0.565792	-0.890878	-0.163801	0.50477	-1.43786	-0.346452
gene_ID=27955	protein_ID=112365|protein_len=101|gene_ID=27955|contig_10999|2987|3293|+|length=307|Prodigal_v2.6.2	101	WP_008940682.1 30S ribosomal protein S14 [Marinobacter santoriniensis]	1.41e-49	Q21M45	100	2.43e-53	RS14_SACD2	30S ribosomal protein S14 {ECO:0000255|HAMAP-Rule:MF_00537}	sde:Sde_0972	K02954	GO:0005840 // GO:0019843 // GO:0003735 // GO:0006412	translation (GO:0006412);	rRNA binding (GO:0019843);structural constituent of ribosome (GO:0003735);	ribosome (GO:0005840);	Complete proteome;Reference proteome;Ribonucleoprotein;Ribosomal protein;RNA-binding;rRNA-binding.;	Marinobacter santoriniensis	-2.40397	-2.16659	-2.09453	-1.63601	-1.23831	-0.426655	-1.36277	-1.41651	-1.02885	-1.28433	-2.56155	-2.61403	-2.59434	-2.34122	-1.06568	-1.3859	-1.48916	-1.17537	-2.59519	-2.37209	-2.25891	-0.625037	-1.95948	-1.29341	2.22835	-2.54615	-1.46074
gene_ID=27956	protein_ID=112367|protein_len=130|gene_ID=27956|contig_10999|3309|3702|+|length=394|Prodigal_v2.6.2	130	WP_018953720.1 30S ribosomal protein S8 [Thioalkalivibrio sulfidiphilus]	1.39e-60	A4SSZ2	100	8.44e-61	RS8_AERS4	30S ribosomal protein S8 {ECO:0000255|HAMAP-Rule:MF_01302}	asa:ASA_4073	K02994	GO:0005840 // GO:0019843 // GO:0003735 // GO:0006412	translation (GO:0006412);	rRNA binding (GO:0019843);structural constituent of ribosome (GO:0003735);	ribosome (GO:0005840);	Complete proteome;Ribonucleoprotein;Ribosomal protein;RNA-binding;rRNA-binding.;	Thioalkalivibrio sulfidiphilus	-2.43243	-2.20115	-2.13095	-1.68422	-1.29675	2.33578	-1.41801	-1.47037	-1.09267	-1.34158	-2.62032	-2.66855	-2.65053	-2.37129	-1.12855	-1.44054	-1.54114	-0.144346	-2.65131	-2.40137	-2.2911	-0.699243	-1.99937	-1.35043	-2.61113	-2.60601	-1.51345
gene_ID=27957	protein_ID=112368|protein_len=176|gene_ID=27957|contig_10999|3715|4246|+|length=532|GeneMark.hmm	176	WP_036134923.1 50S ribosomal protein L6 [Marinobacter nitratireducens]	3.43e-81	Q31IW7	100	1.94e-81	RL6_THICR	50S ribosomal protein L6 {ECO:0000255|HAMAP-Rule:MF_01365}	tcx:Tcr_0310	K02933	GO:0005840 // GO:0019843 // GO:0003735 // GO:0006412	translation (GO:0006412);	rRNA binding (GO:0019843);structural constituent of ribosome (GO:0003735);	ribosome (GO:0005840);	Complete proteome;Reference proteome;Ribonucleoprotein;Ribosomal protein;RNA-binding;rRNA-binding.;	Marinobacter nitratireducens	-1.92346	-1.79577	-1.75007	-1.2673	-0.848583	0.19013	-0.979622	-1.0362	-0.628045	-0.897034	-2.00771	-2.05966	-2.04025	-1.88962	-0.666823	-1.00397	-1.11269	0.754811	-2.04108	-1.90626	-1.84532	-0.202891	-1.60788	-0.906597	7.37299	-1.99235	-1.08277
gene_ID=27958	protein_ID=112371|protein_len=117|gene_ID=27958|contig_10999|4258|4612|+|length=355|Prodigal_v2.6.2	117	WP_041644927.1 MULTISPECIES: 50S ribosomal protein L18 [Marinobacter]	9.9e-47	A1RED0	100	2.02e-45	RL18_SHESW	50S ribosomal protein L18 {ECO:0000255|HAMAP-Rule:MF_01337}	shw:Sputw3181_0172	K02881	GO:0005840 // GO:0019843 // GO:0003735 // GO:0006412	translation (GO:0006412);	rRNA binding (GO:0019843);structural constituent of ribosome (GO:0003735);	ribosome (GO:0005840);	Ribonucleoprotein;Ribosomal protein;RNA-binding;rRNA-binding.;	Marinobacter	-1.46588	0.0706917	-1.41906	-1.11888	-0.858511	0.190005	-0.939993	-0.975176	-0.721378	-0.888639	-1.47676	0.762397	-1.48192	-1.46282	-0.745491	-0.955133	-1.02274	-0.474334	-1.48205	-1.46436	-1.45839	-0.457013	-1.33065	-0.894585	0.186389	-1.47418	-1.00413
gene_ID=27959	protein_ID=112373|protein_len=119|gene_ID=27959|contig_10999|4622|4979|+|length=358|GeneMark.hmm	119	WP_028301434.1 30S ribosomal protein S5 [Oceanospirillum beijerinckii]	1.44e-59	B1JAJ5	96.6387	8.64e-60	RS5_PSEPW	30S ribosomal protein S5 {ECO:0000255|HAMAP-Rule:MF_01307}	ppw:PputW619_4732	K02988	GO:0015935 // GO:0019843 // GO:0003735 // GO:0006412	translation (GO:0006412);	rRNA binding (GO:0019843);structural constituent of ribosome (GO:0003735);	small ribosomal subunit (GO:0015935);	Complete proteome;Ribonucleoprotein;Ribosomal protein;RNA-binding;rRNA-binding.;	Oceanospirillum beijerinckii	-1.59398	6.28211	-1.45884	-0.97433	-0.554098	2.2274	-0.68561	-0.742397	-0.332763	-0.602723	-1.64518	-0.649809	-0.50164	-1.58038	-0.371681	-0.710045	-0.819157	-0.251883	-0.507734	0.111191	-1.56117	0.0939255	-1.31613	-0.612322	0.327516	-1.63264	-0.789128
gene_ID=27960	protein_ID=112376|protein_len=185|gene_ID=27960|contig_11000|1|556|-|length=556|Prodigal_v2.6.2	185	WP_015005092.1 MULTISPECIES: dihydroxy-acid dehydratase [Cycloclasticus]	1.67e-128	Q606D6	100	1.25e-105	ILVD_METCA	Dihydroxy-acid dehydratase {ECO:0000255|HAMAP-Rule:MF_00012}	mca:MCA2082	K01687	GO:0051539 // GO:0004160 // GO:0046872 // GO:0009097 // GO:0009099	isoleucine biosynthetic process (GO:0009097);valine biosynthetic process (GO:0009099);	4 iron, 4 sulfur cluster binding (GO:0051539);dihydroxy-acid dehydratase activity (GO:0004160);metal ion binding (GO:0046872);	No_GOCC	4Fe-4S;Amino-acid biosynthesis;Branched-chain amino acid biosynthesis;Complete proteome;Iron;Iron-sulfur;Lyase;Metal-binding;Reference proteome.;	Cycloclasticus	2.31906	0.990111	2.40932	3.1298	0.435522	1.85155	1.89332	3.31811	4.21935	0.387491	0.112683	0.637151	1.48171	0.132003	0.615709	0.28148	0.246368	2.26905	1.74325	2.1452	1.32244	2.95008	0.168182	0.37801	0.114946	0.966475	0.2526
gene_ID=27961	protein_ID=112379|protein_len=127|gene_ID=27961|contig_11000|577|961|-|length=385|Prodigal_v2.6.2	127	WP_015005093.1 hypothetical protein [Cycloclasticus sp. P1]	6.54e-65	S5TAE1	94.4882	1.79e-62	S5TAE1_9GAMM	SH3 domain protein {ECO:0000313|EMBL:AGS40696.1}	cza:CYCME_2386	K07184	GO:0016021	No_GOBP	No_GOMF	integral component of membrane (GO:0016021);	Coiled coil {ECO:0000256|SAM:Coils};Complete proteome {ECO:0000313|Proteomes:UP000015380};Membrane {ECO:0000256|SAM:Phobius};Transmembrane {ECO:0000256|SAM:Phobius};Transmembrane helix {ECO:0000256|SAM:Phobius}.;	Cycloclasticus sp. P1	-2.21974	-2.14388	-2.12085	-1.97431	-1.8472	-2.11304	-1.88698	-1.12671	-1.78026	-1.86191	-2.24672	-2.24889	-2.24812	-2.19969	-1.79203	-1.89437	-1.92737	-2.2465	-2.24815	-2.20955	-2.17338	-1.6512	-2.07769	-1.86481	-2.24628	-2.24602	-1.91829
gene_ID=27962	protein_ID=112380|protein_len=160|gene_ID=27962|contig_11000|1070|1553|-|length=484|Prodigal_v2.6.2	160	WP_004581293.1 redoxin domain protein [Marinobacter nanhaiticus]	9.55e-18	Q5WGY8	60.625	3.04e-13	RESA_BACSK	Probable thiol-disulfide oxidoreductase ResA	bcl:ABC1832	No_KEGGKO	GO:0016021 // GO:0005886 // GO:0016209 // GO:0016491 // GO:0045454 // GO:0017004	cell redox homeostasis (GO:0045454);cytochrome complex assembly (GO:0017004);	antioxidant activity (GO:0016209);oxidoreductase activity (GO:0016491);	integral component of membrane (GO:0016021);plasma membrane (GO:0005886);	Cell membrane;Complete proteome;Cytochrome c-type biogenesis;Disulfide bond;Membrane;Oxidoreductase;Redox-active center;Reference proteome;Signal-anchor;Transmembrane;Transmembrane helix.;	Marinobacter nanhaiticus	-0.421628	7.32007	-0.373844	-0.186335	0.229135	3.61075	3.08291	0.0429699	0.447961	0.18106	-0.451431	2.31067	2.76176	-0.41338	0.409485	0.0749545	-0.0329207	1.52628	0.44582	1.58999	-0.401502	0.869815	-0.346798	0.171571	3.67653	0.733043	-0.00323202
gene_ID=27963	protein_ID=112383|protein_len=69|gene_ID=27963|contig_11001|2|209|-|length=208|GeneMark.hmm	69	gi|971076007|ref|WP_058886125.1| lysine transporter LysE [Tenacibaculum dicentrarchi] >gi|970870078|gb|ALU75986.1| lysine transporter LysE [Tenacibaculum dicentrarchi]	2.19e-18	A4BXX7	76.8116	1.34e-17	A4BXX7_9FLAO	Uncharacterized protein {ECO:0000313|EMBL:EAR13818.1}	No_KEGG	No_KEGGKO	GO:0016021 // GO:0005886 // GO:0006865	amino acid transport (GO:0006865);	No_GOMF	integral component of membrane (GO:0016021);plasma membrane (GO:0005886);	Cell membrane {ECO:0000256|SAAS:SAAS00482674};Complete proteome {ECO:0000313|Proteomes:UP000003053};Membrane {ECO:0000256|SAAS:SAAS00482674,;ECO:0000256|SAAS:SAAS00482702, ECO:0000256|SAM:Phobius};Reference proteome {ECO:0000313|Proteomes:UP000003053};Transmembrane {ECO:0000256|SAAS:SAAS00482702,;ECO:0000256|SAM:Phobius};Transmembrane helix {ECO:0000256|SAAS:SAAS00482702,;ECO:0000256|SAM:Phobius}.;	Tenacibaculum dicentrarchi	-1.39731	1.15725	-1.36373	-1.03127	-0.700617	-0.118546	-0.804096	-0.848778	-0.526463	-0.738878	-1.41608	0.149127	0.311097	-1.39212	-0.557085	-0.823323	-0.909176	-0.0280138	-0.838957	-1.39473	-1.38463	-0.190727	-1.30022	-0.74643	0.90015	-1.4116	-0.885548
gene_ID=27964	protein_ID=112385|protein_len=268|gene_ID=27964|contig_11001|218|1025|-|length=808|GeneMark.hmm	268	WP_006747920.1 hem oxygenase [Thioalkalivibrio paradoxus]	4.08e-54	F0RD16	94.7761	8.31e-134	F0RD16_CELLC	Uncharacterized protein {ECO:0000313|EMBL:ADY28703.1}	cly:Celly_0871	No_KEGGKO	No_GOcodes	No_GOBP	No_GOMF	No_GOCC	Coiled coil {ECO:0000256|SAM:Coils};Complete proteome {ECO:0000313|Proteomes:UP000007487};Reference proteome {ECO:0000313|Proteomes:UP000007487}.;	Thioalkalivibrio paradoxus	-0.35527	8.95402	-0.300147	-0.0752934	0.349322	7.2451	0.216438	0.159059	0.572965	0.300189	-0.389816	3.48679	3.28157	-0.345733	0.533641	0.191748	0.081498	0.606763	3.33267	3.85506	-0.332016	1.00411	-0.26907	0.290491	1.45741	-0.381551	0.11184
gene_ID=27965	protein_ID=112387|protein_len=192|gene_ID=27965|contig_11001|1068|1647|-|length=580|Prodigal_v2.6.2	192	WP_008173794.1 MULTISPECIES: phenylacetic acid degradation protein [Marinobacter]	1.93e-39	P76081	100	2.25e-33	PAAE_ECOLI	1,2-phenylacetyl-CoA epoxidase, subunit E	eco:b1392	K02613	GO:0051537 // GO:0009055 // GO:0071949 // GO:0050660 // GO:0046872 // GO:0016491 // GO:0010124	phenylacetate catabolic process (GO:0010124);	2 iron, 2 sulfur cluster binding (GO:0051537);electron carrier activity (GO:0009055);FAD binding (GO:0071949);flavin adenine dinucleotide binding (GO:0050660);metal ion binding (GO:0046872);oxidoreductase activity (GO:0016491);	No_GOCC	2Fe-2S;Complete proteome;Electron transport;FAD;Flavoprotein;Iron;Iron-sulfur;Metal-binding;NAD;Oxidoreductase;Reference proteome;Transport.;	Marinobacter	2.02283	6.03208	3.26361	2.06574	2.11468	3.29061	11.0243	2.08957	2.15213	2.10764	2.01608	4.40114	6.21656	3.8926	2.14486	2.09348	2.08088	3.90113	5.88415	3.58992	3.35534	2.25287	2.04165	2.1063	6.22965	4.64825	2.08418
gene_ID=27968	protein_ID=112404|protein_len=679|gene_ID=27968|contig_11003|0|2037|-|length=2038|GeneMark.hmm	679	WP_020932770.1 nitrite reductase large subunit [Cycloclasticus zancles]	0	Q06458	99.4109	0	NIRB_KLEOX	Nitrite reductase [NAD(P)H] large subunit	No_KEGG	No_KEGGKO	GO:0051537 // GO:0051539 // GO:0050660 // GO:0020037 // GO:0046872 // GO:0050661 // GO:0008942 // GO:0042128	nitrate assimilation (GO:0042128);	2 iron, 2 sulfur cluster binding (GO:0051537);4 iron, 4 sulfur cluster binding (GO:0051539);flavin adenine dinucleotide binding (GO:0050660);heme binding (GO:0020037);metal ion binding (GO:0046872);NADP binding (GO:0050661);nitrite reductase [NAD(P)H] activity (GO:0008942);	No_GOCC	4Fe-4S;FAD;Flavoprotein;Heme;Iron;Iron-sulfur;Metal-binding;NADP;Nitrate assimilation;Oxidoreductase.;	Cycloclasticus zancles	4.05145	4.32699	4.74498	6.52681	8.14277	4.36621	4.79873	7.89722	4.09055	4.07605	4.04966	6.48086	5.29623	15.5951	6.22962	5.42699	4.06787	4.04979	4.43761	9.60027	4.05274	8.0243	4.05658	4.07563	4.30671	4.1951	4.06885
gene_ID=27969	protein_ID=112409|protein_len=73|gene_ID=27969|contig_11004|2|221|-|length=220|Prodigal_v2.6.2	73	gi|951195390|ref|WP_057671524.1| pyruvate dehydrogenase (acetyl-transferring) E1 component subunit alpha [Flavobacterium psychrophilum] >gi|947266243|gb|ALM49781.1| pyruvate dehydrogenase [Flavobacterium psychrophilum]	2.32e-44	Q9R9N5	95.8904	8.42e-24	ODPA_RHIME	Pyruvate dehydrogenase E1 component subunit alpha	sme:SMc01030	K00161	GO:0043231 // GO:0004739 // GO:0006086 // GO:0006096	acetyl-CoA biosynthetic process from pyruvate (GO:0006086);glycolytic process (GO:0006096);	pyruvate dehydrogenase (acetyl-transferring) activity (GO:0004739);	intracellular membrane-bounded organelle (GO:0043231);	Complete proteome;Glycolysis;Oxidoreductase;Pyruvate;Reference proteome;Thiamine pyrophosphate.;	Flavobacterium psychrophilum	0.261134	7.54407	2.26495	0.376904	0.614885	2.30026	2.1003	0.433142	0.838802	0.565692	0.240658	3.87791	3.20178	3.41944	0.79943	0.457117	0.413192	3.51716	3.68327	1.38428	0.275234	1.27047	0.314634	0.555981	2.72569	2.82984	0.420836
gene_ID=27970	protein_ID=112411|protein_len=58|gene_ID=27970|contig_11004|234|411|+|length=178|GeneMark.hmm	58	gi|655511931|ref|WP_028892997.1| pyruvate dehydrogenase [Tenacibaculum sp. 47A_GOM-205m]	2.65e-22	A3J0F5	98.2759	3.38e-19	A3J0F5_9FLAO	Pyruvate dehydrogenase E1 component subunit alpha {ECO:0000256|RuleBase:RU361139}	No_KEGG	No_KEGGKO	GO:0043231 // GO:0004739 // GO:0006086	acetyl-CoA biosynthetic process from pyruvate (GO:0006086);	pyruvate dehydrogenase (acetyl-transferring) activity (GO:0004739);	intracellular membrane-bounded organelle (GO:0043231);	Complete proteome {ECO:0000313|Proteomes:UP000003784};Oxidoreductase {ECO:0000256|RuleBase:RU361139};Pyruvate {ECO:0000256|RuleBase:RU361139, ECO:0000313|EMBL:EAZ96391.1};Reference proteome {ECO:0000313|Proteomes:UP000003784};Thiamine pyrophosphate {ECO:0000256|RuleBase:RU361139}.;	Tenacibaculum sp. 47A_GOM-205m	-0.480325	1.77365	0.381489	-0.232226	0.191247	0.404324	7.15985	0.00149581	0.414287	0.142246	-0.512397	0.623488	4.56787	-0.471484	0.375069	0.0340964	-0.0758564	-0.0567453	3.18535	3.88531	-0.458779	0.844266	-0.40062	0.132574	2.90748	1.42973	-0.045596
gene_ID=27971	protein_ID=112412|protein_len=394|gene_ID=27971|contig_11004|440|1622|+|length=1183|GeneMark.hmm	394	WP_018940278.1 dihydrolipoamide succinyltransferase [Thioalkalivibrio sp. AKL11]	6.91e-53	Q92HK7	100	1.95e-95	ODP2_RICCN	Dihydrolipoyllysine-residue acetyltransferase component of pyruvate dehydrogenase complex	rco:RC0764	K00627	GO:0045254 // GO:0004742 // GO:0006096	glycolytic process (GO:0006096);	dihydrolipoyllysine-residue acetyltransferase activity (GO:0004742);	pyruvate dehydrogenase complex (GO:0045254);	Acyltransferase;Complete proteome;Glycolysis;Lipoyl;Transferase.;	Thioalkalivibrio sp. AKL11	5.42031	8.1507	8.9764	6.43338	4.27086	4.76713	12.4372	9.20987	4.2832	4.26864	4.24224	4.60553	5.38547	9.61875	9.28363	4.26425	4.26044	4.48078	5.63231	10.9493	4.47678	4.32079	4.24915	4.26822	4.48969	5.25531	4.26143
gene_ID=27972	protein_ID=112417|protein_len=50|gene_ID=27972|contig_11005|2|155|+|length=154|GeneMark.hmm	50	gi|937121992|ref|WP_054558220.1| UDP-N-acetylmuramoyl-tripeptide--D-alanyl-D-alanine ligase [Croceitalea dokdonensis] >gi|936258906|gb|KPM32583.1| UDP-N-acetylmuramoyl-tripeptide-D-alanyl-D-alanine ligase [Croceitalea dokdonensis DOKDO 023]	1.4e-07	A4BYP1	98	3.8e-06	A4BYP1_9FLAO	UDP-N-acetylmuramoyl-tripeptide--D-alanyl-D-alanine ligase {ECO:0000256|HAMAP-Rule:MF_02019, ECO:0000256|RuleBase:RU004136}	No_KEGG	No_KEGGKO	GO:0005737 // GO:0005524 // GO:0047480 // GO:0007049 // GO:0051301 // GO:0071555 // GO:0009252 // GO:0008360	cell cycle (GO:0007049);cell division (GO:0051301);cell wall organization (GO:0071555);peptidoglycan biosynthetic process (GO:0009252);regulation of cell shape (GO:0008360);	ATP binding (GO:0005524);UDP-N-acetylmuramoyl-tripeptide-D-alanyl-D-alanine ligase activity (GO:0047480);	cytoplasm (GO:0005737);	ATP-binding {ECO:0000256|HAMAP-Rule:MF_02019,;ECO:0000256|RuleBase:RU003630};Cell cycle {ECO:0000256|HAMAP-Rule:MF_02019,;ECO:0000256|RuleBase:RU004136};Cell division {ECO:0000256|HAMAP-Rule:MF_02019,;ECO:0000256|RuleBase:RU004136};Cell shape {ECO:0000256|HAMAP-Rule:MF_02019,;ECO:0000256|RuleBase:RU004136};Cell wall biogenesis/degradation {ECO:0000256|HAMAP-Rule:MF_02019,;ECO:0000256|RuleBase:RU004136};Complete proteome {ECO:0000313|Proteomes:UP000003053};Cytoplasm {ECO:0000256|HAMAP-Rule:MF_02019};Ligase {ECO:0000256|HAMAP-Rule:MF_02019,;ECO:0000256|RuleBase:RU003630, ECO:0000313|EMBL:EAR12284.1};Nucleotide-binding {ECO:0000256|HAMAP-Rule:MF_02019,;ECO:0000256|RuleBase:RU003630};Peptidoglycan synthesis {ECO:0000256|HAMAP-Rule:MF_02019,;ECO:0000256|RuleBase:RU004136};Reference proteome {ECO:0000313|Proteomes:UP000003053}.;	Croceitalea dokdonensis DOKDO 023	-1.42879	0.819749	-1.39549	-1.11586	-0.873315	-0.080054	-0.949219	-0.981994	-0.74557	-0.90138	-1.43749	-0.703749	-1.18378	-1.42633	-0.768032	-0.963322	-1.0263	-1.09273	-0.488224	-0.629085	-1.42275	-0.499303	-1.31313	-0.90692	-0.834166	-1.43544	-1.00897
gene_ID=27973	protein_ID=112420|protein_len=233|gene_ID=27973|contig_11005|663|1365|-|length=703|Prodigal_v2.6.2	233	gi|928948195|ref|WP_053972921.1| N-acetylglucosamine kinase [Polaribacter dokdonensis]	2.64e-124	A2U058	100	1.79e-123	A2U058_9FLAO	Uncharacterized protein {ECO:0000313|EMBL:EAQ42163.1}	pom:MED152_05575	No_KEGGKO	No_GOcodes	No_GOBP	No_GOMF	No_GOCC	Complete proteome {ECO:0000313|Proteomes:UP000006470};Reference proteome {ECO:0000313|Proteomes:UP000006470}.;	Polaribacter dokdonensis	3.38112	6.07802	6.73393	5.39194	3.10626	3.85298	4.11358	6.60799	3.12568	3.10271	3.0591	5.1061	6.86267	3.40931	3.12185	3.09564	3.08945	3.28346	3.21998	6.74349	6.17031	3.18194	3.07078	3.10203	6.7901	6.81248	3.09106
gene_ID=27974	protein_ID=112423|protein_len=119|gene_ID=27974|contig_11006|1|361|+|length=361|GeneMark.hmm	119	WP_036565007.1 hypothetical protein [Oceanospirillum beijerinckii]	2.12e-15	Q2BH83	100	7.4e-20	Q2BH83_NEPCE	Uncharacterized protein {ECO:0000313|EMBL:EAR59778.1}	No_KEGG	No_KEGGKO	No_GOcodes	No_GOBP	No_GOMF	No_GOCC	Complete proteome {ECO:0000313|Proteomes:UP000002171};Reference proteome {ECO:0000313|Proteomes:UP000002171}.;	Oceanospirillum beijerinckii	-0.358084	3.19431	2.95176	-0.236755	0.113187	0.762572	2.83136	-0.0716899	0.330499	0.0654449	-0.380551	0.78925	0.0939946	0.502061	0.292288	-0.0399267	-0.147055	0.841896	2.33638	1.38851	1.01552	0.749433	-0.300899	0.056021	1.92159	2.45212	-0.117572
gene_ID=27975	protein_ID=112428|protein_len=424|gene_ID=27975|contig_11006|355|1630|-|length=1276|Prodigal_v2.6.2	424	WP_028835398.1 MULTISPECIES: fumarylacetoacetase [Alteromonadales]	9.13e-130	A5PKH3	97.1698	3.45e-154	FAAA_BOVIN	Fumarylacetoacetase	bta:508724	K01555	GO:0004334 // GO:0046872 // GO:0006559 // GO:0006572	L-phenylalanine catabolic process (GO:0006559);tyrosine catabolic process (GO:0006572);	fumarylacetoacetase activity (GO:0004334);metal ion binding (GO:0046872);	No_GOCC	Acetylation;Calcium;Complete proteome;Hydrolase;Magnesium;Metal-binding;Phenylalanine catabolism;Phosphoprotein;Reference proteome;Tyrosine catabolism.;	Alteromonadales	2.06009	5.01539	7.59776	2.10456	2.15516	5.29275	9.87224	5.26176	2.1938	2.14789	2.05308	4.00972	4.75913	5.54157	2.18631	2.13326	2.12024	3.54651	2.96389	4.9113	2.93021	2.29886	2.07962	2.14651	5.75322	3.24588	2.12365
gene_ID=27979	protein_ID=112443|protein_len=491|gene_ID=27979|contig_11008|0|1476|+|length=1477|Prodigal_v2.6.2	491	WP_013464133.1 MULTISPECIES: peptidase M23 [Alteromonadales]	1.38e-116	P0AFT1	77.8004	2.36e-66	MEPM_SHIFL	Murein DD-endopeptidase MepM	sfx:S1932	K19304	GO:0016021 // GO:0005886 // GO:0046872 // GO:0008237 // GO:0045227 // GO:0071555	capsule polysaccharide biosynthetic process (GO:0045227);cell wall organization (GO:0071555);	metal ion binding (GO:0046872);metallopeptidase activity (GO:0008237);	integral component of membrane (GO:0016021);plasma membrane (GO:0005886);	Cell membrane;Cell wall biogenesis/degradation;Complete proteome;Hydrolase;Membrane;Metal-binding;Metalloprotease;Protease;Transmembrane;Transmembrane helix;Zinc.;	Alteromonadales	9.72228	10.5867	10.1866	9.81905	9.01415	10.6067	11.8378	10.2132	11.0773	8.65346	8.65285	9.81086	9.41645	11.1407	8.76141	10.7069	10.6829	10.4091	8.75544	9.71519	9.99036	12.5382	8.65301	8.65345	11.0375	9.88335	8.65329
gene_ID=27980	protein_ID=112453|protein_len=257|gene_ID=27980|contig_11008|1490|2261|+|length=772|GeneMark.hmm	257	WP_018232202.1 anhydro-N-acetylmuramic acid kinase [Thioalkalivibrio thiocyanodenitrificans]	1.78e-79	Q8EHB5	100	3.3e-90	ANMK_SHEON	Anhydro-N-acetylmuramic acid kinase {ECO:0000255|HAMAP-Rule:MF_01270}	son:SO_1313	K09001	GO:0005524 // GO:0016301 // GO:0016773 // GO:0097175 // GO:0006040 // GO:0005975 // GO:0009254	1,6-anhydro-N-acetyl-beta-muramic acid catabolic process (GO:0097175);amino sugar metabolic process (GO:0006040);carbohydrate metabolic process (GO:0005975);peptidoglycan turnover (GO:0009254);	ATP binding (GO:0005524);kinase activity (GO:0016301);phosphotransferase activity, alcohol group as acceptor (GO:0016773);	No_GOCC	3D-structure;ATP-binding;Carbohydrate metabolism;Complete proteome;Kinase;Nucleotide-binding;Reference proteome;Transferase.;	Thioalkalivibrio thiocyanodenitrificans	7.68028	8.28035	7.13347	7.47029	6.72925	8.2639	8.97111	7.65956	8.32589	5.80206	5.79561	7.06534	6.54572	8.36266	9.42156	5.80096	5.80002	7.78289	5.8656	6.74751	7.67424	9.16061	5.79727	5.80195	9.48146	7.02693	5.80027
gene_ID=27981	protein_ID=112460|protein_len=573|gene_ID=27981|contig_11009|0|1719|+|length=1720|Prodigal_v2.6.2	573	gi|939177719|ref|YP_009173627.1| Hsp70 protein [Chrysochromulina ericina virus]	0	P19208	94.5899	0	HSP7C_CAEBR	Heat shock 70 kDa protein C	cbr:CBG14829	K09490	GO:0005788 // GO:0005524	No_GOBP	ATP binding (GO:0005524);	endoplasmic reticulum lumen (GO:0005788);	ATP-binding;Complete proteome;Endoplasmic reticulum;Nucleotide-binding;Reference proteome;Signal;Stress response.;	Chrysochromulina ericina virus	-0.97599	7.28584	-0.900875	-0.449166	-0.0255294	9.47663	-0.158107	-0.215354	0.197598	-0.0745492	-1.02507	4.36233	1.93656	-0.96273	0.158365	-0.182741	-0.292736	-1.0213	-1.05016	-0.969373	-0.943861	0.627744	-0.793739	-0.0842252	2.46733	-1.01317	-0.262464
gene_ID=27983	protein_ID=112477|protein_len=533|gene_ID=27983|contig_11010|90|1692|-|length=1603|GeneMark.hmm	533	WP_033093916.1 ligand-gated channel protein [Colwellia psychrerythraea]	8.35e-56	Q8A1G1	50.8443	6.14e-12	SUSC_BACTN	TonB-dependent receptor SusC	bth:BT_3702	K02014	GO:0009279 // GO:0005615 // GO:0016021 // GO:0019867 // GO:0004181 // GO:0004872 // GO:0004185 // GO:2001070 // GO:0006518 // GO:0016485 // GO:0005983 // GO:0006810	peptide metabolic process (GO:0006518);protein processing (GO:0016485);starch catabolic process (GO:0005983);transport (GO:0006810);	metallocarboxypeptidase activity (GO:0004181);receptor activity (GO:0004872);serine-type carboxypeptidase activity (GO:0004185);starch binding (GO:2001070);	cell outer membrane (GO:0009279);extracellular space (GO:0005615);integral component of membrane (GO:0016021);outer membrane (GO:0019867);	Carbohydrate metabolism;Cell outer membrane;Complete proteome;Membrane;Receptor;Reference proteome;Signal;TonB box;Transmembrane;Transmembrane beta strand;Transport.;	Colwellia psychrerythraea	-1.79397	-1.76046	-1.74145	-1.62044	-1.51549	-1.735	-1.54833	-1.56252	-1.46021	-1.52763	-1.79539	-1.79641	-1.79604	-1.79356	-1.46993	-1.55444	-1.58169	-1.79528	-1.10661	-1.03333	-1.78482	-1.35365	-1.70581	-1.53003	-1.79518	-1.79506	-1.57419
gene_ID=27984	protein_ID=112480|protein_len=225|gene_ID=27984|contig_11011|2|680|+|length=679|Prodigal_v2.6.2	225	WP_015006657.1 MULTISPECIES: acetyl-CoA carboxylase biotin carboxylase subunit [Cycloclasticus]	1.37e-158	O52058	100	1.99e-117	ACCC_ALLVD	Biotin carboxylase	alv:Alvin_1906	K01961	GO:0003989 // GO:0005524 // GO:0004075 // GO:0046872 // GO:0006633 // GO:2001295	fatty acid biosynthetic process (GO:0006633);malonyl-CoA biosynthetic process (GO:2001295);	acetyl-CoA carboxylase activity (GO:0003989);ATP binding (GO:0005524);biotin carboxylase activity (GO:0004075);metal ion binding (GO:0046872);	No_GOCC	ATP-binding;Biotin;Complete proteome;Fatty acid biosynthesis;Fatty acid metabolism;Ligase;Lipid biosynthesis;Lipid metabolism;Nucleotide-binding;Reference proteome.;	Cycloclasticus	5.91175	5.46417	6.83857	7.0916	3.98747	5.79236	3.98153	5.8903	4.00036	3.98514	3.95738	5.73475	5.49934	3.95982	3.99779	6.64451	5.12068	5.62692	6.86683	6.5238	5.27942	9.65897	5.94337	4.89693	6.51432	6.11085	3.97758
gene_ID=27986	protein_ID=112492|protein_len=197|gene_ID=27986|contig_11011|1570|2161|+|length=592|Prodigal_v2.6.2	197	WP_016390548.1 MULTISPECIES: hypothetical protein [Cycloclasticus]	3.88e-63	S2UXZ3	99.4924	1.11e-60	No_ID	No_description	No_KEGG	No_KEGGKO	No_GOcodes	No_GOBP	No_GOMF	No_GOCC	No_keywords	Cycloclasticus	1.88593	2.81939	2.88906	3.96247	1.98965	2.91335	5.55079	1.96155	6.06324	1.98179	1.87818	3.25052	4.51204	3.35287	2.0232	1.96594	1.95179	4.26006	4.50302	4.85489	4.68795	4.88014	1.90741	1.98029	8.82444	4.5177	1.9555
gene_ID=27987	protein_ID=112498|protein_len=432|gene_ID=27987|contig_11012|2|1794|+|length=1793|Prodigal,GeneMark.hmm	432	WP_012139036.1 DNA-3-methyladenine glycosylase II/transcriptional regulator Ada/DNA-O6-methylguanine--protein-cysteine S-methyltransferase [Marinobacter lipolyticus]	1.2e-90	P9WJW3	100	2.58e-76	ALKA_MYCTU	Probable bifunctional transcriptional activator/DNA repair enzyme AlkA	mtu:Rv1317c	K13529	GO:0005618 // GO:0005886 // GO:0019104 // GO:0008725 // GO:0052822 // GO:0052821 // GO:0043916 // GO:0008168 // GO:0043565 // GO:0003700 // GO:0008270 // GO:0006284 // GO:0006307 // GO:0051409 // GO:0006351	base-excision repair (GO:0006284);DNA dealkylation involved in DNA repair (GO:0006307);response to nitrosative stress (GO:0051409);transcription, DNA-templated (GO:0006351);	DNA N-glycosylase activity (GO:0019104);DNA-3-methyladenine glycosylase activity (GO:0008725);DNA-3-methylguanine glycosylase activity (GO:0052822);DNA-7-methyladenine glycosylase activity (GO:0052821);DNA-7-methylguanine glycosylase activity (GO:0043916);methyltransferase activity (GO:0008168);sequence-specific DNA binding (GO:0043565);transcription factor activity, sequence-specific DNA binding (GO:0003700);zinc ion binding (GO:0008270);	cell wall (GO:0005618);plasma membrane (GO:0005886);	Activator;Complete proteome;DNA damage;DNA repair;DNA-binding;Hydrolase;Metal-binding;Methyltransferase;Multifunctional enzyme;Reference proteome;Transcription;Transcription regulation;Transferase;Zinc.;	Marinobacter lipolyticus	3.17498	7.33572	0.458341	5.13614	0.686351	0.461474	6.10154	0.590181	0.917145	0.635647	0.407244	0.393021	0.398138	2.88481	0.876563	0.598667	0.571001	2.7711	4.76056	2.22643	0.439726	1.36207	0.476958	0.625773	0.41015	6.73736	0.578345
gene_ID=27989	protein_ID=112514|protein_len=200|gene_ID=27989|contig_11012|2545|3148|-|length=604|Prodigal_v2.6.2	200	WP_028299977.1 FMN-dependent NADH-azoreductase [Oceanospirillum beijerinckii]	1.85e-45	Q63QG7	99	1.09e-57	AZOR_BURPS	FMN-dependent NADH-azoreductase {ECO:0000255|HAMAP-Rule:MF_01216}	bps:BPSL3056	K01118	GO:0009055 // GO:0010181 // GO:0008752 // GO:0016652 // GO:0016661	No_GOBP	electron carrier activity (GO:0009055);FMN binding (GO:0010181);FMN reductase activity (GO:0008752);oxidoreductase activity, acting on NAD(P)H, NAD(P) as acceptor (GO:0016652);oxidoreductase activity, acting on other nitrogenous compounds as donors (GO:0016661);	No_GOCC	Complete proteome;Flavoprotein;FMN;NAD;Oxidoreductase;Reference proteome.;	Oceanospirillum beijerinckii	4.85605	8.55918	8.51072	4.96657	4.8235	6.46936	9.01058	7.6431	5.17687	4.82233	4.80858	4.82515	4.8712	7.79875	6.86144	4.82002	4.81802	7.76347	5.98879	5.76004	5.53661	8.936	4.81214	4.82211	8.21132	5.71014	4.81854
gene_ID=27993	protein_ID=112531|protein_len=60|gene_ID=27993|contig_11013|2818|2998|+|length=181|Prodigal_v2.6.2	60	WP_064229055.1 MULTISPECIES: acyl-CoA transferase [Marinobacter]	4.13e-09	A9WGE3	70	1.55e-08	SCCT_CHLAA	Succinyl-CoA--D-citramalate CoA-transferase	cau:Caur_2266	K18313	GO:0008410 // GO:0043427	carbon fixation by 3-hydroxypropionate cycle (GO:0043427);	CoA-transferase activity (GO:0008410);	No_GOCC	Complete proteome;Reference proteome;Transferase.;	Marinobacter	-1.38834	-1.37866	-0.370069	-1.09288	-0.855917	-1.35153	0.4533	-0.962098	-0.731108	-0.883337	-1.39628	-1.40212	-0.969021	-0.185184	-0.753053	-0.943855	-1.00538	-0.835888	-0.972094	-0.217924	-1.38281	-0.4905	-1.28562	-0.888749	-1.39508	-0.454451	-0.988449
gene_ID=27997	protein_ID=112549|protein_len=481|gene_ID=27997|contig_11015|0|1443|-|length=1444|Prodigal_v2.6.2	481	gi|593777708|ref|YP_009015555.1| gp252 [Bacillus phage G]	4.57e-102	Q9I7C2	100	0	GYRB_PSEAE	DNA gyrase subunit B {ECO:0000255|HAMAP-Rule:MF_01898}	pae:PA0004	K02470	GO:0005694 // GO:0005737 // GO:0009330 // GO:0009295 // GO:0005524 // GO:0003677 // GO:0003918 // GO:0000287 // GO:0007059 // GO:0006265 // GO:0006268	chromosome segregation (GO:0007059);DNA topological change (GO:0006265);DNA unwinding involved in DNA replication (GO:0006268);	ATP binding (GO:0005524);DNA binding (GO:0003677);DNA topoisomerase type II (ATP-hydrolyzing) activity (GO:0003918);magnesium ion binding (GO:0000287);	chromosome (GO:0005694);cytoplasm (GO:0005737);DNA topoisomerase complex (ATP-hydrolyzing) (GO:0009330);nucleoid (GO:0009295);	ATP-binding;Complete proteome;Cytoplasm;DNA-binding;Isomerase;Magnesium;Metal-binding;Nucleotide-binding;Reference proteome;Topoisomerase.;	Bacillus phage G	3.70239	5.92732	6.1903	5.97505	2.29807	4.52827	5.789	5.86395	2.32869	2.29234	2.21899	2.21516	4.01272	5.07649	2.32273	2.28087	2.27069	5.37972	2.68217	2.22509	2.22813	2.4125	2.23926	2.29125	5.29855	3.57384	2.27335
gene_ID=27998	protein_ID=112554|protein_len=204|gene_ID=27998|contig_11015|1488|2103|-|length=616|Prodigal_v2.6.2	204	WP_028303083.1 DNA replication/repair protein RecF [Oceanospirillum maris]	4.87e-53	A6UX64	99.0196	1.63e-60	RECF_PSEA7	DNA replication and repair protein RecF {ECO:0000255|HAMAP-Rule:MF_00365}	pap:PSPA7_0003	K03629	GO:0005737 // GO:0005524 // GO:0003697 // GO:0006281 // GO:0006260 // GO:0009432	DNA repair (GO:0006281);DNA replication (GO:0006260);SOS response (GO:0009432);	ATP binding (GO:0005524);single-stranded DNA binding (GO:0003697);	cytoplasm (GO:0005737);	ATP-binding;Complete proteome;Cytoplasm;DNA damage;DNA repair;DNA replication;DNA-binding;Nucleotide-binding;SOS response.;	Oceanospirillum maris	1.2448	5.73311	2.53761	1.3179	1.39551	5.22499	9.28735	5.39305	1.45165	1.38467	1.23276	2.38157	1.80897	4.59107	1.44095	1.36255	1.3425	4.85996	2.85717	2.2399	3.77822	1.84506	1.27754	1.38259	4.21338	3.33768	1.34778
gene_ID=27999	protein_ID=112555|protein_len=445|gene_ID=27999|contig_11016|198|1536|+|length=1339|Prodigal_v2.6.2	445	WP_008938591.1 GMP synthetase [Marinobacter santoriniensis]	3.5e-162	A6H0T6	100	0	GUAA_FLAPJ	GMP synthase [glutamine-hydrolyzing] {ECO:0000255|HAMAP-Rule:MF_00344}	fps:FP1894	K01951	GO:0005524 // GO:0003922 // GO:0016462 // GO:0006541 // GO:0006177	glutamine metabolic process (GO:0006541);GMP biosynthetic process (GO:0006177);	ATP binding (GO:0005524);GMP synthase (glutamine-hydrolyzing) activity (GO:0003922);pyrophosphatase activity (GO:0016462);	No_GOCC	ATP-binding;Complete proteome;Glutamine amidotransferase;GMP biosynthesis;Ligase;Nucleotide-binding;Purine biosynthesis;Reference proteome.;	Marinobacter santoriniensis	-0.947971	7.20078	-0.886308	-0.479488	-0.0742073	1.46257	-0.20104	-0.255807	0.139252	-0.121103	-0.987541	-1.01822	5.09431	-0.937179	0.101719	-0.224607	-0.329836	2.50129	1.7683	3.37283	-0.92175	0.55076	-0.809131	-0.13036	-0.981424	-0.978003	-0.300876
gene_ID=28001	protein_ID=112562|protein_len=592|gene_ID=28001|contig_11017|0|1776|-|length=1777|Prodigal_v2.6.2	592	WP_036128163.1 bifunctional uridylyltransferase/uridylyl-removing protein [Marinobacter nitratireducens]	3.49e-173	Q02RD0	91.723	0	GLND_PSEAB	Bifunctional uridylyltransferase/uridylyl-removing enzyme {ECO:0000255|HAMAP-Rule:MF_00277}	pau:PA14_17040	K00990	GO:0008773 // GO:0016597 // GO:0008081 // GO:0006807 // GO:0006808	nitrogen compound metabolic process (GO:0006807);regulation of nitrogen utilization (GO:0006808);	[protein-PII] uridylyltransferase activity (GO:0008773);amino acid binding (GO:0016597);phosphoric diester hydrolase activity (GO:0008081);	No_GOCC	Complete proteome;Hydrolase;Magnesium;Multifunctional enzyme;Nucleotidyltransferase;Repeat;Transferase.;	Marinobacter nitratireducens	8.2005	8.53735	8.99196	9.8409	9.35345	8.38234	9.59015	9.91027	9.75324	6.88238	6.87853	6.90543	8.27537	7.52793	9.58412	9.37722	6.88116	8.68299	8.11472	7.08766	9.05493	12.3938	6.87951	6.88231	8.91264	8.62069	6.8813
gene_ID=28002	protein_ID=112574|protein_len=186|gene_ID=28002|contig_11018|2|643|+|length=642|Prodigal,GeneMark.hmm	186	WP_018233788.1 AmmeMemoRadiSam system radical SAM enzyme [Thioalkalivibrio thiocyanodenitrificans]	2.14e-44	Q58218	58.6022	1.73e-16	Y808_METJA	Uncharacterized protein MJ0808	mja:MJ_0808	K04069	GO:0051539 // GO:0003824 // GO:0046872	No_GOBP	4 iron, 4 sulfur cluster binding (GO:0051539);catalytic activity (GO:0003824);metal ion binding (GO:0046872);	No_GOCC	4Fe-4S;Complete proteome;Iron;Iron-sulfur;Metal-binding;Reference proteome;S-adenosyl-L-methionine.;	Thioalkalivibrio thiocyanodenitrificans	0.772638	1.04348	1.70603	-0.170602	0.239237	1.74206	3.56158	2.08801	0.455097	0.191814	-0.371611	0.214379	0.321975	2.70617	0.417142	0.0871461	-0.019267	0.954676	0.980111	1.66295	-0.327999	6.57559	-0.279681	0.182453	1.53456	0.562696	0.0100193
gene_ID=28003	protein_ID=112577|protein_len=111|gene_ID=28003|contig_11018|1057|1393|+|length=337|GeneMark.hmm	111	WP_048496188.1 hypothetical protein [Marinobacter subterrani]	1.66e-20	Q1Q2W3	92.7928	1.06e-36	Q1Q2W3_9BACT	Uncharacterized protein {ECO:0000313|EMBL:CAJ74360.1}	No_KEGG	No_KEGGKO	GO:0051920	No_GOBP	peroxiredoxin activity (GO:0051920);	No_GOCC	No_keywords	Marinobacter subterrani	0.607136	-0.662271	1.00343	-0.35077	0.0582391	1.03697	2.16542	-0.125031	0.273662	0.0109119	-0.73528	1.2396	-0.751765	0.68323	6.57521	-0.093544	-0.199742	0.809909	0.0957329	1.89068	-0.678874	5.95887	-0.618119	0.00156994	0.843382	-0.727176	-0.170515
gene_ID=28008	protein_ID=112592|protein_len=177|gene_ID=28008|contig_11020|0|531|-|length=532|GeneMark.hmm	177	WP_020932399.1 acyl CoA--acetate/3-ketoacid CoA transferase subunit alpha [Cycloclasticus zancles]	2.89e-114	P42315	97.1751	6.86e-84	SCOA_BACSU	Probable succinyl-CoA:3-ketoacid coenzyme A transferase subunit A	bsu:BSU38990	K01028	GO:0008260 // GO:0008152	metabolic process (GO:0008152);	3-oxoacid CoA-transferase activity (GO:0008260);	No_GOCC	3D-structure;Complete proteome;Reference proteome;Transferase.;	Cycloclasticus zancles	-0.602597	5.34807	2.03872	-0.343284	0.0490007	-0.557142	-0.0737653	-0.126776	0.255615	0.0036087	-0.628331	2.53361	2.5205	1.0265	0.219286	-0.096576	-0.198431	1.52123	0.388435	1.58663	1.13647	0.653928	-0.537578	-0.00535128	-0.6244	1.23723	-0.170399
gene_ID=28009	protein_ID=112596|protein_len=297|gene_ID=28009|contig_11020|567|1461|-|length=895|GeneMark.hmm	297	WP_015006043.1 hydroxymethylglutaryl-CoA lyase [Cycloclasticus sp. P1]	1.22e-176	Q29448	97.9798	1.64e-125	HMGCL_BOVIN	Hydroxymethylglutaryl-CoA lyase, mitochondrial	bta:317658	K01640	GO:0005743 // GO:0005759 // GO:0005777 // GO:0004419 // GO:0000287 // GO:0030145 // GO:0046872 // GO:0046951 // GO:0007005 // GO:0051262	ketone body biosynthetic process (GO:0046951);mitochondrion organization (GO:0007005);protein tetramerization (GO:0051262);	hydroxymethylglutaryl-CoA lyase activity (GO:0004419);magnesium ion binding (GO:0000287);manganese ion binding (GO:0030145);metal ion binding (GO:0046872);	mitochondrial inner membrane (GO:0005743);mitochondrial matrix (GO:0005759);peroxisome (GO:0005777);	Acetylation;Complete proteome;Disulfide bond;Lyase;Metal-binding;Mitochondrion;Peroxisome;Reference proteome;Transit peptide.;	Cycloclasticus sp. P1	1.27168	1.03358	-0.951904	2.53556	-0.316541	-0.94748	-0.444265	2.30144	-0.101583	-0.363766	-1.02855	0.504371	0.672525	-0.990495	-0.13938	-0.467997	-0.573965	0.43122	-1.0436	-0.994593	-0.978804	2.72529	-0.926016	-0.373088	0.976475	-1.02136	-0.544801
gene_ID=28011	protein_ID=112605|protein_len=411|gene_ID=28011|contig_11021|1|1909|+|length=1909|Prodigal,GeneMark.hmm	411	WP_015006034.1 4-hydroxybutyrate CoA-transferase [Cycloclasticus sp. P1]	0	P38942	88.3212	2e-89	CAT2_CLOK5	4-hydroxybutyrate coenzyme A transferase	ckl:CKL_3018	K18122	GO:0016740 // GO:0006084	acetyl-CoA metabolic process (GO:0006084);	transferase activity (GO:0016740);	No_GOCC	Complete proteome;Reference proteome;Transferase.;	Cycloclasticus sp. P1	7.25026	7.76833	6.38875	7.55865	6.04854	6.81744	9.22723	7.89565	6.75482	5.10913	5.09792	7.55258	7.59486	6.12574	5.11441	8.2429	5.1056	6.71825	6.98987	6.44618	5.74707	7.94103	5.10081	5.10895	7.09841	6.23668	5.10603
gene_ID=28012	protein_ID=112615|protein_len=298|gene_ID=28012|contig_11022|0|897|+|length=898|GeneMark.hmm	298	WP_008176734.1 protoheme IX farnesyltransferase [Marinobacter manganoxydans]	1.66e-36	A6H1E4	100	5.25e-127	COXX_FLAPJ	Protoheme IX farnesyltransferase {ECO:0000255|HAMAP-Rule:MF_00154}	fps:FP2106	K02301	GO:0016021 // GO:0005886 // GO:0008495 // GO:0048034	heme O biosynthetic process (GO:0048034);	protoheme IX farnesyltransferase activity (GO:0008495);	integral component of membrane (GO:0016021);plasma membrane (GO:0005886);	Cell inner membrane;Cell membrane;Complete proteome;Heme biosynthesis;Membrane;Reference proteome;Transferase;Transmembrane;Transmembrane helix.;	Marinobacter manganoxydans	1.70482	9.67287	3.53591	1.76668	1.83482	4.38754	11.4833	1.80015	1.8855	1.82516	1.69486	7.0014	2.11337	4.06704	1.87576	1.80559	1.78802	4.35656	2.11028	7.97569	1.71184	2.16049	1.73223	1.82331	4.21044	4.45004	1.79264
gene_ID=28013	protein_ID=112620|protein_len=194|gene_ID=28013|contig_11022|902|1487|+|length=586|Prodigal_v2.6.2	194	gi|949154714|gb|KRP27563.1| cytochrome oxidase subunit III [Cryomorphaceae bacterium BACL22 MAG-120619-bin32]	9.85e-98	Q35826	69.5876	1.04e-11	COX3_SPOFR	Cytochrome c oxidase subunit 3	No_KEGG	No_KEGGKO	GO:0016021 // GO:0005743 // GO:0004129 // GO:0019646	aerobic electron transport chain (GO:0019646);	cytochrome-c oxidase activity (GO:0004129);	integral component of membrane (GO:0016021);mitochondrial inner membrane (GO:0005743);	Membrane;Mitochondrion;Mitochondrion inner membrane;Oxidoreductase;Transmembrane;Transmembrane helix.;	Cryomorphaceae bacterium BACL22 MAG-120619-bin32	0.0193925	7.7847	2.23775	0.159229	0.507343	1.15241	3.21771	0.315226	0.733164	0.457731	-0.00614785	4.89573	0.99462	0.0265182	0.693457	0.348233	0.23691	3.31598	3.93642	5.54822	0.036821	1.1685	0.0848897	0.447938	2.60369	0.649617	0.267547
gene_ID=28014	protein_ID=112622|protein_len=236|gene_ID=28014|contig_11022|1541|2249|+|length=709|Prodigal_v2.6.2	236	gi|505294010|ref|WP_015481112.1| cytochrome oxidase subunit III [Polaribacter sp. MED152] >gi|85821255|gb|EAQ42402.1| cytochrome c oxidase subunit III [Polaribacter sp. MED152]	6.79e-125	P0ABJ5	57.6271	5.45e-06	CYOC_SHIFL	Cytochrome bo(3) ubiquinol oxidase subunit 3	sfx:S0376	K02299	GO:0016021 // GO:0005886 // GO:0008827 // GO:0004129 // GO:0019646	aerobic electron transport chain (GO:0019646);	cytochrome o ubiquinol oxidase activity (GO:0008827);cytochrome-c oxidase activity (GO:0004129);	integral component of membrane (GO:0016021);plasma membrane (GO:0005886);	Cell inner membrane;Cell membrane;Complete proteome;Electron transport;Membrane;Oxidoreductase;Transmembrane;Transmembrane helix;Transport.;	Polaribacter sp. MED152	3.68037	3.57509	7.05447	5.3797	3.22532	7.14667	4.20781	6.05077	3.23551	3.22349	3.20196	4.34966	7.26153	6.54085	3.23347	3.21989	3.21677	3.79252	3.72816	7.67513	3.52934	3.26692	3.20757	3.22315	5.39788	3.70644	3.21758
gene_ID=28015	protein_ID=112628|protein_len=363|gene_ID=28015|contig_11023|161|1253|-|length=1093|GeneMark.hmm	363	WP_016390974.1 MULTISPECIES: GTP-binding protein YchF [Cycloclasticus]	0	Q9CP90	100	0	YCHF_PASMU	Ribosome-binding ATPase YchF {ECO:0000255|HAMAP-Rule:MF_00944}	pmu:PM0163	K06942	GO:0005524 // GO:0016887 // GO:0005525 // GO:0046872 // GO:0043023 // GO:0043022	No_GOBP	ATP binding (GO:0005524);ATPase activity (GO:0016887);GTP binding (GO:0005525);metal ion binding (GO:0046872);ribosomal large subunit binding (GO:0043023);ribosome binding (GO:0043022);	No_GOCC	ATP-binding;Complete proteome;Magnesium;Metal-binding;Nucleotide-binding;Reference proteome.;	Cycloclasticus	6.60142	5.76982	6.7107	7.28189	5.74011	6.635	4.79938	4.77073	5.36957	4.39293	4.37462	6.28488	6.79647	5.07208	4.40145	5.90531	6.0184	6.74091	5.69823	5.66543	5.54119	8.15573	4.8343	8.58334	7.42207	4.6658	4.38789
gene_ID=28016	protein_ID=112631|protein_len=59|gene_ID=28016|contig_11023|1358|1538|-|length=181|Prodigal_v2.6.2	59	WP_020932738.1 5-methyltetrahydropteroyltriglutamate--homocysteine S-methyltransferase [Cycloclasticus zancles]	7.07e-15	Q87XJ9	81.3559	1.71e-14	METE_PSESM	5-methyltetrahydropteroyltriglutamate--homocysteine methyltransferase {ECO:0000255|HAMAP-Rule:MF_00172}	pst:PSPTO_4179	K00549	GO:0003871 // GO:0008270 // GO:0009086	methionine biosynthetic process (GO:0009086);	5-methyltetrahydropteroyltriglutamate-homocysteine S-methyltransferase activity (GO:0003871);zinc ion binding (GO:0008270);	No_GOCC	Amino-acid biosynthesis;Complete proteome;Metal-binding;Methionine biosynthesis;Methyltransferase;Reference proteome;Repeat;Transferase;Zinc.;	Cycloclasticus zancles	1.24246	0.984883	0.850259	-0.405054	-0.0268971	0.158948	2.52411	0.849122	0.172276	-0.0706544	-0.694505	0.541355	-0.385239	0.295493	0.137255	-0.167231	-0.265418	1.48663	-0.387811	-0.084717	0.378454	0.556244	-0.612	-0.0792917	4.85367	0.604656	-0.238396
gene_ID=28017	protein_ID=112635|protein_len=379|gene_ID=28017|contig_11024|149|1289|-|length=1141|GeneMark.hmm	379	gi|939177351|ref|YP_009173259.1| UDP-N-acetylglucosamine 2-epimerase [Chrysochromulina ericina virus]	1.15e-70	Q6LZC4	97.6253	2.36e-94	WECB_METMP	UDP-N-acetylglucosamine 2-epimerase	mmp:MMP0705	K01791	GO:0005737 // GO:0008761	No_GOBP	UDP-N-acetylglucosamine 2-epimerase activity (GO:0008761);	cytoplasm (GO:0005737);	Complete proteome;Cytoplasm;Isomerase;Reference proteome.;	Chrysochromulina ericina virus	6.95305	7.45709	6.72783	6.60338	7.0182	7.22659	7.6289	7.48962	7.31709	5.0721	5.05868	6.18669	6.16569	7.95674	5.07839	6.69766	6.97166	7.42726	5.29922	5.95526	6.55916	11.2041	5.06215	5.07189	7.69456	6.48943	5.0684
gene_ID=28018	protein_ID=112639|protein_len=58|gene_ID=28018|contig_11025|2|176|-|length=175|GeneMark.hmm	58	WP_057831522.1 transcription-repair coupling factor [Colwellia sp. TT2012]	1.19e-18	P45128	84.4828	1.2e-19	MFD_HAEIN	Transcription-repair-coupling factor {ECO:0000255|HAMAP-Rule:MF_00969}	hin:HI1258	K03723	GO:0005737 // GO:0005524 // GO:0003684 // GO:0004386 // GO:0006355 // GO:0000716	regulation of transcription, DNA-templated (GO:0006355);transcription-coupled nucleotide-excision repair, DNA damage recognition (GO:0000716);	ATP binding (GO:0005524);damaged DNA binding (GO:0003684);helicase activity (GO:0004386);	cytoplasm (GO:0005737);	ATP-binding;Complete proteome;Cytoplasm;DNA damage;DNA repair;DNA-binding;Helicase;Hydrolase;Nucleotide-binding;Reference proteome.;	Colwellia sp. TT2012	-1.46345	-0.207663	-1.43042	-1.20874	-1.01646	-1.41861	-1.07663	-1.10262	-0.915187	-1.03871	-1.4683	-0.78261	-1.10983	-1.46207	-0.932994	-1.08781	-1.13774	-0.993103	-1.47062	-0.156189	-1.46005	-0.719955	-1.36513	-1.0431	-0.671207	-1.46716	-1.124
gene_ID=28019	protein_ID=112641|protein_len=297|gene_ID=28019|contig_11025|158|1840|+|length=1683|Prodigal,GeneMark.hmm	297	WP_028300367.1 transcription-repair coupling factor [Oceanospirillum beijerinckii]	5.16e-129	P30958	97.3064	7.74e-110	MFD_ECOLI	Transcription-repair-coupling factor {ECO:0000255|HAMAP-Rule:MF_00969}	eco:b1114	K03723	GO:0005829 // GO:0005524 // GO:0008026 // GO:0003684 // GO:0003677 // GO:0015616 // GO:0043175 // GO:0006974 // GO:0006281 // GO:0006355 // GO:0000716	cellular response to DNA damage stimulus (GO:0006974);DNA repair (GO:0006281);regulation of transcription, DNA-templated (GO:0006355);transcription-coupled nucleotide-excision repair, DNA damage recognition (GO:0000716);	ATP binding (GO:0005524);ATP-dependent helicase activity (GO:0008026);damaged DNA binding (GO:0003684);DNA binding (GO:0003677);DNA translocase activity (GO:0015616);RNA polymerase core enzyme binding (GO:0043175);	cytosol (GO:0005829);	3D-structure;ATP-binding;Complete proteome;Cytoplasm;DNA damage;DNA repair;DNA-binding;Helicase;Hydrolase;Nucleotide-binding;Reference proteome.;	Oceanospirillum beijerinckii	9.75839	10.3735	10.0074	9.95513	11.3507	10.3763	11.9988	10.8923	8.50674	8.50628	8.50548	9.31009	9.59821	10.4771	12.1851	10.9848	8.50602	10.0156	8.74617	9.35839	10.2486	12.026	8.50568	8.50626	10.1251	9.78339	8.50605
gene_ID=28020	protein_ID=112658|protein_len=169|gene_ID=28020|contig_11026|1|511|+|length=511|Prodigal_v2.6.2	169	gi|414088160|ref|YP_006988338.1| putative peptide formylmethionine deformylase [Caulobacter phage CcrColossus]	1.74e-27	Q21PV5	99.4083	4e-79	DEF_SACD2	Peptide deformylase {ECO:0000255|HAMAP-Rule:MF_00163}	sde:Sde_0021	K01462	GO:0005506 // GO:0042586 // GO:0006412	translation (GO:0006412);	iron ion binding (GO:0005506);peptide deformylase activity (GO:0042586);	No_GOCC	Complete proteome;Hydrolase;Iron;Metal-binding;Protein biosynthesis;Reference proteome.;	Caulobacter phage CcrColossus	6.73784	8.30801	6.69087	7.73922	8.13129	7.07475	9.35374	5.74988	9.75845	5.55812	5.54983	6.3876	6.51137	7.38618	8.66095	6.79237	7.58369	6.73561	5.56894	7.00296	7.93186	6.46043	7.69783	5.55798	6.80695	7.22202	5.55582
gene_ID=28021	protein_ID=112661|protein_len=322|gene_ID=28021|contig_11026|591|1621|+|length=1031|Prodigal,GeneMark.hmm	322	WP_036565499.1 methionyl-tRNA formyltransferase [Oceanospirillum beijerinckii]	5.84e-138	Q48QI2	97.205	1.85e-132	FMT_PSE14	Methionyl-tRNA formyltransferase {ECO:0000255|HAMAP-Rule:MF_00182}	psp:PSPPH_0020	K00604	GO:0004479	No_GOBP	methionyl-tRNA formyltransferase activity (GO:0004479);	No_GOCC	Complete proteome;Protein biosynthesis;Transferase.;	Oceanospirillum beijerinckii	5.45408	7.23453	6.20561	7.16962	7.23405	6.13967	8.40667	6.85346	5.21087	4.44123	4.42057	5.3856	6.00992	6.24609	10.2812	6.95091	4.43479	5.76621	4.63763	5.0783	6.95345	8.20407	4.42596	4.4409	4.51037	5.704	4.43557
gene_ID=28022	protein_ID=112665|protein_len=363|gene_ID=28022|contig_11027|2|1094|+|length=1093|Prodigal_v2.6.2	363	WP_028302403.1 acetyl-coenzyme A synthetase [Oceanospirillum beijerinckii]	0	B1ZB59	99.7245	0	ACSA_METPB	Acetyl-coenzyme A synthetase {ECO:0000255|HAMAP-Rule:MF_01123}	mpo:Mpop_2494	K01895	GO:0003987 // GO:0016208 // GO:0005524 // GO:0046872 // GO:0019427	acetyl-CoA biosynthetic process from acetate (GO:0019427);	acetate-CoA ligase activity (GO:0003987);AMP binding (GO:0016208);ATP binding (GO:0005524);metal ion binding (GO:0046872);	No_GOCC	Acetylation;ATP-binding;Complete proteome;Ligase;Magnesium;Metal-binding;Nucleotide-binding.;	Oceanospirillum beijerinckii	0.548965	8.25623	2.44698	0.657325	0.813223	0.583355	6.35341	4.81703	1.04035	0.763324	0.530172	2.95944	1.13866	2.44753	1.00042	0.719609	0.691955	2.86079	3.9758	3.0465	3.54933	1.47822	0.598616	0.753474	0.533011	4.08335	0.699287
gene_ID=28023	protein_ID=112669|protein_len=220|gene_ID=28023|contig_11027|1121|1784|+|length=664|Prodigal_v2.6.2	220	WP_028302402.1 DNA-binding response regulator [Oceanospirillum beijerinckii]	2.35e-88	A8R3T0	95.9091	3.27e-41	AGMR_PSEPU	Glycerol metabolism activator {ECO:0000303|PubMed:18218017}	No_KEGG	No_KEGGKO	GO:0005622 // GO:0003677 // GO:0006071 // GO:0000160 // GO:0006355 // GO:0006351	glycerol metabolic process (GO:0006071);phosphorelay signal transduction system (GO:0000160);regulation of transcription, DNA-templated (GO:0006355);transcription, DNA-templated (GO:0006351);	DNA binding (GO:0003677);	intracellular (GO:0005622);	Activator;DNA-binding;Glycerol metabolism;Phosphoprotein;Transcription;Transcription regulation.;	Oceanospirillum beijerinckii	1.58656	8.14023	3.22151	1.64594	1.71116	3.25327	6.11816	6.41103	1.75956	1.70192	1.57699	3.94981	3.42084	3.90949	1.75026	1.68321	1.66638	4.32594	4.88256	4.43897	4.63664	2.0349	1.61289	1.70016	2.06366	4.79638	1.6708
gene_ID=28024	protein_ID=112673|protein_len=67|gene_ID=28024|contig_11028|1|205|+|length=205|GeneMark.hmm	67	WP_015006261.1 carbamoyl phosphate synthase large subunit [Cycloclasticus sp. P1]	5.97e-09	Q4L5Q5	65.6716	1.19e-11	CARB_STAHJ	Carbamoyl-phosphate synthase large chain {ECO:0000255|HAMAP-Rule:MF_01210}	sha:SH1711	K01955	GO:0005524 // GO:0004088 // GO:0046872 // GO:0044205 // GO:0006526	'de novo' UMP biosynthetic process (GO:0044205);arginine biosynthetic process (GO:0006526);	ATP binding (GO:0005524);carbamoyl-phosphate synthase (glutamine-hydrolyzing) activity (GO:0004088);metal ion binding (GO:0046872);	No_GOCC	Amino-acid biosynthesis;Arginine biosynthesis;ATP-binding;Complete proteome;Ligase;Magnesium;Manganese;Metal-binding;Nucleotide-binding;Pyrimidine biosynthesis;Reference proteome;Repeat.;	Cycloclasticus sp. P1	-2.05771	-2.02577	-2.01607	-1.95436	-1.90084	-1.6854	-1.91759	-1.92482	-1.87265	-1.90703	-2.0586	-2.05889	-2.05878	-2.04927	-1.87761	-1.9207	-1.9346	-2.05857	-2.05879	-2.05342	-2.03819	-1.81831	-1.9979	-1.90826	-2.05853	-2.0585	-1.93078
gene_ID=28025	protein_ID=112678|protein_len=505|gene_ID=28025|contig_11028|352|1870|-|length=1519|GeneMark.hmm	505	WP_018234076.1 carbamoyl phosphate synthase large subunit [Thioalkalivibrio thiocyanodenitrificans]	1.06e-175	O28994	98.8119	0	CARB_ARCFU	Carbamoyl-phosphate synthase large chain {ECO:0000255|HAMAP-Rule:MF_01210}	afu:AF_1274	K01955	GO:0005524 // GO:0004088 // GO:0046872 // GO:0044205 // GO:0006526	'de novo' UMP biosynthetic process (GO:0044205);arginine biosynthetic process (GO:0006526);	ATP binding (GO:0005524);carbamoyl-phosphate synthase (glutamine-hydrolyzing) activity (GO:0004088);metal ion binding (GO:0046872);	No_GOCC	Amino-acid biosynthesis;Arginine biosynthesis;ATP-binding;Complete proteome;Ligase;Magnesium;Manganese;Metal-binding;Nucleotide-binding;Pyrimidine biosynthesis;Reference proteome;Repeat.;	Thioalkalivibrio thiocyanodenitrificans	-1.64944	-1.51164	-1.44339	-1.00907	-0.632371	1.39268	5.35974	-0.801165	-0.433964	-0.67596	-1.6914	2.08491	2.58669	-1.63816	-0.468851	-0.772165	-0.869974	-1.68817	-1.71296	-1.64381	-1.59909	-0.0514739	-1.31547	-0.684564	-1.68485	-1.6812	-0.843056
gene_ID=28029	protein_ID=112692|protein_len=138|gene_ID=28029|contig_11029|1812|2226|+|length=415|Prodigal_v2.6.2	138	gi|738084434|ref|WP_036043135.1| acetyltransferase [Bradyrhizobium yuanmingense]	1.95e-34	F7QKZ1	100	4.7e-34	F7QKZ1_9BRAD	Uncharacterized protein {ECO:0000313|EMBL:EGP08510.1}	No_KEGG	No_KEGGKO	GO:0008080	No_GOBP	N-acetyltransferase activity (GO:0008080);	No_GOCC	Complete proteome {ECO:0000313|Proteomes:UP000003148};Reference proteome {ECO:0000313|Proteomes:UP000003148}.;	Bradyrhizobium yuanmingense	4.04123	4.25846	4.122	4.76524	5.69634	4.01131	4.54586	5.51191	4.08965	2.48806	2.4145	3.52607	3.73335	4.5486	4.043	4.17417	2.4662	3.46354	2.41199	2.84695	3.91463	8.46678	2.43469	2.48695	6.14422	4.06399	2.46888
gene_ID=28030	protein_ID=112696|protein_len=559|gene_ID=28030|contig_11030|2|1682|+|length=1681|Prodigal_v2.6.2	559	WP_028302243.1 preprotein translocase subunit SecA [Oceanospirillum beijerinckii]	0	A4XQT3	100	0	SECA_PSEMY	Protein translocase subunit SecA {ECO:0000255|HAMAP-Rule:MF_01382}	pmy:Pmen_0931	K03070	GO:0005737 // GO:0005886 // GO:0005524 // GO:0046872 // GO:0065002 // GO:0017038 // GO:0006605	intracellular protein transmembrane transport (GO:0065002);protein import (GO:0017038);protein targeting (GO:0006605);	ATP binding (GO:0005524);metal ion binding (GO:0046872);	cytoplasm (GO:0005737);plasma membrane (GO:0005886);	ATP-binding;Cell inner membrane;Cell membrane;Complete proteome;Cytoplasm;Membrane;Metal-binding;Nucleotide-binding;Protein transport;Reference proteome;Translocation;Transport;Zinc.;	Oceanospirillum beijerinckii	3.72465	5.44574	5.7151	3.85118	2.12618	5.51987	4.82691	2.10266	2.16128	2.11959	2.0339	3.59621	2.03097	3.80458	2.15447	2.10633	2.09453	5.77872	2.92673	3.99395	5.0384	2.25587	2.05781	2.11833	5.648	5.92282	2.09762
gene_ID=28031	protein_ID=112707|protein_len=128|gene_ID=28031|contig_11030|1728|2112|+|length=385|GeneMark.hmm	128	WP_023011435.1 bifunctional ornithine acetyltransferase/N-acetylglutamate synthase [Marinobacter sp. EN3]	9.56e-45	Q46X04	92.1875	1.74e-38	ARGJ_CUPPJ	Arginine biosynthesis bifunctional protein ArgJ {ECO:0000255|HAMAP-Rule:MF_01106}	reu:Reut_A2969	K00620	GO:0005737 // GO:0004042 // GO:0004358 // GO:0006526	arginine biosynthetic process (GO:0006526);	acetyl-CoA (GO:0004042);glutamate N-acetyltransferase activity (GO:0004358);	cytoplasm (GO:0005737);	Acyltransferase;Amino-acid biosynthesis;Arginine biosynthesis;Autocatalytic cleavage;Complete proteome;Cytoplasm;Multifunctional enzyme;Reference proteome;Transferase.;	Marinobacter sp. EN3	0.0653049	2.26555	2.37688	0.191995	0.467653	3.64409	7.82774	0.27366	0.69568	0.417557	0.0423253	1.83397	0.880073	2.66324	0.655586	0.306989	0.230767	2.83621	1.60105	1.41314	2.50966	1.13527	0.124479	0.407668	2.19358	3.05973	0.241327
gene_ID=28032	protein_ID=112712|protein_len=173|gene_ID=28032|contig_11031|2|521|-|length=520|Prodigal_v2.6.2	173	WP_033093967.1 30S ribosomal protein S2 [Colwellia psychrerythraea]	3.74e-05	A8I460	100	2.86e-09	RS2_AZOC5	30S ribosomal protein S2 {ECO:0000255|HAMAP-Rule:MF_00291}	azc:AZC_1693	K02967	GO:0015935 // GO:0003735 // GO:0006412	translation (GO:0006412);	structural constituent of ribosome (GO:0003735);	small ribosomal subunit (GO:0015935);	Complete proteome;Reference proteome;Ribonucleoprotein;Ribosomal protein.;	Colwellia psychrerythraea	1.62581	3.89618	4.92306	1.67875	1.73718	4.65759	9.69672	1.70744	1.7807	1.72889	1.6173	3.88483	4.79675	5.85787	1.77233	1.71211	1.69704	2.05266	2.78727	6.10132	1.63182	1.961	1.64925	1.72731	2.56827	5.43216	1.70099
gene_ID=28033	protein_ID=112713|protein_len=77|gene_ID=28033|contig_11031|644|878|+|length=235|GeneMark.hmm	77	gi|11465630|ref|NP_049301.1| ATP synthase F0 subunit 9 [Porphyra purpurea] >gi|385153529|ref|YP_006234133.1| ATP synthase F0 subunit 9 (mitochondrion) [Pyropia haitanensis] >gi|386800403|ref|YP_006280867.1| ATP synthase F0 subunit 9 (mitochondrion) [Pyropia yezoensis] >gi|404474481|ref|YP_006665874.1| ATP synthase F0 subunit 9 (mitochondrion) [Porphyra umbilicalis] >gi|511943744|ref|YP_008083535.1| ATP synthase F0 subunit 9 (mitochondrion) [Pyropia tenera] >gi|657302777|ref|YP_009040888.1| ATP synthase F0 subunit 9 (mitochondrion) (mitochondrion) [Pyropia fucicola] >gi|657302807|ref|YP_009040916.1| ATP synthase F0 subunit 9 (mitochondrion) (mitochondrion) [Pyropia kanakaensis] >gi|669136003|ref|YP_009048879.1| ATP synthase F0 subunit 9 (mitochondrion) [Wildemania schizophylla] >gi|902687091|ref|YP_009159723.1| ATP synthase F0 subunit 9 (mitochondrion) [Pyropia nitida] >gi|4106937|gb|AAD03104.1| ATP synthase F0 subunit 9 [Porphyra purpurea] >gi|378554608|gb|AFC17777.1| ATP synthase F0 subunit 9 (mitochondrion) [Porphyra umbilicalis] >gi|384034932|gb|AFH57644.1| ATP synthase F0 subunit 9 (mitochondrion) [Pyropia haitanensis] >gi|384034962|gb|AFH57673.1| ATP synthase F0 subunit 9 (mitochondrion) [Pyropia yezoensis] >gi|505490366|gb|AGL96388.1| ATP synthase F0 subunit 9 (mitochondrion) [Pyropia tenera] >gi|562816240|gb|AHB34941.1| ATP synthase F0 subunit 9 (mitochondrion) (mitochondrion) [Pyropia perforata] >gi|562816691|gb|AHB35389.1| ATP synthase F0 subunit 9 (mitochondrion) [Pyropia perforata] >gi|562816721|gb|AHB35418.1| ATP synthase F0 subunit 9 (mitochondrion) [Pyropia perforata] >gi|645928358|gb|AIB08077.1| ATP synthase F0 subunit 9 (mitochondrion) (mitochondrion) [Pyropia perforata] >gi|645928390|gb|AIB08108.1| ATP synthase F0 subunit 9 (mitochondrion) (mitochondrion) [Pyropia fucicola] >gi|645928419|gb|AIB08136.1| ATP synthase F0 subunit 9 (mitochondrion) (mitochondrion) [Pyropia kanakaensis] >gi|645928451|gb|AIB08167.1| ATP synthase F0 subunit 9 (mitochondrion) (mitochondrion) [Pyropia perforata] >gi|645928479|gb|AIB08194.1| ATP synthase F0 subunit 9 (mitochondrion) (mitochondrion) [Pyropia kanakaensis] >gi|645928511|gb|AIB08225.1| ATP synthase F0 subunit 9 (mitochondrion) (mitochondrion) [Pyropia perforata] >gi|645928539|gb|AIB08252.1| ATP synthase F0 subunit 9 (mitochondrion) (mitochondrion) [Pyropia perforata] >gi|645928567|gb|AIB08279.1| ATP synthase F0 subunit 9 (mitochondrion) (mitochondrion) [Pyropia perforata] >gi|645928597|gb|AIB08308.1| ATP synthase F0 subunit 9 (mitochondrion) (mitochondrion) [Pyropia perforata] >gi|645928624|gb|AIB08334.1| ATP synthase F0 subunit 9 (mitochondrion) (mitochondrion) [Pyropia perforata] >gi|645928654|gb|AIB08363.1| ATP synthase F0 subunit 9 (mitochondrion) (mitochondrion) [Pyropia perforata] >gi|645928684|gb|AIB08392.1| ATP synthase F0 subunit 9 (mitochondrion) (mitochondrion) [Pyropia perforata] >gi|658157376|gb|AID57249.1| ATP synthase F0 subunit 9 (mitochondrion) [Wildemania schizophylla] >gi|890842157|gb|AKQ53229.1| ATP synthase F0 subunit 9 (mitochondrion) [Pyropia nitida]	8.11e-25	Q37377	100	1.07e-26	ATP9_ACACA	ATP synthase subunit 9, mitochondrial	No_KEGG	No_KEGGKO	GO:0016021 // GO:0031966 // GO:0045263 // GO:0015078 // GO:0008289 // GO:0015991 // GO:0015986	ATP hydrolysis coupled proton transport (GO:0015991);ATP synthesis coupled proton transport (GO:0015986);	hydrogen ion transmembrane transporter activity (GO:0015078);lipid binding (GO:0008289);	integral component of membrane (GO:0016021);mitochondrial membrane (GO:0031966);proton-transporting ATP synthase complex, coupling factor F(o) (GO:0045263);	CF(0);Hydrogen ion transport;Ion transport;Lipid-binding;Membrane;Mitochondrion;Transmembrane;Transmembrane helix;Transport.;	Wildemania schizophylla	9.41758	3.32986	6.99838	1.94806	2.00773	5.08646	4.92508	4.22299	2.0528	1.99921	1.88641	2.13906	3.31126	6.94524	2.0441	1.98201	1.96663	2.9649	5.11007	2.48631	4.89196	2.25035	1.91832	1.99758	2.47076	8.54051	1.97066
gene_ID=28036	protein_ID=112721|protein_len=76|gene_ID=28036|contig_11032|0|309|-|length=310|Prodigal_v2.6.2	76	WP_033093668.1 cytochrome c oxidase subunit I [Colwellia psychrerythraea]	1.33e-12	Q02211	100	5.86e-30	COX1_PHYME	Cytochrome c oxidase subunit 1	No_KEGG	No_KEGGKO	GO:0016021 // GO:0005743 // GO:0070469 // GO:0004129 // GO:0020037 // GO:0005506 // GO:0009060 // GO:0006119	aerobic respiration (GO:0009060);oxidative phosphorylation (GO:0006119);	cytochrome-c oxidase activity (GO:0004129);heme binding (GO:0020037);iron ion binding (GO:0005506);	integral component of membrane (GO:0016021);mitochondrial inner membrane (GO:0005743);respiratory chain (GO:0070469);	Copper;Electron transport;Heme;Iron;Membrane;Metal-binding;Mitochondrion;Mitochondrion inner membrane;Oxidoreductase;Respiratory chain;Transmembrane;Transmembrane helix;Transport.;	Colwellia psychrerythraea	-1.47546	0.263216	-1.24833	-0.778993	-0.371917	9.61663	-0.499312	-0.554321	-0.157513	-0.419021	-1.53307	0.762648	-1.56234	-1.46012	-0.195212	-0.522983	-0.628678	1.69484	-1.56308	-1.46779	-1.41659	0.255818	-1.1101	-0.428319	4.49279	-1.51897	-0.59959
gene_ID=28037	protein_ID=112731|protein_len=41|gene_ID=28037|contig_11032|316|1997|-|length=1682|Prodigal,GeneMark.hmm	41	gi|353227608|emb|CCA78109.1| Cytochrome c oxidase subunit 3 (mitochondrion) [Piriformospora indica DSM 11827]	6.32e-06	O79676	100	6.16e-07	COX3_PELSU	Cytochrome c oxidase subunit 3	No_KEGG	No_KEGGKO	GO:0016021 // GO:0005743 // GO:0045277 // GO:0004129 // GO:0019646	aerobic electron transport chain (GO:0019646);	cytochrome-c oxidase activity (GO:0004129);	integral component of membrane (GO:0016021);mitochondrial inner membrane (GO:0005743);respiratory chain complex IV (GO:0045277);	Membrane;Mitochondrion;Mitochondrion inner membrane;Oxidoreductase;Transmembrane;Transmembrane helix.;	Piriformospora indica DSM 11827	-0.362588	7.42284	-0.302118	-0.0980728	0.161845	4.79402	0.0632477	0.0316609	0.393533	0.110945	-0.401619	-0.431999	-0.420912	-0.351972	0.352795	0.0496658	-0.0111585	1.96136	-0.421398	-0.357294	-0.33682	0.840181	-0.268914	0.103883	13.591	-0.392196	0.00560826
gene_ID=28039	protein_ID=112737|protein_len=113|gene_ID=28039|contig_11033|1087|1429|+|length=343|GeneMark.hmm	113	WP_058341594.1 zinc chelation protein SecC [Marinobacter sp. P4B1]	3.06e-50	B3EJ06	20.354	6.33e-07	SECA_CHLPB	Protein translocase subunit SecA {ECO:0000255|HAMAP-Rule:MF_01382}	cpb:Cphamn1_1274	K03070	GO:0005737 // GO:0005886 // GO:0005524 // GO:0046872 // GO:0065002 // GO:0017038 // GO:0006605	intracellular protein transmembrane transport (GO:0065002);protein import (GO:0017038);protein targeting (GO:0006605);	ATP binding (GO:0005524);metal ion binding (GO:0046872);	cytoplasm (GO:0005737);plasma membrane (GO:0005886);	ATP-binding;Cell inner membrane;Cell membrane;Complete proteome;Cytoplasm;Membrane;Metal-binding;Nucleotide-binding;Protein transport;Reference proteome;Translocation;Transport;Zinc.;	Marinobacter sp. P4B1	2.15572	2.14568	2.74375	3.97449	1.02624	4.58587	4.70746	4.34073	1.0979	1.0155	0.860718	2.28457	2.65354	3.07755	1.07641	0.993478	0.973374	3.00543	2.99474	1.92932	2.53371	1.51683	0.907259	1.01344	1.37127	3.2928	0.978683
gene_ID=28041	protein_ID=112741|protein_len=445|gene_ID=28041|contig_11034|0|1338|+|length=1339|GeneMark.hmm	445	WP_004580427.1 transcription termination/antitermination protein NusA [Marinobacter nanhaiticus]	0	P0AFF9	100	0	NUSA_SHIFL	Transcription termination/antitermination protein NusA {ECO:0000255|HAMAP-Rule:MF_00945}	sfx:S3427	K02600	GO:0005737 // GO:0000166 // GO:0003723 // GO:0003700 // GO:0006353 // GO:0031564	DNA-templated transcription, termination (GO:0006353);transcription antitermination (GO:0031564);	nucleotide binding (GO:0000166);RNA binding (GO:0003723);transcription factor activity, sequence-specific DNA binding (GO:0003700);	cytoplasm (GO:0005737);	Complete proteome;Cytoplasm;Repeat;RNA-binding;Transcription;Transcription antitermination;Transcription regulation;Transcription termination.;	Marinobacter nanhaiticus	-1.55758	0.782959	-1.50345	-1.15073	-0.809405	0.944543	-0.916221	-0.962345	-0.629632	-0.8489	-1.57937	-1.59608	-1.59001	-1.5516	-0.661242	-0.936069	-1.02469	0.877383	-0.602187	-1.5546	-1.54302	-0.283067	-1.42835	-0.856695	-1.57602	0.695321	-1.0003
gene_ID=28044	protein_ID=112750|protein_len=408|gene_ID=28044|contig_11035|111|1338|-|length=1228|Prodigal_v2.6.2	408	WP_033092770.1 hypothetical protein [Colwellia psychrerythraea]	7.07e-112	F3KBJ0	100	4.61e-121	F3KBJ0_9GAMM	Uncharacterized protein {ECO:0000313|EMBL:EGH00264.1}	No_KEGG	No_KEGGKO	No_GOcodes	No_GOBP	No_GOMF	No_GOCC	Complete proteome {ECO:0000313|Proteomes:UP000004485};Reference proteome {ECO:0000313|Proteomes:UP000004485};Signal {ECO:0000256|SAM:SignalP}.;	Colwellia psychrerythraea	4.46893	6.49011	6.06184	6.69957	5.7788	5.68828	6.07284	8.09428	8.12932	4.0013	3.97459	5.02568	4.5931	7.28517	6.62924	3.99687	3.99302	4.64202	4.97096	7.51452	5.07389	5.48833	3.9816	4.00087	6.26623	5.61659	3.99402
gene_ID=28045	protein_ID=112754|protein_len=283|gene_ID=28045|contig_11035|1343|2195|-|length=853|GeneMark.hmm	283	WP_028300771.1 membrane protein [Oceanospirillum beijerinckii]	7.63e-88	O83768	61.8375	3.44e-11	Y789_TREPA	Uncharacterized protein TP_0789	tpa:TP_0789	No_KEGGKO	No_GOcodes	No_GOBP	No_GOMF	No_GOCC	Complete proteome;Reference proteome;Signal.;	Oceanospirillum beijerinckii	-0.0921413	2.9159	1.37014	0.0218062	0.267046	-0.0550357	3.50571	3.3564	0.489791	0.21811	-0.112841	1.08092	0.592921	3.42368	2.69311	0.120742	0.0634072	-0.111292	0.965711	2.27227	3.0317	0.919201	-0.0388662	0.208451	2.30167	-0.107925	0.0792027
gene_ID=28046	protein_ID=112758|protein_len=96|gene_ID=28046|contig_11035|2272|2563|-|length=292|Prodigal_v2.6.2	96	WP_028300772.1 RND transporter [Oceanospirillum beijerinckii]	3.39e-14	A7BM87	80.2083	1.14e-14	A7BM87_9GAMM	Integral membrane protein {ECO:0000313|EMBL:EDN72345.1}	No_KEGG	No_KEGGKO	GO:0016021	No_GOBP	No_GOMF	integral component of membrane (GO:0016021);	Complete proteome {ECO:0000313|Proteomes:UP000003533};Membrane {ECO:0000256|SAM:Phobius};Reference proteome {ECO:0000313|Proteomes:UP000003533};Transmembrane {ECO:0000256|SAM:Phobius};Transmembrane helix {ECO:0000256|SAM:Phobius}.;	Oceanospirillum beijerinckii	-1.31159	0.919355	-1.28196	-0.938148	-0.614044	1.30481	1.34421	-0.75927	-0.443341	-0.651547	-1.32995	0.0151172	-1.33879	-1.30649	-0.473356	-0.734319	-0.818471	-0.20202	0.172555	-0.335328	-1.29914	-0.114257	-1.20176	-0.65895	-0.571348	-1.32558	-0.795312
gene_ID=28047	protein_ID=112760|protein_len=493|gene_ID=28047|contig_11036|0|1479|-|length=1480|Prodigal_v2.6.2	493	WP_004581280.1 hypothetical protein [Marinobacter nanhaiticus]	8.1e-28	P9WMV9	100	7.6e-18	CHOD_MYCTU	Cholesterol oxidase	mtu:Rv3409c	K03333	GO:0016995 // GO:0004769 // GO:0008203 // GO:0009405 // GO:0006694	cholesterol metabolic process (GO:0008203);pathogenesis (GO:0009405);steroid biosynthetic process (GO:0006694);	cholesterol oxidase activity (GO:0016995);steroid delta-isomerase activity (GO:0004769);	No_GOCC	Cholesterol metabolism;Complete proteome;FAD;Flavoprotein;Isomerase;Lipid metabolism;Oxidoreductase;Reference proteome;Steroid metabolism;Sterol metabolism;Virulence.;	Marinobacter nanhaiticus	6.75158	6.9146	6.78007	7.21163	5.61408	7.20972	4.44797	5.06869	7.30668	8.37791	4.54094	5.88998	6.43031	5.65178	4.45817	5.0916	6.10849	7.14424	5.61021	5.56585	5.63066	4.48504	4.98104	5.55538	6.55424	6.11117	4.44553
gene_ID=28048	protein_ID=112767|protein_len=128|gene_ID=28048|contig_11036|1493|1880|-|length=388|Prodigal_v2.6.2	128	WP_041340587.1 membrane protein [Marinobacter similis]	1.23e-20	S2JZR8	92.1875	9.73e-18	S2JZR8_9PSED	Uncharacterized protein {ECO:0000313|EMBL:EPB93942.1}	No_KEGG	No_KEGGKO	GO:0016021	No_GOBP	No_GOMF	integral component of membrane (GO:0016021);	Complete proteome {ECO:0000313|Proteomes:UP000014440};Membrane {ECO:0000256|SAM:Phobius};Transmembrane {ECO:0000256|SAM:Phobius};Transmembrane helix {ECO:0000256|SAM:Phobius}.;	Marinobacter similis	-1.77486	-1.6301	0.424325	-1.10505	-0.711494	-1.53461	-0.834658	-0.88784	-0.504211	-0.757033	-1.82177	-1.85954	-1.84561	-1.76229	-0.540659	-0.857542	-0.959727	-0.390178	-0.658455	-1.76862	-1.72146	5.19054	0.650378	2.13879	-1.81439	-0.322612	-0.931604
gene_ID=28057	protein_ID=112794|protein_len=313|gene_ID=28057|contig_11039|1041|1983|-|length=943|GeneMark.hmm	313	WP_012139803.1 GTP-binding protein [Marinobacter lipolyticus]	7.15e-106	P0A3B4	98.4026	4.15e-100	TYPA_SHIFL	GTP-binding protein TypA/BipA	sfx:S3805	K06207	GO:0005525 // GO:0003924	No_GOBP	GTP binding (GO:0005525);GTPase activity (GO:0003924);	No_GOCC	Complete proteome;GTP-binding;Nucleotide-binding;Phosphoprotein.;	Marinobacter lipolyticus	-1.89483	-1.87419	-1.86454	-1.80307	-1.74976	-1.86126	-1.76644	-1.77365	-1.72168	-1.75593	-1.89528	-1.7931	-1.6555	-1.89471	-1.72662	-1.76954	-1.78338	-1.89524	-1.76944	-1.89477	-1.88657	-1.66755	-1.84643	-1.75714	-1.89521	-1.89517	-1.77957
gene_ID=28058	protein_ID=112799|protein_len=300|gene_ID=28058|contig_11040|2|902|-|length=901|GeneMark.hmm	300	WP_015006913.1 Trk system potassium transport protein TrkA [Cycloclasticus sp. P1]	0	P39448	100	3.6e-85	TRKA_VIBAL	Trk system potassium uptake protein TrkA	No_KEGG	No_KEGGKO	GO:0005886 // GO:0015079	No_GOBP	potassium ion transmembrane transporter activity (GO:0015079);	plasma membrane (GO:0005886);	Cell inner membrane;Cell membrane;Ion transport;Membrane;NAD;Potassium;Potassium transport;Repeat;Transport.;	Cycloclasticus sp. P1	7.15003	6.15221	3.72737	6.58896	3.74958	5.35419	6.23331	7.28598	7.54144	3.74748	3.72274	4.17657	3.72197	4.02853	5.03769	3.74336	3.73978	5.96381	5.85086	6.07798	4.50561	6.19349	3.7292	3.74709	6.57812	7.13865	3.74071
gene_ID=28059	protein_ID=112804|protein_len=331|gene_ID=28059|contig_11040|923|1919|-|length=997|GeneMark.hmm	331	WP_015006912.1 MULTISPECIES: Fis family transcriptional regulator [Cycloclasticus]	0	Q04849	99.6979	4.17e-78	NTRX_AZOC5	Nitrogen assimilation regulatory protein NtrX	azc:AZC_3083	K13599	GO:0005622 // GO:0005524 // GO:0043565 // GO:0009399 // GO:0000160 // GO:0006355 // GO:0006351	nitrogen fixation (GO:0009399);phosphorelay signal transduction system (GO:0000160);regulation of transcription, DNA-templated (GO:0006355);transcription, DNA-templated (GO:0006351);	ATP binding (GO:0005524);sequence-specific DNA binding (GO:0043565);	intracellular (GO:0005622);	Activator;ATP-binding;Complete proteome;DNA-binding;Nitrogen fixation;Nucleotide-binding;Phosphoprotein;Reference proteome;Repressor;Transcription;Transcription regulation;Two-component regulatory system.;	Cycloclasticus	9.02639	8.80061	9.20307	8.90765	8.57078	8.61311	7.91119	8.90241	7.74302	7.56276	9.21471	10.2381	10.3418	8.54929	8.27633	8.01154	8.27431	9.41716	9.03615	9.33892	8.68321	7.7372	8.32747	8.65437	10.6428	8.67747	7.90854
gene_ID=28060	protein_ID=112811|protein_len=295|gene_ID=28060|contig_11041|138|1026|-|length=889|GeneMark.hmm	295	WP_028299496.1 chromosome partitioning protein ParB [Oceanospirillum beijerinckii]	8.31e-113	P0A152	100	3.88e-117	PARB_PSEPU	Probable chromosome-partitioning protein ParB	No_KEGG	No_KEGGKO	GO:0003677 // GO:0007059	chromosome segregation (GO:0007059);	DNA binding (GO:0003677);	No_GOCC	Chromosome partition;DNA-binding.;	Oceanospirillum beijerinckii	4.37658	4.46207	3.32748	4.87419	7.8305	4.96587	5.73464	6.81963	2.66914	2.63327	2.5625	2.55886	4.30061	3.14041	5.10307	2.62205	2.61215	5.01101	3.22496	2.5683	5.59608	9.38519	2.58183	2.6322	3.74193	5.09464	2.61473
gene_ID=28062	protein_ID=112820|protein_len=144|gene_ID=28062|contig_11041|1847|2282|-|length=436|Prodigal_v2.6.2	144	WP_008464169.1 MULTISPECIES: 16S rRNA methyltransferase G [Alteromonadales]	7.6e-49	Q0HD69	99.3056	4.86e-55	RSMG_SHESM	Ribosomal RNA small subunit methyltransferase G {ECO:0000255|HAMAP-Rule:MF_00074}	she:Shewmr4_3935	K03501	GO:0005737 // GO:0070043	No_GOBP	rRNA (guanine-N7-)-methyltransferase activity (GO:0070043);	cytoplasm (GO:0005737);	Cytoplasm;Methyltransferase;rRNA processing;S-adenosyl-L-methionine;Transferase.;	Alteromonadales	-2.02625	-2.00309	-1.99574	-1.949	-1.90845	-1.99325	-1.92114	-1.92662	-1.88709	-1.91314	-2.02652	-2.02668	-2.02662	-2.02089	-1.89085	-1.9235	-1.93402	-2.0265	-2.02662	-2.02404	-1.76449	-1.84593	-1.98197	-1.91407	-2.02649	-2.02647	-1.93113
gene_ID=28065	protein_ID=112831|protein_len=293|gene_ID=28065|contig_11042|1223|2105|-|length=883|GeneMark.hmm	293	WP_018231862.1 undecaprenyl-phosphate glucose phosphotransferase [Thioalkalivibrio thiocyanodenitrificans]	2.61e-101	P71241	93.5154	2.08e-96	WCAJ_ECOLI	UDP-glucose:undecaprenyl-phosphate glucose-1-phosphate transferase	eco:b2047	K03606	GO:0016021 // GO:0005886 // GO:0016757 // GO:0089702 // GO:0009242 // GO:0009103	colanic acid biosynthetic process (GO:0009242);lipopolysaccharide biosynthetic process (GO:0009103);	transferase activity, transferring glycosyl groups (GO:0016757);undecaprenyl-phosphate glucose phosphotransferase activity (GO:0089702);	integral component of membrane (GO:0016021);plasma membrane (GO:0005886);	Cell inner membrane;Cell membrane;Complete proteome;Exopolysaccharide synthesis;Glycosyltransferase;Lipopolysaccharide biosynthesis;Membrane;Reference proteome;Transferase;Transmembrane;Transmembrane helix.;	Thioalkalivibrio thiocyanodenitrificans	-1.88547	-1.83995	-1.78921	-1.45797	-1.17066	0.365105	-1.26058	-1.2994	-1.01934	-1.20391	-1.9006	-1.91209	-1.90793	-1.88128	-1.04595	-1.27728	-1.35188	-0.127815	-1.90811	-1.88338	-0.142978	-0.727629	-1.69165	-1.21047	-1.89829	-1.89699	-1.33135
gene_ID=28070	protein_ID=112846|protein_len=1289|gene_ID=28070|contig_11043|1549|5419|+|length=3871|GeneMark.hmm	1289	WP_015006526.1 MULTISPECIES: DNA-directed RNA polymerase subunit beta [Cycloclasticus]	0	A6GYU0	98.2933	0	RPOB_FLAPJ	DNA-directed RNA polymerase subunit beta {ECO:0000255|HAMAP-Rule:MF_01321}	fps:FP1176	K03043	GO:0003677 // GO:0003899 // GO:0032549 // GO:0006351	transcription, DNA-templated (GO:0006351);	DNA binding (GO:0003677);DNA-directed RNA polymerase activity (GO:0003899);ribonucleoside binding (GO:0032549);	No_GOCC	Complete proteome;DNA-directed RNA polymerase;Nucleotidyltransferase;Reference proteome;Transcription;Transferase.;	Cycloclasticus	-1.09148	-1.02487	6.00357	-0.469781	-0.0537102	-0.923922	-0.18392	-0.240145	0.165432	-0.101854	-1.14632	-1.18965	-1.17376	7.81377	0.1269	-0.208114	-0.316145	-1.1421	3.62699	8.71889	-1.0557	0.587896	-0.8082	-0.111358	-1.13777	-1.133	-0.286413
gene_ID=28072	protein_ID=112859|protein_len=610|gene_ID=28072|contig_11044|124|1954|+|length=1831|GeneMark.hmm	610	WP_008940721.1 GTP-binding protein [Marinobacter santoriniensis]	0	P0A3B4	99.3443	0	TYPA_SHIFL	GTP-binding protein TypA/BipA	sfx:S3805	K06207	GO:0005525 // GO:0003924	No_GOBP	GTP binding (GO:0005525);GTPase activity (GO:0003924);	No_GOCC	Complete proteome;GTP-binding;Nucleotide-binding;Phosphoprotein.;	Marinobacter santoriniensis	7.90342	8.15014	8.54111	8.3375	6.48837	9.78853	8.85131	8.70704	9.42629	10.0404	6.27382	6.97676	6.92404	6.18025	6.18552	6.42929	7.78255	7.73373	6.91923	6.33367	6.36258	9.43526	6.91966	8.04385	6.37457	6.31939	6.18266
gene_ID=28073	protein_ID=112869|protein_len=536|gene_ID=28073|contig_11045|2|1610|-|length=1609|Prodigal_v2.6.2	536	WP_022989234.1 2-oxoglutarate dehydrogenase subunit E1 [Marinobacter sp. ES-1]	0	P20707	99.8134	0	ODO1_AZOVI	2-oxoglutarate dehydrogenase E1 component	No_KEGG	No_KEGGKO	GO:0004591 // GO:0030976 // GO:0006096 // GO:0006099	glycolytic process (GO:0006096);tricarboxylic acid cycle (GO:0006099);	oxoglutarate dehydrogenase (succinyl-transferring) activity (GO:0004591);thiamine pyrophosphate binding (GO:0030976);	No_GOCC	Glycolysis;Oxidoreductase;Thiamine pyrophosphate.;	Marinobacter sp. ES-1	-1.47724	-1.31751	7.78393	-0.807216	-0.424721	-1.22471	-0.544423	5.00426	-0.223262	-0.46898	-1.52536	-1.56341	-1.54946	-1.46428	-0.258685	-0.566664	-0.665978	-1.52166	-1.55007	2.75525	-1.40631	0.16511	-1.11833	-0.477716	-1.51786	1.00691	-0.638645
gene_ID=28075	protein_ID=112884|protein_len=578|gene_ID=28075|contig_11047|1|1735|-|length=1735|Prodigal_v2.6.2	578	WP_057181016.1 MULTISPECIES: hypothetical protein [Colwellia]	9.45e-60	P0C6R0	30.6228	5.65e-11	IRGA_VIBCH	Iron-regulated outer membrane virulence protein	vch:VC0475	K16089	GO:0009279 // GO:0016021 // GO:0004872 // GO:0015344 // GO:0055072 // GO:0009405	iron ion homeostasis (GO:0055072);pathogenesis (GO:0009405);	receptor activity (GO:0004872);siderophore uptake transmembrane transporter activity (GO:0015344);	cell outer membrane (GO:0009279);integral component of membrane (GO:0016021);	Cell outer membrane;Complete proteome;Ion transport;Iron;Iron transport;Membrane;Receptor;Reference proteome;Signal;TonB box;Transmembrane;Transmembrane beta strand;Transport;Virulence.;	Colwellia	-2.4794	-2.31126	-2.26022	-1.93543	-1.65373	-2.24291	-1.74189	-1.77995	-1.50535	0.00309865	-2.55713	-2.57341	-2.56746	-2.43495	-1.53144	-1.75827	-1.83141	-2.55554	-2.56772	-2.45682	-2.37665	-1.21932	-2.16456	-1.69276	-2.5539	-2.55209	-1.81128
gene_ID=28076	protein_ID=112889|protein_len=248|gene_ID=28076|contig_11048|0|1683|+|length=1684|Prodigal,GeneMark.hmm	248	WP_015006555.1 MULTISPECIES: cytochrome c550 [Cycloclasticus]	2.22e-156	P54692	94.7581	1.83e-46	DAAA_BACLI	D-alanine aminotransferase	No_KEGG	No_KEGGKO	GO:0047810 // GO:0030170 // GO:0046437 // GO:0019478	D-amino acid biosynthetic process (GO:0046437);D-amino acid catabolic process (GO:0019478);	D-alanine (GO:0047810);pyridoxal phosphate binding (GO:0030170);	No_GOCC	Aminotransferase;Pyridoxal phosphate;Transferase.;	Cycloclasticus	8.63838	8.44061	9.01269	9.03863	8.81964	8.29876	7.58259	7.94026	8.29462	7.65228	6.80677	8.03829	8.51494	7.30884	7.48038	9.00528	7.78107	8.55692	8.29061	8.61576	8.22251	10.0985	7.0093	10.3998	8.86582	7.54603	6.80889
gene_ID=28077	protein_ID=112904|protein_len=367|gene_ID=28077|contig_11049|1|1102|-|length=1102|Prodigal_v2.6.2	367	WP_006748759.1 nitrite reductase large subunit [Thioalkalivibrio paradoxus]	5.7e-106	P42435	99.1826	8.04e-104	NASD_BACSU	Nitrite reductase [NAD(P)H]	bsu:BSU03300	K00362	GO:0051539 // GO:0050660 // GO:0020037 // GO:0046872 // GO:0050661 // GO:0008942 // GO:0042128	nitrate assimilation (GO:0042128);	4 iron, 4 sulfur cluster binding (GO:0051539);flavin adenine dinucleotide binding (GO:0050660);heme binding (GO:0020037);metal ion binding (GO:0046872);NADP binding (GO:0050661);nitrite reductase [NAD(P)H] activity (GO:0008942);	No_GOCC	4Fe-4S;Complete proteome;FAD;Flavoprotein;Heme;Iron;Iron-sulfur;Metal-binding;NADP;Nitrate assimilation;Oxidoreductase;Reference proteome.;	Thioalkalivibrio paradoxus	8.05368	10.2361	6.0445	7.70596	13.1275	9.13606	6.2553	10.1496	7.54831	5.58334	5.57343	6.48363	6.64517	7.24663	6.95475	5.58166	5.58022	7.28991	5.92025	6.13426	7.32083	7.88272	5.57598	5.58318	7.16126	8.81467	5.58059
gene_ID=28078	protein_ID=112911|protein_len=292|gene_ID=28078|contig_11049|1114|1993|-|length=880|GeneMark.hmm	292	WP_016390721.1 MULTISPECIES: nitrate/sulfonate/bicarbonate ABC transporter ATP-binding protein [Cycloclasticus]	5.93e-148	P38046	88.3562	2.93e-87	NRTD_SYNE7	Nitrate transport ATP-binding protein NrtD	syf:Synpcc7942_1236	K15579	GO:0005886 // GO:0005524 // GO:0016887 // GO:0015112 // GO:0042128	nitrate assimilation (GO:0042128);	ATP binding (GO:0005524);ATPase activity (GO:0016887);nitrate transmembrane transporter activity (GO:0015112);	plasma membrane (GO:0005886);	ATP-binding;Cell membrane;Complete proteome;Membrane;Nitrate assimilation;Nucleotide-binding;Reference proteome;Transport.;	Cycloclasticus	5.67406	8.19013	4.32388	4.5768	4.04612	6.90024	4.78864	8.05726	6.3789	4.04463	4.02722	5.23204	4.97381	5.33006	7.39519	8.44031	4.03918	5.20461	4.52779	5.29414	5.69567	5.5791	4.03174	4.04435	4.27488	6.87851	4.03983
gene_ID=28079	protein_ID=112920|protein_len=204|gene_ID=28079|contig_11050|1|613|-|length=613|Prodigal_v2.6.2	204	WP_018952401.1 phosphate acyltransferase [Thioalkalivibrio sulfidiphilus]	1.17e-46	Q48L43	98.0392	6.97e-46	PLSX_PSE14	Phosphate acyltransferase {ECO:0000255|HAMAP-Rule:MF_00019}	psp:PSPPH_1639	K03621	GO:0005737 // GO:0016616 // GO:0016747 // GO:0006633 // GO:0008654	fatty acid biosynthetic process (GO:0006633);phospholipid biosynthetic process (GO:0008654);	oxidoreductase activity, acting on the CH-OH group of donors, NAD or NADP as acceptor (GO:0016616);transferase activity, transferring acyl groups other than amino-acyl groups (GO:0016747);	cytoplasm (GO:0005737);	Complete proteome;Cytoplasm;Lipid biosynthesis;Lipid metabolism;Phospholipid biosynthesis;Phospholipid metabolism;Transferase.;	Thioalkalivibrio sulfidiphilus	-0.0570315	4.21578	4.62638	0.086189	0.449322	3.7173	7.6845	0.256654	0.675792	0.399568	-0.0834297	-0.103288	-0.0961109	4.00253	0.635971	0.289756	0.178113	3.1273	2.27706	1.77729	-0.0390648	1.11238	0.0103055	0.389747	-0.0794063	3.4412	0.208839
gene_ID=28082	protein_ID=112925|protein_len=117|gene_ID=28082|contig_11050|1449|1803|-|length=355|Prodigal_v2.6.2	117	WP_012136040.1 family S49 unassigned peptidase [Marinobacter lipolyticus]	2.53e-25	Q2YMB3	60.6838	1.35e-09	NHAA_BRUA2	Na(+)/H(+) antiporter NhaA	bmf:BAB1_0425	K03313	GO:0016021 // GO:0005886 // GO:0015297 // GO:0008233 // GO:0015081 // GO:0006885	regulation of pH (GO:0006885);	antiporter activity (GO:0015297);peptidase activity (GO:0008233);sodium ion transmembrane transporter activity (GO:0015081);	integral component of membrane (GO:0016021);plasma membrane (GO:0005886);	Antiport;Cell inner membrane;Cell membrane;Complete proteome;Ion transport;Membrane;Reference proteome;Sodium;Sodium transport;Transmembrane;Transmembrane helix;Transport.;	Marinobacter lipolyticus	-0.449779	3.2259	-0.400094	-0.213499	0.208216	3.69261	7.26575	0.0192526	0.430331	0.159419	-0.480919	0.162677	2.06093	-0.441182	0.391276	0.0517179	-0.0577786	2.67128	0.684248	4.09851	-0.428818	0.858525	-0.372091	0.149786	0.980125	2.15527	-0.0276438
gene_ID=28083	protein_ID=112927|protein_len=197|gene_ID=28083|contig_11051|1|1552|-|length=1552|Prodigal,GeneMark.hmm	197	WP_028304220.1 preprotein translocase subunit SecY [Oceanospirillum maris]	1.82e-43	Q9Z7S5	96.9543	2.41e-51	SECY_CHLPN	Protein translocase subunit SecY {ECO:0000255|HAMAP-Rule:MF_01465}	cpt:CpB0655	K03076	GO:0016021 // GO:0005622 // GO:0005886 // GO:0065002 // GO:0006605 // GO:0043952	intracellular protein transmembrane transport (GO:0065002);protein targeting (GO:0006605);protein transport by the Sec complex (GO:0043952);	No_GOMF	integral component of membrane (GO:0016021);intracellular (GO:0005622);plasma membrane (GO:0005886);	Cell inner membrane;Cell membrane;Complete proteome;Membrane;Protein transport;Translocation;Transmembrane;Transmembrane helix;Transport.;	Oceanospirillum maris	-1.15847	1.65703	-0.988383	-0.494246	-0.065661	4.36248	-0.199787	-0.257703	0.160073	-0.115253	-1.2214	-1.27185	-1.25327	-1.14167	0.120381	-0.224709	-0.335989	9.38725	-1.25408	-1.15007	-1.1179	0.595243	-0.842843	-0.125042	11.9111	-1.20602	-0.305363
gene_ID=28084	protein_ID=112933|protein_len=553|gene_ID=28084|contig_11052|0|1659|+|length=1660|Prodigal_v2.6.2	553	WP_020932769.1 Fe-S-cluster-containing hydrogenase components 1 [Cycloclasticus zancles]	0	P45003	35.443	2.16e-33	DMSB_HAEIN	Anaerobic dimethyl sulfoxide reductase chain B	hin:HI1046	K07307	GO:0005737 // GO:0051539 // GO:0046872 // GO:0016491	No_GOBP	4 iron, 4 sulfur cluster binding (GO:0051539);metal ion binding (GO:0046872);oxidoreductase activity (GO:0016491);	cytoplasm (GO:0005737);	4Fe-4S;Complete proteome;Electron transport;Iron;Iron-sulfur;Metal-binding;Reference proteome;Repeat;Transport.;	Cycloclasticus zancles	7.64923	7.37502	8.19992	7.60762	5.45041	7.45263	9.41571	8.25581	9.67053	5.44973	5.44189	7.92993	8.42394	5.58883	7.87732	5.4484	5.44726	6.2901	6.2455	6.38571	7.22303	8.56569	5.44391	5.44961	6.86252	5.53877	5.44756
gene_ID=28085	protein_ID=112943|protein_len=331|gene_ID=28085|contig_11053|1|1631|+|length=1631|Prodigal,GeneMark.hmm	331	WP_028301219.1 tRNA(5-methylaminomethyl-2-thiouridine)-methyltransferase [Oceanospirillum beijerinckii]	6.24e-169	B1JBJ1	100	2.94e-169	MNMA_PSEPW	tRNA-specific 2-thiouridylase MnmA {ECO:0000255|HAMAP-Rule:MF_00144}	ppw:PputW619_3418	K00566	GO:0005737 // GO:0005524 // GO:0016783 // GO:0000049 // GO:0006400	tRNA modification (GO:0006400);	ATP binding (GO:0005524);sulfurtransferase activity (GO:0016783);tRNA binding (GO:0000049);	cytoplasm (GO:0005737);	ATP-binding;Complete proteome;Cytoplasm;Disulfide bond;Nucleotide-binding;RNA-binding;Transferase;tRNA processing;tRNA-binding.;	Oceanospirillum beijerinckii	7.61987	9.10337	9.2951	6.43445	5.54258	7.2239	7.73659	9.49236	5.54681	5.54183	5.53307	5.6149	6.88192	8.55147	9.50067	5.54035	5.53907	8.64804	6.44553	8.62569	5.7891	5.56015	5.53533	5.54168	7.75562	7.4535	5.5394
gene_ID=28086	protein_ID=112951|protein_len=237|gene_ID=28086|contig_11053|1650|2361|+|length=712|Prodigal_v2.6.2	237	WP_028302760.1 adenylosuccinate lyase [Oceanospirillum maris]	1.56e-125	Q9I0K9	99.5781	1.68e-109	PUR8_PSEAE	Adenylosuccinate lyase	pae:PA2629	K01756	GO:0070626 // GO:0004018 // GO:0044208 // GO:0006189 // GO:0051262 // GO:0006163	'de novo' AMP biosynthetic process (GO:0044208);'de novo' IMP biosynthetic process (GO:0006189);protein tetramerization (GO:0051262);purine nucleotide metabolic process (GO:0006163);	(S)-2-(5-amino-1-(5-phospho-D-ribosyl)imidazole-4-carboxamido)succinate AMP-lyase (fumarate-forming) activity (GO:0070626);N6-(1,2-dicarboxyethyl)AMP AMP-lyase (fumarate-forming) activity (GO:0004018);	No_GOCC	Complete proteome;Lyase;Purine biosynthesis;Reference proteome.;	Oceanospirillum maris	6.83735	7.42548	7.78673	4.01779	4.02848	5.59364	7.75236	8.11525	4.03745	4.02688	4.00802	5.06731	4.73196	4.97383	4.03565	4.02371	4.02098	7.30109	4.10102	7.26899	7.23693	4.06523	4.01292	4.02657	5.92216	7.376	4.02169
gene_ID=28087	protein_ID=112957|protein_len=121|gene_ID=28087|contig_11054|101|1634|+|length=1534|Prodigal,GeneMark.hmm	121	WP_016389954.1 LPS export ABC transporter periplasmic protein LptC [Cycloclasticus sp. PY97M]	4.06e-76	S2UE97	100	1.16e-73	No_ID	No_description	No_KEGG	No_KEGGKO	No_GOcodes	No_GOBP	No_GOMF	No_GOCC	No_keywords	Cycloclasticus sp. PY97M	7.28721	6.96701	8.31073	7.86258	6.00837	6.67128	7.50979	5.42662	7.51819	9.06386	5.49353	8.24164	8.19052	6.12675	8.32728	5.42702	6.52465	7.16363	7.41025	7.62485	6.68144	5.44669	5.64507	5.42834	8.08665	6.68031	5.42608
gene_ID=28092	protein_ID=112991|protein_len=330|gene_ID=28092|contig_11056|98|1091|-|length=994|GeneMark.hmm	330	WP_028835951.1 MULTISPECIES: 2-deoxyribose-5-phosphate aldolase [Alteromonadales]	2.25e-41	Q3T0V9	95.4545	7.99e-133	DEOC_BOVIN	Deoxyribose-phosphate aldolase	bta:534558	K01619	GO:0005737 // GO:0070062 // GO:0005634 // GO:0004139 // GO:0016052 // GO:0046121 // GO:0009264 // GO:0046386	carbohydrate catabolic process (GO:0016052);deoxyribonucleoside catabolic process (GO:0046121);deoxyribonucleotide catabolic process (GO:0009264);deoxyribose phosphate catabolic process (GO:0046386);	deoxyribose-phosphate aldolase activity (GO:0004139);	cytoplasm (GO:0005737);extracellular exosome (GO:0070062);nucleus (GO:0005634);	Complete proteome;Cytoplasm;Lyase;Nucleus;Reference proteome;Schiff base.;	Alteromonadales	3.79283	6.60145	3.55652	2.74665	2.78026	11.3286	9.42479	4.28846	2.80689	2.77534	2.714	7.90634	6.56032	4.35753	2.80166	2.76553	2.7569	3.14732	2.89016	3.82608	3.80278	2.88234	2.73063	2.7744	4.6027	6.64997	2.75915
gene_ID=28093	protein_ID=112993|protein_len=159|gene_ID=28093|contig_11056|1100|1580|-|length=481|Prodigal_v2.6.2	159	gi|985758391|ref|YP_009223762.1| putative pyrimidine nucleoside phosphorylase [Geobacillus virus E3]	1.8e-21	Q4L818	78.6164	1.13e-29	PDP_STAHJ	Pyrimidine-nucleoside phosphorylase	sha:SH0898	K00756	GO:0046872 // GO:0004645 // GO:0016154 // GO:0006206 // GO:0006213	pyrimidine nucleobase metabolic process (GO:0006206);pyrimidine nucleoside metabolic process (GO:0006213);	metal ion binding (GO:0046872);phosphorylase activity (GO:0004645);pyrimidine-nucleoside phosphorylase activity (GO:0016154);	No_GOCC	Complete proteome;Glycosyltransferase;Metal-binding;Potassium;Reference proteome;Transferase.;	Geobacillus virus E3	0.984291	4.50002	1.88023	1.05938	1.13727	5.39515	9.71228	1.09819	1.19311	1.1265	0.971738	4.98157	4.54861	0.987859	1.18212	1.10441	1.08426	1.74893	1.32811	5.36235	0.993068	1.58578	1.01815	1.12443	3.27665	2.875	1.08958
gene_ID=28094	protein_ID=112996|protein_len=54|gene_ID=28094|contig_11057|1|163|-|length=163|GeneMark.hmm	54	WP_008938231.1 hypothetical protein [Marinobacter santoriniensis]	5.94e-07	A1ZZS2	100	9.29e-10	A1ZZS2_9BACT	Uncharacterized protein {ECO:0000313|EMBL:EAY24130.1}	No_KEGG	No_KEGGKO	No_GOcodes	No_GOBP	No_GOMF	No_GOCC	Complete proteome {ECO:0000313|Proteomes:UP000004095};Reference proteome {ECO:0000313|Proteomes:UP000004095}.;	Marinobacter santoriniensis	-1.73339	-0.839892	-1.6521	-1.44097	-1.25784	0.155207	-1.31515	-1.3399	-1.16139	-1.27903	-1.73849	-1.74222	-1.74088	-1.73195	-1.17835	-1.3258	-1.37335	-1.43723	-1.74094	-1.73268	-1.72779	-0.975455	-1.58992	-1.28322	-1.02579	-1.73729	-1.36026
gene_ID=28095	protein_ID=112999|protein_len=233|gene_ID=28095|contig_11057|356|1058|-|length=703|Prodigal_v2.6.2	233	WP_008110728.1 MULTISPECIES: purine-nucleoside phosphorylase [Alteromonadales]	3.88e-81	Q8R973	99.1416	6.78e-103	DEOD_CALS4	Purine nucleoside phosphorylase DeoD-type {ECO:0000255|HAMAP-Rule:MF_01627}	tte:TTE1752	K03784	GO:0004731 // GO:0042278	purine nucleoside metabolic process (GO:0042278);	purine-nucleoside phosphorylase activity (GO:0004731);	No_GOCC	Complete proteome;Glycosyltransferase;Reference proteome;Transferase.;	Alteromonadales	0.249692	10.5322	0.292228	0.393631	0.711645	7.51743	4.41664	0.51698	0.940462	0.661375	0.223719	5.30023	5.45735	0.256958	0.900229	0.550425	0.439711	1.42946	3.18337	3.10298	0.267477	1.38158	0.316768	0.651452	2.35721	0.229883	0.468668
gene_ID=28097	protein_ID=113006|protein_len=642|gene_ID=28097|contig_11058|2|1928|+|length=1927|Prodigal_v2.6.2	642	WP_053115525.1 aldehyde dehydrogenase [Marinobacter sp. CP1]	9.65e-119	O34660	73.2087	2.35e-132	ALDH4_BACSU	Putative aldehyde dehydrogenase DhaS	bsu:BSU19310	K00128	GO:0004029 // GO:0004030 // GO:0006081	cellular aldehyde metabolic process (GO:0006081);	aldehyde dehydrogenase (NAD) activity (GO:0004029);aldehyde dehydrogenase [NAD(P)+] activity (GO:0004030);	No_GOCC	Complete proteome;NAD;Oxidoreductase;Reference proteome.;	Marinobacter sp. CP1	2.81072	6.32531	4.21141	2.82501	2.84274	7.41345	7.65172	2.83345	2.85738	2.8401	2.80858	7.29085	6.71767	2.81134	2.85446	2.83487	2.83033	3.59983	3.93467	9.10933	2.81226	2.90153	2.81685	2.8396	4.79358	2.80907	2.83151
gene_ID=28101	protein_ID=113026|protein_len=272|gene_ID=28101|contig_11059|1197|2016|-|length=820|GeneMark.hmm	272	WP_036209690.1 two-component system response regulator [Marinobacter sp. MCTG268]	6.94e-58	P77172	93.75	3.41e-17	YFGF_ECOLI	Cyclic di-GMP phosphodiesterase YfgF	eco:b2503	No_KEGGKO	GO:0016021 // GO:0005886 // GO:0071111 // GO:0000166 // GO:0071454 // GO:0070301 // GO:1900190	cellular response to anoxia (GO:0071454);cellular response to hydrogen peroxide (GO:0070301);regulation of single-species biofilm formation (GO:1900190);	cyclic-guanylate-specific phosphodiesterase activity (GO:0071111);nucleotide binding (GO:0000166);	integral component of membrane (GO:0016021);plasma membrane (GO:0005886);	c-di-GMP;Cell inner membrane;Cell membrane;Complete proteome;Hydrolase;Membrane;Nucleotide-binding;Reference proteome;Transmembrane;Transmembrane helix.;	Marinobacter sp. MCTG268	1.86356	-0.975271	-0.964785	-0.705202	-0.324965	1.97018	-0.44396	-0.495343	-0.124696	-0.368963	-1.02875	-0.10616	-1.04075	1.49501	-0.15991	-0.466071	-0.564798	1.72196	-1.04105	1.13524	1.78384	0.261383	-0.942716	-0.377648	-1.02496	0.31916	-0.537627
gene_ID=28102	protein_ID=113030|protein_len=951|gene_ID=28102|contig_11060|1|2854|+|length=2854|Prodigal_v2.6.2	951	WP_036203599.1 glutamate synthase large subunit [Marinobacter sp. MCTG268]	0	P09831	100	0	GLTB_ECOLI	Glutamate synthase [NADPH] large chain	eco:b3212	K00265	GO:0005829 // GO:0051538 // GO:0004355 // GO:0046872 // GO:0019676 // GO:0006537 // GO:0097054	ammonia assimilation cycle (GO:0019676);glutamate biosynthetic process (GO:0006537);L-glutamate biosynthetic process (GO:0097054);	3 iron, 4 sulfur cluster binding (GO:0051538);glutamate synthase (NADPH) activity (GO:0004355);metal ion binding (GO:0046872);	cytosol (GO:0005829);	3Fe-4S;Amino-acid biosynthesis;Complete proteome;Direct protein sequencing;FAD;Flavoprotein;FMN;Glutamate biosynthesis;Glutamine amidotransferase;Iron;Iron-sulfur;Metal-binding;NADP;Oxidoreductase;Reference proteome;Zymogen.;	Marinobacter sp. MCTG268	0.200883	2.94011	4.32622	0.301008	0.440142	0.23308	3.84259	3.77938	0.606004	0.413867	0.183111	0.169905	0.174661	0.205874	0.565884	0.356914	0.332231	3.25595	0.174451	3.19934	4.02329	1.04586	0.247239	0.408675	0.185804	3.95714	0.338797
gene_ID=28108	protein_ID=113059|protein_len=274|gene_ID=28108|contig_11062|583|1408|-|length=826|GeneMark.hmm	274	WP_012638877.1 50S ribosomal protein L2 [Thioalkalivibrio sulfidiphilus]	3.51e-104	Q11QB5	98.9051	8.75e-140	RL2_CYTH3	50S ribosomal protein L2 {ECO:0000255|HAMAP-Rule:MF_01320}	chu:CHU_3159	K02886	GO:0015934 // GO:0019843 // GO:0003735 // GO:0016740 // GO:0006412	translation (GO:0006412);	rRNA binding (GO:0019843);structural constituent of ribosome (GO:0003735);transferase activity (GO:0016740);	large ribosomal subunit (GO:0015934);	Complete proteome;Reference proteome;Ribonucleoprotein;Ribosomal protein;RNA-binding;rRNA-binding.;	Thioalkalivibrio sulfidiphilus	-1.35944	0.382195	-1.31384	-0.940254	-0.520475	4.04453	-0.651845	-0.708571	-0.29938	-0.569049	-1.3877	-1.40901	-1.40131	-1.35159	-0.338256	-0.676255	-0.785249	4.18353	-1.40165	-1.35553	-1.34026	0.126848	-1.28169	-0.578636	3.84513	-1.38097	-0.755252
gene_ID=28110	protein_ID=113065|protein_len=502|gene_ID=28110|contig_11063|1|1507|-|length=1507|GeneMark.hmm	502	WP_028299601.1 translation initiation factor IF-2 [Oceanospirillum beijerinckii]	0	A0LXQ1	98.6056	0	IF2_GRAFK	Translation initiation factor IF-2 {ECO:0000255|HAMAP-Rule:MF_00100}	gfo:GFO_0158	K02519	GO:0005737 // GO:0005525 // GO:0003924 // GO:0003743	No_GOBP	GTP binding (GO:0005525);GTPase activity (GO:0003924);translation initiation factor activity (GO:0003743);	cytoplasm (GO:0005737);	Complete proteome;Cytoplasm;GTP-binding;Initiation factor;Nucleotide-binding;Protein biosynthesis;Reference proteome.;	Oceanospirillum beijerinckii	0.41234	-1.17616	1.77775	-0.877588	-0.487866	1.53916	-0.60983	-0.662494	-0.282601	-0.532961	-1.23643	-1.25811	-1.25021	1.88749	-0.318693	-0.632492	-0.733681	-1.2343	1.56017	1.71353	-1.18976	0.11311	-1.12382	-0.541863	-1.2321	-1.22968	-0.705833
gene_ID=28111	protein_ID=113068|protein_len=218|gene_ID=28111|contig_11064|0|657|+|length=658|Prodigal_v2.6.2	218	WP_020161729.1 cyclic diguanylate phosphodiesterase [Cycloclasticus pugetii]	9.43e-105	P31129	67.4312	4.88e-08	YDEH_ECOLI	Diguanylate cyclase YdeH	eco:b1535	K13069	GO:0052621 // GO:0005525 // GO:0008270 // GO:0043709 // GO:1902209 // GO:0051271	cell adhesion involved in single-species biofilm formation (GO:0043709);negative regulation of bacterial-type flagellum assembly (GO:1902209);negative regulation of cellular component movement (GO:0051271);	diguanylate cyclase activity (GO:0052621);GTP binding (GO:0005525);zinc ion binding (GO:0008270);	No_GOCC	3D-structure;Complete proteome;GTP-binding;Magnesium;Metal-binding;Nucleotide-binding;Reference proteome;Transferase.;	Cycloclasticus pugetii	4.03336	4.61043	5.16639	4.19722	2.72806	4.18189	3.36165	6.04409	4.43472	2.72458	2.68269	3.93569	4.17185	6.41805	4.62248	3.34348	6.41828	4.75171	3.55328	4.02743	4.01196	4.64446	2.69377	2.72392	3.14503	3.87394	2.71326
gene_ID=28112	protein_ID=113072|protein_len=296|gene_ID=28112|contig_11064|825|1716|-|length=892|Prodigal_v2.6.2	296	gi|849122351|ref|YP_009153153.1| hypothetical protein [Klebsiella phage K64-1]	1.02e-62	Q83F55	97.6351	1.55e-157	CLPB_COXBU	Chaperone protein ClpB	cbu:CBU_0094	K03695	GO:0005737 // GO:0005524 // GO:0016485 // GO:0009408	protein processing (GO:0016485);response to heat (GO:0009408);	ATP binding (GO:0005524);	cytoplasm (GO:0005737);	ATP-binding;Chaperone;Coiled coil;Complete proteome;Cytoplasm;Nucleotide-binding;Reference proteome;Repeat;Stress response.;	Klebsiella phage K64-1	2.97076	3.30704	3.25026	1.14434	1.19733	3.44893	4.49755	4.555	1.23781	1.18971	1.09073	1.0855	1.71411	3.30814	4.56718	4.10773	1.16074	3.27057	2.73913	3.01475	1.10317	1.59962	1.1183	1.18826	1.09181	3.02764	1.16431
gene_ID=28117	protein_ID=113081|protein_len=266|gene_ID=28117|contig_11066|2|803|+|length=802|GeneMark.hmm	266	gi|939177493|ref|YP_009173401.1| Trans-2-enoyl-CoA reductase (TER) and 2,4-dienoyl-CoA reductase (DECR) [Chrysochromulina ericina virus]	1.46e-09	Q49WS9	93.609	5.35e-78	Y1627_STAS1	Uncharacterized oxidoreductase SSP1627	ssp:SSP1627	No_KEGGKO	GO:0016491	No_GOBP	oxidoreductase activity (GO:0016491);	No_GOCC	Complete proteome;Oxidoreductase;Reference proteome.;	Chrysochromulina ericina virus	8.35762	8.91729	8.10972	8.71234	6.59555	8.55053	8.03084	7.5735	9.34842	7.32333	6.20881	7.2839	6.7642	6.20924	10.4304	8.32016	7.56349	7.57482	6.99859	6.7494	7.06176	7.58833	7.35722	10.2334	6.91626	6.98144	6.21242
gene_ID=28118	protein_ID=113085|protein_len=332|gene_ID=28118|contig_11066|877|1873|+|length=997|Prodigal_v2.6.2	332	gi|441432240|ref|YP_007354282.1| Zn-dependent alcohol dehydrogenase [Acanthamoeba polyphaga moumouvirus]	7.01e-06	Q9ZUC1	100	1.72e-39	QORL_ARATH	Quinone oxidoreductase-like protein At1g23740, chloroplastic	ath:AT1G23740	K18980	GO:0048046 // GO:0009507 // GO:0009941 // GO:0009570 // GO:0010319 // GO:0009579 // GO:0035798 // GO:0035671 // GO:0008270 // GO:0055114 // GO:0009409	oxidation-reduction process (GO:0055114);response to cold (GO:0009409);	2-alkenal reductase (NADP+) activity (GO:0035798);enone reductase activity (GO:0035671);zinc ion binding (GO:0008270);	apoplast (GO:0048046);chloroplast (GO:0009507);chloroplast envelope (GO:0009941);chloroplast stroma (GO:0009570);stromule (GO:0010319);thylakoid (GO:0009579);	Chloroplast;Complete proteome;NAD;Oxidoreductase;Plastid;Reference proteome;Transit peptide.;	Acanthamoeba polyphaga moumouvirus	4.15943	4.61189	4.30386	5.1549	5.94999	5.21329	3.96822	6.25955	5.95667	2.29014	2.20985	2.20564	2.20714	2.21739	5.67404	2.2776	2.26648	4.01754	3.32806	2.90952	2.21987	6.35012	2.23208	2.28895	4.59453	2.74059	2.26939
gene_ID=28119	protein_ID=113092|protein_len=99|gene_ID=28119|contig_11067|0|297|-|length=298|GeneMark.hmm	99	WP_057183666.1 transposase [Colwellia sp. MT2012]	3.69e-14	A6VW41	89.899	5.91e-21	A6VW41_MARMS	Transposase IS4 family protein {ECO:0000313|EMBL:ABR70670.1}	mmw:Mmwyl1_1744	No_KEGGKO	No_GOcodes	No_GOBP	No_GOMF	No_GOCC	Complete proteome {ECO:0000313|Proteomes:UP000001113};Reference proteome {ECO:0000313|Proteomes:UP000001113}.;	Colwellia sp. MT2012	2.47115	4.85148	5.31476	5.02402	2.06837	4.59313	5.30567	4.70249	4.81971	2.06177	1.97713	3.35331	3.0887	4.00507	3.27711	2.04853	2.03679	4.26432	2.2333	3.45166	2.56692	6.30334	2.00051	2.06051	3.1487	3.64551	2.03985
gene_ID=28120	protein_ID=113094|protein_len=320|gene_ID=28120|contig_11067|295|1258|+|length=964|GeneMark.hmm	320	gi|588498272|ref|YP_009002786.1| putative transposase [Staphylococcus phage StauST398-4]	4.43e-56	P37247	97.5	2.85e-67	TRA4_BACFG	Transposase for insertion sequence element IS4351	No_KEGG	No_KEGGKO	GO:0003677 // GO:0004803 // GO:0015074 // GO:0006313	DNA integration (GO:0015074);transposition, DNA-mediated (GO:0006313);	DNA binding (GO:0003677);transposase activity (GO:0004803);	No_GOCC	DNA recombination;DNA-binding;Plasmid;Transposable element;Transposition.;	Staphylococcus phage StauST398-4	3.59099	5.60158	4.74785	5.14745	2.17651	3.70018	6.41379	2.15776	2.2052	2.17121	2.10535	3.80924	3.74041	5.21195	4.50642	2.16066	2.15137	4.13332	2.10315	5.45893	3.01745	6.5934	2.12316	2.17021	2.10604	2.71977	2.15379
gene_ID=28121	protein_ID=113103|protein_len=88|gene_ID=28121|contig_11067|1294|1561|-|length=268|Prodigal_v2.6.2	88	WP_019026527.1 hypothetical protein [Colwellia piezophila]	1.99e-47	A0YGW2	100	2.88e-44	A0YGW2_9GAMM	Uncharacterized protein {ECO:0000313|EMBL:EAW29980.1}	No_KEGG	No_KEGGKO	No_GOcodes	No_GOBP	No_GOMF	No_GOCC	Complete proteome {ECO:0000313|Proteomes:UP000004931};Reference proteome {ECO:0000313|Proteomes:UP000004931}.;	Colwellia piezophila	-0.442765	-0.638048	-0.0766916	-1.3025	-1.08121	-1.54404	-1.15047	-1.18037	-0.96466	-1.10682	-1.64236	-1.64808	-1.18852	-1.63238	-0.985153	0.190243	-1.22079	-1.64178	-1.64612	-1.63349	-1.62918	-0.739968	-1.4825	-1.11187	-1.64118	-1.64052	-1.20498
gene_ID=28122	protein_ID=113105|protein_len=510|gene_ID=28122|contig_11068|49|1999|+|length=1951|Prodigal,GeneMark.hmm	510	gi|939185695|ref|YP_009172777.1| hypothetical protein OmV1_017c [Ostreococcus mediterraneus virus 1]	1.36e-136	P63343	94.1176	0	FTSH_SALTY	ATP-dependent zinc metalloprotease FtsH {ECO:0000255|HAMAP-Rule:MF_01458}	stm:STM3296	K03798	GO:0016021 // GO:0005886 // GO:0005524 // GO:0004176 // GO:0004222 // GO:0008237 // GO:0008270 // GO:0030163 // GO:0006508	protein catabolic process (GO:0030163);proteolysis (GO:0006508);	ATP binding (GO:0005524);ATP-dependent peptidase activity (GO:0004176);metalloendopeptidase activity (GO:0004222);metallopeptidase activity (GO:0008237);zinc ion binding (GO:0008270);	integral component of membrane (GO:0016021);plasma membrane (GO:0005886);	ATP-binding;Cell inner membrane;Cell membrane;Complete proteome;Hydrolase;Membrane;Metal-binding;Metalloprotease;Nucleotide-binding;Protease;Reference proteome;Transmembrane;Transmembrane helix;Zinc.;	Ostreococcus mediterraneus virus 1	6.02423	8.10426	9.12708	6.96583	5.43856	9.58855	8.49974	8.7755	5.44215	5.43793	5.43054	7.24208	6.39688	6.2128	5.44143	5.43667	5.43559	8.72017	5.54754	8.28439	7.71725	5.45355	5.43244	5.43781	8.65412	9.13424	5.43587
gene_ID=28123	protein_ID=113115|protein_len=77|gene_ID=28123|contig_11069|0|231|-|length=232|Prodigal_v2.6.2	77	WP_016391013.1 MULTISPECIES: amino-acid N-acetyltransferase [Cycloclasticus]	4.34e-28	S2UEZ9	98.7013	1.24e-25	No_ID	No_description	No_KEGG	No_KEGGKO	No_GOcodes	No_GOBP	No_GOMF	No_GOCC	No_keywords	Cycloclasticus	0.628432	1.21764	2.35308	2.55161	2.17951	1.29383	2.02502	2.51013	0.827286	0.71193	0.621843	2.2011	2.08489	1.09559	3.32576	2.89945	0.685472	1.35379	0.834454	1.07611	1.9669	3.57283	0.646848	0.710602	3.57159	1.40134	0.688728
gene_ID=28124	protein_ID=113119|protein_len=379|gene_ID=28124|contig_11069|299|1439|-|length=1141|GeneMark.hmm	379	WP_020933144.1 acetylornithine deacetylase [Cycloclasticus zancles]	0	Q9CLT9	99.2084	6.97e-113	ARGE_PASMU	Acetylornithine deacetylase	pmu:PM1117	K01438	GO:0005737 // GO:0008777 // GO:0050897 // GO:0008237 // GO:0008270 // GO:0006526	arginine biosynthetic process (GO:0006526);	acetylornithine deacetylase activity (GO:0008777);cobalt ion binding (GO:0050897);metallopeptidase activity (GO:0008237);zinc ion binding (GO:0008270);	cytoplasm (GO:0005737);	Amino-acid biosynthesis;Arginine biosynthesis;Cobalt;Complete proteome;Cytoplasm;Hydrolase;Metal-binding;Reference proteome;Zinc.;	Cycloclasticus zancles	6.08257	5.05318	5.24771	6.59513	3.56261	5.75049	5.10505	6.68429	4.99727	3.5601	3.53028	4.86183	4.88363	4.1308	3.57372	7.09687	3.55086	6.15653	5.33832	6.13119	3.92287	6.79979	3.5381	3.55963	5.87725	5.61224	3.55197
gene_ID=28125	protein_ID=113125|protein_len=120|gene_ID=28125|contig_11069|1519|1882|-|length=364|Prodigal_v2.6.2	120	WP_035851111.1 dihydroxy-acid dehydratase [Cycloclasticus sp. PY97M]	3.04e-74	Q606D6	97.5	1.29e-57	ILVD_METCA	Dihydroxy-acid dehydratase {ECO:0000255|HAMAP-Rule:MF_00012}	mca:MCA2082	K01687	GO:0051539 // GO:0004160 // GO:0046872 // GO:0009097 // GO:0009099	isoleucine biosynthetic process (GO:0009097);valine biosynthetic process (GO:0009099);	4 iron, 4 sulfur cluster binding (GO:0051539);dihydroxy-acid dehydratase activity (GO:0004160);metal ion binding (GO:0046872);	No_GOCC	4Fe-4S;Amino-acid biosynthesis;Branched-chain amino acid biosynthesis;Complete proteome;Iron;Iron-sulfur;Lyase;Metal-binding;Reference proteome.;	Cycloclasticus sp. PY97M	6.24316	5.90036	6.3291	7.19137	5.58824	6.36034	5.4777	5.2495	6.68778	4.70198	4.68745	6.73689	6.87623	7.07738	7.93227	5.86128	7.56239	6.4657	6.34964	6.99794	5.80137	7.88816	4.69121	4.70175	7.35846	5.49035	4.69797
gene_ID=28126	protein_ID=113127|protein_len=104|gene_ID=28126|contig_11070|2|1942|+|length=1941|Prodigal,GeneMark.hmm	104	WP_020932769.1 Fe-S-cluster-containing hydrogenase components 1 [Cycloclasticus zancles]	7.71e-33	S5T8J1	92.3077	2.21e-30	S5T8J1_9GAMM	Aspartate carbamoyltransferase {ECO:0000313|EMBL:AGS40086.1}	cza:CYCME_1768	No_KEGGKO	GO:0016021 // GO:0016740 // GO:0019645	anaerobic electron transport chain (GO:0019645);	transferase activity (GO:0016740);	integral component of membrane (GO:0016021);	Complete proteome {ECO:0000313|Proteomes:UP000015380};Membrane {ECO:0000256|SAM:Phobius};Transferase {ECO:0000313|EMBL:AGS40086.1};Transmembrane {ECO:0000256|SAM:Phobius};Transmembrane helix {ECO:0000256|SAM:Phobius}.;	Cycloclasticus zancles	6.00627	7.98469	6.22348	3.90579	6.8916	4.99961	7.80424	6.14327	3.92889	3.9165	3.89425	4.39941	5.42709	6.43896	6.29616	3.91278	3.90956	5.92027	4.33227	6.88503	4.81043	7.37154	3.90004	3.91614	5.10872	5.78232	3.91039
gene_ID=28128	protein_ID=113145|protein_len=88|gene_ID=28128|contig_11071|1|268|+|length=268|Prodigal_v2.6.2	88	WP_023009712.1 hypothetical protein [Marinobacter sp. EVN1]	1.34e-28	B4WXP8	100	2.89e-30	B4WXP8_9GAMM	Putative uncharacterized protein {ECO:0000313|EMBL:EDX88352.1}	No_KEGG	No_KEGGKO	GO:0003677	No_GOBP	DNA binding (GO:0003677);	No_GOCC	Coiled coil {ECO:0000256|SAM:Coils};Complete proteome {ECO:0000313|Proteomes:UP000003954}.;	Marinobacter sp. EVN1	3.25404	4.98921	5.63288	4.94468	2.27063	5.04177	5.18432	4.73728	5.58402	2.26411	2.18013	2.6722	3.35398	3.48636	4.89878	2.25102	2.2394	4.21461	2.60835	4.13415	3.49859	7.76246	2.20343	2.26286	3.10527	3.38206	2.24244
gene_ID=28129	protein_ID=113147|protein_len=264|gene_ID=28129|contig_11071|327|1122|+|length=796|GeneMark.hmm	264	gi|557307549|ref|YP_008766887.1| ISEhe3 orfB [Shigella phage SfIV]	2.06e-52	P16940	97.3485	4.48e-49	YIS2_SHISO	Insertion element IS600 uncharacterized 31 kDa protein	No_KEGG	No_KEGGKO	GO:0003676 // GO:0015074	DNA integration (GO:0015074);	nucleic acid binding (GO:0003676);	No_GOCC	Transposable element.;	Shigella phage SfIV	6.40485	8.42218	6.51537	7.08649	8.26883	7.51088	8.81683	6.86684	5.89799	5.29476	5.28722	5.98245	6.03213	7.73412	8.58557	6.32942	5.29237	7.24341	5.79919	6.18588	6.80091	7.26541	5.28915	5.29463	8.16014	6.85441	5.29266
gene_ID=28130	protein_ID=113157|protein_len=545|gene_ID=28130|contig_11071|1505|3143|-|length=1639|Prodigal_v2.6.2	545	WP_007155086.1 cyclohexanone monooxygenase [Marinobacter algicola]	9.24e-158	Q47PU3	98.7156	9.6e-163	PAMO_THEFY	Phenylacetone monooxygenase	tfu:Tfu_1490	K18229	GO:0033776	No_GOBP	phenylacetone monooxygenase activity (GO:0033776);	No_GOCC	3D-structure;Complete proteome;FAD;Flavoprotein;Monooxygenase;NADP;Oxidoreductase;Reference proteome.;	Marinobacter algicola	5.48028	6.76486	5.27793	5.98177	7.49519	5.86369	7.99917	6.76537	6.2268	4.5015	4.4922	4.71555	4.68267	6.05546	8.47938	7.49382	4.49857	5.55419	4.49191	5.60305	6.16472	6.20147	4.49459	4.50135	4.76714	5.55429	4.49892
gene_ID=28131	protein_ID=113166|protein_len=380|gene_ID=28131|contig_11072|1|1141|-|length=1141|GeneMark.hmm	380	WP_014577567.1 MULTISPECIES: NADH:ubiquinone reductase (Na(+)-transporting) subunit F [Marinobacter]	6.17e-122	Q9HZL1	95.2632	1.78e-126	NQRF_PSEAE	Na(+)-translocating NADH-quinone reductase subunit F {ECO:0000255|HAMAP-Rule:MF_00430}	pae:PA2994	K00351	GO:0005829 // GO:0016021 // GO:0005886 // GO:0051537 // GO:0009055 // GO:0071949 // GO:0046872 // GO:0016491 // GO:0016655 // GO:0006814	sodium ion transport (GO:0006814);	2 iron, 2 sulfur cluster binding (GO:0051537);electron carrier activity (GO:0009055);FAD binding (GO:0071949);metal ion binding (GO:0046872);oxidoreductase activity (GO:0016491);oxidoreductase activity, acting on NAD(P)H, quinone or similar compound as acceptor (GO:0016655);	cytosol (GO:0005829);integral component of membrane (GO:0016021);plasma membrane (GO:0005886);	2Fe-2S;Cell inner membrane;Cell membrane;Complete proteome;FAD;Flavoprotein;Ion transport;Iron;Iron-sulfur;Membrane;Metal-binding;NAD;Oxidoreductase;Reference proteome;Sodium;Sodium transport;Transmembrane;Transmembrane helix;Transport;Ubiquinone.;	Marinobacter	2.91118	9.53162	10.1475	2.94371	2.9824	4.16174	14.9306	6.39404	3.0131	2.97673	2.90618	3.34524	4.88992	3.51561	3.00708	2.96544	2.95551	3.58838	5.375	10.6254	4.77759	3.10033	2.92529	2.97566	3.60872	6.55403	2.9581
gene_ID=28132	protein_ID=113171|protein_len=205|gene_ID=28132|contig_11072|1150|1768|-|length=619|Prodigal_v2.6.2	205	gi|505294967|ref|WP_015482069.1| NADH:ubiquinone reductase (Na(+)-transporting) subunit E [Polaribacter sp. MED152] >gi|85819544|gb|EAQ40701.1| Na+-translocating NADH-quinone reductase subunit E [Polaribacter sp. MED152]	1.23e-89	Q7UWS1	62.439	2.57e-48	NQRE_RHOBA	Na(+)-translocating NADH-quinone reductase subunit E {ECO:0000255|HAMAP-Rule:MF_00429}	rba:RB1836	K00350	GO:0009276 // GO:0016021 // GO:0005886 // GO:0016655 // GO:0022904 // GO:0006814	respiratory electron transport chain (GO:0022904);sodium ion transport (GO:0006814);	oxidoreductase activity, acting on NAD(P)H, quinone or similar compound as acceptor (GO:0016655);	Gram-negative-bacterium-type cell wall (GO:0009276);integral component of membrane (GO:0016021);plasma membrane (GO:0005886);	Cell inner membrane;Cell membrane;Complete proteome;Ion transport;Membrane;NAD;Oxidoreductase;Reference proteome;Sodium;Sodium transport;Transmembrane;Transmembrane helix;Transport;Ubiquinone.;	Polaribacter sp. MED152	-1.49827	-1.48909	-1.45059	-1.1903	-0.964545	-1.43672	-1.0352	-1.0657	-0.845639	-0.990667	-1.50581	-0.475093	-1.50935	-1.49614	-0.866547	-1.04832	-1.10694	-0.756512	-1.50944	0.528845	-1.49303	-0.616413	-1.37393	-0.995824	-0.333329	-0.304037	-1.09081
gene_ID=28135	protein_ID=113183|protein_len=685|gene_ID=28135|contig_11074|102|2160|-|length=2059|Prodigal_v2.6.2	685	WP_040882597.1 outer membrane protein assembly factor BamA [Marinobacter nanhaiticus]	0	C5B7R5	100	8.06e-145	BAMA_EDWI9	Outer membrane protein assembly factor BamA {ECO:0000255|HAMAP-Rule:MF_01430}	eic:NT01EI_0846	K07277	GO:0009279 // GO:0016021 // GO:0043165 // GO:0051205	Gram-negative-bacterium-type cell outer membrane assembly (GO:0043165);protein insertion into membrane (GO:0051205);	No_GOMF	cell outer membrane (GO:0009279);integral component of membrane (GO:0016021);	Cell outer membrane;Complete proteome;Membrane;Reference proteome;Repeat;Signal;Transmembrane;Transmembrane beta strand.;	Marinobacter nanhaiticus	-2.09721	-2.04579	-2.01557	-1.82323	-1.65642	-2.00532	-1.70862	-1.73116	-1.56855	-1.67572	-2.10187	-2.1046	-2.10362	-2.09191	-1.584	-1.71832	-1.76164	-2.10159	-2.10366	-2.09452	-0.934305	-1.39917	-1.95892	-1.67953	-2.10131	-2.10099	-1.74972
gene_ID=28136	protein_ID=113197|protein_len=179|gene_ID=28136|contig_11075|0|537|-|length=538|Prodigal_v2.6.2	179	WP_033103115.1 MULTISPECIES: nitroreductase [Alteromonadales]	8.82e-44	P0ACY1	100	1.02e-39	YDJA_ECOLI	Putative NAD(P)H nitroreductase YdjA	eco:b1765	No_KEGGKO	GO:0005829 // GO:0010181 // GO:0016491	No_GOBP	FMN binding (GO:0010181);oxidoreductase activity (GO:0016491);	cytosol (GO:0005829);	3D-structure;Complete proteome;Flavoprotein;FMN;NAD;NADP;Oxidoreductase;Reference proteome.;	Alteromonadales	-0.189183	2.4657	-0.154209	-0.0720069	0.193221	3.31154	3.18241	0.0235253	0.415911	0.144298	-0.210685	1.20532	1.99662	-0.183189	0.376755	0.040379	-0.0165366	3.16787	2.81153	3.41876	-0.174524	0.845213	-0.134165	0.13464	2.40421	0.755221	-0.000852814
gene_ID=28137	protein_ID=113200|protein_len=273|gene_ID=28137|contig_11075|566|1388|-|length=823|GeneMark.hmm	273	gi|589286289|ref|YP_009006087.1| NADPH-dependent 7-cyano-7-deazaguanine reductase [Vibrio phage VH7D]	2.48e-44	C1DRN1	99.2674	1.85e-100	QUEF_AZOVD	NADPH-dependent 7-cyano-7-deazaguanine reductase {ECO:0000255|HAMAP-Rule:MF_00817}	avn:Avin_15540	K06879	GO:0005737 // GO:0046857 // GO:0033739 // GO:0008616	queuosine biosynthetic process (GO:0008616);	oxidoreductase activity, acting on other nitrogenous compounds as donors, with NAD or NADP as acceptor (GO:0046857);preQ1 synthase activity (GO:0033739);	cytoplasm (GO:0005737);	Complete proteome;Cytoplasm;NADP;Oxidoreductase;Queuosine biosynthesis;Reference proteome.;	Vibrio phage VH7D	1.49697	4.30539	6.96306	1.56422	1.6372	5.02626	6.4615	1.60019	1.69089	1.62692	1.48605	1.92656	2.0132	5.16322	1.68061	1.60602	1.58719	5.96644	1.48083	4.52815	3.98864	2.03141	1.5269	1.62495	9.35044	5.74424	1.59214
gene_ID=28138	protein_ID=113209|protein_len=278|gene_ID=28138|contig_11075|1430|3040|-|length=1611|Prodigal,GeneMark.hmm	278	WP_028301886.1 ABC transporter [Oceanospirillum beijerinckii]	6.14e-133	P36879	97.8417	4.78e-124	YADG_ECOLI	Uncharacterized ABC transporter ATP-binding protein YadG	eco:b0127	K01990	GO:0005886 // GO:0005524 // GO:0016887 // GO:0006810	transport (GO:0006810);	ATP binding (GO:0005524);ATPase activity (GO:0016887);	plasma membrane (GO:0005886);	ATP-binding;Complete proteome;Nucleotide-binding;Reference proteome;Transport.;	Oceanospirillum beijerinckii	3.92313	6.88144	7.86189	3.93462	3.94889	7.54773	5.90287	6.06484	3.96066	3.94676	3.9214	6.2493	5.09628	7.01074	3.95832	3.94255	3.9389	7.33428	3.92059	6.61698	5.61135	3.99625	3.92805	3.94635	7.9481	7.64216	3.93985
gene_ID=28139	protein_ID=113216|protein_len=517|gene_ID=28139|contig_11076|2|1553|+|length=1552|GeneMark.hmm	517	gi|700546961|gb|KGO93930.1| hypothetical protein Q766_05980, partial [Flavobacterium subsaxonicum WB 4.1-42 = DSM 21790]	7.52e-52	E4RW19	99.6132	6.92e-46	E4RW19_LEAB4	Uncharacterized protein {ECO:0000313|EMBL:ADQ16162.1}	lby:Lbys_0384	No_KEGGKO	No_GOcodes	No_GOBP	No_GOMF	No_GOCC	Complete proteome {ECO:0000313|Proteomes:UP000007435};Reference proteome {ECO:0000313|Proteomes:UP000007435};Signal {ECO:0000256|SAM:SignalP}.;	Flavobacterium subsaxonicum WB 4.1-42 = DSM 21790	-1.09959	-1.06749	-1.05588	-0.791307	-0.398013	1.55012	-0.521095	-0.574242	-0.190867	-0.443522	-1.12744	2.24038	-0.315	-1.09197	-0.227291	-0.543964	-0.646082	1.57514	2.06746	1.20361	-1.08105	0.208469	-1.029	-0.452505	1.47363	-1.12074	-0.617978
gene_ID=28140	protein_ID=113219|protein_len=666|gene_ID=28140|contig_11077|0|1998|+|length=1999|Prodigal_v2.6.2	666	WP_019025781.1 TonB-dependent receptor [Colwellia piezophila]	1.14e-143	Q8X714	18.018	1.89e-09	BTUB_ECO57	Vitamin B12 transporter BtuB {ECO:0000255|HAMAP-Rule:MF_01531}	ecs:ECs4897	K16092	GO:0009279 // GO:0046930 // GO:0015235 // GO:0046872 // GO:0015288 // GO:0004872 // GO:0006811	ion transport (GO:0006811);	cobalamin transporter activity (GO:0015235);metal ion binding (GO:0046872);porin activity (GO:0015288);receptor activity (GO:0004872);	cell outer membrane (GO:0009279);pore complex (GO:0046930);	Calcium;Cell outer membrane;Complete proteome;Ion transport;Membrane;Metal-binding;Porin;Signal;TonB box;Transmembrane;Transmembrane beta strand;Transport.;	Colwellia piezophila	3.69177	4.86515	6.68088	3.01739	4.98189	3.98587	6.11012	4.73959	3.07022	3.04242	2.98921	4.4004	4.015	5.51175	6.66169	3.03383	3.0263	5.1782	6.21439	2.99348	6.93198	9.6892	3.00352	3.0416	5.87964	4.11488	3.02826
gene_ID=28141	protein_ID=113231|protein_len=162|gene_ID=28141|contig_11078|2|491|+|length=490|Prodigal_v2.6.2	162	WP_013462973.1 MULTISPECIES: hemolysin D [Alteromonadales]	3.18e-10	Q9I747	98.7654	1.35e-50	HCP1_PSEAE	Protein hcp1	pae:PA0085	K11903	GO:0005576	No_GOBP	No_GOMF	extracellular region (GO:0005576);	3D-structure;Complete proteome;Reference proteome;Secreted.;	Alteromonadales	9.59746	9.29121	8.85708	7.82881	6.0923	8.44861	8.45132	7.26227	7.27539	6.20061	5.93356	6.97391	7.14815	5.9613	8.29636	6.7643	6.13325	9.53071	7.01149	6.96954	6.65083	7.34997	6.26492	13.2445	8.33365	6.18751	5.93903
gene_ID=28145	protein_ID=113243|protein_len=173|gene_ID=28145|contig_11079|1004|1526|-|length=523|GeneMark.hmm	173	WP_020932753.1 aspartate kinase [Cycloclasticus zancles]	9.48e-110	A4VJB4	98.2659	1.14e-79	AKLYS_PSEU5	Aspartate kinase Ask_LysC	psa:PST_1370	K00928	GO:0005737 // GO:0016597 // GO:0004072 // GO:0005524 // GO:0019877 // GO:0009089 // GO:0009086 // GO:0009088	diaminopimelate biosynthetic process (GO:0019877);lysine biosynthetic process via diaminopimelate (GO:0009089);methionine biosynthetic process (GO:0009086);threonine biosynthetic process (GO:0009088);	amino acid binding (GO:0016597);aspartate kinase activity (GO:0004072);ATP binding (GO:0005524);	cytoplasm (GO:0005737);	Allosteric enzyme;Amino-acid biosynthesis;ATP-binding;Complete proteome;Cytoplasm;Diaminopimelate biosynthesis;Direct protein sequencing;Kinase;Lysine biosynthesis;Methionine biosynthesis;Nucleotide-binding;Reference proteome;Threonine biosynthesis;Transferase.;	Cycloclasticus zancles	1.82503	4.54772	3.45174	1.87342	1.92769	5.16851	7.25507	5.26283	1.96864	1.91994	1.81733	1.81178	1.81376	4.52455	6.17179	1.9043	1.89032	3.89695	3.1384	4.18772	5.35054	2.10801	1.84636	1.91846	4.7955	5.30951	1.89398
gene_ID=28146	protein_ID=113246|protein_len=146|gene_ID=28146|contig_11080|0|441|+|length=442|GeneMark.hmm	146	WP_033092460.1 50S ribosomal protein L1 [Colwellia psychrerythraea]	4.63e-89	Q47UV6	99.3151	1.68e-89	RL1_COLP3	50S ribosomal protein L1 {ECO:0000255|HAMAP-Rule:MF_01318}	cps:CPS_4772	K02863	GO:0015934 // GO:0019843 // GO:0003735 // GO:0000049 // GO:0006417 // GO:0006412	regulation of translation (GO:0006417);translation (GO:0006412);	rRNA binding (GO:0019843);structural constituent of ribosome (GO:0003735);tRNA binding (GO:0000049);	large ribosomal subunit (GO:0015934);	Complete proteome;Reference proteome;Repressor;Ribonucleoprotein;Ribosomal protein;RNA-binding;rRNA-binding;Translation regulation;tRNA-binding.;	Colwellia psychrerythraea	6.01099	6.21075	5.82845	5.04989	5.56786	7.40043	7.09829	4.21467	10.103	3.62123	3.58512	4.53821	4.57998	5.64055	7.17679	3.6153	3.61013	4.80768	3.92046	5.30227	6.1932	6.3219	3.59468	3.62066	3.70318	4.95217	3.61147
gene_ID=28147	protein_ID=113249|protein_len=164|gene_ID=28147|contig_11080|758|1253|+|length=496|GeneMark.hmm	164	WP_033092459.1 50S ribosomal protein L10 [Colwellia psychrerythraea]	1.64e-110	Q47UV7	100	1.37e-110	RL10_COLP3	50S ribosomal protein L10 {ECO:0000255|HAMAP-Rule:MF_00362}	cps:CPS_4771	K02864	GO:0005840 // GO:0070180 // GO:0042254 // GO:0006412	ribosome biogenesis (GO:0042254);translation (GO:0006412);	large ribosomal subunit rRNA binding (GO:0070180);	ribosome (GO:0005840);	Complete proteome;Reference proteome;Ribonucleoprotein;Ribosomal protein;RNA-binding;rRNA-binding.;	Colwellia psychrerythraea	5.95181	5.88186	6.33272	6.75237	6.98446	7.02763	8.92158	7.72077	5.93019	7.76976	5.0129	5.61993	5.5506	5.74814	7.15749	5.8263	6.42332	5.36639	5.50334	7.41793	6.17717	12.5706	5.3469	9.04552	5.10511	5.60611	4.96442
gene_ID=28149	protein_ID=113253|protein_len=461|gene_ID=28149|contig_11081|55|2361|-|length=2307|Prodigal,GeneMark.hmm	461	WP_043740617.1 secretin [Thioalkalivibrio nitratireducens]	5.57e-100	P55702	55.7484	3.33e-59	Y4XJ_SINFN	Uncharacterized protein y4xJ	rhi:NGR_a00790	K02280	GO:0009306	protein secretion (GO:0009306);	No_GOMF	No_GOCC	Complete proteome;Plasmid;Reference proteome;Transport.;	Thioalkalivibrio nitratireducens	6.92526	7.39441	6.58308	6.98854	7.74902	6.50988	8.52956	7.71292	8.06302	6.47646	6.24679	6.46662	6.90521	6.55423	6.07643	7.1154	7.40635	6.55833	6.57304	6.53396	7.27742	9.45548	7.28706	7.02301	6.50372	6.35817	7.44347
gene_ID=28150	protein_ID=113266|protein_len=99|gene_ID=28150|contig_11083|1|301|+|length=301|Prodigal_v2.6.2	99	gi|298103512|ref|YP_003714754.1| gp4 [Streptomyces phage phiSASD1]	3.01e-08	O66536	100	7.73e-34	YHIT_AQUAE	Uncharacterized HIT-like protein aq_141	aae:aq_141	K02503	GO:0003824	No_GOBP	catalytic activity (GO:0003824);	No_GOCC	Complete proteome;Reference proteome.;	Streptomyces phage phiSASD1	0.687219	1.13947	1.41753	2.19114	3.493	0.986721	3.20249	2.05783	0.562738	0.299143	-0.0489653	1.61853	1.4391	1.13964	0.524738	0.194352	0.109843	1.15961	1.3824	1.59491	0.493838	3.18758	0.0195538	0.289771	1.27818	1.46974	0.124212
gene_ID=28151	protein_ID=113267|protein_len=309|gene_ID=28151|contig_11083|297|1227|-|length=931|GeneMark.hmm	309	WP_020162464.1 ribosome small subunit-dependent GTPase [Cycloclasticus pugetii]	0	Q0VMD9	95.4693	4.05e-79	RSGA_ALCBS	Putative ribosome biogenesis GTPase RsgA {ECO:0000255|HAMAP-Rule:MF_01820}	abo:ABO_2211	K06949	GO:0005525 // GO:0003924 // GO:0046872	No_GOBP	GTP binding (GO:0005525);GTPase activity (GO:0003924);metal ion binding (GO:0046872);	No_GOCC	Complete proteome;GTP-binding;Hydrolase;Metal-binding;Nucleotide-binding;Reference proteome;Zinc.;	Cycloclasticus pugetii	4.77437	4.89609	2.41318	2.43792	3.81346	3.82577	4.52224	5.86096	2.50842	2.47176	2.39873	3.74021	3.99114	3.52307	5.23884	3.64614	5.73317	4.4379	4.45594	4.29263	2.40776	7.60265	2.41878	2.47067	4.58081	5.14965	2.45273
gene_ID=28152	protein_ID=113271|protein_len=86|gene_ID=28152|contig_11083|1267|1528|-|length=262|Prodigal_v2.6.2	86	WP_018953837.1 hypothetical protein [Thioalkalivibrio sulfidiphilus]	3.03e-16	P84848	79.0698	1.36e-07	GHP_HALSE	Green heme protein	No_KEGG	No_KEGGKO	GO:0046872	No_GOBP	metal ion binding (GO:0046872);	No_GOCC	Direct protein sequencing;Heme;Iron;Metal-binding.;	Thioalkalivibrio sulfidiphilus	0.553849	2.27535	0.463712	-0.140651	0.266912	0.892595	4.38595	0.0842897	0.481573	0.219752	-0.323532	1.44854	1.55501	2.21179	6.07146	0.115666	0.00984354	0.851235	0.828458	1.57681	1.62165	0.895398	-0.235254	0.210443	1.22088	0.376172	0.0389671
gene_ID=28153	protein_ID=113272|protein_len=125|gene_ID=28153|contig_11084|1|376|-|length=376|Prodigal_v2.6.2	125	WP_029655012.1 AraC family transcriptional regulator [Marinobacter daepoensis]	1.38e-35	A6FIN9	100	9.23e-52	A6FIN9_9GAMM	Putative transcriptional regulator, AraC/XylS family {ECO:0000313|EMBL:EDM65000.1}	No_KEGG	No_KEGGKO	GO:0043565 // GO:0003700 // GO:0006351	transcription, DNA-templated (GO:0006351);	sequence-specific DNA binding (GO:0043565);transcription factor activity, sequence-specific DNA binding (GO:0003700);	No_GOCC	Complete proteome {ECO:0000313|Proteomes:UP000004278};DNA-binding {ECO:0000256|RuleBase:RU000700,;ECO:0000256|SAAS:SAAS00503812};Transcription {ECO:0000256|RuleBase:RU000700,;ECO:0000256|SAAS:SAAS00503758};Transcription regulation {ECO:0000256|RuleBase:RU000700,;ECO:0000256|SAAS:SAAS00503758}.;	Marinobacter daepoensis	0.0890868	3.47181	3.01653	0.227783	0.570905	7.35233	2.11109	7.04627	0.795909	0.521473	0.0639538	0.0451485	0.0519346	1.68284	0.756346	0.412371	0.30145	5.25168	0.517998	2.75881	1.01576	1.22967	0.153835	0.511715	0.688823	3.80653	0.331977
gene_ID=28154	protein_ID=113277|protein_len=143|gene_ID=28154|contig_11084|472|1040|-|length=569|Prodigal,GeneMark.hmm	143	WP_022992352.1 GNAT family N-acetyltransferase [Marinobacter sp. C1S70]	8.54e-68	Q51893	76.9231	5.94e-11	YC52L_PROMA	Uncharacterized N-acetyltransferase ycf52-like	pma:Pro_0564	No_KEGGKO	GO:0008080	No_GOBP	N-acetyltransferase activity (GO:0008080);	No_GOCC	Acyltransferase;Complete proteome;Reference proteome;Transferase.;	Marinobacter sp. C1S70	0.559992	3.23814	4.33564	4.532	0.731583	4.2818	3.97023	2.54453	0.849731	0.719927	0.545216	1.6572	1.80512	3.45507	0.826562	0.695857	0.673685	3.8988	1.07041	2.7296	0.57025	1.28957	0.599245	0.717682	0.547445	0.548701	0.679559
gene_ID=28155	protein_ID=113279|protein_len=293|gene_ID=28155|contig_11084|1287|2169|-|length=883|GeneMark.hmm	293	gi|971760362|ref|YP_009213701.1| putative zinc-containing alcohol dehydrogenase superfamily protein [Prochlorococcus phage P-TIM68]	4.26e-07	Q0VC50	100	7.95e-46	RT4I1_BOVIN	Reticulon-4-interacting protein 1, mitochondrial	bta:506626	No_KEGGKO	GO:0005739 // GO:0016491 // GO:0008270	No_GOBP	oxidoreductase activity (GO:0016491);zinc ion binding (GO:0008270);	mitochondrion (GO:0005739);	Complete proteome;Mitochondrion;Reference proteome;Transit peptide.;	Prochlorococcus phage P-TIM68	5.0423	6.50763	5.75766	5.17286	3.50728	7.78994	4.59008	11.4778	11.6728	3.50377	3.46119	4.1478	4.18514	4.37108	5.86663	3.4968	3.49073	7.36381	4.74272	3.95234	3.69793	4.95448	3.4725	3.5031	6.13578	4.37645	3.49231
gene_ID=28157	protein_ID=113282|protein_len=324|gene_ID=28157|contig_11085|175|1150|+|length=976|Prodigal_v2.6.2	324	WP_033095079.1 agmatinase [Colwellia psychrerythraea]	2.81e-41	Q9BSE5	92.284	8.58e-48	SPEB_HUMAN	Agmatinase, mitochondrial	hsa:79814	K01480	GO:0070062 // GO:0005739 // GO:0008783 // GO:0046872 // GO:0097055 // GO:0033388 // GO:0008295	agmatine biosynthetic process (GO:0097055);putrescine biosynthetic process from arginine (GO:0033388);spermidine biosynthetic process (GO:0008295);	agmatinase activity (GO:0008783);metal ion binding (GO:0046872);	extracellular exosome (GO:0070062);mitochondrion (GO:0005739);	Acetylation;Complete proteome;Hydrolase;Manganese;Metal-binding;Mitochondrion;Polymorphism;Putrescine biosynthesis;Reference proteome;Spermidine biosynthesis;Transit peptide.;	Colwellia psychrerythraea	1.91875	4.79513	4.43763	1.96859	2.02472	4.2617	4.72373	1.996	2.06726	2.01669	1.91084	5.38533	3.79331	2.85708	2.05903	2.00049	1.98603	5.56276	4.70482	8.39403	4.63768	2.22992	1.94069	2.01516	8.24561	5.79468	1.98982
gene_ID=28158	protein_ID=113290|protein_len=118|gene_ID=28158|contig_11085|1146|1503|-|length=358|Prodigal_v2.6.2	118	WP_027831315.1 dehydrogenase [Marinobacter sp. HL-58]	6.91e-05	Q9DBT9	98.3051	1.37e-19	M2GD_MOUSE	Dimethylglycine dehydrogenase, mitochondrial	mmu:74129	K00315	GO:0005739 // GO:0047865 // GO:0044822 // GO:0006579 // GO:0006544	amino-acid betaine catabolic process (GO:0006579);glycine metabolic process (GO:0006544);	dimethylglycine dehydrogenase activity (GO:0047865);poly(A) RNA binding (GO:0044822);	mitochondrion (GO:0005739);	Acetylation;Complete proteome;FAD;Flavoprotein;Mitochondrion;Oxidoreductase;Reference proteome;Transit peptide.;	Marinobacter sp. HL-58	-0.896788	5.71213	-0.847075	-0.499298	-0.110578	1.53189	-0.232229	-0.284757	0.0941584	-0.155558	-0.928163	0.208807	2.28046	-0.888157	0.0581589	-0.254832	-0.355761	0.143709	1.11775	2.26123	-0.875765	0.488851	-0.81547	-0.164436	3.65124	-0.920641	-0.327984
gene_ID=28159	protein_ID=113293|protein_len=666|gene_ID=28159|contig_11086|0|1998|-|length=1999|Prodigal_v2.6.2	666	WP_014422746.1 biofilm formation large adhesion protein [Marinobacter hydrocarbonoclasticus]	7.14e-15	U1LL36	100	1.36e-80	U1LL36_9GAMM	Fibronectin type III domain protein {ECO:0000313|EMBL:ERG43087.1}	No_KEGG	No_KEGGKO	No_GOcodes	No_GOBP	No_GOMF	No_GOCC	Complete proteome {ECO:0000313|Proteomes:UP000016480};Signal {ECO:0000256|SAM:SignalP}.;	Marinobacter hydrocarbonoclasticus	0.480105	7.66114	0.503266	0.560812	0.641861	3.00027	0.61274	0.601344	0.751686	0.630456	0.466273	3.61395	4.40211	0.484017	0.710846	0.607763	0.586878	6.20516	0.459591	0.482048	0.489714	1.19945	0.516902	0.628339	6.59505	0.469534	0.59241
gene_ID=28160	protein_ID=113306|protein_len=523|gene_ID=28160|contig_11087|1|1570|-|length=1570|Prodigal_v2.6.2	523	WP_015006326.1 diguanylate cyclase [Cycloclasticus sp. P1]	0	Q8EJM6	46.8451	3.08e-17	PDEB_SHEON	Cyclic di-GMP phosphodiesterase PdeB	son:SO_0437	No_KEGGKO	GO:0016021 // GO:0005886 // GO:0071111	No_GOBP	cyclic-guanylate-specific phosphodiesterase activity (GO:0071111);	integral component of membrane (GO:0016021);plasma membrane (GO:0005886);	c-di-GMP;Cell membrane;Complete proteome;Hydrolase;Membrane;Reference proteome;Transmembrane;Transmembrane helix.;	Cycloclasticus sp. P1	7.95815	7.40135	8.52868	6.45438	8.81253	7.74816	7.33069	9.0567	6.45901	6.4565	6.45213	8.67558	8.68691	8.08705	7.22234	7.30974	8.25973	8.65038	9.1385	9.74156	8.3364	9.1769	8.48463	6.45643	9.08173	8.34409	6.45528
gene_ID=28161	protein_ID=113312|protein_len=94|gene_ID=28161|contig_11087|1600|1885|-|length=286|Prodigal_v2.6.2	94	WP_020162438.1 hypothetical protein [Cycloclasticus pugetii]	1.5e-39	K0C4R2	100	4.43e-37	K0C4R2_CYCSP	GTPase-translation elongation factor {ECO:0000313|EMBL:AFT67555.1}	cyq:Q91_1518	No_KEGGKO	GO:0003746	No_GOBP	translation elongation factor activity (GO:0003746);	No_GOCC	Complete proteome {ECO:0000313|Proteomes:UP000006282};Elongation factor {ECO:0000313|EMBL:AFT67555.1};Protein biosynthesis {ECO:0000313|EMBL:AFT67555.1};Reference proteome {ECO:0000313|Proteomes:UP000006282}.;	Cycloclasticus pugetii	-1.29014	0.94781	-0.0386048	-0.939392	-0.60001	1.28087	1.21173	-0.752082	-0.42126	-0.639281	-1.3097	-0.0445756	-0.548437	-1.28472	-0.45269	-0.725955	-0.814074	-0.857418	-0.402103	-0.668067	-1.27692	-0.0766635	-1.21543	-0.647032	-0.842383	-0.82602	-0.789822
gene_ID=28162	protein_ID=113313|protein_len=414|gene_ID=28162|contig_11088|0|1245|+|length=1246|GeneMark.hmm	414	gi|358356812|ref|YP_004934563.1| DNA-gyrase A-subunit [Yersinia phage phiR1-37]	2.75e-33	P37411	95.6522	6.3e-165	GYRA_SALTY	DNA gyrase subunit A {ECO:0000255|HAMAP-Rule:MF_01897}	stm:STM2272	K02469	GO:0005694 // GO:0005737 // GO:0009330 // GO:0009295 // GO:0005524 // GO:0003677 // GO:0003918 // GO:0007059 // GO:0006265 // GO:0006268	chromosome segregation (GO:0007059);DNA topological change (GO:0006265);DNA unwinding involved in DNA replication (GO:0006268);	ATP binding (GO:0005524);DNA binding (GO:0003677);DNA topoisomerase type II (ATP-hydrolyzing) activity (GO:0003918);	chromosome (GO:0005694);cytoplasm (GO:0005737);DNA topoisomerase complex (ATP-hydrolyzing) (GO:0009330);nucleoid (GO:0009295);	ATP-binding;Complete proteome;Cytoplasm;DNA-binding;Isomerase;Nucleotide-binding;Reference proteome;Topoisomerase.;	Yersinia phage phiR1-37	5.58926	6.82247	6.70119	2.90783	2.9361	6.03876	4.44546	6.13445	2.95867	2.93195	2.88061	4.32624	3.96585	6.12117	2.95423	2.92369	2.91643	5.69758	3.18888	5.9719	3.55557	3.02329	2.89444	2.93116	6.61191	6.05615	2.91832
gene_ID=28165	protein_ID=113329|protein_len=67|gene_ID=28165|contig_11089|1|205|+|length=205|Prodigal_v2.6.2	67	WP_057830395.1 30S ribosomal protein S17 [Colwellia sp. TT2012]	7.82e-09	Q8A485	79.1045	3.83e-08	RS171_BACTN	30S ribosomal protein S17 1 {ECO:0000255|HAMAP-Rule:MF_01345}	bth:BT_2718	K02961	GO:0022627 // GO:0019843 // GO:0003735 // GO:0006412	translation (GO:0006412);	rRNA binding (GO:0019843);structural constituent of ribosome (GO:0003735);	cytosolic small ribosomal subunit (GO:0022627);	Complete proteome;Reference proteome;Ribonucleoprotein;Ribosomal protein;RNA-binding;rRNA-binding.;	Colwellia sp. TT2012	0.707613	2.21794	3.7793	-0.24834	0.165203	0.364885	7.19978	-0.0200989	0.383014	0.117351	-0.567464	-0.591676	-0.582893	3.78603	2.28962	0.0117374	-0.0956374	-0.565065	0.743061	3.33675	1.10761	0.802911	-0.456539	0.107906	-0.562592	0.245386	-0.0660865
gene_ID=28167	protein_ID=113333|protein_len=142|gene_ID=28167|contig_11089|309|738|-|length=430|GeneMark.hmm	142	WP_008108352.1 MULTISPECIES: 50S ribosomal protein L16 [Alteromonadales]	6.44e-50	A5FMZ3	100	1.92e-77	RL16_FLAJ1	50S ribosomal protein L16 {ECO:0000255|HAMAP-Rule:MF_01342}	fjo:Fjoh_0390	K02878	GO:0005840 // GO:0019843 // GO:0003735 // GO:0000049 // GO:0006412	translation (GO:0006412);	rRNA binding (GO:0019843);structural constituent of ribosome (GO:0003735);tRNA binding (GO:0000049);	ribosome (GO:0005840);	Complete proteome;Reference proteome;Ribonucleoprotein;Ribosomal protein;RNA-binding;rRNA-binding;tRNA-binding.;	Alteromonadales	4.044	3.25197	3.98646	5.9461	5.67201	3.6499	11.2354	5.72889	3.97407	3.06273	3.00861	3.90405	4.3792	5.91708	5.27515	3.054	3.04634	3.31099	4.39033	7.92838	8.00713	4.40138	3.02317	3.06189	5.48642	3.74608	3.04833
gene_ID=28168	protein_ID=113334|protein_len=235|gene_ID=28168|contig_11089|760|1468|-|length=709|Prodigal_v2.6.2	235	WP_028301423.1 30S ribosomal protein S3 [Oceanospirillum beijerinckii]	5.09e-81	A5FMZ4	94.4681	4.62e-139	RS3_FLAJ1	30S ribosomal protein S3 {ECO:0000255|HAMAP-Rule:MF_01309}	fjo:Fjoh_0391	K02982	GO:0015935 // GO:0003729 // GO:0019843 // GO:0003735 // GO:0006412	translation (GO:0006412);	mRNA binding (GO:0003729);rRNA binding (GO:0019843);structural constituent of ribosome (GO:0003735);	small ribosomal subunit (GO:0015935);	Complete proteome;Reference proteome;Ribonucleoprotein;Ribosomal protein;RNA-binding;rRNA-binding.;	Oceanospirillum beijerinckii	7.54161	5.02671	5.00725	11.4283	6.93653	5.14939	8.15194	6.92279	8.09297	4.90197	4.8865	5.95004	4.92042	8.74753	8.02794	5.51684	5.55249	4.91946	5.60028	6.07891	7.34666	9.45759	6.55544	4.90172	5.13783	8.13117	4.89771
gene_ID=28184	protein_ID=113377|protein_len=590|gene_ID=28184|contig_11092|2|1772|-|length=1771|GeneMark.hmm	590	gi|313768007|ref|YP_004061438.1| hypothetical protein BpV1_008c [Bathycoccus sp. RCC1105 virus BpV1]	0	Q21H36	99.661	0	DNAK_SACD2	Chaperone protein DnaK {ECO:0000255|HAMAP-Rule:MF_00332}	sde:Sde_2733	K04043	GO:0005524 // GO:0006457	protein folding (GO:0006457);	ATP binding (GO:0005524);	No_GOCC	ATP-binding;Chaperone;Complete proteome;Nucleotide-binding;Phosphoprotein;Reference proteome;Stress response.;	Bathycoccus sp. RCC1105 virus BpV1	7.84986	9.26675	10.5981	9.6512	9.40778	7.7553	8.24166	8.83669	7.39712	6.76394	6.76188	6.77764	6.76181	6.94341	7.75132	8.15118	7.82576	7.72428	7.78218	7.94842	7.54084	10.7661	7.77314	9.07998	7.30425	7.62113	6.76337
gene_ID=28185	protein_ID=113386|protein_len=46|gene_ID=28185|contig_11092|1863|2004|-|length=142|Prodigal_v2.6.2	46	WP_019025719.1 nucleotide exchange factor GrpE [Colwellia piezophila]	2.27e-14	Q21H35	82.6087	1.12e-13	GRPE_SACD2	Protein GrpE {ECO:0000255|HAMAP-Rule:MF_01151}	sde:Sde_2734	K03687	GO:0005737 // GO:0000774 // GO:0006457	protein folding (GO:0006457);	adenyl-nucleotide exchange factor activity (GO:0000774);	cytoplasm (GO:0005737);	Chaperone;Complete proteome;Cytoplasm;Reference proteome;Stress response.;	Colwellia piezophila	-1.65468	-0.719805	-1.58273	-1.34736	-1.14321	0.350657	-1.2071	-1.23468	-1.03568	-1.16683	-1.66099	-1.31245	-1.66396	-1.65289	-1.05459	-1.21897	-1.27197	-1.11098	-1.66403	-1.65379	-1.65029	-0.8284	-1.5134	-1.17149	-0.759608	-1.6595	-1.25738
gene_ID=28186	protein_ID=113388|protein_len=450|gene_ID=28186|contig_11093|169|1522|+|length=1354|Prodigal_v2.6.2	450	gi|441432525|ref|YP_007354567.1| glutamine synthetase [Acanthamoeba polyphaga moumouvirus]	4.38e-08	P15124	98.2222	0	GLNA_METCA	Glutamine synthetase	mca:MCA1677	K01915	GO:0005737 // GO:0005524 // GO:0004356 // GO:0006542 // GO:0009399	glutamine biosynthetic process (GO:0006542);nitrogen fixation (GO:0009399);	ATP binding (GO:0005524);glutamate-ammonia ligase activity (GO:0004356);	cytoplasm (GO:0005737);	ATP-binding;Complete proteome;Cytoplasm;Ligase;Nucleotide-binding;Phosphoprotein;Reference proteome.;	Acanthamoeba polyphaga moumouvirus	12.3831	12.505	12.6024	12.9624	11.2547	12.5938	12.2371	13.6255	13.4945	12.8137	11.9269	11.1417	11.1413	11.1467	13.8626	11.3154	14.6019	12.3556	11.9628	12.1779	12.4889	15.045	12.4282	12.3412	12.928	11.8979	11.1394
gene_ID=28187	protein_ID=113398|protein_len=225|gene_ID=28187|contig_11094|0|678|+|length=679|Prodigal_v2.6.2	225	gi|209967989|ref|YP_002296164.1| putative serine palmitoyltransferase [Emiliania huxleyi virus 86]	6.83e-21	A6UYW1	94.6667	1.69e-84	BIOF_PSEA7	8-amino-7-oxononanoate synthase {ECO:0000255|HAMAP-Rule:MF_01693}	pap:PSPA7_0601	K00652	GO:0008710 // GO:0030170 // GO:0009102	biotin biosynthetic process (GO:0009102);	8-amino-7-oxononanoate synthase activity (GO:0008710);pyridoxal phosphate binding (GO:0030170);	No_GOCC	Biotin biosynthesis;Complete proteome;Pyridoxal phosphate;Transferase.;	Emiliania huxleyi virus 86	3.27094	3.76866	5.61308	6.73831	4.46939	4.18261	1.44354	1.43285	1.52574	1.46036	1.31388	2.59621	1.72323	2.79471	1.51527	1.43886	3.02948	3.34554	1.9942	1.32701	2.17186	8.94655	4.60734	1.45833	2.64922	2.68137	1.42454
gene_ID=28188	protein_ID=113402|protein_len=255|gene_ID=28188|contig_11094|689|1573|+|length=885|Prodigal,GeneMark.hmm	255	gi|640885329|ref|YP_009032549.1| esterase/lipase [Mycobacterium phage Phantastic]	7.16e-08	Q2Y9Y7	98.8235	2.55e-44	BIOH_NITMU	Pimeloyl-(acyl-carrier protein) methyl ester esterase {ECO:0000255|HAMAP-Rule:MF_01260}	nmu:Nmul_A1131	K02170	GO:0005737 // GO:0052689 // GO:0009102	biotin biosynthetic process (GO:0009102);	carboxylic ester hydrolase activity (GO:0052689);	cytoplasm (GO:0005737);	Biotin biosynthesis;Complete proteome;Cytoplasm;Hydrolase;Reference proteome;Serine esterase.;	Mycobacterium phage Phantastic	4.87051	5.40475	3.9043	4.51542	2.45316	3.72401	2.44082	5.71041	4.78266	2.44834	2.38884	3.88757	4.64741	2.88124	6.25084	6.62877	2.43033	4.26117	4.32474	3.16848	3.26935	2.55421	2.40485	2.44743	3.92259	4.82422	2.43253
gene_ID=28189	protein_ID=113408|protein_len=417|gene_ID=28189|contig_11095|2|2032|-|length=2031|Prodigal,GeneMark.hmm	417	gi|157952769|ref|YP_001497661.1| hypothetical protein NY2A_B465R [Paramecium bursaria Chlorella virus NY2A]	3.12e-25	Q8ZAE4	100	0	WECC_YERPE	UDP-N-acetyl-D-mannosamine dehydrogenase {ECO:0000255|HAMAP-Rule:MF_02029}	ypw:CH59_1806	K02472	GO:0051287 // GO:0016628 // GO:0003979 // GO:0089714 // GO:0005975 // GO:0009246 // GO:0006065	carbohydrate metabolic process (GO:0005975);enterobacterial common antigen biosynthetic process (GO:0009246);UDP-glucuronate biosynthetic process (GO:0006065);	NAD binding (GO:0051287);oxidoreductase activity, acting on the CH-CH group of donors, NAD or NADP as acceptor (GO:0016628);UDP-glucose 6-dehydrogenase activity (GO:0003979);UDP-N-acetyl-D-mannosamine dehydrogenase activity (GO:0089714);	No_GOCC	Complete proteome;NAD;Oxidoreductase;Reference proteome.;	Paramecium bursaria Chlorella virus NY2A	-2.41699	-2.15582	-2.07655	-1.57209	-1.13455	-2.04967	-1.27148	-1.3306	-0.904099	-1.18518	-2.51636	-2.57668	-2.55487	-2.34795	-0.94462	-1.29692	-1.41053	7.13831	-2.5558	-2.38192	-2.2574	-0.459836	-1.92797	-1.19517	-2.50288	-2.49562	-1.37926
gene_ID=28190	protein_ID=113415|protein_len=129|gene_ID=28190|contig_11095|2055|2445|-|length=391|Prodigal_v2.6.2	129	WP_033094723.1 UDP-N-acetyl glucosamine 2-epimerase [Colwellia psychrerythraea]	5.78e-57	Q8XAR8	90.6977	5.29e-53	WECB_ECO57	UDP-N-acetylglucosamine 2-epimerase {ECO:0000255|HAMAP-Rule:MF_02028}	ecs:ECs4719	K01791	GO:0005737 // GO:0008761 // GO:0009246	enterobacterial common antigen biosynthetic process (GO:0009246);	UDP-N-acetylglucosamine 2-epimerase activity (GO:0008761);	cytoplasm (GO:0005737);	Complete proteome;Cytoplasm;Isomerase.;	Colwellia psychrerythraea	-2.18559	-2.00524	-1.95049	-1.60213	-1.29998	-1.93193	-1.39453	-1.43536	-1.14083	-1.33494	-2.26676	-2.28685	-2.27951	-2.13791	-1.16882	-1.4121	-1.49056	3.67871	-2.27983	-2.16137	-2.07538	-0.834038	-1.84789	-1.34184	-2.26276	-2.26053	-1.46897
gene_ID=28191	protein_ID=113416|protein_len=324|gene_ID=28191|contig_11096|0|975|+|length=976|Prodigal_v2.6.2	324	gi|472340860|ref|YP_007674380.1| glycinamide ribonucleotide formyltransferase [Synechococcus phage S-SKS1]	4.09e-83	C1DRW0	100	4.95e-154	PUR5_AZOVD	Phosphoribosylformylglycinamidine cyclo-ligase {ECO:0000255|HAMAP-Rule:MF_00741}	avn:Avin_36890	K01933	GO:0005737 // GO:0005524 // GO:0004641 // GO:0006189	'de novo' IMP biosynthetic process (GO:0006189);	ATP binding (GO:0005524);phosphoribosylformylglycinamidine cyclo-ligase activity (GO:0004641);	cytoplasm (GO:0005737);	ATP-binding;Complete proteome;Cytoplasm;Ligase;Nucleotide-binding;Purine biosynthesis;Reference proteome.;	Synechococcus phage S-SKS1	11.5347	10.9909	11.5231	11.3203	11.113	11.5581	10.0371	10.0916	11.5535	13.9425	9.79433	12.3334	12.6487	11.2363	10.2344	10.8862	11.5161	11.5719	11.2266	11.1694	10.9309	10.4895	10.4035	10.1274	11.5089	10.8709	9.56965
gene_ID=28192	protein_ID=113424|protein_len=198|gene_ID=28192|contig_11096|981|1575|+|length=595|Prodigal_v2.6.2	198	gi|472340960|ref|YP_007674480.1| cyanobacterial phosphoribosylglycinamide formyltransferase [Synechococcus phage S-SKS1]	8.13e-34	P08179	98.9899	4.22e-72	PUR3_ECOLI	Phosphoribosylglycinamide formyltransferase {ECO:0000255|HAMAP-Rule:MF_01930}	eco:b2500	K11175	GO:0005829 // GO:0004644 // GO:0006189 // GO:0006974	'de novo' IMP biosynthetic process (GO:0006189);cellular response to DNA damage stimulus (GO:0006974);	phosphoribosylglycinamide formyltransferase activity (GO:0004644);	cytosol (GO:0005829);	3D-structure;Complete proteome;Direct protein sequencing;Purine biosynthesis;Reference proteome;Transferase.;	Synechococcus phage S-SKS1	6.75444	6.84197	7.22183	5.71865	6.50546	7.30797	7.56369	9.00583	5.90566	5.59629	5.58934	7.77288	8.07323	6.59731	6.43736	7.55757	6.86721	7.77363	6.81538	7.01442	5.8438	8.99812	5.80316	9.71426	8.13986	7.15093	5.59436
gene_ID=28193	protein_ID=113427|protein_len=163|gene_ID=28193|contig_11097|0|744|+|length=745|Prodigal,GeneMark.hmm	163	WP_020162187.1 acyl-CoA dehydrogenase [Cycloclasticus pugetii]	1.21e-30	P9WQG3	100	2.33e-38	ACDC_MYCTU	Acyl-CoA dehydrogenase fadE12	mtu:Rv0972c	No_KEGGKO	GO:0005886 // GO:0003995 // GO:0009055 // GO:0000062 // GO:0050660 // GO:0052890 // GO:0033539 // GO:0055088 // GO:0055114	fatty acid beta-oxidation using acyl-CoA dehydrogenase (GO:0033539);lipid homeostasis (GO:0055088);oxidation-reduction process (GO:0055114);	acyl-CoA dehydrogenase activity (GO:0003995);electron carrier activity (GO:0009055);fatty-acyl-CoA binding (GO:0000062);flavin adenine dinucleotide binding (GO:0050660);oxidoreductase activity, acting on the CH-CH group of donors, with a flavin as acceptor (GO:0052890);	plasma membrane (GO:0005886);	Complete proteome;FAD;Flavoprotein;Oxidoreductase;Reference proteome.;	Cycloclasticus pugetii	4.49708	6.06071	5.30294	5.93482	5.89913	5.33445	7.03397	5.40857	5.94893	3.66018	3.63082	4.95448	5.24208	6.39552	7.81035	3.65531	3.65108	5.61758	3.78414	5.43994	6.23684	6.56717	3.63852	3.65971	3.63112	5.35737	3.65218
gene_ID=28195	protein_ID=113436|protein_len=306|gene_ID=28195|contig_11097|1626|2544|+|length=919|Prodigal_v2.6.2	306	WP_033092630.1 chain length determinant family protein [Colwellia psychrerythraea]	1.87e-81	A4A534	100	6.26e-91	A4A534_9GAMM	Polysaccharide chain length determinant protein, PEP-CTERM locus subfamily {ECO:0000313|EMBL:EAQ98905.1}	No_KEGG	No_KEGGKO	GO:0016021 // GO:0009103	lipopolysaccharide biosynthetic process (GO:0009103);	No_GOMF	integral component of membrane (GO:0016021);	Coiled coil {ECO:0000256|SAM:Coils};Complete proteome {ECO:0000313|Proteomes:UP000019205};Membrane {ECO:0000256|SAM:Phobius};Reference proteome {ECO:0000313|Proteomes:UP000019205};Transmembrane {ECO:0000256|SAM:Phobius};Transmembrane helix {ECO:0000256|SAM:Phobius}.;	Colwellia psychrerythraea	0.671146	2.9564	4.12988	3.38231	0.845146	2.74014	0.813857	4.44826	3.6661	0.833146	0.656447	2.05318	0.64953	3.32961	3.60757	0.808447	0.78579	3.63642	0.649359	2.91267	0.681378	4.33391	0.710426	0.830838	2.54128	2.04335	0.791784
gene_ID=28196	protein_ID=113442|protein_len=365|gene_ID=28196|contig_11098|2|1097|-|length=1096|GeneMark.hmm	365	gi|526177644|ref|YP_008241474.1| structural protein [Cellulophaga phage phi38:1]	2.48e-54	D6PJH2	66.3014	3.67e-59	D6PJH2_9ZZZZ	Putative uncharacterized protein {ECO:0000313|EMBL:ADD95873.1}	No_KEGG	No_KEGGKO	No_GOcodes	No_GOBP	No_GOMF	No_GOCC	No_keywords	Cellulophaga phage phi38:1	-1.60217	8.01338	-1.3492	-0.88538	-0.483089	-1.32448	-0.608986	-0.663349	-0.271204	-0.529639	-1.65888	-1.70473	-1.68781	-1.5843	-0.30846	-0.632379	-0.736832	3.40208	-1.68855	-1.59465	-1.51548	0.137269	-1.21259	-0.538827	5.56649	-1.64498	-0.708085
gene_ID=28197	protein_ID=113445|protein_len=194|gene_ID=28197|contig_11098|1117|1702|-|length=586|GeneMark.hmm	194	gi|291336313|gb|ADD95874.1| hypothetical protein [uncultured organism MedDCM-OCT-S12-C74]	8.28e-53	D6PJH3	92.268	4.72e-53	D6PJH3_9ZZZZ	Putative uncharacterized protein {ECO:0000313|EMBL:ADD95874.1}	No_KEGG	No_KEGGKO	No_GOcodes	No_GOBP	No_GOMF	No_GOCC	Coiled coil {ECO:0000256|SAM:Coils}.;	uncultured organism MedDCM-OCT-S12-C74	-1.74124	0.270607	-1.64515	-1.3963	-1.18046	-1.63189	-1.248	-1.27717	-1.06678	-1.20543	-1.74897	-1.75467	-1.75263	-1.73905	-1.08676	-1.26056	-1.3166	-0.793649	-1.75272	-1.74015	-1.73436	-0.847619	-1.57186	-1.21036	0.108606	-1.74715	-1.30117
gene_ID=28200	protein_ID=113454|protein_len=436|gene_ID=28200|contig_11100|2|1310|-|length=1309|Prodigal_v2.6.2	436	WP_017941341.1 MULTISPECIES: NADH-quinone oxidoreductase subunit M [Thioalkalivibrio]	7.51e-80	P26848	73.8532	2.02e-119	NU4M_MARPO	NADH-ubiquinone oxidoreductase chain 4	No_KEGG	No_KEGGKO	GO:0016021 // GO:0031966 // GO:0070469 // GO:0008137 // GO:0042773	ATP synthesis coupled electron transport (GO:0042773);	NADH dehydrogenase (ubiquinone) activity (GO:0008137);	integral component of membrane (GO:0016021);mitochondrial membrane (GO:0031966);respiratory chain (GO:0070469);	Electron transport;Membrane;Mitochondrion;NAD;Oxidoreductase;Respiratory chain;Transmembrane;Transmembrane helix;Transport;Ubiquinone.;	Thioalkalivibrio	0.992474	9.87099	1.02269	1.09819	1.20525	4.44484	15.6661	1.15179	1.39582	1.19055	0.974465	7.11593	1.70185	0.997573	1.35498	1.16032	1.13261	1.39989	9.395	4.72139	1.005	1.84354	1.04053	1.18772	1.41472	0.978708	1.13994
gene_ID=28202	protein_ID=113457|protein_len=127|gene_ID=28202|contig_11101|0|1042|+|length=1043|Prodigal,GeneMark.hmm	127	WP_028304933.1 gamma-glutamyl-phosphate reductase [Oceanospirillum maris]	2.81e-65	Q21FC9	91.3386	1e-62	PROA_SACD2	Gamma-glutamyl phosphate reductase {ECO:0000255|HAMAP-Rule:MF_00412}	sde:Sde_3345	K00147	GO:0005737 // GO:0004350 // GO:0050661 // GO:0055129	L-proline biosynthetic process (GO:0055129);	glutamate-5-semialdehyde dehydrogenase activity (GO:0004350);NADP binding (GO:0050661);	cytoplasm (GO:0005737);	Amino-acid biosynthesis;Complete proteome;Cytoplasm;NADP;Oxidoreductase;Proline biosynthesis;Reference proteome.;	Oceanospirillum maris	-0.245523	5.12016	-0.19794	-0.0818125	0.346516	2.7832	8.01966	0.154589	0.572114	0.296953	-0.275131	0.780965	-0.289437	4.46216	0.532447	0.187563	0.0763498	2.46941	1.45505	1.58553	-0.225498	1.00702	-0.17095	0.28717	1.81699	3.25523	0.106957
gene_ID=28203	protein_ID=113465|protein_len=136|gene_ID=28203|contig_11101|1090|1867|+|length=778|Prodigal,GeneMark.hmm	136	WP_028304935.1 23S rRNA (pseudouridine(1915)-N(3))-methyltransferase RlmH [Oceanospirillum maris]	7.05e-61	A6VZ82	100	4.98e-57	RLMH_MARMS	Ribosomal RNA large subunit methyltransferase H {ECO:0000255|HAMAP-Rule:MF_00658}	mmw:Mmwyl1_2849	K00783	GO:0005737 // GO:0070038	No_GOBP	rRNA (pseudouridine-N3-)-methyltransferase activity (GO:0070038);	cytoplasm (GO:0005737);	Complete proteome;Cytoplasm;Methyltransferase;Reference proteome;rRNA processing;S-adenosyl-L-methionine;Transferase.;	Oceanospirillum maris	3.491	8.45961	4.86235	3.50958	3.53228	6.22306	11.9985	7.76133	3.55075	3.52891	3.48819	5.57834	4.19337	6.3601	3.54709	3.52225	3.51643	7.18778	5.72959	5.65842	5.91641	3.60529	3.499	3.52828	7.3551	6.3139	3.51794
gene_ID=28204	protein_ID=113471|protein_len=467|gene_ID=28204|contig_11102|38|1442|-|length=1405|GeneMark.hmm	467	gi|531037078|ref|YP_008438720.1| adenosylhomocysteinase [Pandoravirus salinus]	3.66e-57	Q7NZF7	99.5717	0	SAHH_CHRVO	Adenosylhomocysteinase {ECO:0000255|HAMAP-Rule:MF_00563}	cvi:CV_0965	K01251	GO:0005737 // GO:0004013 // GO:0006730	one-carbon metabolic process (GO:0006730);	adenosylhomocysteinase activity (GO:0004013);	cytoplasm (GO:0005737);	Complete proteome;Cytoplasm;Hydrolase;NAD;One-carbon metabolism;Reference proteome.;	Pandoravirus salinus	8.13849	7.76644	6.45059	6.17001	6.4071	8.39951	9.27606	10.0553	8.8633	9.14546	6.16793	7.54292	7.48966	6.94224	6.47463	7.52082	6.97027	8.61494	7.31952	7.23923	6.30722	7.82755	6.51013	7.39039	9.74308	7.32372	6.17085
gene_ID=28205	protein_ID=113476|protein_len=401|gene_ID=28205|contig_11102|1460|2666|-|length=1207|GeneMark.hmm	401	WP_015006962.1 MULTISPECIES: methionine adenosyltransferase [Cycloclasticus]	0	Q60CG7	96.7581	0	METK_METCA	S-adenosylmethionine synthase {ECO:0000255|HAMAP-Rule:MF_00086}	mca:MCA0139	K00789	GO:0005737 // GO:0005524 // GO:0000287 // GO:0004478 // GO:0006730 // GO:0006556	one-carbon metabolic process (GO:0006730);S-adenosylmethionine biosynthetic process (GO:0006556);	ATP binding (GO:0005524);magnesium ion binding (GO:0000287);methionine adenosyltransferase activity (GO:0004478);	cytoplasm (GO:0005737);	ATP-binding;Cobalt;Complete proteome;Cytoplasm;Magnesium;Metal-binding;Nucleotide-binding;One-carbon metabolism;Potassium;Reference proteome;Transferase.;	Cycloclasticus	2.74797	1.86517	0.942687	0.979507	1.03689	3.77048	3.65279	4.95933	1.08035	1.02867	0.920854	2.36235	3.07254	2.28548	1.07196	3.14608	0.997323	2.8854	1.59253	1.36924	0.934521	1.50564	1.67066	4.85016	4.08323	2.6856	1.0012
gene_ID=28206	protein_ID=113477|protein_len=129|gene_ID=28206|contig_11103|1|1365|+|length=1365|Prodigal,GeneMark.hmm	129	WP_012138641.1 ABC transporter permease [Marinobacter lipolyticus]	5.38e-27	P0AEX7	98.4496	1.07e-09	LIVH_ECOLI	High-affinity branched-chain amino acid transport system permease protein LivH	eco:b3457	K01997	GO:0016021 // GO:0005886 // GO:0015658 // GO:0015803	branched-chain amino acid transport (GO:0015803);	branched-chain amino acid transmembrane transporter activity (GO:0015658);	integral component of membrane (GO:0016021);plasma membrane (GO:0005886);	Amino-acid transport;Cell inner membrane;Cell membrane;Complete proteome;Membrane;Reference proteome;Transmembrane;Transmembrane helix;Transport.;	Marinobacter lipolyticus	3.6264	9.91347	7.6058	2.47061	2.51578	3.53311	9.12974	6.29547	2.5509	2.50923	2.42566	5.69026	4.16314	2.43347	2.54405	2.49611	2.4845	4.65693	3.16063	8.06259	3.79292	2.64768	2.4487	2.50799	4.60747	5.40537	2.48753
gene_ID=28207	protein_ID=113486|protein_len=250|gene_ID=28207|contig_11103|1376|2129|+|length=754|Prodigal_v2.6.2	250	gi|593777701|ref|YP_009015548.1| gp245 [Bacillus phage G]	1.07e-18	P21629	100	7.1e-55	BRAF_PSEAE	High-affinity branched-chain amino acid transport ATP-binding protein BraF	pae:PA1071	K01995	GO:0005886 // GO:0005524 // GO:0016887 // GO:0006865	amino acid transport (GO:0006865);	ATP binding (GO:0005524);ATPase activity (GO:0016887);	plasma membrane (GO:0005886);	Amino-acid transport;ATP-binding;Cell inner membrane;Cell membrane;Complete proteome;Membrane;Nucleotide-binding;Reference proteome;Transport.;	Bacillus phage G	-0.720695	2.19099	-0.670518	-0.384935	0.0184645	-0.665726	6.85471	-0.162292	0.230933	-0.0282136	-0.752301	0.841784	0.0651801	0.636801	0.193574	-0.131237	-0.235978	0.276917	1.53214	2.65298	-0.699489	0.640531	-0.642367	-0.0374274	3.0675	2.00356	-0.207152
gene_ID=28208	protein_ID=113489|protein_len=91|gene_ID=28208|contig_11103|2139|2412|+|length=274|GeneMark.hmm	91	WP_007348052.1 ABC transporter ATP-binding protein [Marinobacter sp. ELB17]	1.96e-17	Q609Z8	75.8242	5.32e-12	PSTB_METCA	Phosphate import ATP-binding protein PstB {ECO:0000255|HAMAP-Rule:MF_01702}	mca:MCA1074	K02036	GO:0043190 // GO:0005524 // GO:0005315 // GO:0015415	No_GOBP	ATP binding (GO:0005524);inorganic phosphate transmembrane transporter activity (GO:0005315);phosphate ion transmembrane-transporting ATPase activity (GO:0015415);	ATP-binding cassette (ABC) transporter complex (GO:0043190);	ATP-binding;Cell inner membrane;Cell membrane;Complete proteome;Hydrolase;Membrane;Nucleotide-binding;Phosphate transport;Reference proteome;Transport.;	Marinobacter sp. ELB17	-0.486717	2.13387	1.12282	-0.21808	0.198094	0.401522	7.71013	0.0116135	0.41729	0.149938	-0.518222	0.521658	1.65367	1.936	0.378748	0.0436522	-0.0644055	-0.0612972	1.59692	2.28064	0.232944	0.839858	-0.408081	0.140432	5.46612	-0.0278085	-0.0346666
gene_ID=28209	protein_ID=113494|protein_len=510|gene_ID=28209|contig_11104|58|1591|-|length=1534|GeneMark.hmm	510	WP_020162225.1 methylcrotonoyl-CoA carboxylase [Cycloclasticus pugetii]	3e-79	P79384	99.4118	0	PCCB_PIG	Propionyl-CoA carboxylase beta chain, mitochondrial	ssc:100158147	K01966	GO:0005759 // GO:0005524 // GO:0004658	No_GOBP	ATP binding (GO:0005524);propionyl-CoA carboxylase activity (GO:0004658);	mitochondrial matrix (GO:0005759);	Acetylation;ATP-binding;Complete proteome;Ligase;Mitochondrion;Nucleotide-binding;Phosphoprotein;Reference proteome;Transit peptide.;	Cycloclasticus pugetii	6.75186	7.31235	6.67588	6.48001	4.50523	5.63462	7.13906	8.65657	4.5124	4.50394	4.48895	5.99504	4.74996	7.63539	8.3261	4.50142	4.49924	6.04866	6.51587	6.85861	5.08565	6.37003	4.49283	4.5037	7.93882	5.58498	4.4998
gene_ID=28211	protein_ID=113504|protein_len=521|gene_ID=28211|contig_11105|1|1564|-|length=1564|Prodigal_v2.6.2	521	WP_051227373.1 hypothetical protein [Oceanospirillum beijerinckii]	2.79e-86	Q54YZ9	100	1.74e-72	DHKJ_DICDI	Hybrid signal transduction histidine kinase J	ddi:DDB_G0277883	No_KEGGKO	GO:0016021 // GO:0005622 // GO:0005524 // GO:0000155	No_GOBP	ATP binding (GO:0005524);phosphorelay sensor kinase activity (GO:0000155);	integral component of membrane (GO:0016021);intracellular (GO:0005622);	ATP-binding;Complete proteome;Kinase;Nucleotide-binding;Phosphoprotein;Reference proteome;Repeat;Transducer;Transferase;Two-component regulatory system.;	Oceanospirillum beijerinckii	7.52699	8.72163	9.00045	7.60799	8.24516	9.01634	6.80118	13.3287	8.95596	6.346	6.34023	6.36017	6.41372	7.7431	9.60724	6.34502	8.46225	9.43898	7.04946	7.4077	8.21523	9.28282	6.34171	6.34591	11.0866	6.91372	6.3444
gene_ID=28212	protein_ID=113510|protein_len=203|gene_ID=28212|contig_11105|1576|2185|+|length=610|Prodigal_v2.6.2	203	WP_020162362.1 hypothetical protein [Cycloclasticus pugetii]	6.18e-28	F9ZVS2	100	1.5e-26	F9ZVS2_METMM	Histidine kinase {ECO:0000256|SAAS:SAAS00577562}	mmt:Metme_1116	No_KEGGKO	GO:0016021 // GO:0005622 // GO:0005524 // GO:0000155	No_GOBP	ATP binding (GO:0005524);phosphorelay sensor kinase activity (GO:0000155);	integral component of membrane (GO:0016021);intracellular (GO:0005622);	ATP-binding {ECO:0000256|SAAS:SAAS00577298};Coiled coil {ECO:0000256|SAM:Coils};Complete proteome {ECO:0000313|Proteomes:UP000008888};Kinase {ECO:0000256|RuleBase:RU003568, ECO:0000256|SAAS:SAAS00577625};Membrane {ECO:0000256|SAM:Phobius};Nucleotide-binding {ECO:0000256|SAAS:SAAS00577298};Phosphoprotein {ECO:0000256|RuleBase:RU003568};Reference proteome {ECO:0000313|Proteomes:UP000008888};Transferase {ECO:0000256|RuleBase:RU003568,;ECO:0000256|SAAS:SAAS00577625};Transmembrane {ECO:0000256|SAM:Phobius};Transmembrane helix {ECO:0000256|SAM:Phobius};Two-component regulatory system {ECO:0000256|SAAS:SAAS00577723}.;	Cycloclasticus pugetii	3.0215	5.7608	4.87933	1.59761	1.66426	5.55141	4.5944	4.49812	1.71351	1.65485	1.52668	2.4876	2.62948	2.23197	1.70406	1.63575	1.61855	4.39294	2.13416	3.74424	3.20659	1.9961	1.56368	1.65305	9.60384	5.32235	1.62307
gene_ID=28221	protein_ID=113543|protein_len=111|gene_ID=28221|contig_11108|4321|6501|+|length=2181|Prodigal,GeneMark.hmm	111	WP_028304195.1 30S ribosomal protein S12 [Oceanospirillum maris]	8.92e-28	P46759	95.4955	8.99e-38	RT12_ACACA	Ribosomal protein S12, mitochondrial	No_KEGG	No_KEGGKO	GO:0005739 // GO:0015935 // GO:0003735 // GO:0006412	translation (GO:0006412);	structural constituent of ribosome (GO:0003735);	mitochondrion (GO:0005739);small ribosomal subunit (GO:0015935);	Mitochondrion;Ribonucleoprotein;Ribosomal protein.;	Oceanospirillum maris	3.57691	7.90264	7.99114	3.58148	3.58729	4.6874	4.39635	3.58423	3.59219	3.58641	3.57624	6.31261	3.83264	5.6065	3.59121	3.58469	3.58321	3.82261	6.71064	3.57701	5.12312	3.60765	3.57886	3.58625	4.14084	7.32669	3.58359
gene_ID=28223	protein_ID=113548|protein_len=82|gene_ID=28223|contig_11108|7258|7504|+|length=247|Prodigal_v2.6.2	82	gi|737619248|ref|WP_035589675.1| 30S ribosomal protein S19 [Hippea jasoniae]	5.98e-05	C0QQM7	81.7073	7.57e-07	RS19_PERMH	30S ribosomal protein S19 {ECO:0000255|HAMAP-Rule:MF_00531}	pmx:PERMA_1200	K02965	GO:0015935 // GO:0019843 // GO:0003735 // GO:0006412	translation (GO:0006412);	rRNA binding (GO:0019843);structural constituent of ribosome (GO:0003735);	small ribosomal subunit (GO:0015935);	Complete proteome;Reference proteome;Ribonucleoprotein;Ribosomal protein;RNA-binding;rRNA-binding.;	Hippea jasoniae	-1.2125	-1.16723	-1.11441	-0.667614	-0.280085	6.31885	2.69672	-0.45373	-0.0759762	-0.324927	-1.2522	0.984409	-1.27183	-1.2017	-0.111865	-0.423897	-0.524517	-1.24917	-1.27232	3.71061	-1.18629	0.317506	-0.982817	-0.333778	3.33559	-0.59853	-0.496825
gene_ID=28224	protein_ID=113549|protein_len=500|gene_ID=28224|contig_11109|2|1502|+|length=1501|Prodigal_v2.6.2	500	gi|326782200|ref|YP_004322601.1| glycine dehydrogenase [Prochlorococcus phage P-HM1]	7.13e-142	Q47XG2	99.8	0	GCSP2_COLP3	Glycine dehydrogenase (decarboxylating) 2 {ECO:0000255|HAMAP-Rule:MF_00711}	cps:CPS_3846	K00281	GO:0004375 // GO:0019464	glycine decarboxylation via glycine cleavage system (GO:0019464);	glycine dehydrogenase (decarboxylating) activity (GO:0004375);	No_GOCC	Complete proteome;Oxidoreductase;Pyridoxal phosphate;Reference proteome.;	Prochlorococcus phage P-HM1	2.06991	4.60606	4.93355	1.09394	1.16598	2.94343	4.21925	4.15308	1.21751	1.15597	1.01379	1.55858	1.00845	1.02845	1.20773	1.1355	1.11688	4.17919	1.00832	4.01153	4.79339	1.57246	1.0561	1.15405	3.41158	4.43477	1.12179
gene_ID=28225	protein_ID=113558|protein_len=424|gene_ID=28225|contig_11110|2|1274|-|length=1273|Prodigal_v2.6.2	424	WP_016390929.1 type IV-A pilus assembly ATPase PilB [Cycloclasticus sp. PY97M]	0	P22608	99.0566	2.41e-169	PILB_PSEAE	Type 4 fimbrial assembly protein PilB	pae:PA4526	K02652	GO:0005737 // GO:0005524 // GO:0008565 // GO:0048870 // GO:0009297 // GO:0043107	cell motility (GO:0048870);pilus assembly (GO:0009297);type IV pilus-dependent motility (GO:0043107);	ATP binding (GO:0005524);protein transporter activity (GO:0008565);	cytoplasm (GO:0005737);	ATP-binding;Complete proteome;Cytoplasm;Fimbrium biogenesis;Nucleotide-binding;Protein transport;Reference proteome;Transport.;	Cycloclasticus sp. PY97M	0.302831	0.323717	0.331516	0.401587	0.537801	2.86162	0.463579	3.19137	0.761338	0.499425	0.285549	3.87729	3.19031	3.08133	3.97606	0.457682	0.432836	1.54314	2.49445	3.03662	0.314768	1.19227	2.42008	0.494272	3.0107	2.88953	0.439433
gene_ID=28227	protein_ID=113575|protein_len=149|gene_ID=28227|contig_11111|56|506|-|length=451|GeneMark.hmm	149	WP_064227062.1 MULTISPECIES: 50S ribosomal protein L9 [Marinobacter]	2.39e-63	Q2SLB3	99.3289	2.1e-61	RL9_HAHCH	50S ribosomal protein L9 {ECO:0000255|HAMAP-Rule:MF_00503}	hch:HCH_01713	K02939	GO:0005840 // GO:0019843 // GO:0003735 // GO:0006412	translation (GO:0006412);	rRNA binding (GO:0019843);structural constituent of ribosome (GO:0003735);	ribosome (GO:0005840);	Complete proteome;Reference proteome;Ribonucleoprotein;Ribosomal protein;RNA-binding;rRNA-binding.;	Marinobacter	-2.3364	-2.19951	-2.15796	-1.89353	-1.66418	-2.14386	-1.73596	-1.76695	-1.54338	-1.69072	-2.42825	-2.43863	-2.43487	-2.30022	0.539659	-1.74929	-1.80884	-2.42722	-2.43504	-2.31802	-2.25275	-1.31051	-2.08007	-1.69596	-2.42615	-2.42497	-1.79245
gene_ID=28228	protein_ID=113581|protein_len=284|gene_ID=28228|contig_11111|584|1439|-|length=856|GeneMark.hmm	284	WP_014870123.1 hypothetical protein [Marinobacter sp. BSs20148]	2.25e-54	Q1MZT6	99.6479	2.06e-120	Q1MZT6_9GAMM	Uncharacterized protein {ECO:0000313|EMBL:EAT11471.1}	No_KEGG	No_KEGGKO	GO:0016021	No_GOBP	No_GOMF	integral component of membrane (GO:0016021);	Complete proteome {ECO:0000313|Proteomes:UP000004263};Membrane {ECO:0000256|SAM:Phobius};Reference proteome {ECO:0000313|Proteomes:UP000004263};Transmembrane {ECO:0000256|SAM:Phobius};Transmembrane helix {ECO:0000256|SAM:Phobius}.;	Marinobacter sp. BSs20148	6.02055	5.67299	6.77395	5.36839	7.71662	7.78537	7.8644	6.91632	5.08454	3.89652	3.8806	3.87984	4.5136	4.30972	7.18735	3.89384	3.89152	5.84948	4.24119	4.58554	5.60479	3.92929	3.88472	3.89626	4.85796	3.88084	3.89212
gene_ID=28231	protein_ID=113588|protein_len=465|gene_ID=28231|contig_11112|2|1397|-|length=1396|GeneMark.hmm	465	gi|593777714|ref|YP_009015561.1| gp258 [Bacillus phage G]	9.16e-170	Q0VQ89	86.4516	0	CLPX_ALCBS	ATP-dependent Clp protease ATP-binding subunit ClpX {ECO:0000255|HAMAP-Rule:MF_00175}	abo:ABO_1211	K03544	GO:0005524 // GO:0008270 // GO:0006457	protein folding (GO:0006457);	ATP binding (GO:0005524);zinc ion binding (GO:0008270);	No_GOCC	ATP-binding;Chaperone;Complete proteome;Metal-binding;Nucleotide-binding;Reference proteome;Zinc;Zinc-finger.;	Bacillus phage G	4.44828	7.38298	6.42777	7.79174	6.74332	4.81693	7.07698	8.40126	6.18261	4.25851	4.24049	4.23963	5.36131	6.11849	5.80986	6.81366	4.25287	5.28605	5.25855	5.20068	5.94882	7.81932	4.24517	4.25822	4.51233	6.62577	4.25355
gene_ID=28232	protein_ID=113593|protein_len=175|gene_ID=28232|contig_11112|1500|2028|-|length=529|Prodigal_v2.6.2	175	gi|593777713|ref|YP_009015560.1| gp257 [Bacillus phage G]	1.65e-48	C5BTJ0	99.4286	2e-109	CLPP_TERTT	ATP-dependent Clp protease proteolytic subunit {ECO:0000255|HAMAP-Rule:MF_00444}	ttu:TERTU_1624	K01358	GO:0005737 // GO:0004252	No_GOBP	serine-type endopeptidase activity (GO:0004252);	cytoplasm (GO:0005737);	Complete proteome;Cytoplasm;Hydrolase;Protease;Reference proteome;Serine protease.;	Bacillus phage G	3.74003	4.63522	3.3076	4.84386	1.71763	3.16611	4.35575	3.4645	5.77254	1.71035	1.61618	1.96428	3.1045	2.65994	3.9564	1.69571	1.6827	2.76385	2.31975	2.81206	5.28367	3.97433	1.64234	1.70896	1.95069	3.83965	1.6861
gene_ID=28233	protein_ID=113596|protein_len=145|gene_ID=28233|contig_11113|1|439|+|length=439|Prodigal_v2.6.2	145	WP_023009983.1 cytochrome c oxidase, cbb3-type subunit I [Marinobacter sp. EVN1]	5.63e-73	D9IA43	94.4828	4.4e-69	CCON1_PSEST	Cbb3-type cytochrome c oxidase subunit CcoN1 {ECO:0000303|PubMed:20576851, ECO:0000312|EMBL:ADI99999.1}	No_KEGG	No_KEGGKO	GO:0070069 // GO:0005887 // GO:0005886 // GO:0070470 // GO:0045278 // GO:0005507 // GO:0004129 // GO:0045154 // GO:0020037 // GO:0005506 // GO:0016705 // GO:0019825 // GO:0019646 // GO:0019411 // GO:0015990 // GO:1902600 // GO:0055114 // GO:0006119 // GO:0015992	aerobic electron transport chain (GO:0019646);aerobic respiration, using ferrous ions as electron donor (GO:0019411);electron transport coupled proton transport (GO:0015990);hydrogen ion transmembrane transport (GO:1902600);oxidation-reduction process (GO:0055114);oxidative phosphorylation (GO:0006119);proton transport (GO:0015992);	copper ion binding (GO:0005507);cytochrome-c oxidase activity (GO:0004129);electron transporter, transferring electrons within cytochrome c oxidase complex activity (GO:0045154);heme binding (GO:0020037);iron ion binding (GO:0005506);oxidoreductase activity, acting on paired donors, with incorporation or reduction of molecular oxygen (GO:0016705);oxygen binding (GO:0019825);	cytochrome complex (GO:0070069);integral component of plasma membrane (GO:0005887);plasma membrane (GO:0005886);plasma membrane respiratory chain (GO:0070470);plasma membrane respiratory chain complex IV (GO:0045278);	3D-structure;Cell inner membrane;Cell membrane;Copper;Direct protein sequencing;Electron transport;Heme;Iron;Membrane;Metal-binding;Oxidoreductase;Respiratory chain;Transmembrane;Transmembrane helix;Transport.;	Marinobacter sp. EVN1	-0.424661	5.7474	-0.373389	-0.186585	0.239014	1.44886	7.15447	0.0483099	0.463174	0.189767	-0.456846	0.33503	3.03077	1.07839	0.42376	0.0810743	-0.0294308	1.83859	0.460614	4.95282	-0.403019	0.895313	-0.344528	0.180046	-0.451909	2.35953	0.000981636
gene_ID=28235	protein_ID=113608|protein_len=301|gene_ID=28235|contig_11113|1065|2119|+|length=1055|Prodigal,GeneMark.hmm	301	WP_028302600.1 cytochrome c oxidase, cbb3-type subunit III [Oceanospirillum beijerinckii]	4.61e-123	Q8KS19	100	2.63e-112	CCOP2_PSEST	Cbb3-type cytochrome c oxidase subunit CcoP2 {ECO:0000250|UniProtKB:D9IA45}	No_KEGG	No_KEGGKO	GO:0016021 // GO:0005886 // GO:0070469 // GO:0009055 // GO:0020037 // GO:0005506 // GO:0016491 // GO:0006119 // GO:0015992	oxidative phosphorylation (GO:0006119);proton transport (GO:0015992);	electron carrier activity (GO:0009055);heme binding (GO:0020037);iron ion binding (GO:0005506);oxidoreductase activity (GO:0016491);	integral component of membrane (GO:0016021);plasma membrane (GO:0005886);respiratory chain (GO:0070469);	Cell inner membrane;Cell membrane;Electron transport;Heme;Hydrogen ion transport;Ion transport;Iron;Membrane;Metal-binding;Oxidoreductase;Repeat;Respiratory chain;Transmembrane;Transmembrane helix;Transport.;	Oceanospirillum beijerinckii	2.9872	5.71143	5.57604	2.0398	2.07883	4.95129	4.65943	5.24076	2.10958	2.07313	2.0017	2.27374	3.55195	3.70473	2.10356	2.06175	2.05173	5.21042	2.33187	5.06432	5.35772	2.19559	2.02112	2.07205	4.5673	5.39549	2.05434
gene_ID=28236	protein_ID=113611|protein_len=129|gene_ID=28236|contig_11114|1|391|+|length=391|Prodigal_v2.6.2	129	gi|736661191|ref|WP_034668305.1| SusC/RagA family TonB-linked outer membrane protein [Cellulophaga sp. E6(2014)] >gi|694991601|gb|KGK29405.1| TonB-dependent receptor [Cellulophaga sp. E6(2014)]	8.9e-51	A2TVS6	98.4496	4.66e-49	No_ID	No_description	No_KEGG	No_KEGGKO	No_GOcodes	No_GOBP	No_GOMF	No_GOCC	No_keywords	Cellulophaga sp. E6(2014)	0.0289016	1.83045	1.93135	0.159634	0.494243	7.27708	2.38751	0.305065	0.71661	0.44539	0.00525787	4.55061	3.36138	1.93252	0.67751	0.337567	0.227946	1.20977	3.83613	3.69128	0.0450825	1.14529	0.0898893	0.435747	1.76448	1.26972	0.258115
gene_ID=28237	protein_ID=113614|protein_len=567|gene_ID=28237|contig_11114|418|2122|+|length=1705|GeneMark.hmm	567	gi|946527899|gb|ALM07890.1| hypothetical protein SB49_08825 [Sediminicola sp. YIK13]	1.55e-178	A4CJT5	100	2.73e-177	A4CJT5_ROBBH	Uncharacterized protein {ECO:0000313|EMBL:EAR17193.1}	rbi:RB2501_09825	No_KEGGKO	No_GOcodes	No_GOBP	No_GOMF	No_GOCC	Complete proteome {ECO:0000313|Proteomes:UP000009049};Reference proteome {ECO:0000313|Proteomes:UP000009049}.;	Sediminicola sp. YIK13	4.19435	5.32709	6.45507	2.56328	2.59613	3.24984	2.58383	5.6014	2.62199	2.59134	2.53108	3.51649	4.84585	6.30166	2.61693	2.58177	2.57333	3.45959	6.34135	6.49244	4.88179	2.6944	2.54751	2.59043	6.0154	3.64155	2.57553
gene_ID=28238	protein_ID=113620|protein_len=146|gene_ID=28238|contig_11114|2140|2578|+|length=439|GeneMark.hmm	146	gi|908627443|ref|WP_049771476.1| hypothetical protein [Zunongwangia profunda]	5.39e-33	D5BKS8	100	3.19e-33	D5BKS8_ZUNPS	Uncharacterized protein {ECO:0000313|EMBL:ADF53990.1}	zpr:ZPR_3680	No_KEGGKO	No_GOcodes	No_GOBP	No_GOMF	No_GOCC	Complete proteome {ECO:0000313|Proteomes:UP000001654};Reference proteome {ECO:0000313|Proteomes:UP000001654}.;	Zunongwangia profunda	-1.09792	-0.328507	-0.267139	-0.758736	-0.415871	-1.06262	1.90716	-0.569503	-0.235286	-0.455545	-1.11786	1.02657	0.641679	-1.09239	-0.267039	-0.543108	-0.632131	0.875129	0.969662	1.63612	-1.0844	0.112847	-1.03761	-0.463376	-0.66297	-0.646697	-0.607631
gene_ID=28239	protein_ID=113621|protein_len=174|gene_ID=28239|contig_11115|116|641|+|length=526|Prodigal_v2.6.2	174	WP_057830336.1 TetR family transcriptional regulator [Colwellia sp. TT2012]	3.07e-20	P75952	100	2.85e-14	COMR_ECOLI	HTH-type transcriptional repressor ComR	eco:b1111	No_KEGGKO	GO:0005829 // GO:0003677 // GO:0003700 // GO:0000976 // GO:0045892 // GO:0046688 // GO:0006351	negative regulation of transcription, DNA-templated (GO:0045892);response to copper ion (GO:0046688);transcription, DNA-templated (GO:0006351);	DNA binding (GO:0003677);transcription factor activity, sequence-specific DNA binding (GO:0003700);transcription regulatory region sequence-specific DNA binding (GO:0000976);	cytosol (GO:0005829);	Complete proteome;Copper;DNA-binding;Reference proteome;Repressor;Transcription;Transcription regulation.;	Colwellia sp. TT2012	5.89308	5.65746	5.64833	4.71375	5.47227	4.57019	6.89276	6.41439	7.97704	4.01744	3.99739	4.04967	5.46901	6.2215	6.33866	4.58576	6.52908	4.97603	5.44042	4.80246	5.52108	8.16912	4.91963	4.01711	4.2257	6.24575	4.01192
gene_ID=28240	protein_ID=113623|protein_len=413|gene_ID=28240|contig_11115|750|1989|+|length=1240|Prodigal_v2.6.2	413	WP_033092768.1 RND transporter [Colwellia psychrerythraea]	6.05e-117	Q0ARW7	98.3051	1.02e-149	Q0ARW7_MARMM	Exporter of the RND superfamily {ECO:0000313|EMBL:ABI64970.1}	mmr:Mmar10_0677	K07003	GO:0016021	No_GOBP	No_GOMF	integral component of membrane (GO:0016021);	Complete proteome {ECO:0000313|Proteomes:UP000001964};Membrane {ECO:0000256|SAM:Phobius};Reference proteome {ECO:0000313|Proteomes:UP000001964};Transmembrane {ECO:0000256|SAM:Phobius};Transmembrane helix {ECO:0000256|SAM:Phobius}.;	Colwellia psychrerythraea	4.87298	6.45394	5.98355	6.90697	7.78881	4.93388	3.86084	4.82575	5.78696	3.86397	3.84008	4.88401	4.27681	5.58519	7.06092	4.85608	3.85653	4.76284	4.36673	6.88283	6.73323	7.41853	3.84631	3.86359	5.73819	5.92201	3.85742
gene_ID=28241	protein_ID=113630|protein_len=359|gene_ID=28241|contig_11116|0|1077|-|length=1078|GeneMark.hmm	359	WP_018947241.1 MULTISPECIES: ATP synthase subunit alpha [Thioalkalivibrio]	2.57e-143	A6H2D7	100	0	ATPA_FLAPJ	ATP synthase subunit alpha {ECO:0000255|HAMAP-Rule:MF_01346}	fps:FP2458	K02111	GO:0005886 // GO:0045261 // GO:0005524 // GO:0046933 // GO:0046961 // GO:0015991 // GO:0042777	ATP hydrolysis coupled proton transport (GO:0015991);plasma membrane ATP synthesis coupled proton transport (GO:0042777);	ATP binding (GO:0005524);proton-transporting ATP synthase activity, rotational mechanism (GO:0046933);proton-transporting ATPase activity, rotational mechanism (GO:0046961);	plasma membrane (GO:0005886);proton-transporting ATP synthase complex, catalytic core F(1) (GO:0045261);	ATP synthesis;ATP-binding;Cell inner membrane;Cell membrane;CF(1);Complete proteome;Hydrogen ion transport;Hydrolase;Ion transport;Membrane;Nucleotide-binding;Reference proteome;Transport.;	Thioalkalivibrio	11.2452	6.77717	13.122	7.91782	7.48351	7.03973	16.63	12.7932	8.57972	6.71456	6.70951	8.27858	8.50845	6.85318	9.01016	10.5863	6.71296	6.82432	7.13015	8.56315	7.39665	10.7576	6.71081	6.71448	7.10664	6.91581	6.71315
gene_ID=28242	protein_ID=113635|protein_len=146|gene_ID=28242|contig_11116|1098|1539|-|length=442|Prodigal_v2.6.2	146	WP_018876787.1 F0F1 ATP synthase subunit delta [Thioalkalivibrio sp. ALE31]	6.59e-13	A0M6G5	99.3151	4.74e-37	ATPD_GRAFK	ATP synthase subunit delta {ECO:0000255|HAMAP-Rule:MF_01416}	gfo:GFO_3267	K02113	GO:0005886 // GO:0045261 // GO:0046933 // GO:0042777	plasma membrane ATP synthesis coupled proton transport (GO:0042777);	proton-transporting ATP synthase activity, rotational mechanism (GO:0046933);	plasma membrane (GO:0005886);proton-transporting ATP synthase complex, catalytic core F(1) (GO:0045261);	ATP synthesis;Cell membrane;CF(1);Complete proteome;Hydrogen ion transport;Ion transport;Membrane;Reference proteome;Transport.;	Thioalkalivibrio sp. ALE31	-1.80154	-0.975056	-1.74432	-1.6125	-1.49817	-1.73729	-1.53395	-1.5494	-1.43795	-1.5114	-1.80326	-0.981259	-1.80405	-1.80105	-1.44854	-1.5406	-1.57028	-1.80313	-1.80407	-1.8013	-1.79157	-1.32186	-1.70549	-1.51401	-1.803	-1.80286	-1.56211
gene_ID=28243	protein_ID=113637|protein_len=264|gene_ID=28243|contig_11117|0|792|-|length=793|Prodigal_v2.6.2	264	WP_028303100.1 ATP synthase subunit alpha [Oceanospirillum maris]	6.47e-164	Q0VKX2	100	2.08e-160	ATPA_ALCBS	ATP synthase subunit alpha {ECO:0000255|HAMAP-Rule:MF_01346}	abo:ABO_2728	K02111	GO:0005886 // GO:0045261 // GO:0005524 // GO:0046933 // GO:0046961 // GO:0015991 // GO:0042777	ATP hydrolysis coupled proton transport (GO:0015991);plasma membrane ATP synthesis coupled proton transport (GO:0042777);	ATP binding (GO:0005524);proton-transporting ATP synthase activity, rotational mechanism (GO:0046933);proton-transporting ATPase activity, rotational mechanism (GO:0046961);	plasma membrane (GO:0005886);proton-transporting ATP synthase complex, catalytic core F(1) (GO:0045261);	ATP synthesis;ATP-binding;Cell inner membrane;Cell membrane;CF(1);Complete proteome;Hydrogen ion transport;Hydrolase;Ion transport;Membrane;Nucleotide-binding;Reference proteome;Transport.;	Oceanospirillum maris	3.66355	3.73552	4.51225	4.08825	2.49106	9.16524	6.47268	5.80071	10.5922	2.4847	2.40361	3.45067	4.71951	5.07953	2.51853	2.47195	2.46068	4.86586	2.40084	3.50791	5.47126	4.94621	2.42594	2.48348	3.04925	2.40498	2.46362
gene_ID=28244	protein_ID=113642|protein_len=178|gene_ID=28244|contig_11117|808|1345|-|length=538|Prodigal_v2.6.2	178	WP_028299501.1 ATP synthase F0F1 subunit delta [Oceanospirillum beijerinckii]	2.96e-61	Q9HT17	100	4.24e-63	ATPD_PSEAE	ATP synthase subunit delta {ECO:0000255|HAMAP-Rule:MF_01416}	pae:PA5557	K02113	GO:0005886 // GO:0045261 // GO:0046933 // GO:0042777	plasma membrane ATP synthesis coupled proton transport (GO:0042777);	proton-transporting ATP synthase activity, rotational mechanism (GO:0046933);	plasma membrane (GO:0005886);proton-transporting ATP synthase complex, catalytic core F(1) (GO:0045261);	ATP synthesis;Cell inner membrane;Cell membrane;CF(1);Complete proteome;Hydrogen ion transport;Ion transport;Membrane;Reference proteome;Transport.;	Oceanospirillum beijerinckii	3.71445	3.34088	3.53208	4.67432	3.74731	6.39925	6.34915	5.44983	3.51134	2.37228	2.29558	2.91164	3.2928	2.30275	5.28025	6.02881	2.3496	3.91246	3.20512	2.55568	3.62357	5.88314	2.31674	2.37114	6.23139	2.47891	2.35238
gene_ID=28245	protein_ID=113644|protein_len=152|gene_ID=28245|contig_11117|1357|1816|-|length=460|GeneMark.hmm	152	WP_028299500.1 F0F1 ATP synthase subunit B [Oceanospirillum beijerinckii]	7.54e-68	A6VF36	99.3421	5.13e-66	ATPF_PSEA7	ATP synthase subunit b {ECO:0000255|HAMAP-Rule:MF_01398}	pap:PSPA7_6360	K02109	GO:0016021 // GO:0005886 // GO:0045263 // GO:0046933 // GO:0042777	plasma membrane ATP synthesis coupled proton transport (GO:0042777);	proton-transporting ATP synthase activity, rotational mechanism (GO:0046933);	integral component of membrane (GO:0016021);plasma membrane (GO:0005886);proton-transporting ATP synthase complex, coupling factor F(o) (GO:0045263);	ATP synthesis;Cell inner membrane;Cell membrane;CF(0);Complete proteome;Hydrogen ion transport;Ion transport;Membrane;Transmembrane;Transmembrane helix;Transport.;	Oceanospirillum beijerinckii	2.23124	3.56138	3.97805	1.65541	1.72128	7.80855	4.32933	4.54188	1.77013	1.71196	1.58565	2.64242	3.16301	4.52884	1.76075	1.69306	1.67607	3.87661	2.18231	4.97806	3.02742	9.69251	1.62199	1.71018	4.59178	2.6348	1.68053
gene_ID=28246	protein_ID=113648|protein_len=75|gene_ID=28246|contig_11117|1864|2092|-|length=229|GeneMark.hmm	75	WP_058090906.1 F0F1 ATP synthase subunit C [Marinobacter excellens]	1.45e-28	B0VBP8	93.3333	1.87e-28	ATPL_ACIBY	ATP synthase subunit c {ECO:0000255|HAMAP-Rule:MF_01396}	aby:ABAYE3721	K02110	GO:0016021 // GO:0005886 // GO:0045263 // GO:0015078 // GO:0008289 // GO:0015991 // GO:0015986	ATP hydrolysis coupled proton transport (GO:0015991);ATP synthesis coupled proton transport (GO:0015986);	hydrogen ion transmembrane transporter activity (GO:0015078);lipid binding (GO:0008289);	integral component of membrane (GO:0016021);plasma membrane (GO:0005886);proton-transporting ATP synthase complex, coupling factor F(o) (GO:0045263);	ATP synthesis;Cell inner membrane;Cell membrane;CF(0);Complete proteome;Hydrogen ion transport;Ion transport;Lipid-binding;Membrane;Transmembrane;Transmembrane helix;Transport.;	Marinobacter excellens	-1.64711	-1.6162	-1.58005	-1.35004	-1.15054	-0.654267	0.00732624	-1.23993	-1.04546	-1.17362	-1.65288	-1.31588	-1.65559	-1.64547	-1.06393	-1.22457	-1.27637	-0.79988	-1.65566	-1.6463	-1.64308	-0.842891	-1.51231	-1.17818	-1.10207	-1.08398	-1.26211
gene_ID=28247	protein_ID=113649|protein_len=97|gene_ID=28247|contig_11118|2|296|+|length=295|Prodigal_v2.6.2	97	WP_007351960.1 dihydrolipoamide succinyltransferase [Marinobacter sp. ELB17]	7.18e-51	Q9I3D2	100	1.06e-49	ODO2_PSEAE	Dihydrolipoyllysine-residue succinyltransferase component of 2-oxoglutarate dehydrogenase complex	pae:PA1586	K00658	GO:0045252 // GO:0004149 // GO:0033512 // GO:0006099	L-lysine catabolic process to acetyl-CoA via saccharopine (GO:0033512);tricarboxylic acid cycle (GO:0006099);	dihydrolipoyllysine-residue succinyltransferase activity (GO:0004149);	oxoglutarate dehydrogenase complex (GO:0045252);	Acyltransferase;Complete proteome;Lipoyl;Reference proteome;Transferase;Tricarboxylic acid cycle.;	Marinobacter sp. ELB17	-0.27217	1.71858	1.26778	-0.156403	0.18719	2.63751	3.16978	2.93192	0.401711	0.140061	-0.293293	1.40673	0.163274	1.48917	0.363991	0.0360421	-0.0697108	0.900846	1.3329	0.536909	2.3718	0.815265	-0.217945	0.130758	0.676937	2.51633	-0.0406063
gene_ID=28248	protein_ID=113651|protein_len=402|gene_ID=28248|contig_11118|328|1534|+|length=1207|Prodigal_v2.6.2	402	WP_036208061.1 MULTISPECIES: dihydrolipoyl dehydrogenase [Marinobacter]	0	P14218	100	0	DLDH_PSEFL	Dihydrolipoyl dehydrogenase	No_KEGG	No_KEGGKO	GO:0005737 // GO:0004148 // GO:0050660 // GO:0045454 // GO:0006096	cell redox homeostasis (GO:0045454);glycolytic process (GO:0006096);	dihydrolipoyl dehydrogenase activity (GO:0004148);flavin adenine dinucleotide binding (GO:0050660);	cytoplasm (GO:0005737);	3D-structure;Cytoplasm;Direct protein sequencing;Disulfide bond;FAD;Flavoprotein;Glycolysis;NAD;Oxidoreductase;Redox-active center.;	Marinobacter	-0.724727	2.27812	2.08699	-0.509405	-0.123101	2.3915	-0.243995	-0.296197	0.0803635	-0.167801	-0.747447	0.377449	-0.758406	1.18715	0.0445878	-0.266458	-0.36676	-0.745738	0.522506	1.14682	1.29588	0.472603	-0.667342	-0.176624	1.69505	0.846434	-0.339156
gene_ID=28249	protein_ID=113663|protein_len=389|gene_ID=28249|contig_11119|2|1861|-|length=1860|Prodigal,GeneMark.hmm	389	WP_057181172.1 MULTISPECIES: succinate--CoA ligase subunit beta [Colwellia]	0	C5BL83	99.7429	0	SUCC_TERTT	Succinyl-CoA ligase [ADP-forming] subunit beta {ECO:0000255|HAMAP-Rule:MF_00558}	ttu:TERTU_2519	K01903	GO:0005524 // GO:0000287 // GO:0030145 // GO:0004775 // GO:0006099	tricarboxylic acid cycle (GO:0006099);	ATP binding (GO:0005524);magnesium ion binding (GO:0000287);manganese ion binding (GO:0030145);succinate-CoA ligase (ADP-forming) activity (GO:0004775);	No_GOCC	ATP-binding;Complete proteome;Ligase;Magnesium;Manganese;Metal-binding;Nucleotide-binding;Reference proteome;Tricarboxylic acid cycle.;	Colwellia	6.41288	8.09004	8.29466	10.917	6.81726	6.26306	10.9582	6.89454	7.99509	5.58238	5.57238	7.00289	6.72485	6.54597	5.58709	7.6015	6.55545	6.72032	6.52611	7.43082	9.09658	12.2551	5.57496	5.58222	6.22334	6.65959	5.57961
gene_ID=28256	protein_ID=113685|protein_len=265|gene_ID=28256|contig_11121|142|940|+|length=799|GeneMark.hmm	265	gi|821457918|gb|AKH46424.1| hypothetical protein [uncultured marine virus]	3.49e-62	No_Uniprotmatch	100	No_evalue	No_ID	No_Description	No_KEGG	No_KEGGKO	No_GO	No_GOCC	No_GOBP	No_GOMF	No_keywords	uncultured marine virus	2.44486	3.27905	11.5973	2.47898	2.51873	6.20091	11.4896	4.69154	2.54965	2.51296	2.43955	6.41808	2.93965	2.87112	2.54362	2.50141	2.4912	2.92448	2.80427	4.05037	2.91735	2.63467	2.45974	2.51186	2.73169	2.95647	2.49386
gene_ID=28257	protein_ID=113689|protein_len=287|gene_ID=28257|contig_11121|965|1829|+|length=865|Prodigal_v2.6.2	287	gi|658310561|ref|YP_009042803.1| major capsid protein [Anabaena phage A-4L]	9e-33	A5HL26	76.3066	3.49e-26	A5HL26_9CAUD	Capsid protein {ECO:0000313|EMBL:ABQ12472.1}	vg:5220456	No_KEGGKO	No_GOcodes	No_GOBP	No_GOMF	No_GOCC	Complete proteome {ECO:0000313|Proteomes:UP000006696}.;	Anabaena phage A-4L	-0.473865	2.40104	-0.421429	-0.244577	0.187885	4.97449	0.0525455	-0.00589417	0.41566	0.137844	-0.506988	6.88174	6.4078	-0.464758	0.37561	0.0273985	-0.0848884	1.94353	-0.52355	-0.469329	-0.451686	0.854766	-0.39207	0.127966	6.16165	-0.499044	-0.0539856
gene_ID=28263	protein_ID=113712|protein_len=648|gene_ID=28263|contig_11123|11|1958|-|length=1948|Prodigal_v2.6.2	648	gi|514051559|ref|YP_008125986.1| hypothetical protein AD45P1_00075 [Alteromonas phage vB_AmaP_AD45-P1]	1.14e-14	G1UY49	53.5494	1.43e-12	G1UY49_9DELT	Uncharacterized protein {ECO:0000313|EMBL:EGW44496.1}	No_KEGG	No_KEGGKO	No_GOcodes	No_GOBP	No_GOMF	No_GOCC	Complete proteome {ECO:0000313|Proteomes:UP000003718}.;	Alteromonas phage vB_AmaP_AD45-P1	1.65198	4.22428	11.0697	0.371098	0.608896	2.09368	0.47129	0.436325	0.840488	0.558017	0.220585	0.203489	1.13035	6.78129	0.799767	0.449427	0.410525	0.222296	0.209381	7.72409	0.259213	1.28695	0.302847	0.547974	2.24272	2.78004	0.418802
gene_ID=28264	protein_ID=113718|protein_len=417|gene_ID=28264|contig_11123|1964|3700|-|length=1737|Prodigal,GeneMark.hmm	417	gi|821457915|gb|AKH46421.1| terminase [uncultured marine virus]	0	P17312	100	2.35e-12	TERL_BPT4	Terminase, large subunit	vg:1258675	No_KEGGKO	GO:0098009 // GO:0005524 // GO:0046872 // GO:0004518 // GO:0019072 // GO:0046797 // GO:0019076	viral genome packaging (GO:0019072);viral procapsid maturation (GO:0046797);viral release from host cell (GO:0019076);	ATP binding (GO:0005524);metal ion binding (GO:0046872);nuclease activity (GO:0004518);	virus terminase, large subunit (GO:0098009);	3D-structure;Alternative initiation;ATP-binding;Complete proteome;Hydrolase;Magnesium;Metal-binding;Nuclease;Nucleotide-binding;Reference proteome;Viral genome excision;Viral genome packaging;Virus exit from host cell.;	uncultured marine virus	2.13715	7.28712	2.14905	2.18028	2.228	4.23757	11.3108	2.2037	2.26364	2.22123	2.13023	2.61747	3.43125	2.13914	2.25678	2.20751	2.19521	2.85769	12.3868	3.09977	2.14204	2.37982	2.15624	2.21993	5.1242	3.27519	2.19844
gene_ID=28266	protein_ID=113725|protein_len=204|gene_ID=28266|contig_11124|180|1088|+|length=909|Prodigal,GeneMark.hmm	204	WP_008108340.1 MULTISPECIES: 50S ribosomal protein L4 [Alteromonadales]	5.18e-107	Q21M56	99.5098	8.92e-119	RL4_SACD2	50S ribosomal protein L4 {ECO:0000255|HAMAP-Rule:MF_01328}	sde:Sde_0961	K02926	GO:0005840 // GO:0019843 // GO:0003735 // GO:0006412	translation (GO:0006412);	rRNA binding (GO:0019843);structural constituent of ribosome (GO:0003735);	ribosome (GO:0005840);	Complete proteome;Reference proteome;Ribonucleoprotein;Ribosomal protein;RNA-binding;rRNA-binding.;	Alteromonadales	1.8379	2.0896	2.17115	0.858099	3.87523	0.803675	4.23656	4.528	1.02455	0.927872	0.765543	1.31878	0.759262	3.79149	4.3454	0.905001	0.884066	2.50476	2.03067	3.4762	0.788238	4.48944	0.814779	0.925732	2.71379	2.57235	0.8896
gene_ID=28270	protein_ID=113741|protein_len=178|gene_ID=28270|contig_11125|871|1408|+|length=538|GeneMark.hmm	178	WP_028299501.1 ATP synthase F0F1 subunit delta [Oceanospirillum beijerinckii]	3.37e-49	Q3K438	99.4382	1.05e-53	ATPD_PSEPF	ATP synthase subunit delta {ECO:0000255|HAMAP-Rule:MF_01416}	pfo:Pfl01_5733	K02113	GO:0005886 // GO:0045261 // GO:0046933 // GO:0042777	plasma membrane ATP synthesis coupled proton transport (GO:0042777);	proton-transporting ATP synthase activity, rotational mechanism (GO:0046933);	plasma membrane (GO:0005886);proton-transporting ATP synthase complex, catalytic core F(1) (GO:0045261);	ATP synthesis;Cell inner membrane;Cell membrane;CF(1);Complete proteome;Hydrogen ion transport;Ion transport;Membrane;Transport.;	Oceanospirillum beijerinckii	3.77243	4.17652	2.43219	4.33829	4.6344	4.32096	5.11272	4.15569	5.86795	1.89008	1.79622	3.10099	3.44441	3.55592	1.92823	3.94586	2.97929	3.73419	1.79294	4.23813	4.26708	2.07809	1.82241	1.8887	1.79725	2.54596	1.86602
gene_ID=28273	protein_ID=113756|protein_len=94|gene_ID=28273|contig_11126|1|283|-|length=283|Prodigal_v2.6.2	94	WP_004581371.1 hypothetical protein [Marinobacter nanhaiticus]	4.52e-15	M5DWA6	98.9362	4.28e-13	M5DWA6_9GAMM	Potassium channel protein {ECO:0000313|EMBL:CCU73865.1}	tol:TOL_3479	K10716	GO:0016021	No_GOBP	No_GOMF	integral component of membrane (GO:0016021);	Complete proteome {ECO:0000313|Proteomes:UP000011866};Ion channel {ECO:0000313|EMBL:CCU73865.1};Ion transport {ECO:0000313|EMBL:CCU73865.1};Membrane {ECO:0000256|SAM:Phobius};Reference proteome {ECO:0000313|Proteomes:UP000011866};Transmembrane {ECO:0000256|SAM:Phobius};Transmembrane helix {ECO:0000256|SAM:Phobius};Transport {ECO:0000313|EMBL:CCU73865.1}.;	Marinobacter nanhaiticus	-2.15175	-2.09382	-2.07624	-1.37077	-1.86731	-2.07028	-1.89768	-1.9108	-1.8162	-1.87854	-2.1634	-2.16451	-2.16412	-2.13644	-1.82519	-1.90333	-1.92852	-2.16329	-2.16413	-2.14397	-2.11635	-1.71767	-2.04329	-1.88076	-2.16318	-2.16305	-1.92159
gene_ID=28274	protein_ID=113758|protein_len=106|gene_ID=28274|contig_11126|326|647|-|length=322|Prodigal_v2.6.2	106	WP_033092072.1 hypothetical protein [Colwellia psychrerythraea]	3.58e-21	I3CIR0	89.6226	1.4e-21	I3CIR0_9GAMM	Uncharacterized protein {ECO:0000313|EMBL:EIJ43503.1}	No_KEGG	No_KEGGKO	No_GOcodes	No_GOBP	No_GOMF	No_GOCC	Complete proteome {ECO:0000313|Proteomes:UP000005744};Reference proteome {ECO:0000313|Proteomes:UP000005744}.;	Colwellia psychrerythraea	4.36496	4.33785	2.84164	2.25202	3.21998	3.93298	6.12697	4.57228	5.16542	2.28427	2.21519	3.08082	2.75378	3.82731	5.10761	4.99451	3.391	3.6468	3.9107	4.01428	3.04711	3.90943	2.23396	2.28322	5.14863	3.67302	2.26608
gene_ID=28275	protein_ID=113761|protein_len=214|gene_ID=28275|contig_11126|651|1296|-|length=646|Prodigal_v2.6.2	214	WP_016900243.1 MULTISPECIES: hypothetical protein [Alteromonadales]	2.67e-12	E6XLN7	100	6.47e-19	E6XLN7_SHEP2	Putative uncharacterized protein {ECO:0000313|EMBL:ADV55597.1}	shp:Sput200_3201	No_KEGGKO	No_GOcodes	No_GOBP	No_GOMF	No_GOCC	Complete proteome {ECO:0000313|Proteomes:UP000008209}.;	Alteromonadales	5.40464	6.13075	7.30573	7.83186	7.66383	5.41134	4.29972	5.29838	6.28838	4.30171	4.2867	4.86759	4.67729	4.6154	5.48654	6.13637	4.62463	5.51046	6.12049	5.9297	6.09634	7.68198	6.31339	4.72726	6.06472	6.10148	4.29756
gene_ID=28276	protein_ID=113763|protein_len=231|gene_ID=28276|contig_11126|1298|1994|-|length=697|Prodigal_v2.6.2	231	WP_019028433.1 phage shock protein A [Colwellia piezophila]	1.82e-65	P0AF78	100	1.92e-22	YJFJ_ECOLI	Uncharacterized protein YjfJ	eco:b4182	No_KEGGKO	GO:0005829 // GO:0042802	No_GOBP	identical protein binding (GO:0042802);	cytosol (GO:0005829);	Complete proteome;Reference proteome;Signal.;	Colwellia piezophila	5.53521	6.07877	5.56388	6.12576	4.08897	5.96437	4.08423	4.08245	5.67127	7.80062	4.20225	6.49738	6.53118	6.10359	5.14767	5.40455	6.54647	6.2527	6.99197	6.38819	5.61338	4.13117	4.72358	4.92842	5.56677	5.80694	4.08109
gene_ID=28277	protein_ID=113766|protein_len=129|gene_ID=28277|contig_11126|1996|2386|-|length=391|Prodigal_v2.6.2	129	WP_019028434.1 hypothetical protein [Colwellia piezophila]	5.51e-32	I3CIR2	96.8992	1.82e-34	I3CIR2_9GAMM	Uncharacterized protein {ECO:0000313|EMBL:EIJ43505.1}	No_KEGG	No_KEGGKO	No_GOcodes	No_GOBP	No_GOMF	No_GOCC	Complete proteome {ECO:0000313|Proteomes:UP000005744};Reference proteome {ECO:0000313|Proteomes:UP000005744}.;	Colwellia piezophila	0.140781	1.46244	2.43257	3.90406	0.47018	0.174536	2.51421	0.297146	3.01426	3.91606	1.34979	0.108381	0.113351	0.146008	0.651094	0.315517	2.96734	0.958779	1.40237	2.04322	2.19867	1.11287	0.189407	2.61566	1.69911	2.14427	0.285963
gene_ID=28278	protein_ID=113770|protein_len=987|gene_ID=28278|contig_11127|1|2962|+|length=2962|Prodigal_v2.6.2	987	gi|499932168|ref|WP_011612902.1| hemolysin-type calcium-binding protein [Trichodesmium erythraeum] >gi|110168020|gb|ABG52560.1| Hemolysin-type calcium-binding region [Trichodesmium erythraeum IMS101]	2.16e-89	Q10YW4	100	1.23e-89	Q10YW4_TRIEI	Hemolysin-type calcium-binding region {ECO:0000313|EMBL:ABG52560.1}	ter:Tery_3470	No_KEGGKO	GO:0016020 // GO:0005509 // GO:0007156	homophilic cell adhesion via plasma membrane adhesion molecules (GO:0007156);	calcium ion binding (GO:0005509);	membrane (GO:0016020);	Complete proteome {ECO:0000313|Proteomes:UP000008878};Reference proteome {ECO:0000313|Proteomes:UP000008878}.;	Trichodesmium erythraeum IMS101	3.87943	5.55418	3.88501	3.90045	3.92633	22.9299	3.9165	3.91279	3.94754	3.92248	3.87626	4.60072	7.59421	3.88035	3.94333	3.91487	3.90824	6.92664	8.18762	8.39365	3.8817	4.01091	3.88846	3.92175	25.7599	3.877	3.90996
gene_ID=28283	protein_ID=113814|protein_len=73|gene_ID=28283|contig_11130|0|222|+|length=223|Prodigal_v2.6.2	73	WP_028301440.1 30S ribosomal protein S4 [Oceanospirillum beijerinckii]	1.64e-30	C5BQ85	100	9.42e-34	RS4_TERTT	30S ribosomal protein S4 {ECO:0000255|HAMAP-Rule:MF_01306}	ttu:TERTU_0932	K02986	GO:0015935 // GO:0019843 // GO:0003735 // GO:0006412	translation (GO:0006412);	rRNA binding (GO:0019843);structural constituent of ribosome (GO:0003735);	small ribosomal subunit (GO:0015935);	Complete proteome;Reference proteome;Ribonucleoprotein;Ribosomal protein;RNA-binding;rRNA-binding.;	Oceanospirillum beijerinckii	1.3863	2.9999	1.76589	2.85201	3.23223	1.02871	3.60245	0.191468	2.28453	0.329787	-0.00698448	0.763549	0.887513	1.1813	3.4606	0.223506	0.156025	1.44764	0.882364	0.755103	2.5594	1.01968	0.0634364	0.320282	0.555086	-0.00234526	0.164307
gene_ID=28284	protein_ID=113816|protein_len=332|gene_ID=28284|contig_11130|271|1270|+|length=1000|Prodigal_v2.6.2	332	WP_028304224.1 DNA-directed RNA polymerase subunit alpha [Oceanospirillum maris]	0	B3PK62	98.7952	0	RPOA_CELJU	DNA-directed RNA polymerase subunit alpha {ECO:0000255|HAMAP-Rule:MF_00059}	cja:CJA_0724	K03040	GO:0003677 // GO:0003899 // GO:0006351	transcription, DNA-templated (GO:0006351);	DNA binding (GO:0003677);DNA-directed RNA polymerase activity (GO:0003899);	No_GOCC	Complete proteome;DNA-directed RNA polymerase;Nucleotidyltransferase;Reference proteome;Transcription;Transferase.;	Oceanospirillum maris	2.94986	3.08447	4.33386	1.26444	4.19723	3.2163	4.00117	3.54402	1.38449	1.32421	1.18884	1.52311	1.86406	1.96257	4.9836	2.9972	2.86449	2.28222	2.06461	3.75054	2.03307	4.78617	2.80462	1.32235	1.74052	1.75897	1.29114
gene_ID=28285	protein_ID=113820|protein_len=85|gene_ID=28285|contig_11130|1352|1607|+|length=256|GeneMark.hmm	85	WP_007153989.1 MULTISPECIES: 50S ribosomal protein L17 [Marinobacter]	2.36e-45	A1TYM3	100	2.82e-43	RL17_MARHV	50S ribosomal protein L17 {ECO:0000255|HAMAP-Rule:MF_01368}	maq:Maqu_0745	K02879	GO:0005840 // GO:0003735 // GO:0006412	translation (GO:0006412);	structural constituent of ribosome (GO:0003735);	ribosome (GO:0005840);	Complete proteome;Reference proteome;Ribonucleoprotein;Ribosomal protein.;	Marinobacter	-0.960275	1.21655	0.268938	-0.680935	-0.310048	2.01588	1.68565	-0.476236	-0.114704	-0.352964	-0.982489	-0.515882	-0.425441	-0.954124	-0.149052	-0.447684	-0.543983	0.384383	0.732158	-0.0106708	-0.945266	0.261882	-0.904469	-0.361435	0.788283	1.51059	-0.517481
gene_ID=28286	protein_ID=113823|protein_len=281|gene_ID=28286|contig_11131|0|1520|+|length=1521|Prodigal,GeneMark.hmm	281	gi|399528864|ref|YP_006560911.1| hypothetical protein P12053L_26 [Celeribacter phage P12053L]	1.5e-63	I6R0Z0	100	3.65e-61	I6R0Z0_9CAUD	Uncharacterized protein {ECO:0000313|EMBL:AFM54631.1}	vg:13405890	No_KEGGKO	No_GOcodes	No_GOBP	No_GOMF	No_GOCC	Complete proteome {ECO:0000313|Proteomes:UP000002825}.;	Celeribacter phage P12053L	-0.659319	10.297	-0.600622	-0.36425	0.0730543	4.44046	-0.0638003	-0.122894	0.30338	0.0224531	-0.696819	7.2482	-0.715241	-0.649067	0.262881	-0.0892289	-0.202773	3.20781	-0.715703	-0.65421	-0.634395	0.747403	-0.568089	0.0124649	2.00352	-0.687794	-0.171524
gene_ID=28287	protein_ID=113829|protein_len=320|gene_ID=28287|contig_11132|1|961|-|length=961|GeneMark.hmm	320	WP_020162035.1 DNA mismatch repair protein MutS [Cycloclasticus pugetii]	0	Q60BA1	96.25	3.23e-127	MUTS_METCA	DNA mismatch repair protein MutS {ECO:0000255|HAMAP-Rule:MF_00096}	mca:MCA0576	K03555	GO:0005524 // GO:0003684 // GO:0030983 // GO:0006298	mismatch repair (GO:0006298);	ATP binding (GO:0005524);damaged DNA binding (GO:0003684);mismatched DNA binding (GO:0030983);	No_GOCC	ATP-binding;Complete proteome;DNA damage;DNA repair;DNA-binding;Nucleotide-binding;Reference proteome.;	Cycloclasticus pugetii	5.65828	5.04036	6.48554	5.97782	5.63702	5.72106	6.2941	6.4361	6.28441	4.26084	4.24457	6.33567	6.24162	5.08404	6.51029	5.31911	7.60943	6.05293	5.5529	5.40118	4.54831	6.0188	4.42424	4.26058	7.85333	5.54589	4.25635
gene_ID=28288	protein_ID=113832|protein_len=166|gene_ID=28288|contig_11132|1026|1527|+|length=502|Prodigal_v2.6.2	166	WP_016389530.1 MULTISPECIES: hypothetical protein [Cycloclasticus]	1.38e-68	Q83JZ0	84.9398	4.11e-38	PNCC_SHIFL	Nicotinamide-nucleotide amidohydrolase PncC	sfx:S2914	K03743	GO:0019159 // GO:0019363	pyridine nucleotide biosynthetic process (GO:0019363);	nicotinamide-nucleotide amidase activity (GO:0019159);	No_GOCC	Complete proteome;Hydrolase;Pyridine nucleotide biosynthesis.;	Cycloclasticus	1.3864	4.96581	1.40411	3.95286	7.13702	2.61424	5.45896	5.32908	3.39033	1.50922	1.37605	1.36854	1.37122	2.95197	1.55977	4.36133	1.47175	3.80244	3.54119	3.05419	3.05709	1.89666	1.41475	1.50737	3.61586	3.49336	1.47642
gene_ID=28289	protein_ID=113835|protein_len=242|gene_ID=28289|contig_11132|1641|2367|+|length=727|Prodigal_v2.6.2	242	gi|971821630|ref|YP_009218156.1| RecA [Bacillus phage phi4J1]	5.38e-106	Q31F89	100	1.64e-146	RECA_THICR	Protein RecA {ECO:0000255|HAMAP-Rule:MF_00268}	tcx:Tcr_1592	K03553	GO:0005737 // GO:0005524 // GO:0003684 // GO:0008094 // GO:0003697 // GO:0006310 // GO:0006281 // GO:0009432	DNA recombination (GO:0006310);DNA repair (GO:0006281);SOS response (GO:0009432);	ATP binding (GO:0005524);damaged DNA binding (GO:0003684);DNA-dependent ATPase activity (GO:0008094);single-stranded DNA binding (GO:0003697);	cytoplasm (GO:0005737);	ATP-binding;Complete proteome;Cytoplasm;DNA damage;DNA recombination;DNA repair;DNA-binding;Nucleotide-binding;Reference proteome;SOS response.;	Bacillus phage phi4J1	5.349	5.19872	4.0762	5.50763	4.43264	4.69801	6.56313	5.99404	5.60003	3.21848	3.18711	4.20487	4.40372	4.86714	3.2328	3.70616	6.69458	4.60905	4.8957	4.72667	3.19077	5.97934	3.60798	3.21798	4.00236	5.14534	3.20992
gene_ID=28290	protein_ID=113837|protein_len=485|gene_ID=28290|contig_11133|1|1459|+|length=1459|Prodigal_v2.6.2	485	WP_020161856.1 malic enzyme [Cycloclasticus pugetii]	0	P43837	99.1753	3.98e-177	MAO2_HAEIN	NADP-dependent malic enzyme	hin:HI1245	K00029	GO:0005829 // GO:0004471 // GO:0004473 // GO:0030145 // GO:0051287 // GO:0008948 // GO:0016746 // GO:0006108	malate metabolic process (GO:0006108);	malate dehydrogenase (decarboxylating) (NAD+) activity (GO:0004471);malate dehydrogenase (decarboxylating) (NADP+) activity (GO:0004473);manganese ion binding (GO:0030145);NAD binding (GO:0051287);oxaloacetate decarboxylase activity (GO:0008948);transferase activity, transferring acyl groups (GO:0016746);	cytosol (GO:0005829);	Complete proteome;Metal-binding;Multifunctional enzyme;NADP;Oxidoreductase;Reference proteome.;	Cycloclasticus pugetii	7.94789	8.11138	5.28127	5.28399	5.76415	7.89215	7.57382	9.81523	6.27317	5.28798	5.27976	5.56528	6.11262	5.81235	9.44957	5.67921	9.12164	7.70423	6.86507	6.9705	5.2807	5.30535	5.28187	5.28785	8.30423	8.37685	5.2857
gene_ID=28291	protein_ID=113843|protein_len=79|gene_ID=28291|contig_11133|1555|1795|+|length=241|Prodigal_v2.6.2	79	WP_015005331.1 MULTISPECIES: hypothetical protein [Cycloclasticus]	2.1e-26	S5TYY0	100	6.02e-24	S5TYY0_9GAMM	Uncharacterized protein {ECO:0000313|EMBL:AGS40400.1}	cza:CYCME_2086	No_KEGGKO	No_GOcodes	No_GOBP	No_GOMF	No_GOCC	Complete proteome {ECO:0000313|Proteomes:UP000015380}.;	Cycloclasticus	3.09232	3.73938	4.86818	3.8757	6.27668	3.48713	3.9476	5.6896	3.4375	2.29003	2.22196	4.72834	4.66867	3.42109	3.39802	2.27916	2.26959	4.29397	3.68694	3.73836	2.63037	5.24737	2.24043	2.28899	4.88865	3.7313	2.27209
gene_ID=28292	protein_ID=113844|protein_len=45|gene_ID=28292|contig_11133|1915|2050|+|length=136|Prodigal_v2.6.2	45	WP_020932950.1 FKBP-type peptidyl-prolyl cis-trans isomerase [Cycloclasticus zancles]	2.69e-22	S5T9K7	100	7.71e-20	S5T9K7_9GAMM	Peptidyl-prolyl cis-trans isomerase {ECO:0000256|RuleBase:RU003915}	cza:CYCME_2087	K03773	GO:0003755 // GO:0006457	protein folding (GO:0006457);	peptidyl-prolyl cis-trans isomerase activity (GO:0003755);	No_GOCC	Coiled coil {ECO:0000256|SAM:Coils};Complete proteome {ECO:0000313|Proteomes:UP000015380};Isomerase {ECO:0000256|RuleBase:RU004231};Rotamase {ECO:0000256|RuleBase:RU004231}.;	Cycloclasticus zancles	5.45261	5.13843	5.05039	5.09711	5.22083	5.6978	4.65919	4.08208	4.18884	4.32126	5.40909	5.79368	6.02025	4.72291	4.16071	4.10333	4.66912	5.44462	4.72227	4.9072	4.69707	4.81945	4.67867	4.73621	5.71394	4.67736	4.05246
gene_ID=28294	protein_ID=113859|protein_len=325|gene_ID=28294|contig_11134|163|2122|-|length=1960|Prodigal,GeneMark.hmm	325	gi|906476396|ref|YP_009160400.1| replication protein VP4 [Gokushovirinae Fen7875_21]	2.54e-94	P11334	82.7692	9.7e-35	REP_SPV4	Replication-associated protein ORF2	vg:935173	No_KEGGKO	GO:0005524 // GO:0003910 // GO:0004519	No_GOBP	ATP binding (GO:0005524);DNA ligase (ATP) activity (GO:0003910);endonuclease activity (GO:0004519);	No_GOCC	ATP-binding;Complete proteome;Endonuclease;Hydrolase;Ligase;Nuclease;Nucleotide-binding;Reference proteome.;	Gokushovirinae Fen7875_21	1.08197	9.33564	6.77814	1.18252	1.28616	3.45306	12.0534	1.23421	1.46275	1.27184	1.06506	1.05269	2.31534	1.08677	1.42217	1.24247	1.21567	3.89046	6.0554	1.08435	1.09377	1.90762	1.12741	1.26909	5.93341	7.39	1.22275
gene_ID=28296	protein_ID=113873|protein_len=387|gene_ID=28296|contig_11135|26|1190|-|length=1165|Prodigal_v2.6.2	387	gi|155371242|ref|YP_001426776.1| hypothetical protein ATCV1_Z295L [Acanthocystis turfacea Chlorella virus 1]	1.98e-17	Q58424	79.845	1.29e-49	SERA_METJA	D-3-phosphoglycerate dehydrogenase	mja:MJ_1018	K00058	GO:0005829 // GO:0016597 // GO:0030267 // GO:0016618 // GO:0051287 // GO:0004617 // GO:0006564	L-serine biosynthetic process (GO:0006564);	amino acid binding (GO:0016597);glyoxylate reductase (NADP) activity (GO:0030267);hydroxypyruvate reductase activity (GO:0016618);NAD binding (GO:0051287);phosphoglycerate dehydrogenase activity (GO:0004617);	cytosol (GO:0005829);	Amino-acid biosynthesis;Complete proteome;NAD;Oxidoreductase;Reference proteome;Serine biosynthesis.;	Acanthocystis turfacea Chlorella virus 1	9.24003	8.77369	9.12807	9.01324	8.05039	9.07422	6.93137	7.32385	8.05592	6.78145	6.77809	8.70568	8.63137	7.89547	7.19979	7.97659	6.90454	9.0198	8.40367	8.54842	7.50639	10.5364	7.08798	10.9208	10.0195	7.95557	6.78052
gene_ID=28297	protein_ID=113877|protein_len=65|gene_ID=28297|contig_11135|1255|1453|-|length=199|GeneMark.hmm	65	WP_020932847.1 phosphoserine transaminase [Cycloclasticus zancles]	3.28e-35	Q820S0	100	3.53e-22	SERC_NITEU	Phosphoserine aminotransferase {ECO:0000255|HAMAP-Rule:MF_00160}	neu:NE0333	K00831	GO:0005737 // GO:0004648 // GO:0030170 // GO:0006564 // GO:0008615	L-serine biosynthetic process (GO:0006564);pyridoxine biosynthetic process (GO:0008615);	O-phospho-L-serine (GO:0004648);pyridoxal phosphate binding (GO:0030170);	cytoplasm (GO:0005737);	Amino-acid biosynthesis;Aminotransferase;Complete proteome;Cytoplasm;Pyridoxal phosphate;Pyridoxine biosynthesis;Reference proteome;Serine biosynthesis;Transferase.;	Cycloclasticus zancles	2.10581	2.26926	0.938109	2.0069	1.69034	2.39798	0.547855	3.99319	0.816427	0.571059	0.379522	1.92139	1.86104	1.41688	1.88209	4.05749	0.518464	1.84722	1.59179	1.84143	1.32866	3.82237	0.438275	0.565935	2.62033	1.39423	0.524761
gene_ID=28298	protein_ID=113878|protein_len=148|gene_ID=28298|contig_11135|1286|1730|+|length=445|Prodigal_v2.6.2	148	WP_016389688.1 MULTISPECIES: phosphoserine transaminase [Cycloclasticus]	3.25e-58	A6V2Q8	81.7568	2.89e-40	SERC_PSEA7	Phosphoserine aminotransferase {ECO:0000255|HAMAP-Rule:MF_00160}	pap:PSPA7_1962	K00831	GO:0005737 // GO:0004648 // GO:0030170 // GO:0006564 // GO:0008615	L-serine biosynthetic process (GO:0006564);pyridoxine biosynthetic process (GO:0008615);	O-phospho-L-serine (GO:0004648);pyridoxal phosphate binding (GO:0030170);	cytoplasm (GO:0005737);	Amino-acid biosynthesis;Aminotransferase;Complete proteome;Cytoplasm;Pyridoxal phosphate;Pyridoxine biosynthesis;Serine biosynthesis;Transferase.;	Cycloclasticus	4.2326	4.44144	5.56353	3.84523	4.00365	5.18152	2.8533	7.09432	4.54616	2.85968	2.80964	4.00718	4.36679	3.28044	5.94323	3.48428	7.07729	5.36261	4.82224	4.27078	3.5582	4.22019	2.82301	2.8589	5.06487	4.2685	2.84629
gene_ID=28299	protein_ID=113880|protein_len=133|gene_ID=28299|contig_11136|161|563|+|length=403|Prodigal_v2.6.2	133	gi|311978100|ref|YP_003987220.1| probable methylated-DNA--protein-cysteine methyltransferase [Acanthamoeba polyphaga mimivirus]	3.55e-23	P9WJW5	94.7368	1.98e-35	OGT_MYCTU	Methylated-DNA--protein-cysteine methyltransferase {ECO:0000255|HAMAP-Rule:MF_00772}	mtu:Rv1316c	K00567	GO:0005737 // GO:0005886 // GO:0003684 // GO:0003908 // GO:0006307 // GO:0051409	DNA dealkylation involved in DNA repair (GO:0006307);response to nitrosative stress (GO:0051409);	damaged DNA binding (GO:0003684);methylated-DNA-[protein]-cysteine S-methyltransferase activity (GO:0003908);	cytoplasm (GO:0005737);plasma membrane (GO:0005886);	3D-structure;Complete proteome;Cytoplasm;DNA damage;DNA repair;Methyltransferase;Reference proteome;Transferase.;	Acanthamoeba polyphaga mimivirus	2.94807	5.3827	5.10058	4.235	2.1757	4.02441	9.23832	3.26933	2.21343	2.16861	2.07655	3.67838	3.56147	5.17921	5.81434	2.15436	2.14169	4.05645	3.12273	4.34877	3.26583	5.36425	2.10224	2.16726	3.31268	3.42509	2.145
gene_ID=28300	protein_ID=113883|protein_len=157|gene_ID=28300|contig_11136|648|1122|+|length=475|Prodigal_v2.6.2	157	WP_015006728.1 MULTISPECIES: hypothetical protein [Cycloclasticus]	5.11e-94	P33355	95.5414	4.29e-45	YEHS_ECOLI	Uncharacterized protein YehS	eco:b2124	No_KEGGKO	No_GOcodes	No_GOBP	No_GOMF	No_GOCC	Complete proteome;Reference proteome.;	Cycloclasticus	4.36164	4.32106	5.65276	5.67372	2.10502	3.61412	2.08725	2.95179	6.031	5.91357	2.00834	2.22311	2.70088	2.01688	3.30864	2.08425	3.59419	4.2523	4.02253	4.2667	3.96791	3.83848	2.03344	2.09681	4.20952	2.93351	2.07513
gene_ID=28301	protein_ID=113886|protein_len=161|gene_ID=28301|contig_11136|1138|1624|-|length=487|Prodigal_v2.6.2	161	WP_020162618.1 coenzyme A pyrophosphatase [Cycloclasticus pugetii]	1.42e-94	A4WBH1	94.4099	3e-36	NUDL_ENT38	Uncharacterized Nudix hydrolase NudL {ECO:0000255|HAMAP-Rule:MF_01592}	ent:Ent638_2382	No_KEGGKO	GO:0016818 // GO:0000287 // GO:0030145 // GO:0009132	nucleoside diphosphate metabolic process (GO:0009132);	hydrolase activity, acting on acid anhydrides, in phosphorus-containing anhydrides (GO:0016818);magnesium ion binding (GO:0000287);manganese ion binding (GO:0030145);	No_GOCC	Complete proteome;Hydrolase;Magnesium;Manganese;Metal-binding;Reference proteome.;	Cycloclasticus pugetii	3.58023	2.64949	1.25887	1.31096	1.38792	2.76771	3.77282	5.49064	9.50184	1.37717	1.2267	2.87465	3.32941	2.44795	1.43304	1.35523	1.33535	3.37431	1.92738	3.73036	3.07292	4.28838	1.271	1.37511	3.98606	4.26684	1.34058
gene_ID=28302	protein_ID=113889|protein_len=270|gene_ID=28302|contig_11137|70|883|+|length=814|GeneMark.hmm	270	WP_015005820.1 MULTISPECIES: 30S ribosomal protein S2 [Cycloclasticus]	3.66e-180	Q60BB0	88.8889	5.33e-122	RS2_METCA	30S ribosomal protein S2 {ECO:0000255|HAMAP-Rule:MF_00291}	mca:MCA0567	K02967	GO:0015935 // GO:0003735 // GO:0006412	translation (GO:0006412);	structural constituent of ribosome (GO:0003735);	small ribosomal subunit (GO:0015935);	Complete proteome;Reference proteome;Ribonucleoprotein;Ribosomal protein.;	Cycloclasticus	8.8263	8.65064	9.87574	9.87195	10.063	8.48889	6.01625	7.32374	7.14214	6.69329	8.04201	6.17869	6.97055	6.01125	6.02013	6.01601	7.15205	8.49999	7.01197	6.81807	6.86215	7.12459	6.2429	6.68645	9.26383	7.18146	6.01532
gene_ID=28303	protein_ID=113893|protein_len=294|gene_ID=28303|contig_11137|963|1848|+|length=886|GeneMark.hmm	294	WP_015005821.1 MULTISPECIES: elongation factor Ts [Cycloclasticus]	0	B8GQ51	100	1.3e-122	EFTS_THISH	Elongation factor Ts {ECO:0000255|HAMAP-Rule:MF_00050}	tgr:Tgr7_1160	K02357	GO:0005737 // GO:0003746	No_GOBP	translation elongation factor activity (GO:0003746);	cytoplasm (GO:0005737);	Complete proteome;Cytoplasm;Elongation factor;Protein biosynthesis;Reference proteome.;	Cycloclasticus	5.55262	8.42287	6.44686	5.4913	6.10762	8.08086	7.48911	10.958	5.50244	5.49642	5.48584	5.99783	6.68835	6.13026	6.24029	6.82847	5.94554	8.24103	6.18528	5.8775	8.55696	14.0187	9.22307	5.83206	7.85757	8.94135	5.49349
gene_ID=28304	protein_ID=113897|protein_len=237|gene_ID=28304|contig_11137|1851|2565|+|length=715|Prodigal_v2.6.2	237	WP_015005822.1 MULTISPECIES: UMP kinase [Cycloclasticus]	1.08e-154	Q60BA8	99.5781	2.48e-127	PYRH_METCA	Uridylate kinase {ECO:0000255|HAMAP-Rule:MF_01220}	mca:MCA0569	K09903	GO:0005737 // GO:0005524 // GO:0033862 // GO:0044210	'de novo' CTP biosynthetic process (GO:0044210);	ATP binding (GO:0005524);UMP kinase activity (GO:0033862);	cytoplasm (GO:0005737);	Allosteric enzyme;ATP-binding;Complete proteome;Cytoplasm;Kinase;Nucleotide-binding;Pyrimidine biosynthesis;Reference proteome;Transferase.;	Cycloclasticus	7.4872	7.28766	9.04442	9.11813	10.7799	7.37083	4.87497	5.3087	5.6189	5.60934	7.21517	5.86042	6.19962	5.57207	4.74492	4.8697	5.38096	7.41815	5.80479	5.7418	5.4495	5.40732	5.8012	5.1322	6.86906	5.80245	5.05111
gene_ID=28305	protein_ID=113898|protein_len=185|gene_ID=28305|contig_11137|2579|3137|+|length=559|GeneMark.hmm	185	WP_015005823.1 MULTISPECIES: ribosome recycling factor [Cycloclasticus]	7.61e-129	Q60BA7	100	8.54e-82	RRF_METCA	Ribosome-recycling factor {ECO:0000255|HAMAP-Rule:MF_00040}	mca:MCA0570	K02838	GO:0005737 // GO:0006415	translational termination (GO:0006415);	No_GOMF	cytoplasm (GO:0005737);	Complete proteome;Cytoplasm;Protein biosynthesis;Reference proteome.;	Cycloclasticus	4.90085	4.44356	5.67742	5.7962	2.98412	4.89167	2.975	4.33156	6.08948	7.16395	2.93736	5.08453	5.05164	4.53328	4.25024	4.36789	3.81465	5.02073	3.69205	4.55585	3.28282	3.0615	2.94882	2.97988	6.86491	3.7819	2.96891
gene_ID=28306	protein_ID=113902|protein_len=256|gene_ID=28306|contig_11137|3203|3974|+|length=772|GeneMark.hmm	256	WP_015005824.1 MULTISPECIES: di-trans,poly-cis-decaprenylcistransferase [Cycloclasticus]	4.03e-141	Q9KPV6	94.9219	1.58e-97	UPPS_VIBCH	Ditrans,polycis-undecaprenyl-diphosphate synthase ((2E,6E)-farnesyl-diphosphate specific) {ECO:0000255|HAMAP-Rule:MF_01139}	vch:VC2256	K00806	GO:0008834 // GO:0000287 // GO:0016765 // GO:0071555 // GO:0009252 // GO:0008360	cell wall organization (GO:0071555);peptidoglycan biosynthetic process (GO:0009252);regulation of cell shape (GO:0008360);	di-trans,poly-cis-decaprenylcistransferase activity (GO:0008834);magnesium ion binding (GO:0000287);transferase activity, transferring alkyl or aryl (other than methyl) groups (GO:0016765);	No_GOCC	Cell shape;Cell wall biogenesis/degradation;Complete proteome;Magnesium;Metal-binding;Peptidoglycan synthesis;Reference proteome;Transferase.;	Cycloclasticus	1.22696	2.36475	2.46966	4.0444	0.475418	1.60106	2.55237	5.25279	0.699664	0.426152	0.168545	0.156926	0.795912	0.18892	0.660234	0.333749	0.309083	2.10415	1.94952	1.26024	2.23293	4.2512	0.227013	0.416428	0.170933	3.25042	0.315612
gene_ID=28307	protein_ID=113906|protein_len=272|gene_ID=28307|contig_11137|3977|4793|+|length=817|GeneMark.hmm	272	WP_015005825.1 phosphatidate cytidylyltransferase [Cycloclasticus sp. P1]	3.77e-88	P0ABG3	100	1.47e-44	CDSA_SHIFL	Phosphatidate cytidylyltransferase	sfx:S0168	K00981	GO:0016021 // GO:0005886 // GO:0004605 // GO:0016024	CDP-diacylglycerol biosynthetic process (GO:0016024);	phosphatidate cytidylyltransferase activity (GO:0004605);	integral component of membrane (GO:0016021);plasma membrane (GO:0005886);	Cell inner membrane;Cell membrane;Complete proteome;Lipid biosynthesis;Lipid metabolism;Membrane;Nucleotidyltransferase;Phospholipid biosynthesis;Phospholipid metabolism;Transferase;Transmembrane;Transmembrane helix.;	Cycloclasticus sp. P1	3.45104	1.85255	0.834624	0.890655	0.970867	0.836832	4.41943	4.07551	4.16761	0.95982	0.799196	1.97589	1.27991	2.4	4.57993	4.4022	0.916376	3.38479	0.79285	3.03459	0.821588	4.33506	0.847803	0.957697	1.44478	2.08701	0.921861
gene_ID=28308	protein_ID=113910|protein_len=94|gene_ID=28308|contig_11138|1|286|+|length=286|Prodigal_v2.6.2	94	WP_015005066.1 hypothetical protein [Cycloclasticus sp. P1]	8.19e-28	K0BZI1	97.8723	2.34e-25	K0BZI1_CYCSP	Transmembrane protein {ECO:0000313|EMBL:AFT66294.1}	cyq:Q91_0254	No_KEGGKO	GO:0016021	No_GOBP	No_GOMF	integral component of membrane (GO:0016021);	Coiled coil {ECO:0000256|SAM:Coils};Complete proteome {ECO:0000313|Proteomes:UP000006282};Membrane {ECO:0000256|SAM:Phobius};Reference proteome {ECO:0000313|Proteomes:UP000006282};Transmembrane {ECO:0000256|SAM:Phobius};Transmembrane helix {ECO:0000256|SAM:Phobius}.;	Cycloclasticus sp. P1	-1.00607	0.90418	-0.97478	-0.720288	-0.368176	0.217498	1.75926	-0.525951	-0.18272	-0.408919	-1.02542	-0.283761	0.657515	-1.00069	-0.215329	-0.498844	-0.590269	0.306145	0.405168	1.18724	-0.992929	0.174802	-0.956947	-0.416962	0.334954	0.881185	-0.565107
gene_ID=28309	protein_ID=113912|protein_len=138|gene_ID=28309|contig_11138|369|786|+|length=418|Prodigal_v2.6.2	138	WP_016390445.1 MULTISPECIES: cell shape determination integral membrane protein CcmA [Cycloclasticus]	1.16e-74	S2UYT1	95.6522	3.33e-72	No_ID	No_description	No_KEGG	No_KEGGKO	No_GOcodes	No_GOBP	No_GOMF	No_GOCC	No_keywords	Cycloclasticus	3.00688	2.47406	3.94131	4.16016	6.56377	0.504782	2.22376	0.631915	0.976179	0.701067	0.451621	1.53878	0.814468	1.16949	0.936519	0.640338	0.612895	2.07346	3.01511	2.80151	0.483431	6.98464	0.52001	0.691285	3.24375	2.02088	0.620175
gene_ID=28313	protein_ID=113923|protein_len=160|gene_ID=28313|contig_11139|0|480|-|length=481|Prodigal_v2.6.2	160	WP_020162524.1 peptide chain release factor 1 [Cycloclasticus pugetii]	3.42e-111	C5BSZ6	98.75	5.81e-88	RF1_TERTT	Peptide chain release factor 1 {ECO:0000255|HAMAP-Rule:MF_00093}	ttu:TERTU_3844	K02835	GO:0005737 // GO:0016149	No_GOBP	translation release factor activity, codon specific (GO:0016149);	cytoplasm (GO:0005737);	Complete proteome;Cytoplasm;Methylation;Protein biosynthesis;Reference proteome.;	Cycloclasticus pugetii	1.97252	3.59715	1.98378	2.01376	2.06066	3.71832	4.69507	5.44204	2.09646	2.05393	1.96602	2.48798	2.83092	3.51921	5.876	2.04037	4.31806	4.00763	4.10715	4.20957	4.36908	4.95049	1.99063	2.05264	5.87929	4.58055	2.03145
gene_ID=28314	protein_ID=113926|protein_len=285|gene_ID=28314|contig_11139|648|1506|+|length=859|GeneMark.hmm	285	WP_016390624.1 glutamine-N5 methyltransferase release factor-specific [Cycloclasticus sp. PY97M]	1.44e-132	Q9KQ26	98.9474	5.52e-81	PRMC_VIBCH	Release factor glutamine methyltransferase {ECO:0000255|HAMAP-Rule:MF_02126}	vch:VC2178	K02493	GO:0003676 // GO:0036009 // GO:0018364	peptidyl-glutamine methylation (GO:0018364);	nucleic acid binding (GO:0003676);protein-glutamine N-methyltransferase activity (GO:0036009);	No_GOCC	Complete proteome;Methyltransferase;Reference proteome;S-adenosyl-L-methionine;Transferase.;	Cycloclasticus sp. PY97M	5.49483	6.0912	7.2105	7.46884	3.48299	5.32801	3.4766	4.50923	5.50092	3.48049	3.45065	3.44921	3.61418	5.7903	6.947	6.5322	3.47124	5.26199	5.53292	5.0169	3.85158	6.4819	3.45847	3.48001	5.64106	4.40364	3.47235
gene_ID=28315	protein_ID=113933|protein_len=105|gene_ID=28315|contig_11139|1508|1823|+|length=316|Prodigal_v2.6.2	105	gi|206599806|ref|YP_002241425.1| gp11 [Mycobacterium phage Troll4]	1.11e-10	D4GTS4	74.2857	1.85e-11	JAMM1_HALVD	Desampylase	hvo:HVO_2505	K20110	GO:0046872 // GO:0008237	No_GOBP	metal ion binding (GO:0046872);metallopeptidase activity (GO:0008237);	No_GOCC	Complete proteome;Hydrolase;Metal-binding;Metalloprotease;Protease;Reference proteome;Zinc.;	Mycobacterium phage Troll4	0.519066	1.22459	-1.20821	-0.8684	-0.50736	-1.20455	-0.620348	1.43535	1.38899	-0.549136	-1.27091	-1.28944	-1.28272	-1.23999	1.61069	-0.641342	-0.735084	-0.477173	-1.28301	0.253896	-1.23041	0.0493863	-1.16206	-0.557383	-0.0455899	0.655549	-0.709285
gene_ID=28318	protein_ID=113942|protein_len=330|gene_ID=28318|contig_11141|2|1818|+|length=1817|Prodigal,GeneMark.hmm	330	WP_064228345.1 MULTISPECIES: probable AcnD-accessory protein PrpF [Marinobacter]	7.83e-178	Q8EJW4	100	6.71e-168	PRPF_SHEON	2-methyl-aconitate isomerase {ECO:0000303|PubMed:17567742}	son:SO_0342	K09788	GO:0016863 // GO:0019629	propionate catabolic process, 2-methylcitrate cycle (GO:0019629);	intramolecular oxidoreductase activity, transposing C=C bonds (GO:0016863);	No_GOCC	3D-structure;Complete proteome;Isomerase;Oxidation;Reference proteome.;	Marinobacter	-0.77991	-0.747263	3.08348	-0.582977	-0.190091	1.67163	-0.320877	-0.37735	0.0300202	-0.238448	-0.808099	-0.829733	-0.821869	-0.772171	-0.00868264	-0.345177	-0.453686	0.931098	2.25677	-0.776055	2.75658	0.454352	-0.710624	-0.247994	2.96766	2.03463	-0.423823
gene_ID=28321	protein_ID=113966|protein_len=539|gene_ID=28321|contig_11143|1|1618|-|length=1618|GeneMark.hmm	539	WP_028301410.1 DNA-directed RNA polymerase subunit beta [Oceanospirillum beijerinckii]	0	B3PK30	100	0	RPOB_CELJU	DNA-directed RNA polymerase subunit beta {ECO:0000255|HAMAP-Rule:MF_01321}	cja:CJA_0692	K03043	GO:0003677 // GO:0003899 // GO:0032549 // GO:0006351	transcription, DNA-templated (GO:0006351);	DNA binding (GO:0003677);DNA-directed RNA polymerase activity (GO:0003899);ribonucleoside binding (GO:0032549);	No_GOCC	Complete proteome;DNA-directed RNA polymerase;Nucleotidyltransferase;Reference proteome;Transcription;Transferase.;	Oceanospirillum beijerinckii	5.35701	4.6472	5.53818	3.70965	3.72001	7.36539	7.35153	7.27577	3.72869	3.71845	3.70022	3.8185	4.59981	3.7018	6.70639	3.71539	5.45203	5.54165	3.97575	3.70162	5.48039	7.63126	6.89999	4.86612	4.6925	3.92388	3.71343
gene_ID=28322	protein_ID=113974|protein_len=82|gene_ID=28322|contig_11143|1794|2043|-|length=250|GeneMark.hmm	82	WP_028304192.1 50S ribosomal protein L7/L12 [Oceanospirillum maris]	3.88e-36	C5BQ38	87.8049	2.16e-35	RL7_TERTT	50S ribosomal protein L7/L12 {ECO:0000255|HAMAP-Rule:MF_00368}	ttu:TERTU_0882	K02935	GO:0005840 // GO:0003735 // GO:0006412	translation (GO:0006412);	structural constituent of ribosome (GO:0003735);	ribosome (GO:0005840);	Complete proteome;Reference proteome;Ribonucleoprotein;Ribosomal protein.;	Oceanospirillum maris	-2.19895	-2.09631	-2.06515	-1.86689	-1.69492	-2.05459	-1.74874	-1.77198	-1.60435	-1.71482	-2.23147	-2.2358	-2.23425	-2.17182	-1.62028	-0.180966	-1.80339	-2.23104	-2.23431	-2.18517	-2.13623	-1.42975	-2.00676	-1.71875	-2.23059	-2.23009	-1.7911
gene_ID=28323	protein_ID=113977|protein_len=367|gene_ID=28323|contig_11144|2|1103|-|length=1102|GeneMark.hmm	367	gi|939177745|ref|YP_009173653.1| DNA-directed RNA polymerase II, subunit RpB1 [Chrysochromulina ericina virus]	1.26e-21	Q3J8Q8	100	0	RPOC_NITOC	DNA-directed RNA polymerase subunit beta' {ECO:0000255|HAMAP-Rule:MF_01322}	noc:Noc_2330	K03046	GO:0003677 // GO:0003899 // GO:0006351	transcription, DNA-templated (GO:0006351);	DNA binding (GO:0003677);DNA-directed RNA polymerase activity (GO:0003899);	No_GOCC	Complete proteome;DNA-directed RNA polymerase;Nucleotidyltransferase;Reference proteome;Transcription;Transferase.;	Chrysochromulina ericina virus	2.73082	2.23956	-0.0335145	1.79047	0.350959	2.38273	2.16732	0.166204	2.66185	0.303248	-0.0877381	-0.103057	0.843303	3.36388	0.529941	0.197947	0.0908891	2.23805	-0.0977772	-0.0643475	2.47218	3.30315	-0.0140485	0.293831	3.45086	1.12111	0.120353
gene_ID=28324	protein_ID=113983|protein_len=1357|gene_ID=28324|contig_11144|1170|5244|-|length=4075|GeneMark.hmm	1357	WP_004580737.1 DNA-directed RNA polymerase subunit beta [Marinobacter nanhaiticus]	0	B3PK30	100	0	RPOB_CELJU	DNA-directed RNA polymerase subunit beta {ECO:0000255|HAMAP-Rule:MF_01321}	cja:CJA_0692	K03043	GO:0003677 // GO:0003899 // GO:0032549 // GO:0006351	transcription, DNA-templated (GO:0006351);	DNA binding (GO:0003677);DNA-directed RNA polymerase activity (GO:0003899);ribonucleoside binding (GO:0032549);	No_GOCC	Complete proteome;DNA-directed RNA polymerase;Nucleotidyltransferase;Reference proteome;Transcription;Transferase.;	Marinobacter nanhaiticus	-2.20107	-1.96188	-1.88927	-1.42725	-1.02652	-1.86465	-1.15193	-1.20608	-0.81546	-1.07289	-2.3697	-2.4254	-2.40456	-2.13784	-0.852572	7.71364	-1.27928	-2.36446	-2.40546	-2.16895	-2.05491	-0.408572	-1.75319	2.13439	-2.35911	-2.35325	-1.25065
gene_ID=28325	protein_ID=114001|protein_len=82|gene_ID=28325|contig_11144|5420|5669|-|length=250|GeneMark.hmm	82	WP_028304192.1 50S ribosomal protein L7/L12 [Oceanospirillum maris]	3.88e-36	C5BQ38	87.8049	2.16e-35	RL7_TERTT	50S ribosomal protein L7/L12 {ECO:0000255|HAMAP-Rule:MF_00368}	ttu:TERTU_0882	K02935	GO:0005840 // GO:0003735 // GO:0006412	translation (GO:0006412);	structural constituent of ribosome (GO:0003735);	ribosome (GO:0005840);	Complete proteome;Reference proteome;Ribonucleoprotein;Ribosomal protein.;	Oceanospirillum maris	-2.12284	-1.99836	-1.96058	-1.72014	0.401762	-1.94777	-1.57687	-1.60505	-1.40177	-1.53574	-2.14526	-2.15194	-2.14953	-2.08993	-1.42108	-1.58899	-1.64314	-2.14459	-2.14964	-2.10612	-2.04678	-1.19002	-1.88976	-1.5405	-1.20165	-2.14313	-1.62824
gene_ID=28326	protein_ID=114004|protein_len=111|gene_ID=28326|contig_11145|2|1039|+|length=1038|Prodigal,GeneMark.hmm	111	gi|472340037|ref|YP_007673565.1| hypothetical protein VPHG_00079 [Vibrio phage 11895-B1]	7.63e-31	Q46Z81	100	3.15e-49	RNH_CUPPJ	Ribonuclease H {ECO:0000255|HAMAP-Rule:MF_00042}	reu:Reut_A2189	K03469	GO:0005737 // GO:0000287 // GO:0003676 // GO:0004523 // GO:0006401	RNA catabolic process (GO:0006401);	magnesium ion binding (GO:0000287);nucleic acid binding (GO:0003676);RNA-DNA hybrid ribonuclease activity (GO:0004523);	cytoplasm (GO:0005737);	Complete proteome;Cytoplasm;Endonuclease;Hydrolase;Magnesium;Metal-binding;Nuclease;Reference proteome.;	Vibrio phage 11895-B1	5.06755	4.42348	5.25268	5.85828	6.67879	4.49865	5.21618	4.70425	6.7648	5.31196	3.80087	3.99339	5.49457	3.80278	3.83303	6.72096	4.63697	4.46929	5.31415	5.84098	5.31746	6.59218	5.01271	6.86185	5.64005	6.04607	3.8168
gene_ID=28328	protein_ID=114013|protein_len=271|gene_ID=28328|contig_11145|1692|2508|+|length=817|GeneMark.hmm	271	gi|754882047|ref|WP_042241289.1| hypothetical protein [Neochlamydia sp. S13]	3.05e-108	F8L2H0	98.524	8.92e-101	F8L2H0_PARAV	Uncharacterized protein {ECO:0000313|EMBL:CCB87483.1}	puv:PUV_25330	No_KEGGKO	No_GOcodes	No_GOBP	No_GOMF	No_GOCC	Complete proteome {ECO:0000313|Proteomes:UP000000495};Reference proteome {ECO:0000313|Proteomes:UP000000495}.;	Neochlamydia sp. S13	4.16185	4.48112	4.62098	2.4947	5.52539	2.79856	6.05557	4.42378	4.3753	2.52249	2.46335	4.08285	3.05098	3.99604	4.92727	3.24096	5.6949	3.0835	4.86115	5.12002	2.91406	2.62752	3.11384	2.52158	5.06693	4.68954	2.50678
gene_ID=28329	protein_ID=114015|protein_len=89|gene_ID=28329|contig_11145|2627|2894|+|length=268|Prodigal_v2.6.2	89	WP_015005767.1 MULTISPECIES: glutamate--tRNA ligase [Cycloclasticus]	2.21e-53	Q5X3Z5	100	3.02e-46	SYE_LEGPA	Glutamate--tRNA ligase {ECO:0000255|HAMAP-Rule:MF_00022}	lpp:lpp1886	K01885	GO:0005737 // GO:0005524 // GO:0004818 // GO:0000049 // GO:0006424	glutamyl-tRNA aminoacylation (GO:0006424);	ATP binding (GO:0005524);glutamate-tRNA ligase activity (GO:0004818);tRNA binding (GO:0000049);	cytoplasm (GO:0005737);	Aminoacyl-tRNA synthetase;ATP-binding;Cytoplasm;Ligase;Nucleotide-binding;Protein biosynthesis.;	Cycloclasticus	-0.942594	0.972679	3.44736	-0.528123	-0.134865	0.526518	6.862	-0.311077	0.072262	-0.18037	-0.975796	-1.00132	-0.992037	0.206066	0.0358422	-0.280803	-0.382911	0.628128	0.345264	0.172137	1.20952	0.471562	-0.847986	-0.189352	0.349971	-0.0710592	-0.354809
gene_ID=28331	protein_ID=114021|protein_len=174|gene_ID=28331|contig_11146|976|2248|+|length=1273|Prodigal,GeneMark.hmm	174	WP_004583213.1 ribosome maturation factor RimM [Marinobacter nanhaiticus]	9.85e-61	A6W1U1	99.4253	1.77e-58	RIMM_MARMS	Ribosome maturation factor RimM {ECO:0000255|HAMAP-Rule:MF_00014}	mmw:Mmwyl1_3769	K02860	GO:0005840 // GO:0043022 // GO:0042274 // GO:0006364	ribosomal small subunit biogenesis (GO:0042274);rRNA processing (GO:0006364);	ribosome binding (GO:0043022);	ribosome (GO:0005840);	Chaperone;Complete proteome;Cytoplasm;Reference proteome;Ribosome biogenesis.;	Marinobacter nanhaiticus	0.190874	4.45226	3.62123	0.292288	0.433549	3.26358	0.362133	4.50787	0.602722	0.407185	0.172839	0.15943	0.16426	0.195936	3.74296	0.348827	0.323856	3.25166	0.164047	3.04129	0.203278	1.04329	0.237864	0.401975	0.175572	3.71125	0.330491
gene_ID=28332	protein_ID=114029|protein_len=444|gene_ID=28332|contig_11147|1|1333|-|length=1333|GeneMark.hmm	444	WP_015006228.1 MULTISPECIES: dihydrolipoyl dehydrogenase [Cycloclasticus]	0	P14218	99.0991	0	DLDH_PSEFL	Dihydrolipoyl dehydrogenase	No_KEGG	No_KEGGKO	GO:0005737 // GO:0004148 // GO:0050660 // GO:0045454 // GO:0006096	cell redox homeostasis (GO:0045454);glycolytic process (GO:0006096);	dihydrolipoyl dehydrogenase activity (GO:0004148);flavin adenine dinucleotide binding (GO:0050660);	cytoplasm (GO:0005737);	3D-structure;Cytoplasm;Direct protein sequencing;Disulfide bond;FAD;Flavoprotein;Glycolysis;NAD;Oxidoreductase;Redox-active center.;	Cycloclasticus	7.70028	7.60184	8.5998	8.5159	6.51601	7.83677	7.29307	6.86784	8.93693	9.38704	5.97887	7.44588	7.58873	6.34934	6.46587	7.21357	6.72563	7.90937	7.69624	8.12124	7.17927	6.8206	6.21338	6.15237	8.50894	7.61275	5.93468
gene_ID=28333	protein_ID=114033|protein_len=417|gene_ID=28333|contig_11147|1354|2608|-|length=1255|Prodigal_v2.6.2	417	WP_015006227.1 MULTISPECIES: dihydrolipoamide succinyltransferase [Cycloclasticus]	0	P45302	100	8.47e-169	ODO2_HAEIN	Dihydrolipoyllysine-residue succinyltransferase component of 2-oxoglutarate dehydrogenase complex	hin:HI1661	K00658	GO:0045252 // GO:0004149 // GO:0033512 // GO:0006099	L-lysine catabolic process to acetyl-CoA via saccharopine (GO:0033512);tricarboxylic acid cycle (GO:0006099);	dihydrolipoyllysine-residue succinyltransferase activity (GO:0004149);	oxoglutarate dehydrogenase complex (GO:0045252);	Acyltransferase;Complete proteome;Lipoyl;Reference proteome;Transferase;Tricarboxylic acid cycle.;	Cycloclasticus	6.68647	6.59387	7.52883	7.68351	5.46854	6.69423	5.84328	5.79782	7.36227	7.98804	5.11139	7.14802	7.18524	6.51192	6.12541	7.15989	5.88538	6.86575	6.96149	7.66227	6.05231	5.09735	5.06976	5.90453	7.95065	6.49097	5.07427
gene_ID=28334	protein_ID=114037|protein_len=94|gene_ID=28334|contig_11147|2637|2922|-|length=286|GeneMark.hmm	94	WP_016390080.1 MULTISPECIES: 2-oxoglutarate dehydrogenase subunit E1 [Cycloclasticus]	5.21e-56	P45303	98.9362	1.46e-27	ODO1_HAEIN	2-oxoglutarate dehydrogenase E1 component	hin:HI1662	K00164	GO:0005829 // GO:0045252 // GO:0004591 // GO:0030976 // GO:0006096 // GO:0006099	glycolytic process (GO:0006096);tricarboxylic acid cycle (GO:0006099);	oxoglutarate dehydrogenase (succinyl-transferring) activity (GO:0004591);thiamine pyrophosphate binding (GO:0030976);	cytosol (GO:0005829);oxoglutarate dehydrogenase complex (GO:0045252);	Complete proteome;Glycolysis;Oxidoreductase;Reference proteome;Thiamine pyrophosphate.;	Cycloclasticus	3.36928	3.97617	2.64044	3.34277	5.44304	3.32791	4.53419	4.562	2.04975	2.00943	1.92886	4.44639	4.54523	3.51126	3.23128	1.99674	1.98552	3.89894	3.98709	4.31563	2.51655	3.76653	1.95099	2.00823	5.58136	3.39588	1.98845
gene_ID=28335	protein_ID=114040|protein_len=83|gene_ID=28335|contig_11148|0|606|-|length=607|Prodigal_v2.6.2	83	WP_019570425.1 cytochrome b [Thioalkalivibrio sp. ALE11]	7.34e-21	P48875	100	2.75e-24	CYB_CHOCR	Cytochrome b	ccp:ChcroMp07	K00412	GO:0005743 // GO:0045275 // GO:0009055 // GO:0046872 // GO:0008121 // GO:0006122	mitochondrial electron transport, ubiquinol to cytochrome c (GO:0006122);	electron carrier activity (GO:0009055);metal ion binding (GO:0046872);ubiquinol-cytochrome-c reductase activity (GO:0008121);	mitochondrial inner membrane (GO:0005743);respiratory chain complex III (GO:0045275);	Electron transport;Heme;Iron;Membrane;Metal-binding;Mitochondrion;Mitochondrion inner membrane;Respiratory chain;Transmembrane;Transmembrane helix;Transport.;	Thioalkalivibrio sp. ALE11	-0.965579	6.39529	3.5077	-0.51119	-0.100726	-0.898225	-0.229181	-0.284648	0.115464	-0.148221	-1.00522	1.80888	-1.02479	1.17437	0.0774503	-0.253049	-0.359624	-1.00219	3.01299	-0.960198	-0.939375	0.532234	-0.845049	-0.157597	-0.999081	5.03751	-0.330293
gene_ID=28339	protein_ID=114049|protein_len=101|gene_ID=28339|contig_11149|283|589|-|length=307|Prodigal_v2.6.2	101	WP_012139779.1 30S ribosomal protein S14 [Marinobacter lipolyticus]	1.01e-48	B3PK50	100	2.71e-53	RS14_CELJU	30S ribosomal protein S14 {ECO:0000255|HAMAP-Rule:MF_00537}	cja:CJA_0712	K02954	GO:0005840 // GO:0019843 // GO:0003735 // GO:0006412	translation (GO:0006412);	rRNA binding (GO:0019843);structural constituent of ribosome (GO:0003735);	ribosome (GO:0005840);	Complete proteome;Reference proteome;Ribonucleoprotein;Ribosomal protein;RNA-binding;rRNA-binding.;	Marinobacter lipolyticus	0.590098	-0.137305	3.2468	1.36681	0.233078	3.17904	3.48267	2.53293	0.453223	0.184713	-0.183165	1.31454	1.06755	1.32888	0.414514	0.0779673	0.00388811	0.728658	2.52814	0.616761	1.97078	0.87762	-0.108461	0.175166	1.48246	-0.178193	0.0193651
gene_ID=28340	protein_ID=114052|protein_len=179|gene_ID=28340|contig_11149|598|1138|-|length=541|Prodigal_v2.6.2	179	WP_010392500.1 MULTISPECIES: 50S ribosomal protein L5 [Alteromonadales]	5.88e-97	C5BQ73	100	6.69e-106	RL5_TERTT	50S ribosomal protein L5 {ECO:0000255|HAMAP-Rule:MF_01333}	ttu:TERTU_0920	K02931	GO:0005840 // GO:0019843 // GO:0003735 // GO:0000049 // GO:0006412	translation (GO:0006412);	rRNA binding (GO:0019843);structural constituent of ribosome (GO:0003735);tRNA binding (GO:0000049);	ribosome (GO:0005840);	Complete proteome;Reference proteome;Ribonucleoprotein;Ribosomal protein;RNA-binding;rRNA-binding;tRNA-binding.;	Alteromonadales	5.18555	5.47363	3.22703	4.48951	3.63988	3.64837	6.20799	5.17589	6.26347	2.5309	2.46213	2.69759	4.44335	3.72335	4.3535	3.48977	4.12402	3.47203	3.67494	3.02037	3.59197	6.3756	2.48095	2.52986	3.12935	5.01906	2.51292
gene_ID=28341	protein_ID=114055|protein_len=105|gene_ID=28341|contig_11149|1155|1473|-|length=319|GeneMark.hmm	105	WP_036134927.1 50S ribosomal protein L24 [Marinobacter nitratireducens]	3.48e-48	B3PK48	100	2.83e-50	RL24_CELJU	50S ribosomal protein L24 {ECO:0000255|HAMAP-Rule:MF_01326}	cja:CJA_0710	K02895	GO:0005840 // GO:0019843 // GO:0003735 // GO:0006412	translation (GO:0006412);	rRNA binding (GO:0019843);structural constituent of ribosome (GO:0003735);	ribosome (GO:0005840);	Complete proteome;Reference proteome;Ribonucleoprotein;Ribosomal protein;RNA-binding;rRNA-binding.;	Marinobacter nitratireducens	4.33543	7.15931	5.84811	6.24881	6.09642	4.95459	10.3213	8.0256	6.14996	3.61679	3.58015	3.74206	5.46802	4.9829	4.67274	4.77693	3.60553	5.42377	4.53286	5.76566	4.89303	7.43066	3.58985	3.61621	3.86391	3.87488	3.60689
gene_ID=28342	protein_ID=114059|protein_len=122|gene_ID=28342|contig_11149|1494|1863|-|length=370|GeneMark.hmm	122	WP_007154005.1 MULTISPECIES: 50S ribosomal protein L14 [Marinobacter]	8.39e-73	C5BQ71	100	2.31e-74	RL14_TERTT	50S ribosomal protein L14 {ECO:0000255|HAMAP-Rule:MF_01367}	ttu:TERTU_0918	K02874	GO:0015934 // GO:0019843 // GO:0003735 // GO:0006412	translation (GO:0006412);	rRNA binding (GO:0019843);structural constituent of ribosome (GO:0003735);	large ribosomal subunit (GO:0015934);	Complete proteome;Reference proteome;Ribonucleoprotein;Ribosomal protein;RNA-binding;rRNA-binding.;	Marinobacter	4.64521	6.29507	4.86909	6.09849	5.54197	4.93678	7.75346	7.57604	5.83961	3.76248	3.74724	4.43488	4.41534	4.74004	5.35459	5.79073	3.75769	4.69131	4.26362	5.36532	4.5755	6.88476	3.75118	3.76223	3.87993	3.79535	3.75827
gene_ID=28343	protein_ID=114060|protein_len=80|gene_ID=28343|contig_11149|1898|2141|-|length=244|Prodigal_v2.6.2	80	WP_014420489.1 30S ribosomal protein S17 [Marinobacter hydrocarbonoclasticus]	3.32e-36	C5BQ70	100	1.32e-38	RS17_TERTT	30S ribosomal protein S17 {ECO:0000255|HAMAP-Rule:MF_01345}	ttu:TERTU_0917	K02961	GO:0005840 // GO:0019843 // GO:0003735 // GO:0006412	translation (GO:0006412);	rRNA binding (GO:0019843);structural constituent of ribosome (GO:0003735);	ribosome (GO:0005840);	Complete proteome;Reference proteome;Ribonucleoprotein;Ribosomal protein;RNA-binding;rRNA-binding.;	Marinobacter hydrocarbonoclasticus	6.64749	7.33442	6.06189	6.0388	4.82641	5.27018	8.15917	6.9879	6.82968	4.54435	4.53188	4.56585	5.94606	5.80999	7.77693	6.63944	6.18834	5.38955	5.70253	5.0432	5.48386	8.01386	4.5351	4.54414	5.6069	6.85355	4.54089
gene_ID=28344	protein_ID=114063|protein_len=410|gene_ID=28344|contig_11150|0|1230|-|length=1231|GeneMark.hmm	410	gi|670486296|ref|WP_031434548.1| multicopper oxidase [Methylomarinum vadi]	3.74e-162	P12374	59.0244	7.74e-09	COPA_PSEUB	Copper resistance protein A	No_KEGG	No_KEGGKO	GO:0042597 // GO:0005507 // GO:0016491	No_GOBP	copper ion binding (GO:0005507);oxidoreductase activity (GO:0016491);	periplasmic space (GO:0042597);	Copper;Direct protein sequencing;Metal-binding;Oxidoreductase;Periplasm;Plasmid;Repeat;Signal.;	Methylomarinum vadi	6.21178	6.1128	5.93315	6.56107	6.75687	6.00938	4.92858	5.68547	4.33518	4.32549	6.20037	5.92083	6.36261	4.72585	4.33354	5.8879	6.01769	5.7293	5.73277	6.12129	5.88774	6.49506	5.95482	5.834	5.8249	6.37405	5.6339
gene_ID=28345	protein_ID=114067|protein_len=102|gene_ID=28345|contig_11150|1242|1551|-|length=310|Prodigal_v2.6.2	102	gi|503412134|ref|WP_013646795.1| hypothetical protein [Nitrosomonas sp. AL212] >gi|325531013|gb|ADZ25734.1| hypothetical protein NAL212_0801 [Nitrosomonas sp. AL212] >gi|325532680|gb|ADZ27401.1| hypothetical protein NAL212_2602 [Nitrosomonas sp. AL212]	7.99e-10	F9ZEV5	86.2745	4.55e-10	F9ZEV5_9PROT	Uncharacterized protein {ECO:0000313|EMBL:ADZ25734.1}	nit:NAL212_2602	No_KEGGKO	GO:0016021	No_GOBP	No_GOMF	integral component of membrane (GO:0016021);	Complete proteome {ECO:0000313|Proteomes:UP000001629};Membrane {ECO:0000256|SAM:Phobius};Reference proteome {ECO:0000313|Proteomes:UP000001629};Signal {ECO:0000256|SAM:SignalP};Transmembrane {ECO:0000256|SAM:Phobius};Transmembrane helix {ECO:0000256|SAM:Phobius}.;	Nitrosomonas sp. AL212	6.16694	5.55225	6.08496	6.01732	6.45121	6.3695	5.59362	5.89285	6.81501	7.8845	4.85407	6.44014	6.77469	5.99325	5.16003	6.65895	6.79562	6.09233	5.88664	6.47472	6.69655	5.50071	5.5548	5.02847	6.52507	7.0712	4.65538
gene_ID=28346	protein_ID=114070|protein_len=494|gene_ID=28346|contig_11151|0|1482|-|length=1483|Prodigal_v2.6.2	494	WP_028300014.1 threonine--tRNA ligase [Oceanospirillum beijerinckii]	0	Q21KE0	100	0	SYT_SACD2	Threonine--tRNA ligase {ECO:0000255|HAMAP-Rule:MF_00184}	sde:Sde_1577	K01868	GO:0005737 // GO:0005524 // GO:0046872 // GO:0004829 // GO:0006435	threonyl-tRNA aminoacylation (GO:0006435);	ATP binding (GO:0005524);metal ion binding (GO:0046872);threonine-tRNA ligase activity (GO:0004829);	cytoplasm (GO:0005737);	Aminoacyl-tRNA synthetase;ATP-binding;Complete proteome;Cytoplasm;Ligase;Metal-binding;Nucleotide-binding;Protein biosynthesis;Reference proteome;Zinc.;	Oceanospirillum beijerinckii	-0.108241	4.1154	4.08661	0.0426972	0.435226	1.79855	8.07291	0.242266	0.662039	0.385397	-0.136295	-0.157456	2.23121	1.42679	0.622158	0.275418	0.163606	4.31182	-0.150139	4.55491	-0.0891948	1.09929	-0.0370342	0.375561	4.19041	-0.129611	0.194378
gene_ID=28347	protein_ID=114076|protein_len=82|gene_ID=28347|contig_11151|1629|1878|-|length=250|Prodigal_v2.6.2	82	WP_058027880.1 glutathione-dependent reductase [Colwellia sp. MT41]	1.94e-42	P42620	93.9024	2.9e-28	YQJG_ECOLI	Glutathionyl-hydroquinone reductase YqjG	eco:b3102	K07393	GO:0016491	No_GOBP	oxidoreductase activity (GO:0016491);	No_GOCC	3D-structure;Complete proteome;Oxidoreductase;Reference proteome.;	Colwellia sp. MT41	-0.312582	7.57495	-0.265493	-0.124314	0.298284	2.12335	4.32931	0.108925	0.520864	0.249384	-0.341886	2.49369	2.41755	-0.304462	0.481727	0.141458	0.0317321	3.33634	3.37407	3.07654	-0.292764	0.949956	-0.238787	0.239732	1.28321	-0.334891	0.0619301
gene_ID=28348	protein_ID=114077|protein_len=129|gene_ID=28348|contig_11152|1|388|-|length=388|Prodigal_v2.6.2	129	WP_015006265.1 MULTISPECIES: molecular chaperone DnaJ [Cycloclasticus]	3.33e-66	C4L8Y4	100	3.14e-46	DNAJ_TOLAT	Chaperone protein DnaJ {ECO:0000255|HAMAP-Rule:MF_01152}	tau:Tola_2256	K03686	GO:0005737 // GO:0005524 // GO:0008270 // GO:0006260 // GO:0006457 // GO:0009408	DNA replication (GO:0006260);protein folding (GO:0006457);response to heat (GO:0009408);	ATP binding (GO:0005524);zinc ion binding (GO:0008270);	cytoplasm (GO:0005737);	Chaperone;Complete proteome;Cytoplasm;DNA replication;Metal-binding;Reference proteome;Repeat;Stress response;Zinc;Zinc-finger.;	Cycloclasticus	4.26351	3.87269	5.07552	4.75639	9.60815	3.95139	3.33044	7.34005	3.21731	1.73224	1.60716	1.60024	1.95735	3.05555	3.74268	1.71348	1.69663	3.72839	1.95466	2.4762	2.58261	3.76292	1.64307	1.73047	1.88522	3.12835	1.70105
gene_ID=28349	protein_ID=114080|protein_len=642|gene_ID=28349|contig_11152|491|2420|-|length=1930|GeneMark.hmm	642	gi|939177719|ref|YP_009173627.1| Hsp70 protein [Chrysochromulina ericina virus]	0	Q607A5	99.8442	0	DNAK_METCA	Chaperone protein DnaK {ECO:0000255|HAMAP-Rule:MF_00332}	mca:MCA1856	K04043	GO:0005524 // GO:0006457	protein folding (GO:0006457);	ATP binding (GO:0005524);	No_GOCC	ATP-binding;Chaperone;Complete proteome;Nucleotide-binding;Phosphoprotein;Reference proteome;Stress response.;	Chrysochromulina ericina virus	12.6454	12.4515	14.2044	13.5136	13.4988	12.3306	11.3564	10.592	10.5824	10.5764	12.3153	10.8598	10.9517	10.8838	10.1318	10.1677	11.0733	12.7026	11.1953	11.3581	11.0052	10.1347	10.6254	10.8406	12.1011	11.4851	11.3157
gene_ID=28351	protein_ID=114090|protein_len=414|gene_ID=28351|contig_11153|2|1247|+|length=1246|Prodigal_v2.6.2	414	WP_012138583.1 LysR family transcriptional regulator [Marinobacter lipolyticus]	1.65e-109	A2SEB5	100	2.97e-113	A2SEB5_METPP	Putative regulatory protein, LysR {ECO:0000313|EMBL:ABM93904.1}	mpt:Mpe_A0942	No_KEGGKO	No_GOcodes	No_GOBP	No_GOMF	No_GOCC	Complete proteome {ECO:0000313|Proteomes:UP000000366};Reference proteome {ECO:0000313|Proteomes:UP000000366};Signal {ECO:0000256|SAM:SignalP}.;	Marinobacter lipolyticus	6.68785	7.80091	4.27514	4.91135	5.70408	5.80489	11.3988	8.19045	8.26758	4.2944	4.2707	4.36396	6.49061	5.13055	5.91855	7.35143	4.28703	5.33165	5.77077	5.10322	4.77338	9.01135	4.2769	4.29402	5.05114	6.58048	4.28792
gene_ID=28353	protein_ID=114099|protein_len=554|gene_ID=28353|contig_11154|88|1750|+|length=1663|Prodigal_v2.6.2	554	gi|311978039|ref|YP_003987159.1| methionyl-tRNA synthetase [Acanthamoeba polyphaga mimivirus]	1.42e-61	Q31GU1	100	0	SYM_THICR	Methionine--tRNA ligase {ECO:0000255|HAMAP-Rule:MF_00098}	tcx:Tcr_1037	K01874	GO:0005737 // GO:0005524 // GO:0046872 // GO:0004825 // GO:0000049 // GO:0006431	methionyl-tRNA aminoacylation (GO:0006431);	ATP binding (GO:0005524);metal ion binding (GO:0046872);methionine-tRNA ligase activity (GO:0004825);tRNA binding (GO:0000049);	cytoplasm (GO:0005737);	Aminoacyl-tRNA synthetase;ATP-binding;Complete proteome;Cytoplasm;Ligase;Metal-binding;Nucleotide-binding;Protein biosynthesis;Reference proteome;RNA-binding;tRNA-binding;Zinc.;	Acanthamoeba polyphaga mimivirus	10.7957	9.9828	10.7496	10.5781	11.0459	10.6923	9.50619	9.64705	9.44334	9.28871	10.6512	11.3894	11.5118	9.96416	10.6241	9.46858	9.93637	10.6562	10.3097	10.3149	10.0213	9.31298	10.356	10.3403	11.2255	10.1979	9.39765
gene_ID=28354	protein_ID=114105|protein_len=544|gene_ID=28354|contig_11155|71|1703|+|length=1633|Prodigal_v2.6.2	544	WP_019028471.1 cytochrome-c oxidase [Colwellia piezophila]	0	P98000	98.7132	4.67e-169	COXN_BRADU	Alternative cytochrome c oxidase subunit 1	bja:bll3784	K02274	GO:0016021 // GO:0005886 // GO:0070469 // GO:0004129 // GO:0020037 // GO:0005506 // GO:0009060	aerobic respiration (GO:0009060);	cytochrome-c oxidase activity (GO:0004129);heme binding (GO:0020037);iron ion binding (GO:0005506);	integral component of membrane (GO:0016021);plasma membrane (GO:0005886);respiratory chain (GO:0070469);	Cell membrane;Complete proteome;Copper;Electron transport;Heme;Iron;Membrane;Metal-binding;Oxidoreductase;Reference proteome;Respiratory chain;Transmembrane;Transmembrane helix;Transport.;	Colwellia piezophila	2.90983	3.35126	8.38259	0.457095	0.744335	0.365874	0.608866	0.55037	0.972328	0.694246	0.298501	2.73305	6.62196	0.329236	0.932239	0.583695	0.498987	0.300292	1.31816	8.20199	0.338994	1.41185	0.384911	0.684359	5.44151	4.53326	0.507799
gene_ID=28357	protein_ID=114124|protein_len=190|gene_ID=28357|contig_11157|2|572|-|length=571|Prodigal_v2.6.2	190	WP_033103322.1 MULTISPECIES: hypothetical protein [Alteromonadales]	1.29e-32	O83112	80	5.48e-09	Y073_TREPA	Uncharacterized protein TP_0073	tpa:TP_0073	No_KEGGKO	No_GOcodes	No_GOBP	No_GOMF	No_GOCC	Complete proteome;Reference proteome.;	Alteromonadales	0.655806	0.280568	1.78657	-0.634783	-0.244498	0.904191	1.2671	1.54122	2.21736	-0.289659	-0.963712	-0.681621	-0.615705	-0.929457	2.25178	-0.389333	-0.490669	-0.96168	0.582421	-0.933169	-0.918837	2.21501	-0.870354	-0.298573	-0.959587	-0.151515	-0.46278
gene_ID=28359	protein_ID=114128|protein_len=634|gene_ID=28359|contig_11158|2|1907|+|length=1906|Prodigal_v2.6.2	634	WP_014870646.1 5-oxoprolinase [Marinobacter sp. BSs20148]	5.01e-12	Q8RM03	100	0	ACXB_XANP2	Acetone carboxylase alpha subunit {ECO:0000312|EMBL:AAL17711.1}	xau:Xaut_3510	K10854	GO:0018710 // GO:0005524 // GO:0043443	acetone metabolic process (GO:0043443);	acetone carboxylase activity (GO:0018710);ATP binding (GO:0005524);	No_GOCC	ATP-binding;Complete proteome;Ligase;Nucleotide-binding;Reference proteome.;	Marinobacter sp. BSs20148	-2.09257	-0.917926	-2.008	-1.83165	-1.6787	-1.9986	-1.72657	-1.74724	-1.59814	-1.6964	-2.09643	-2.09876	-2.09793	-2.08806	-1.61231	-1.73546	-1.77517	-2.09619	-2.09796	-2.09028	-2.07122	-1.44284	-1.95606	-1.69989	-2.09595	-2.09568	-1.76425
gene_ID=28360	protein_ID=114137|protein_len=166|gene_ID=28360|contig_11158|1999|2500|+|length=502|Prodigal_v2.6.2	166	gi|738975330|ref|WP_036858740.1| acetone carboxylase subunit gamma [Porticoccus hydrocarbonoclasticus]	2.04e-92	Q8RM02	98.1928	3.52e-64	ACXC_XANP2	Acetone carboxylase gamma subunit {ECO:0000312|EMBL:AAL17712.1}	xau:Xaut_3511	K10856	GO:0018710 // GO:0005524 // GO:0043443	acetone metabolic process (GO:0043443);	acetone carboxylase activity (GO:0018710);ATP binding (GO:0005524);	No_GOCC	ATP-binding;Complete proteome;Direct protein sequencing;Ligase;Nucleotide-binding;Reference proteome.;	Porticoccus hydrocarbonoclasticus	-1.53413	1.02701	-1.48129	-1.11894	-0.775562	-1.47238	-0.883021	0.916744	-0.594709	-0.815294	-1.55661	-1.57387	0.714775	-1.52796	-0.626509	-0.902987	-0.992143	0.597958	-1.56787	-1.53105	-1.5191	-0.24606	-1.39822	-0.823137	-1.55315	0.770866	-0.967606
gene_ID=28361	protein_ID=114141|protein_len=275|gene_ID=28361|contig_11159|0|828|+|length=829|GeneMark.hmm	275	WP_015006384.1 MULTISPECIES: transcription termination/antitermination protein NusA [Cycloclasticus]	2.7e-174	Q83BS0	99.2727	1.87e-106	NUSA_COXBU	Transcription termination/antitermination protein NusA {ECO:0000255|HAMAP-Rule:MF_00945}	cbu:CBU_1433	K02600	GO:0005829 // GO:0000166 // GO:0003723 // GO:0003700 // GO:0006353 // GO:0031564	DNA-templated transcription, termination (GO:0006353);transcription antitermination (GO:0031564);	nucleotide binding (GO:0000166);RNA binding (GO:0003723);transcription factor activity, sequence-specific DNA binding (GO:0003700);	cytosol (GO:0005829);	Complete proteome;Cytoplasm;Reference proteome;RNA-binding;Transcription;Transcription antitermination;Transcription regulation;Transcription termination.;	Cycloclasticus	6.80885	6.87372	7.48036	8.105	5.85178	6.85926	4.83152	5.13896	4.60686	5.06635	4.58702	6.0611	6.47675	5.0153	4.60564	5.29235	5.09067	6.63142	6.25943	5.85663	5.32455	8.95424	4.68551	8.94431	6.85792	5.18594	4.59618
gene_ID=28362	protein_ID=114143|protein_len=331|gene_ID=28362|contig_11159|854|1847|+|length=994|GeneMark.hmm	331	WP_020932230.1 translation initiation factor IF-2 [Cycloclasticus zancles]	2.21e-124	Q3J9B6	100	5.87e-25	IF2_NITOC	Translation initiation factor IF-2 {ECO:0000255|HAMAP-Rule:MF_00100}	noc:Noc_2120	K02519	GO:0005737 // GO:0005525 // GO:0003924 // GO:0003743	No_GOBP	GTP binding (GO:0005525);GTPase activity (GO:0003924);translation initiation factor activity (GO:0003743);	cytoplasm (GO:0005737);	Complete proteome;Cytoplasm;GTP-binding;Initiation factor;Nucleotide-binding;Protein biosynthesis;Reference proteome.;	Cycloclasticus zancles	7.85177	7.62422	6.54644	8.10392	4.87909	7.30441	8.09508	8.85311	10.8682	4.87777	4.86236	5.52548	6.13874	5.51965	7.31663	4.87518	4.87294	7.1033	6.40457	6.41034	4.98447	6.3019	4.86636	4.87752	6.94829	7.42568	4.87352
gene_ID=28368	protein_ID=114160|protein_len=73|gene_ID=28368|contig_11162|468|1443|-|length=976|Prodigal_v2.6.2	73	WP_006748483.1 NADH-quinone oxidoreductase subunit H [Thioalkalivibrio paradoxus]	1.5e-14	O63623	90.411	8.86e-20	NU1M_DALCH	NADH-ubiquinone oxidoreductase chain 1	No_KEGG	No_KEGGKO	GO:0016021 // GO:0005743 // GO:0070469 // GO:0008137	No_GOBP	NADH dehydrogenase (ubiquinone) activity (GO:0008137);	integral component of membrane (GO:0016021);mitochondrial inner membrane (GO:0005743);respiratory chain (GO:0070469);	Electron transport;Membrane;Mitochondrion;Mitochondrion inner membrane;NAD;Oxidoreductase;Respiratory chain;Transmembrane;Transmembrane helix;Transport;Ubiquinone.;	Thioalkalivibrio paradoxus	-0.920741	-0.87377	-0.856914	-0.470637	-0.0538359	-0.850906	-0.184274	-0.240598	0.165691	-0.102065	-0.96193	3.67617	4.55914	6.11325	0.127091	-0.208511	-0.316731	-0.958785	0.445602	6.36085	1.36409	0.588896	-0.80965	-0.111585	-0.95555	-0.951984	-0.286948
gene_ID=28370	protein_ID=114167|protein_len=209|gene_ID=28370|contig_11163|2|629|-|length=628|Prodigal_v2.6.2	209	WP_018953530.1 NADH:ubiquinone oxidoreductase subunit N [Thioalkalivibrio sulfidiphilus]	8.51e-14	P26846	99.0431	1.06e-26	NU2M_MARPO	NADH-ubiquinone oxidoreductase chain 2	No_KEGG	No_KEGGKO	GO:0016021 // GO:0005743 // GO:0070469 // GO:0008137 // GO:0042773	ATP synthesis coupled electron transport (GO:0042773);	NADH dehydrogenase (ubiquinone) activity (GO:0008137);	integral component of membrane (GO:0016021);mitochondrial inner membrane (GO:0005743);respiratory chain (GO:0070469);	Electron transport;Membrane;Mitochondrion;Mitochondrion inner membrane;NAD;Oxidoreductase;Respiratory chain;Transmembrane;Transmembrane helix;Transport;Ubiquinone.;	Thioalkalivibrio sulfidiphilus	5.26313	4.88335	5.45038	6.1582	3.46683	4.79485	6.83941	13.8053	3.48846	3.46288	3.41484	3.44044	4.21603	3.50096	3.48418	3.45505	3.44821	3.92698	7.49796	9.12695	11.2813	3.55182	3.42764	3.46214	3.467	9.87244	3.44999
gene_ID=28371	protein_ID=114170|protein_len=213|gene_ID=28371|contig_11163|643|1549|-|length=907|Prodigal_v2.6.2	213	WP_018862416.1 MULTISPECIES: NADH-quinone oxidoreductase subunit M [Thioalkalivibrio]	3.96e-62	P26848	100	1.02e-85	NU4M_MARPO	NADH-ubiquinone oxidoreductase chain 4	No_KEGG	No_KEGGKO	GO:0016021 // GO:0031966 // GO:0070469 // GO:0008137 // GO:0042773	ATP synthesis coupled electron transport (GO:0042773);	NADH dehydrogenase (ubiquinone) activity (GO:0008137);	integral component of membrane (GO:0016021);mitochondrial membrane (GO:0031966);respiratory chain (GO:0070469);	Electron transport;Membrane;Mitochondrion;NAD;Oxidoreductase;Respiratory chain;Transmembrane;Transmembrane helix;Transport;Ubiquinone.;	Thioalkalivibrio	5.29465	6.98894	16.3365	5.3012	5.3095	7.1657	7.72995	9.02728	5.31648	5.30825	5.29367	9.76393	9.84252	13.8841	5.31508	5.30579	5.30367	5.62373	6.50042	14.1805	8.17612	5.33837	5.29744	5.30801	5.35241	5.41183	5.30422
gene_ID=28376	protein_ID=114193|protein_len=153|gene_ID=28376|contig_11164|3906|4641|-|length=736|Prodigal_v2.6.2	153	WP_018234097.1 NADH:ubiquinone oxidoreductase subunit N [Thioalkalivibrio thiocyanodenitrificans]	1.06e-15	Q2K9R9	100	6.63e-27	NUON_RHIEC	NADH-quinone oxidoreductase subunit N {ECO:0000255|HAMAP-Rule:MF_00445}	ret:RHE_CH01618	K00343	GO:0016021 // GO:0005886 // GO:0008137 // GO:0048038 // GO:0042773 // GO:0006810	ATP synthesis coupled electron transport (GO:0042773);transport (GO:0006810);	NADH dehydrogenase (ubiquinone) activity (GO:0008137);quinone binding (GO:0048038);	integral component of membrane (GO:0016021);plasma membrane (GO:0005886);	Cell inner membrane;Cell membrane;Complete proteome;Membrane;NAD;Oxidoreductase;Quinone;Reference proteome;Transmembrane;Transmembrane helix;Transport;Ubiquinone.;	Thioalkalivibrio thiocyanodenitrificans	3.1101	4.22768	1.82579	1.86369	1.92197	1.82724	7.8224	5.67327	1.96573	1.91367	1.80304	2.33424	6.80179	9.83472	1.95729	1.89689	1.88187	1.80366	5.54142	4.50515	9.41643	2.13335	1.83449	1.91208	1.80429	1.805	1.88581
gene_ID=28377	protein_ID=114197|protein_len=252|gene_ID=28377|contig_11165|2|761|+|length=760|Prodigal_v2.6.2	252	WP_041230462.1 hypothetical protein [Cycloclasticus sp. P1]	3.37e-109	P44863	79.3651	4.21e-46	Y755_HAEIN	Uncharacterized protein HI_0755	hin:HI0755	K09798	GO:0016810 // GO:0005975	carbohydrate metabolic process (GO:0005975);	hydrolase activity, acting on carbon-nitrogen (but not peptide) bonds (GO:0016810);	No_GOCC	Complete proteome;Reference proteome;Signal.;	Cycloclasticus sp. P1	4.98459	4.24412	1.7354	1.75606	3.92167	3.35339	3.1767	5.66385	1.81688	1.78492	1.72352	1.72043	1.72153	2.22835	5.87871	1.77503	5.49822	4.166	3.16229	2.53523	1.73092	1.91148	1.74005	1.78398	2.83036	4.83161	1.76861
gene_ID=28378	protein_ID=114201|protein_len=346|gene_ID=28378|contig_11165|931|2393|-|length=1463|Prodigal,GeneMark.hmm	346	WP_015004855.1 sulfite reductase [Cycloclasticus sp. P1]	0	Q73XV0	99.711	2.58e-21	SIR2_MYCPA	Sulfite reductase [ferredoxin] 2	mpa:MAP_2208	K00392	GO:0051539 // GO:0020037 // GO:0046872 // GO:0050311	No_GOBP	4 iron, 4 sulfur cluster binding (GO:0051539);heme binding (GO:0020037);metal ion binding (GO:0046872);sulfite reductase (ferredoxin) activity (GO:0050311);	No_GOCC	4Fe-4S;Complete proteome;Heme;Iron;Iron-sulfur;Metal-binding;Oxidoreductase;Reference proteome;Thioether bond.;	Cycloclasticus sp. P1	6.45994	5.37768	7.13748	7.75277	8.13645	6.06985	3.91395	3.91209	5.43663	3.91695	6.28008	5.87821	5.19013	5.28036	3.92751	3.91313	6.13953	6.44132	4.78644	3.89587	4.31661	3.96277	5.64073	3.91658	7.03882	4.77929	4.94692
gene_ID=28380	protein_ID=114215|protein_len=346|gene_ID=28380|contig_11166|887|2349|-|length=1463|Prodigal,GeneMark.hmm	346	WP_016390267.1 MULTISPECIES: nitrate/sulfite reductase [Cycloclasticus]	0	Q73XV0	99.711	1.43e-20	SIR2_MYCPA	Sulfite reductase [ferredoxin] 2	mpa:MAP_2208	K00392	GO:0051539 // GO:0020037 // GO:0046872 // GO:0050311	No_GOBP	4 iron, 4 sulfur cluster binding (GO:0051539);heme binding (GO:0020037);metal ion binding (GO:0046872);sulfite reductase (ferredoxin) activity (GO:0050311);	No_GOCC	4Fe-4S;Complete proteome;Heme;Iron;Iron-sulfur;Metal-binding;Oxidoreductase;Reference proteome;Thioether bond.;	Cycloclasticus	8.7807	8.91316	8.54305	9.72453	8.62366	9.36952	9.46292	10.573	9.3166	7.3618	7.35999	8.90401	9.11534	7.83929	7.84719	8.26264	7.36123	9.57831	8.28354	7.86521	7.59453	11.0955	9.77173	7.55629	11.0008	9.19827	7.36129
gene_ID=28382	protein_ID=114230|protein_len=391|gene_ID=28382|contig_11167|946|2119|+|length=1174|Prodigal_v2.6.2	391	WP_016391024.1 probable AcnD-accessory protein PrpF [Cycloclasticus sp. PY97M]	0	Q937N7	100	0	PRPF_CUPNE	2-methyl-aconitate isomerase {ECO:0000303|PubMed:11495997}	No_KEGG	No_KEGGKO	GO:0016863 // GO:0019629	propionate catabolic process, 2-methylcitrate cycle (GO:0019629);	intramolecular oxidoreductase activity, transposing C=C bonds (GO:0016863);	No_GOCC	Isomerase;Oxidation.;	Cycloclasticus sp. PY97M	0.214695	3.0815	2.62717	3.66035	0.318184	0.228061	0.290892	0.283717	0.535309	3.12353	1.2786	1.68343	1.54878	0.21671	0.497131	0.287745	0.274777	1.83216	2.2959	2.99586	0.219671	0.953883	0.234214	0.300898	0.208729	1.36842	0.278173
gene_ID=28388	protein_ID=114251|protein_len=812|gene_ID=28388|contig_11169|1|2440|+|length=2440|Prodigal_v2.6.2	812	WP_033092579.1 nitrite reductase large subunit [Colwellia psychrerythraea]	0	P08201	99.5074	0	NIRB_ECOLI	Nitrite reductase (NADH) large subunit	eco:b3365	K00362	GO:0009344 // GO:0051539 // GO:0050660 // GO:0020037 // GO:0051536 // GO:0046872 // GO:0050661 // GO:0008942 // GO:0009061 // GO:0042128	anaerobic respiration (GO:0009061);nitrate assimilation (GO:0042128);	4 iron, 4 sulfur cluster binding (GO:0051539);flavin adenine dinucleotide binding (GO:0050660);heme binding (GO:0020037);iron-sulfur cluster binding (GO:0051536);metal ion binding (GO:0046872);NADP binding (GO:0050661);nitrite reductase [NAD(P)H] activity (GO:0008942);	nitrite reductase complex [NAD(P)H] (GO:0009344);	4Fe-4S;Complete proteome;FAD;Flavoprotein;Heme;Iron;Iron-sulfur;Metal-binding;NAD;Nitrate assimilation;Oxidoreductase;Reference proteome.;	Colwellia psychrerythraea	8.30502	9.3347	9.64731	10.152	9.71913	8.09304	8.50197	14.1369	9.16678	6.67014	6.66553	6.75259	7.25199	9.80189	7.76225	6.66936	6.66868	8.1082	7.27549	6.99021	7.9152	9.5047	6.66671	6.67006	8.21648	10.6953	6.66885
gene_ID=28389	protein_ID=114268|protein_len=120|gene_ID=28389|contig_11169|2443|2806|+|length=364|Prodigal_v2.6.2	120	WP_019028681.1 nitrite reductase small subunit [Colwellia piezophila]	9.17e-29	P0A229	91.6667	2.69e-25	NIRD_SALTY	Nitrite reductase (NADH) small subunit	stm:STM3475	K00363	GO:0005737 // GO:0009344 // GO:0051537 // GO:0008942 // GO:0009061 // GO:0042128	anaerobic respiration (GO:0009061);nitrate assimilation (GO:0042128);	2 iron, 2 sulfur cluster binding (GO:0051537);nitrite reductase [NAD(P)H] activity (GO:0008942);	cytoplasm (GO:0005737);nitrite reductase complex [NAD(P)H] (GO:0009344);	Complete proteome;Cytoplasm;NAD;Nitrate assimilation;Oxidoreductase;Reference proteome.;	Colwellia piezophila	-0.805264	1.48084	3.01321	3.67477	-0.0146773	-0.743656	-0.143846	6.79256	0.202714	-0.0624368	-0.841127	-0.0985575	-0.858718	-0.795447	0.164489	-0.167847	-0.275015	1.09762	-0.85916	0.584278	-0.78139	0.621802	-0.717735	-0.0718641	1.13558	3.62442	-0.245521
gene_ID=28392	protein_ID=114287|protein_len=325|gene_ID=28392|contig_11171|0|975|-|length=976|Prodigal_v2.6.2	325	WP_015005624.1 MULTISPECIES: nitrate reductase catalytic subunit [Cycloclasticus]	0	P73448	93.5385	6.96e-65	NARB_SYNY3	Nitrate reductase	syn:sll1454	K00367	GO:0051539 // GO:0030151 // GO:0008940 // GO:0019333 // GO:0042128	denitrification pathway (GO:0019333);nitrate assimilation (GO:0042128);	4 iron, 4 sulfur cluster binding (GO:0051539);molybdenum ion binding (GO:0030151);nitrate reductase activity (GO:0008940);	No_GOCC	4Fe-4S;Complete proteome;Iron;Iron-sulfur;Metal-binding;Molybdenum;Nitrate assimilation;Oxidoreductase;Reference proteome.;	Cycloclasticus	7.10726	9.78398	5.18683	3.89965	5.05251	5.57085	3.91083	8.78543	6.20932	3.915	3.88287	4.82075	4.46078	5.53855	6.85027	3.90969	9.48332	6.09712	4.60906	5.2805	4.25514	3.97712	3.89133	3.91449	5.4303	11.2462	3.90627
gene_ID=28393	protein_ID=114294|protein_len=219|gene_ID=28393|contig_11171|987|1647|-|length=661|Prodigal_v2.6.2	219	WP_016389572.1 isomerase [Cycloclasticus sp. PY97M]	7.84e-121	P73125	92.2374	6.9e-17	Y1019_SYNY3	Uncharacterized isomerase slr1019	syn:slr1019	K06998	GO:0016853 // GO:0009058	biosynthetic process (GO:0009058);	isomerase activity (GO:0016853);	No_GOCC	Complete proteome;Isomerase;Reference proteome.;	Cycloclasticus sp. PY97M	2.63471	5.23252	2.54233	5.58816	1.86377	2.56252	10.5766	4.25565	1.90615	1.85571	1.74802	2.34178	2.70417	4.37085	1.89799	1.83941	1.8248	4.25809	2.26947	2.66294	5.10221	2.0704	1.77866	1.85417	2.80755	3.36895	1.82864
gene_ID=28394	protein_ID=114298|protein_len=120|gene_ID=28394|contig_11172|1|361|-|length=361|Prodigal_v2.6.2	120	WP_028300194.1 acyl-CoA synthetase [Oceanospirillum beijerinckii]	1.52e-08	P11454	93.3333	5.32e-10	ENTF_ECOLI	Enterobactin synthase component F	eco:b0586	K02364	GO:0005829 // GO:0009366 // GO:0005886 // GO:0047527 // GO:0005524 // GO:0016788 // GO:0016779 // GO:0031177 // GO:0043041 // GO:0009239	amino acid activation for nonribosomal peptide biosynthetic process (GO:0043041);enterobactin biosynthetic process (GO:0009239);	2,3-dihydroxybenzoate-serine ligase activity (GO:0047527);ATP binding (GO:0005524);hydrolase activity, acting on ester bonds (GO:0016788);nucleotidyltransferase activity (GO:0016779);phosphopantetheine binding (GO:0031177);	cytosol (GO:0005829);enterobactin synthetase complex (GO:0009366);plasma membrane (GO:0005886);	3D-structure;ATP-binding;Complete proteome;Direct protein sequencing;Enterobactin biosynthesis;Ligase;Multifunctional enzyme;Nucleotide-binding;Phosphopantetheine;Phosphoprotein;Reference proteome;Transferase.;	Oceanospirillum beijerinckii	0.465576	1.61992	2.68474	-0.432147	-0.0495694	1.40181	1.8013	2.38873	0.151932	-0.0938381	-0.674759	1.02307	-0.685462	1.03699	0.116502	-0.191544	-0.290878	-0.673089	-0.685729	-0.649427	1.14461	0.540388	-0.595935	-0.102576	2.19644	0.259897	-0.26354
gene_ID=28395	protein_ID=114300|protein_len=286|gene_ID=28395|contig_11172|405|1266|-|length=862|GeneMark.hmm	286	gi|738977442|ref|WP_036860852.1| hypothetical protein [Porticoccus hydrocarbonoclasticus]	8.39e-145	M9YCY1	95.4545	1.15e-58	M9YCY1_AZOVI	Uncharacterized protein {ECO:0000313|EMBL:AGK19751.1}	avd:AvCA6_11370	No_KEGGKO	No_GOcodes	No_GOBP	No_GOMF	No_GOCC	Complete proteome {ECO:0000313|Proteomes:UP000012988}.;	Porticoccus hydrocarbonoclasticus	-1.97578	-1.9492	-1.93984	-1.88029	-1.82863	-1.93666	-1.8448	-1.85178	-1.80143	-1.83461	-1.97615	-1.9764	-1.97631	-1.57689	-1.80621	-1.8478	-1.86121	-1.97612	-1.97631	-1.97563	-1.96119	-1.74898	-1.9223	-1.83579	-1.97609	-1.97606	-1.85752
gene_ID=28396	protein_ID=114303|protein_len=670|gene_ID=28396|contig_11172|1267|3280|-|length=2014|Prodigal_v2.6.2	670	WP_014870646.1 5-oxoprolinase [Marinobacter sp. BSs20148]	4.42e-35	Q5P5G5	87.1642	2.95e-84	APCD_AROAE	Acetophenone carboxylase delta subunit	eba:c1A100	K10701	GO:0005737 // GO:0005524 // GO:0016874	No_GOBP	ATP binding (GO:0005524);ligase activity (GO:0016874);	cytoplasm (GO:0005737);	ATP-binding;Complete proteome;Cytoplasm;Direct protein sequencing;Ligase;Nucleotide-binding;Reference proteome.;	Marinobacter sp. BSs20148	0.658146	1.42733	1.03977	-0.885595	-0.499426	-1.20167	1.71867	-0.672462	2.03567	-0.54411	-1.27932	-1.3015	-1.29342	-1.24283	-0.331796	-0.642733	-0.743	-1.27714	-1.29378	-1.24675	1.33696	0.0960701	-1.15999	-0.552931	-1.2749	0.929799	-0.715406
gene_ID=28398	protein_ID=114321|protein_len=114|gene_ID=28398|contig_11173|2036|2378|+|length=343|Prodigal_v2.6.2	114	gi|738977444|ref|WP_036860854.1| acetone carboxylase subunit alpha [Porticoccus hydrocarbonoclasticus]	2.3e-58	R9QQN7	100	1.11e-44	R9QQN7_9PROT	Hydantoinase B / oxoprolinase {ECO:0000313|EMBL:AFX82628.1}	No_KEGG	No_KEGGKO	GO:0003824	No_GOBP	catalytic activity (GO:0003824);	No_GOCC	No_keywords	Porticoccus hydrocarbonoclasticus	-1.81668	-1.74989	-1.71446	-1.48902	-1.29349	-1.70245	-0.158669	-1.38111	-1.19051	-1.31612	-1.82298	-1.45759	-1.82595	-1.81489	-1.20861	-1.36605	-1.41682	-1.82252	-1.1036	-0.352318	-1.79528	-0.991969	-1.64806	-1.32058	-1.82203	-1.8215	-1.40285
gene_ID=28400	protein_ID=114326|protein_len=62|gene_ID=28400|contig_11174|929|1118|-|length=190|GeneMark.hmm	62	WP_020932961.1 phenol hydroxylase [Cycloclasticus zancles]	2.18e-26	P19733	85.4839	2.76e-10	DMPO_PSEUF	Phenol hydroxylase P4 protein	No_KEGG	No_KEGGKO	GO:0018662 // GO:0019336	phenol-containing compound catabolic process (GO:0019336);	phenol 2-monooxygenase activity (GO:0018662);	No_GOCC	Aromatic hydrocarbons catabolism;FAD;Flavoprotein;Iron;Monooxygenase;NADP;Oxidoreductase;Plasmid.;	Cycloclasticus zancles	-0.651063	-0.49727	-1.09484	-0.841437	-0.567144	0.217698	-0.652984	-0.69005	-0.422675	-0.598883	-1.12189	-0.0160898	0.262572	-1.10889	-0.448077	0.75467	-0.740153	0.465244	-0.877875	-1.11033	-0.230186	-0.144167	-1.06454	-0.605148	-0.343252	-0.512798	-0.720553
gene_ID=28401	protein_ID=114327|protein_len=72|gene_ID=28401|contig_11174|1141|1360|+|length=220|GeneMark.hmm	72	WP_020932961.1 phenol hydroxylase [Cycloclasticus zancles]	1.27e-29	P19733	97.2222	5.39e-14	DMPO_PSEUF	Phenol hydroxylase P4 protein	No_KEGG	No_KEGGKO	GO:0018662 // GO:0019336	phenol-containing compound catabolic process (GO:0019336);	phenol 2-monooxygenase activity (GO:0018662);	No_GOCC	Aromatic hydrocarbons catabolism;FAD;Flavoprotein;Iron;Monooxygenase;NADP;Oxidoreductase;Plasmid.;	Cycloclasticus zancles	-2.0408	-1.72918	-2.00515	-1.95155	-1.90505	-2.0023	-1.9196	-1.92589	-1.88056	-1.91043	-2.0412	-2.04141	-2.04133	-2.03399	-1.88487	-1.92231	-1.93438	-2.04117	-2.04134	-2.0376	-2.02437	-1.83336	-1.98936	-1.91149	-2.04115	-2.04113	-1.93106
gene_ID=28406	protein_ID=114341|protein_len=483|gene_ID=28406|contig_11175|2075|3527|+|length=1453|Prodigal_v2.6.2	483	WP_016389827.1 MULTISPECIES: 2-hydroxymuconic semialdehyde dehydrogenase [Cycloclasticus]	0	P19059	100	0	DMPC_PSEUF	2-hydroxymuconic semialdehyde dehydrogenase	No_KEGG	No_KEGGKO	GO:0016620 // GO:0043640	benzoate catabolic process via hydroxylation (GO:0043640);	oxidoreductase activity, acting on the aldehyde or oxo group of donors, NAD or NADP as acceptor (GO:0016620);	No_GOCC	Aromatic hydrocarbons catabolism;NAD;Oxidoreductase;Plasmid.;	Cycloclasticus	6.5077	5.98865	3.15821	3.17576	3.20465	6.61205	4.71907	9.45123	3.22788	5.42277	3.14815	3.39236	3.66459	4.55047	3.2233	3.19193	4.56256	5.25181	3.83418	4.51359	3.15442	11.2995	3.16215	9.16404	3.83792	6.76154	3.18645
gene_ID=28408	protein_ID=114352|protein_len=301|gene_ID=28408|contig_11175|4346|5252|+|length=907|Prodigal_v2.6.2	301	gi|313768237|ref|YP_004061917.1| hypothetical protein MpV1_034c [Micromonas sp. RCC1109 virus MpV1]	2.16e-46	B1Y2E6	99.3355	0	ACDH_LEPCP	Acetaldehyde dehydrogenase {ECO:0000255|HAMAP-Rule:MF_01657}	lch:Lcho_3341	K18366	GO:0008774 // GO:0051287 // GO:0019439	aromatic compound catabolic process (GO:0019439);	acetaldehyde dehydrogenase (acetylating) activity (GO:0008774);NAD binding (GO:0051287);	No_GOCC	Aromatic hydrocarbons catabolism;Complete proteome;NAD;Oxidoreductase;Reference proteome.;	Micromonas sp. RCC1109 virus MpV1	4.57898	5.53889	4.15776	4.18496	7.86767	6.19908	6.59354	6.65805	3.68766	3.67174	3.64277	6.07498	6.29483	3.85148	6.2843	4.36802	3.66276	5.96656	4.81503	4.68021	6.48287	5.689	3.65036	3.67128	6.75969	5.6206	3.66384
gene_ID=28411	protein_ID=114365|protein_len=164|gene_ID=28411|contig_11176|2|494|-|length=493|Prodigal_v2.6.2	164	WP_020932959.1 catechol 2,3-dioxygenase [Cycloclasticus zancles]	2.42e-108	P08127	100	1.32e-59	NAHH_PSEPU	Metapyrocatechase	pg:3974217	K00446	GO:0018577 // GO:0008198 // GO:0043640	benzoate catabolic process via hydroxylation (GO:0043640);	catechol 2,3-dioxygenase activity (GO:0018577);ferrous iron binding (GO:0008198);	No_GOCC	Aromatic hydrocarbons catabolism;Dioxygenase;Iron;Metal-binding;Oxidoreductase;Plasmid.;	Cycloclasticus zancles	0.894202	1.18918	0.967372	1.56509	-0.038028	0.521575	1.34964	-0.19531	0.146848	-0.0786442	0.332493	1.85606	0.70251	0.969774	0.114341	-0.168288	-0.259427	0.796875	-0.56677	-0.541923	0.340368	0.503253	-0.504074	-0.0866614	0.629776	0.0543242	-0.234344
gene_ID=28414	protein_ID=114374|protein_len=315|gene_ID=28414|contig_11176|1899|2844|+|length=946|Prodigal_v2.6.2	315	WP_016389827.1 MULTISPECIES: 2-hydroxymuconic semialdehyde dehydrogenase [Cycloclasticus]	0	P19059	100	1.13e-145	DMPC_PSEUF	2-hydroxymuconic semialdehyde dehydrogenase	No_KEGG	No_KEGGKO	GO:0016620 // GO:0043640	benzoate catabolic process via hydroxylation (GO:0043640);	oxidoreductase activity, acting on the aldehyde or oxo group of donors, NAD or NADP as acceptor (GO:0016620);	No_GOCC	Aromatic hydrocarbons catabolism;NAD;Oxidoreductase;Plasmid.;	Cycloclasticus	1.71915	3.59619	2.92128	4.31593	0.886015	0.740975	0.855041	4.70327	1.0406	0.874132	0.699835	2.64738	3.20661	2.57755	3.45096	0.849689	4.57139	2.71517	1.30581	2.22066	0.724339	4.15757	2.20925	0.871847	1.50357	0.703235	0.833212
gene_ID=28415	protein_ID=114379|protein_len=65|gene_ID=28415|contig_11177|2|200|+|length=199|GeneMark.hmm	65	WP_033102991.1 MULTISPECIES: hypothetical protein [Alteromonadales]	6.85e-06	L7TY08	98.4615	4.69e-13	L7TY08_MYXSD	Uncharacterized protein {ECO:0000313|EMBL:AGC41406.1}	msd:MYSTI_00047	No_KEGGKO	No_GOcodes	No_GOBP	No_GOMF	No_GOCC	Complete proteome {ECO:0000313|Proteomes:UP000011131}.;	Alteromonadales	3.35079	4.14486	4.53978	3.84316	7.59837	3.6131	5.68253	5.08322	5.35563	1.94064	1.83782	2.02555	2.19514	2.03985	4.3974	2.53789	1.9109	3.7471	2.24809	2.41466	4.78747	4.63609	1.86686	1.93916	2.58234	2.89048	1.91458
gene_ID=28416	protein_ID=114381|protein_len=201|gene_ID=28416|contig_11177|215|821|-|length=607|Prodigal_v2.6.2	201	WP_007152704.1 glutathione S-transferase [Marinobacter algicola]	1.19e-50	Q9P6M1	100	1.23e-29	GST3_SCHPO	Glutathione S-transferase 3	spo:SPAC688.04c	K00799	GO:0005737 // GO:0005783 // GO:0004602 // GO:0004364 // GO:0006749	glutathione metabolic process (GO:0006749);	glutathione peroxidase activity (GO:0004602);glutathione transferase activity (GO:0004364);	cytoplasm (GO:0005737);endoplasmic reticulum (GO:0005783);	Complete proteome;Cytoplasm;Phosphoprotein;Reference proteome;Transferase.;	Marinobacter algicola	8.4075	9.02126	9.52383	6.97701	7.34203	8.97387	10.8035	10.1406	8.59574	6.92478	6.92187	7.52008	7.42341	7.29985	9.17631	9.76552	10.8979	8.95923	7.48262	7.75444	9.7198	10.1614	7.0993	6.92474	8.3257	7.41016	6.92397
gene_ID=28417	protein_ID=114383|protein_len=246|gene_ID=28417|contig_11177|900|1641|-|length=742|Prodigal_v2.6.2	246	WP_019026535.1 aldehyde oxidoreductase [Colwellia piezophila]	1.49e-126	Q46856	98.7805	8.35e-100	YQHD_ECOLI	Alcohol dehydrogenase YqhD	eco:b3011	K08325	GO:0005829 // GO:0008106 // GO:0018455 // GO:0033721 // GO:1990002 // GO:0008270 // GO:0000302	response to reactive oxygen species (GO:0000302);	alcohol dehydrogenase (NADP+) activity (GO:0008106);alcohol dehydrogenase [NAD(P)+] activity (GO:0018455);aldehyde dehydrogenase (NADP+) activity (GO:0033721);methylglyoxal reductase (NADPH-dependent, acetol producing) (GO:1990002);zinc ion binding (GO:0008270);	cytosol (GO:0005829);	3D-structure;Complete proteome;Metal-binding;NADP;Oxidoreductase;Reference proteome;Zinc.;	Colwellia piezophila	9.23927	10.1756	10.0472	9.51493	8.89283	9.92601	11.3724	10.8321	9.20972	7.90962	7.90837	8.84803	8.9208	8.24168	10.5826	10.6003	11.6604	9.71577	8.68439	8.45388	10.4241	8.2773	8.10925	7.9096	9.51597	8.67561	7.90927
gene_ID=28418	protein_ID=114388|protein_len=507|gene_ID=28418|contig_11178|0|1521|+|length=1522|GeneMark.hmm	507	WP_004580737.1 DNA-directed RNA polymerase subunit beta [Marinobacter nanhaiticus]	0	B3PK30	100	0	RPOB_CELJU	DNA-directed RNA polymerase subunit beta {ECO:0000255|HAMAP-Rule:MF_01321}	cja:CJA_0692	K03043	GO:0003677 // GO:0003899 // GO:0032549 // GO:0006351	transcription, DNA-templated (GO:0006351);	DNA binding (GO:0003677);DNA-directed RNA polymerase activity (GO:0003899);ribonucleoside binding (GO:0032549);	No_GOCC	Complete proteome;DNA-directed RNA polymerase;Nucleotidyltransferase;Reference proteome;Transcription;Transferase.;	Marinobacter nanhaiticus	7.72148	9.35168	10.8774	10.2907	8.20171	7.36855	8.07317	10.1716	15.7261	9.3507	7.92661	7.26203	7.14321	8.08824	8.3943	7.79313	10.8806	8.17575	8.24098	8.2063	8.31772	9.05675	8.56577	7.04737	7.13374	8.26487	7.04643
gene_ID=28419	protein_ID=114396|protein_len=490|gene_ID=28419|contig_11179|0|1473|+|length=1474|GeneMark.hmm	490	WP_033092456.1 DNA-directed RNA polymerase subunit beta' [Colwellia psychrerythraea]	0	A1S212	98.9796	0	RPOC_SHEAM	DNA-directed RNA polymerase subunit beta' {ECO:0000255|HAMAP-Rule:MF_01322}	saz:Sama_0207	K03046	GO:0003677 // GO:0003899 // GO:0006351	transcription, DNA-templated (GO:0006351);	DNA binding (GO:0003677);DNA-directed RNA polymerase activity (GO:0003899);	No_GOCC	Complete proteome;DNA-directed RNA polymerase;Nucleotidyltransferase;Reference proteome;Transcription;Transferase.;	Colwellia psychrerythraea	0.0906605	0.353883	0.43378	0.942224	1.38322	67.0934	1.24521	1.18562	1.61549	1.33219	-0.0894479	-0.208409	-0.164255	0.160242	1.57465	1.21957	1.10506	3.27729	-0.166171	0.126005	0.251505	2.06326	0.583533	1.32212	-0.0664896	-0.0537494	1.13658
gene_ID=28420	protein_ID=114405|protein_len=35|gene_ID=28420|contig_11179|1604|1709|+|length=106|Prodigal_v2.6.2	35	WP_033092455.1 30S ribosomal protein S12 [Colwellia psychrerythraea]	1.1e-15	B5FG04	100	1.26e-14	RS12_VIBFM	30S ribosomal protein S12 {ECO:0000255|HAMAP-Rule:MF_00403}	vfm:VFMJ11_0220	K02950	GO:0015935 // GO:0019843 // GO:0003735 // GO:0000049 // GO:0006412	translation (GO:0006412);	rRNA binding (GO:0019843);structural constituent of ribosome (GO:0003735);tRNA binding (GO:0000049);	small ribosomal subunit (GO:0015935);	Complete proteome;Methylation;Ribonucleoprotein;Ribosomal protein;RNA-binding;rRNA-binding;tRNA-binding.;	Colwellia psychrerythraea	-2.04006	-2.02106	-2.01527	-1.97841	-1.94643	-2.01331	-1.95644	-1.96076	-1.92959	-1.95013	-2.0403	-2.04042	-2.04038	-2.0351	-1.93256	-1.9583	-1.9666	-1.86418	-2.04038	-2.03759	-2.02849	-1.89713	-2.00441	-1.95086	-2.04027	-2.04026	-1.96432
gene_ID=28422	protein_ID=114410|protein_len=444|gene_ID=28422|contig_11180|436|1771|-|length=1336|Prodigal_v2.6.2	444	WP_015006499.1 MULTISPECIES: preprotein translocase subunit SecY [Cycloclasticus]	0	Q9HWF5	99.5495	0	SECY_PSEAE	Protein translocase subunit SecY {ECO:0000255|HAMAP-Rule:MF_01465}	pae:PA4243	K03076	GO:0016021 // GO:0005622 // GO:0005886 // GO:0065002 // GO:0006605 // GO:0043952	intracellular protein transmembrane transport (GO:0065002);protein targeting (GO:0006605);protein transport by the Sec complex (GO:0043952);	No_GOMF	integral component of membrane (GO:0016021);intracellular (GO:0005622);plasma membrane (GO:0005886);	Cell inner membrane;Cell membrane;Complete proteome;Membrane;Protein transport;Reference proteome;Translocation;Transmembrane;Transmembrane helix;Transport.;	Cycloclasticus	5.09625	4.65037	4.88308	5.2367	7.1209	3.29287	1.59235	1.58312	1.66409	1.60692	4.62435	2.64928	3.22684	2.94713	1.65488	1.5883	4.14393	3.64402	2.36506	1.4931	3.04836	1.94929	1.51812	1.60516	4.13311	2.24172	1.57595
gene_ID=28423	protein_ID=114414|protein_len=143|gene_ID=28423|contig_11180|1774|2206|-|length=433|Prodigal_v2.6.2	143	WP_015006500.1 MULTISPECIES: 50S ribosomal protein L15 [Cycloclasticus]	2.06e-80	Q3J8T2	99.3007	6.84e-56	RL15_NITOC	50S ribosomal protein L15 {ECO:0000255|HAMAP-Rule:MF_01341}	noc:Noc_2306	K02876	GO:0015934 // GO:0019843 // GO:0003735 // GO:0006412	translation (GO:0006412);	rRNA binding (GO:0019843);structural constituent of ribosome (GO:0003735);	large ribosomal subunit (GO:0015934);	Complete proteome;Reference proteome;Ribonucleoprotein;Ribosomal protein;RNA-binding;rRNA-binding.;	Cycloclasticus	5.97765	5.52821	8.43937	7.49001	3.10489	5.4733	3.09381	4.57158	4.24789	3.10056	3.04728	3.04461	3.04556	3.0521	3.12381	4.31605	3.80837	5.64677	4.7807	4.94666	3.55216	11.2348	3.48477	7.5763	4.23804	3.92473	3.08638
gene_ID=28427	protein_ID=114421|protein_len=132|gene_ID=28427|contig_11180|3280|4226|-|length=947|Prodigal,GeneMark.hmm	132	WP_015006505.1 MULTISPECIES: 30S ribosomal protein S8 [Cycloclasticus]	2.42e-85	A1REC8	100	2.17e-61	RS8_SHESW	30S ribosomal protein S8 {ECO:0000255|HAMAP-Rule:MF_01302}	shw:Sputw3181_0170	K02994	GO:0005840 // GO:0019843 // GO:0003735 // GO:0006412	translation (GO:0006412);	rRNA binding (GO:0019843);structural constituent of ribosome (GO:0003735);	ribosome (GO:0005840);	Ribonucleoprotein;Ribosomal protein;RNA-binding;rRNA-binding.;	Cycloclasticus	7.20665	6.94327	10.2286	8.74987	11.0863	6.61036	4.28204	5.15666	4.81108	4.2852	6.93658	4.8882	5.10811	4.42275	4.29627	4.61223	5.73582	7.02621	5.63055	5.58227	5.31418	5.12068	5.10981	5.27375	5.74926	5.35595	4.27861
gene_ID=28428	protein_ID=114423|protein_len=101|gene_ID=28428|contig_11180|4241|4547|-|length=307|Prodigal_v2.6.2	101	WP_015006506.1 MULTISPECIES: 30S ribosomal protein S14 [Cycloclasticus]	1.35e-64	Q21M45	100	8.98e-46	RS14_SACD2	30S ribosomal protein S14 {ECO:0000255|HAMAP-Rule:MF_00537}	sde:Sde_0972	K02954	GO:0005840 // GO:0019843 // GO:0003735 // GO:0006412	translation (GO:0006412);	rRNA binding (GO:0019843);structural constituent of ribosome (GO:0003735);	ribosome (GO:0005840);	Complete proteome;Reference proteome;Ribonucleoprotein;Ribosomal protein;RNA-binding;rRNA-binding.;	Cycloclasticus	7.0949	6.5091	9.3251	8.61642	4.23596	6.60707	4.23044	5.20505	11.2983	10.5914	4.20814	4.40836	4.31544	4.21038	4.24556	4.22953	5.97435	6.75175	6.0405	5.67135	4.97934	5.33584	4.61453	4.76427	6.72456	5.00532	4.22679
gene_ID=28429	protein_ID=114426|protein_len=181|gene_ID=28429|contig_11180|4550|5096|-|length=547|Prodigal_v2.6.2	181	WP_015006507.1 MULTISPECIES: 50S ribosomal protein L5 [Cycloclasticus]	2.79e-121	Q21M46	98.3425	1.33e-94	RL5_SACD2	50S ribosomal protein L5 {ECO:0000255|HAMAP-Rule:MF_01333}	sde:Sde_0971	K02931	GO:0005840 // GO:0019843 // GO:0003735 // GO:0000049 // GO:0006412	translation (GO:0006412);	rRNA binding (GO:0019843);structural constituent of ribosome (GO:0003735);tRNA binding (GO:0000049);	ribosome (GO:0005840);	Complete proteome;Reference proteome;Ribonucleoprotein;Ribosomal protein;RNA-binding;rRNA-binding;tRNA-binding.;	Cycloclasticus	6.76113	6.5626	8.75579	8.85456	8.73754	6.54621	4.64996	5.93195	5.45702	4.65138	6.68747	5.30599	5.62119	5.66503	4.98037	4.64957	5.32638	6.64482	5.3157	6.3101	6.03179	5.24645	5.33263	5.4983	5.77284	5.93705	4.83187
gene_ID=28431	protein_ID=114430|protein_len=122|gene_ID=28431|contig_11180|5446|5815|-|length=370|GeneMark.hmm	122	WP_015006509.1 MULTISPECIES: 50S ribosomal protein L14 [Cycloclasticus]	1.24e-81	Q3IJL9	100	1.34e-70	RL14_PSEHT	50S ribosomal protein L14 {ECO:0000255|HAMAP-Rule:MF_01367}	pha:PSHAa2820	K02874	GO:0015934 // GO:0019843 // GO:0003735 // GO:0006412	translation (GO:0006412);	rRNA binding (GO:0019843);structural constituent of ribosome (GO:0003735);	large ribosomal subunit (GO:0015934);	Complete proteome;Reference proteome;Ribonucleoprotein;Ribosomal protein;RNA-binding;rRNA-binding.;	Cycloclasticus	7.9213	7.29033	8.51734	8.2649	8.8351	7.55607	5.98559	6.37049	5.56056	5.9604	8.00625	7.08913	7.27825	6.55936	5.54715	5.3084	5.95953	7.72889	6.51889	6.38451	6.43021	5.75251	5.98412	6.04255	7.12995	6.28711	5.43752
gene_ID=28432	protein_ID=114433|protein_len=137|gene_ID=28432|contig_11180|5833|6701|-|length=869|Prodigal,GeneMark.hmm	137	WP_015006512.1 MULTISPECIES: 50S ribosomal protein L16 [Cycloclasticus]	5.29e-93	A5WCJ7	100	4.55e-76	RL16_PSYWF	50S ribosomal protein L16 {ECO:0000255|HAMAP-Rule:MF_01342}	prw:PsycPRwf_0433	K02878	GO:0005840 // GO:0019843 // GO:0003735 // GO:0000049 // GO:0006412	translation (GO:0006412);	rRNA binding (GO:0019843);structural constituent of ribosome (GO:0003735);tRNA binding (GO:0000049);	ribosome (GO:0005840);	Complete proteome;Reference proteome;Ribonucleoprotein;Ribosomal protein;RNA-binding;rRNA-binding;tRNA-binding.;	Cycloclasticus	9.8311	9.03844	10.2932	10.2429	10.3984	9.67054	8.54693	8.39423	7.81314	7.96685	9.88038	9.41765	9.5825	8.04718	7.70397	7.51797	8.39042	9.80657	8.46239	8.54917	8.76099	7.61537	8.08257	7.9603	10.3582	8.42542	7.37532
gene_ID=28436	protein_ID=114443|protein_len=275|gene_ID=28436|contig_11180|8033|8861|-|length=829|GeneMark.hmm	275	WP_016389917.1 MULTISPECIES: 50S ribosomal protein L2 [Cycloclasticus]	0	Q9HWD8	98.9091	4.35e-147	RL2_PSEAE	50S ribosomal protein L2 {ECO:0000255|HAMAP-Rule:MF_01320}	pae:PA4260	K02886	GO:0022625 // GO:0019843 // GO:0003735 // GO:0016740 // GO:0002181	cytoplasmic translation (GO:0002181);	rRNA binding (GO:0019843);structural constituent of ribosome (GO:0003735);transferase activity (GO:0016740);	cytosolic large ribosomal subunit (GO:0022625);	Complete proteome;Reference proteome;Ribonucleoprotein;Ribosomal protein;RNA-binding;rRNA-binding.;	Cycloclasticus	5.18886	5.69662	6.38641	6.34625	6.69097	5.28746	2.79466	2.79033	2.83007	6.65251	2.74643	3.09383	3.43717	2.75146	2.82535	3.79812	4.98973	5.06392	3.98562	4.1719	3.76575	2.89832	3.32212	2.80076	5.15565	3.9772	2.78701
gene_ID=28437	protein_ID=114449|protein_len=164|gene_ID=28437|contig_11180|8880|9665|-|length=786|Prodigal,GeneMark.hmm	164	WP_035850552.1 50S ribosomal protein L4 [Cycloclasticus sp. PY97M]	2.49e-108	Q87T12	98.7805	1.74e-75	RL4_VIBPA	50S ribosomal protein L4 {ECO:0000255|HAMAP-Rule:MF_01328}	vpa:VP0258	K02926	GO:0005840 // GO:0019843 // GO:0003735 // GO:0006412	translation (GO:0006412);	rRNA binding (GO:0019843);structural constituent of ribosome (GO:0003735);	ribosome (GO:0005840);	Complete proteome;Reference proteome;Ribonucleoprotein;Ribosomal protein;RNA-binding;rRNA-binding.;	Cycloclasticus sp. PY97M	8.65285	8.85435	10.5659	11.7876	6.48037	8.6103	6.02031	6.00033	5.75757	5.75236	5.74319	6.01036	5.76937	5.74398	5.75668	6.61938	5.74947	8.56507	7.50923	7.52618	6.84959	14.4264	9.33771	6.43665	7.94449	6.98705	5.74982
gene_ID=28438	protein_ID=114451|protein_len=665|gene_ID=28438|contig_11181|1|1999|+|length=1999|Prodigal_v2.6.2	665	WP_020162520.1 elongation factor G [Cycloclasticus pugetii]	0	B6J266	99.2481	0	EFG_COXB2	Elongation factor G {ECO:0000255|HAMAP-Rule:MF_00054}	cbg:CbuG_1770	K02355	GO:0005737 // GO:0005525 // GO:0003924 // GO:0003746	No_GOBP	GTP binding (GO:0005525);GTPase activity (GO:0003924);translation elongation factor activity (GO:0003746);	cytoplasm (GO:0005737);	Cytoplasm;Elongation factor;GTP-binding;Nucleotide-binding;Protein biosynthesis.;	Cycloclasticus pugetii	10.5246	10.6691	11.7736	11.9402	12.4348	10.3378	8.37342	8.89962	8.72476	9.1075	10.2658	8.71505	8.77546	8.37301	8.14364	8.20319	8.37649	10.4279	9.44352	9.43028	9.04814	8.7726	8.69188	9.20319	10.4024	9.00255	9.11981
gene_ID=28439	protein_ID=114457|protein_len=396|gene_ID=28439|contig_11181|2025|3216|+|length=1192|GeneMark.hmm	396	gi|672551196|ref|YP_009052194.1| putative translation elongation factor EF-1 alpha [Aureococcus anophagefferens virus]	3.14e-35	Q3J8Q0	100	0	EFTU_NITOC	Elongation factor Tu {ECO:0000255|HAMAP-Rule:MF_00118}	noc:Noc_2338	K02358	GO:0005737 // GO:0005525 // GO:0003924 // GO:0003746	No_GOBP	GTP binding (GO:0005525);GTPase activity (GO:0003924);translation elongation factor activity (GO:0003746);	cytoplasm (GO:0005737);	Complete proteome;Cytoplasm;Elongation factor;GTP-binding;Nucleotide-binding;Protein biosynthesis;Reference proteome.;	Aureococcus anophagefferens virus	9.86408	9.87285	10.6515	10.7477	11.168	9.71723	8.28549	8.73414	8.3272	8.12342	9.60193	9.06665	9.21686	7.90998	7.54324	7.77981	8.0587	9.9053	8.87637	8.76374	8.87108	7.75549	8.27697	8.50128	10.1881	8.59815	7.88898
gene_ID=28441	protein_ID=114464|protein_len=212|gene_ID=28441|contig_11181|3566|4205|+|length=640|GeneMark.hmm	212	WP_015006519.1 MULTISPECIES: 50S ribosomal protein L3 [Cycloclasticus]	2.33e-142	Q87T13	98.1132	1.31e-105	RL3_VIBPA	50S ribosomal protein L3 {ECO:0000255|HAMAP-Rule:MF_01325}	vpa:VP0257	K02906	GO:0005840 // GO:0019843 // GO:0003735 // GO:0006412	translation (GO:0006412);	rRNA binding (GO:0019843);structural constituent of ribosome (GO:0003735);	ribosome (GO:0005840);	Complete proteome;Methylation;Reference proteome;Ribonucleoprotein;Ribosomal protein;RNA-binding;rRNA-binding.;	Cycloclasticus	7.60924	7.64225	8.70567	8.82305	4.97698	7.48664	6.09189	5.90659	8.90624	8.78385	5.06778	4.99409	5.28938	4.96391	5.52132	4.97366	5.96599	7.47413	6.64627	6.54622	5.32017	5.86342	5.13191	5.38597	7.95541	5.83392	4.97225
gene_ID=28443	protein_ID=114469|protein_len=160|gene_ID=28443|contig_11182|54|537|+|length=484|GeneMark.hmm	160	gi|738899293|ref|WP_036786278.1| hypothetical protein [Polaribacter sp. Hel1_33_49] >gi|697007686|gb|KGL60871.1| hypothetical protein PHEL49_1764 [Polaribacter sp. Hel1_33_49]	2.55e-77	A4C0T8	100	1.16e-73	A4C0T8_9FLAO	Uncharacterized protein {ECO:0000313|EMBL:EAR13031.1}	No_KEGG	No_KEGGKO	No_GOcodes	No_GOBP	No_GOMF	No_GOCC	Complete proteome {ECO:0000313|Proteomes:UP000003053};Reference proteome {ECO:0000313|Proteomes:UP000003053}.;	Polaribacter sp. Hel1_33_49	-0.959906	3.57541	-0.915247	-0.621187	-0.221736	1.32884	-0.346744	-0.400723	-0.0113469	-0.267957	-0.987706	1.85207	1.58915	-0.952201	-0.0483402	-0.369972	-0.473688	0.932549	-0.369494	3.26597	-0.941102	0.394242	-0.889974	-0.277081	1.90163	-0.981072	-0.445144
gene_ID=28444	protein_ID=114471|protein_len=316|gene_ID=28444|contig_11182|598|1725|+|length=1128|Prodigal,GeneMark.hmm	316	gi|526118643|ref|YP_008318546.1| 2og-fe(ii) oxygenase [Pandoravirus dulcis]	3.49e-21	O04707	96.2025	1.69e-25	GAO1A_WHEAT	Gibberellin 20 oxidase 1-A	No_KEGG	No_KEGGKO	GO:0046872 // GO:0016491	No_GOBP	metal ion binding (GO:0046872);oxidoreductase activity (GO:0016491);	No_GOCC	Complete proteome;Iron;Metal-binding;Oxidoreductase;Reference proteome.;	Pandoravirus dulcis	1.70994	6.06162	5.1807	1.77756	1.85175	8.72142	12.6523	1.81403	1.90681	1.84125	1.69903	6.76737	7.22091	1.71306	1.89623	1.81996	1.80082	2.88164	2.13607	8.66509	1.71763	2.22696	1.73993	1.83924	3.28909	3.15041	1.80585
gene_ID=28445	protein_ID=114476|protein_len=115|gene_ID=28445|contig_11182|1727|2075|+|length=349|GeneMark.hmm	115	WP_036148887.1 translation initiation factor SUI1 [Marinobacter sp. C1S70]	3.79e-16	Q8TX33	88.6957	3.5e-13	SUI1_METKA	Protein translation factor SUI1 homolog {ECO:0000255|HAMAP-Rule:MF_00604}	mka:MK0844	K03113	GO:0003743 // GO:0006417	regulation of translation (GO:0006417);	translation initiation factor activity (GO:0003743);	No_GOCC	Complete proteome;Protein biosynthesis;Reference proteome;Translation regulation.;	Marinobacter sp. C1S70	-0.705682	5.9494	-0.650733	-0.339179	0.0700994	6.64436	-0.0579848	-0.113292	0.285664	0.022741	-0.74045	2.02761	3.22508	-0.69613	0.247761	-0.0817837	-0.188051	0.520715	2.42106	0.884577	-0.682425	0.701232	-0.620018	0.0133929	1.47864	-0.732107	-0.158805
gene_ID=28446	protein_ID=114478|protein_len=273|gene_ID=28446|contig_11183|2|824|+|length=823|GeneMark.hmm	273	WP_019029065.1 hypothetical protein [Colwellia piezophila]	8.25e-62	C7R6H4	100	0	C7R6H4_KANKD	Uncharacterized protein {ECO:0000313|EMBL:ACV27402.1}	kko:Kkor_1992	No_KEGGKO	No_GOcodes	No_GOBP	No_GOMF	No_GOCC	Complete proteome {ECO:0000313|Proteomes:UP000001231};Signal {ECO:0000256|SAM:SignalP}.;	Colwellia piezophila	-1.89854	-1.65909	-1.58641	-1.12388	-0.722703	9.51946	-0.848251	-0.902462	-0.511408	-0.769124	-2.05357	-2.11196	-2.0902	-1.83524	-0.548561	-0.871578	-0.975741	4.96127	-2.09114	-1.86639	-1.75222	-0.104072	-1.45018	-0.778287	-2.04239	-2.0362	-0.947074
gene_ID=28447	protein_ID=114482|protein_len=271|gene_ID=28447|contig_11183|843|1656|+|length=814|Prodigal_v2.6.2	271	WP_057831260.1 hypothetical protein [Colwellia sp. TT2012]	1.05e-111	Q9HX91	98.155	4.54e-78	Y3922_PSEAE	Uncharacterized protein PA3922	pae:PA3922	No_KEGGKO	No_GOcodes	No_GOBP	No_GOMF	No_GOCC	Complete proteome;Direct protein sequencing;Reference proteome;Signal.;	Colwellia sp. TT2012	-1.94032	-1.80598	-1.72949	-1.24271	-0.820511	7.49076	-0.952639	-1.00969	-0.59814	-0.869364	-2.02084	-2.07482	-2.05463	-1.9056	-0.63724	-0.977189	-1.08681	3.94404	-2.05551	-1.92268	-1.86013	-0.169452	-1.58612	-0.879007	-2.01057	-2.00489	-1.05664
gene_ID=28454	protein_ID=114514|protein_len=516|gene_ID=28454|contig_11186|0|1548|-|length=1549|Prodigal_v2.6.2	516	WP_033093472.1 molecular chaperone HtpG [Colwellia psychrerythraea]	5.74e-129	Q90474	100	0	H90A1_DANRE	Heat shock protein HSP 90-alpha 1	dre:30591	K04079	GO:0031672 // GO:0042470 // GO:0048471 // GO:0030018 // GO:0005524 // GO:0030235 // GO:0050900 // GO:0007517 // GO:0030239 // GO:0045429 // GO:0006457 // GO:0010038 // GO:0006950 // GO:0048769 // GO:0030241 // GO:0030240 // GO:0014866 // GO:0071688	leukocyte migration (GO:0050900);muscle organ development (GO:0007517);myofibril assembly (GO:0030239);positive regulation of nitric oxide biosynthetic process (GO:0045429);protein folding (GO:0006457);response to metal ion (GO:0010038);response to stress (GO:0006950);sarcomerogenesis (GO:0048769);skeletal muscle myosin thick filament assembly (GO:0030241);skeletal muscle thin filament assembly (GO:0030240);skeletal myofibril assembly (GO:0014866);striated muscle myosin thick filament assembly (GO:0071688);	ATP binding (GO:0005524);nitric-oxide synthase regulator activity (GO:0030235);	A band (GO:0031672);melanosome (GO:0042470);perinuclear region of cytoplasm (GO:0048471);Z disc (GO:0030018);	ATP-binding;Chaperone;Complete proteome;Cytoplasm;Myogenesis;Nucleotide-binding;Reference proteome;Stress response.;	Colwellia psychrerythraea	-0.297261	9.55697	-0.234643	0.0286683	0.461167	10.3208	0.325816	0.267371	0.688961	0.411121	-0.336631	4.22202	4.23774	-0.28641	0.648907	0.300667	0.18837	2.21918	-0.356263	-0.291857	-0.270817	1.1281	-0.199435	0.401243	6.95966	-0.327202	0.219276
gene_ID=28456	protein_ID=114531|protein_len=414|gene_ID=28456|contig_11188|2|1247|+|length=1246|GeneMark.hmm	414	WP_064229068.1 MULTISPECIES: energy transducer TonB [Marinobacter]	3.26e-149	O27101	44.4444	1.2e-14	Y1022_METTH	Putative biopolymer transport protein ExbB homolog	mth:MTH_1022	No_KEGGKO	GO:0016021 // GO:0005886 // GO:0008565	No_GOBP	protein transporter activity (GO:0008565);	integral component of membrane (GO:0016021);plasma membrane (GO:0005886);	Cell membrane;Complete proteome;Membrane;Protein transport;Reference proteome;Transmembrane;Transmembrane helix;Transport.;	Marinobacter	5.04092	4.6774	5.13346	5.18781	5.80487	2.76203	4.09261	5.14653	6.95896	4.72944	3.26819	2.74981	4.74174	2.75651	6.35283	2.79259	3.95059	4.41047	4.13273	3.50285	3.27558	2.88941	4.17624	6.11031	3.06927	2.75297	2.7875
gene_ID=28461	protein_ID=114552|protein_len=151|gene_ID=28461|contig_11190|2|455|-|length=454|Prodigal_v2.6.2	151	WP_029652376.1 carboxylesterase [Marinobacter daepoensis]	2.57e-07	Q1RGX6	73.5099	1.92e-07	Y1307_RICBR	Uncharacterized hydrolase RBE_1307	rbe:RBE_1307	K06999	GO:0016787	No_GOBP	hydrolase activity (GO:0016787);	No_GOCC	Complete proteome;Hydrolase.;	Marinobacter daepoensis	-0.828968	2.61422	-0.786339	-0.618864	-0.212009	2.69056	-0.339334	-0.394314	0.00227998	-0.259087	-0.85589	1.64516	1.06596	-0.821563	-0.0353991	-0.362992	-0.468631	2.36662	0.920412	1.17472	-0.810935	0.415387	-0.76249	-0.268379	1.37707	-0.849435	-0.439558
gene_ID=28462	protein_ID=114558|protein_len=408|gene_ID=28462|contig_11190|471|1698|-|length=1228|Prodigal_v2.6.2	408	WP_018939405.1 dihydroorotase [Thioalkalivibrio sp. AKL11]	1.73e-68	Q2LVI3	100	1.18e-95	PYRC_SYNAS	Dihydroorotase {ECO:0000255|HAMAP-Rule:MF_00220}	sat:SYN_01533	K01465	GO:0004151 // GO:0008270 // GO:0044205	'de novo' UMP biosynthetic process (GO:0044205);	dihydroorotase activity (GO:0004151);zinc ion binding (GO:0008270);	No_GOCC	Complete proteome;Hydrolase;Metal-binding;Pyrimidine biosynthesis;Reference proteome;Zinc.;	Thioalkalivibrio sp. AKL11	2.76516	10.4879	5.68255	2.79655	2.83374	6.71853	8.74323	2.81447	2.86315	2.8283	2.76032	6.47109	3.68733	4.07522	2.85738	2.81745	2.8079	7.54804	7.415	8.17909	2.76861	2.94623	2.77878	2.82727	5.85118	4.37995	2.81039
gene_ID=28464	protein_ID=114572|protein_len=266|gene_ID=28464|contig_11191|1312|2113|-|length=802|Prodigal_v2.6.2	266	WP_028299335.1 peptide chain release factor 3 [Oceanospirillum beijerinckii]	1.13e-146	C5BNW9	100	3.03e-153	RF3_TERTT	Peptide chain release factor 3 {ECO:0000255|HAMAP-Rule:MF_00072}	ttu:TERTU_0705	K02837	GO:0005737 // GO:0005525 // GO:0003924 // GO:0016149 // GO:0006449	regulation of translational termination (GO:0006449);	GTP binding (GO:0005525);GTPase activity (GO:0003924);translation release factor activity, codon specific (GO:0016149);	cytoplasm (GO:0005737);	Complete proteome;Cytoplasm;GTP-binding;Nucleotide-binding;Protein biosynthesis;Reference proteome.;	Oceanospirillum beijerinckii	7.13764	7.76309	5.79856	8.18729	7.8398	7.64142	9.24354	8.49287	7.1248	5.44591	5.4354	6.73855	5.65407	7.40908	11.8145	8.30964	5.4426	6.46906	5.82188	6.21282	7.54276	9.09163	5.43811	5.44574	6.01208	7.08259	5.443
gene_ID=28465	protein_ID=114578|protein_len=206|gene_ID=28465|contig_11192|1|622|+|length=622|GeneMark.hmm	206	WP_018168223.1 MULTISPECIES: cell division protein FtsA [Thioalkalivibrio]	1.47e-28	P47203	76.699	9.51e-29	FTSA_PSEAE	Cell division protein FtsA {ECO:0000255|HAMAP-Rule:MF_02033}	pae:PA4408	K03590	GO:0032153 // GO:0009898 // GO:0043093 // GO:0008360	FtsZ-dependent cytokinesis (GO:0043093);regulation of cell shape (GO:0008360);	No_GOMF	cell division site (GO:0032153);cytoplasmic side of plasma membrane (GO:0009898);	Cell cycle;Cell division;Cell inner membrane;Cell membrane;Complete proteome;Membrane;Reference proteome.;	Thioalkalivibrio	-2.15228	-1.90369	-1.82824	-1.34806	-0.931583	5.4577	-1.06192	-1.1182	-0.712226	-0.979774	-2.35093	-2.41743	-2.39243	-2.08657	-0.750797	-1.08614	-1.19427	5.00502	-2.3935	-2.1189	-2.00038	-0.289351	-1.68681	-0.989286	-2.3384	-2.33149	-1.16451
gene_ID=28466	protein_ID=114581|protein_len=428|gene_ID=28466|contig_11192|634|1918|+|length=1285|GeneMark.hmm	428	WP_033091869.1 cell division protein FtsZ [Colwellia psychrerythraea]	7.41e-74	P45483	74.5327	1.35e-76	FTSZ_BORBU	Cell division protein FtsZ {ECO:0000255|HAMAP-Rule:MF_00909}	bbu:BB_0299	K03531	GO:0032153 // GO:0005737 // GO:0005525 // GO:0003924 // GO:0043093 // GO:0051258	FtsZ-dependent cytokinesis (GO:0043093);protein polymerization (GO:0051258);	GTP binding (GO:0005525);GTPase activity (GO:0003924);	cell division site (GO:0032153);cytoplasm (GO:0005737);	Cell cycle;Cell division;Complete proteome;Cytoplasm;GTP-binding;Nucleotide-binding;Reference proteome;Septation.;	Colwellia psychrerythraea	-2.1813	-1.93163	-1.85584	-1.37357	-0.955272	3.42213	-1.08618	-1.1427	-0.734957	-1.00367	-2.33308	-2.39289	-2.3705	-2.1153	-0.773695	-1.1105	-1.21911	6.22472	-2.37147	-2.14778	-2.02874	-0.310233	-1.7138	-1.01323	-2.32172	-2.31545	-1.18922
gene_ID=28467	protein_ID=114586|protein_len=217|gene_ID=28467|contig_11193|1|1830|-|length=1830|Prodigal,GeneMark.hmm	217	WP_036130620.1 dethiobiotin synthase [Marinobacter nitratireducens]	4.05e-74	A1U4A9	98.6175	3.95e-66	BIOD_MARHV	ATP-dependent dethiobiotin synthetase BioD {ECO:0000255|HAMAP-Rule:MF_00336}	maq:Maqu_2753	K01935	GO:0005737 // GO:0005524 // GO:0004141 // GO:0000287 // GO:0009102	biotin biosynthetic process (GO:0009102);	ATP binding (GO:0005524);dethiobiotin synthase activity (GO:0004141);magnesium ion binding (GO:0000287);	cytoplasm (GO:0005737);	ATP-binding;Biotin biosynthesis;Complete proteome;Cytoplasm;Ligase;Magnesium;Metal-binding;Nucleotide-binding;Reference proteome.;	Marinobacter nitratireducens	5.68325	6.38861	7.26901	7.01486	6.58093	5.715	7.17396	7.5174	5.64734	3.76649	3.73849	4.51487	5.07825	6.56147	6.57676	3.76184	3.7578	6.4705	4.00774	6.24456	4.70209	3.82141	3.74583	3.76604	3.73877	4.13244	3.75885
gene_ID=28468	protein_ID=114598|protein_len=45|gene_ID=28468|contig_11193|1856|1994|-|length=139|Prodigal_v2.6.2	45	gi|902716382|ref|WP_049631811.1| biotin synthase [Cellvibrio sp. pealriver]	6.82e-08	B3PI87	100	1.18e-09	BIOB_CELJU	Biotin synthase {ECO:0000255|HAMAP-Rule:MF_01694}	cja:CJA_0426	K01012	GO:0051537 // GO:0051539 // GO:0004076 // GO:0005506 // GO:0009102	biotin biosynthetic process (GO:0009102);	2 iron, 2 sulfur cluster binding (GO:0051537);4 iron, 4 sulfur cluster binding (GO:0051539);biotin synthase activity (GO:0004076);iron ion binding (GO:0005506);	No_GOCC	2Fe-2S;4Fe-4S;Biotin biosynthesis;Complete proteome;Iron;Iron-sulfur;Metal-binding;Reference proteome;S-adenosyl-L-methionine;Transferase.;	Cellvibrio sp. pealriver	-1.20036	-0.536369	-0.0949859	-0.894734	-0.609613	-0.0698436	1.38101	-0.737371	-0.459441	-0.642605	-1.21233	-0.815509	-0.208937	-0.331675	-0.485847	-0.715421	-0.789452	-0.396351	-0.739504	0.221368	-1.19211	-0.16994	-1.12664	-0.649117	-0.831071	-0.817036	-0.769078
gene_ID=28469	protein_ID=114600|protein_len=409|gene_ID=28469|contig_11194|0|1227|-|length=1228|GeneMark.hmm	409	gi|311977597|ref|YP_003986717.1| DNA topoisomerase 1 [Acanthamoeba polyphaga mimivirus]	7.16e-108	Q06AK7	100	3.21e-134	TOP1_STAAU	DNA topoisomerase 1 {ECO:0000255|HAMAP-Rule:MF_00952}	No_KEGG	No_KEGGKO	GO:0005694 // GO:0003677 // GO:0003917 // GO:0000287 // GO:0006265	DNA topological change (GO:0006265);	DNA binding (GO:0003677);DNA topoisomerase type I activity (GO:0003917);magnesium ion binding (GO:0000287);	chromosome (GO:0005694);	DNA-binding;Isomerase;Magnesium;Metal-binding;Repeat;Topoisomerase;Zinc;Zinc-finger.;	Acanthamoeba polyphaga mimivirus	5.53937	8.21573	9.83346	2.56899	2.61506	3.55852	13.0628	3.81502	2.65104	2.60836	2.52341	3.94847	3.58754	3.53226	2.64401	2.59497	2.58313	3.73749	8.83489	2.98212	5.46148	2.75086	2.54673	2.60709	3.07705	7.46106	2.58622
gene_ID=28470	protein_ID=114603|protein_len=160|gene_ID=28470|contig_11194|1386|1869|-|length=484|Prodigal_v2.6.2	160	WP_051227302.1 hypothetical protein [Oceanospirillum beijerinckii]	4.85e-06	A1B8C2	97.5	1.16e-22	CTAA_PARDP	Heme A synthase {ECO:0000255|HAMAP-Rule:MF_01665}	pde:Pden_3699	K02259	GO:0016021 // GO:0005886 // GO:0016627 // GO:0006784	heme a biosynthetic process (GO:0006784);	oxidoreductase activity, acting on the CH-CH group of donors (GO:0016627);	integral component of membrane (GO:0016021);plasma membrane (GO:0005886);	Cell membrane;Complete proteome;Heme biosynthesis;Membrane;Oxidoreductase;Reference proteome;Transmembrane;Transmembrane helix.;	Oceanospirillum beijerinckii	-0.143584	7.72151	-0.0950401	0.0301329	0.457503	8.78683	3.27504	0.266005	0.682596	0.408051	-0.173663	2.51962	3.39693	-0.135231	0.643017	0.298906	0.187941	2.76065	3.32883	1.03305	-0.123184	1.11653	-0.0673995	0.39829	2.58249	-0.166492	0.21848
gene_ID=28472	protein_ID=114610|protein_len=315|gene_ID=28472|contig_11195|608|1556|-|length=949|Prodigal_v2.6.2	315	WP_022989698.1 ribosomal protein S12 methylthiotransferase [Marinobacter sp. ES-1]	0	A6VA58	100	1.76e-179	RIMO_PSEA7	Ribosomal protein S12 methylthiotransferase RimO {ECO:0000255|HAMAP-Rule:MF_01865}	pap:PSPA7_4596	K14441	GO:0005737 // GO:0051539 // GO:0005506 // GO:0016740 // GO:0018339 // GO:0009451	peptidyl-L-beta-methylthioaspartic acid biosynthetic process from peptidyl-aspartic acid (GO:0018339);RNA modification (GO:0009451);	4 iron, 4 sulfur cluster binding (GO:0051539);iron ion binding (GO:0005506);transferase activity (GO:0016740);	cytoplasm (GO:0005737);	4Fe-4S;Complete proteome;Cytoplasm;Iron;Iron-sulfur;Metal-binding;S-adenosyl-L-methionine;Transferase.;	Marinobacter sp. ES-1	6.307	6.694	7.89679	5.78436	7.77678	7.31388	8.78888	8.57707	7.19643	5.12087	5.10793	6.32254	5.95661	6.79765	10.6965	7.84995	5.11681	6.5841	5.95167	6.8054	6.68011	8.59366	5.11128	5.12066	5.56211	5.78654	5.1173
gene_ID=28473	protein_ID=114614|protein_len=296|gene_ID=28473|contig_11196|2|1120|-|length=1119|Prodigal,GeneMark.hmm	296	WP_028302600.1 cytochrome c oxidase, cbb3-type subunit III [Oceanospirillum beijerinckii]	1.52e-118	Q8KS19	100	3.2e-100	CCOP2_PSEST	Cbb3-type cytochrome c oxidase subunit CcoP2 {ECO:0000250|UniProtKB:D9IA45}	No_KEGG	No_KEGGKO	GO:0016021 // GO:0005886 // GO:0070469 // GO:0009055 // GO:0020037 // GO:0005506 // GO:0016491 // GO:0006119 // GO:0015992	oxidative phosphorylation (GO:0006119);proton transport (GO:0015992);	electron carrier activity (GO:0009055);heme binding (GO:0020037);iron ion binding (GO:0005506);oxidoreductase activity (GO:0016491);	integral component of membrane (GO:0016021);plasma membrane (GO:0005886);respiratory chain (GO:0070469);	Cell inner membrane;Cell membrane;Electron transport;Heme;Hydrogen ion transport;Ion transport;Iron;Membrane;Metal-binding;Oxidoreductase;Repeat;Respiratory chain;Transmembrane;Transmembrane helix;Transport.;	Oceanospirillum beijerinckii	7.81952	9.01283	9.06632	9.11143	8.32658	8.84319	9.58006	10.2275	8.9869	6.86105	6.85817	7.8811	7.92197	7.92011	9.21627	9.71012	7.89156	8.39528	6.92686	8.575	9.50617	10.9595	6.85891	6.861	7.23731	6.93049	6.86024
gene_ID=28474	protein_ID=114627|protein_len=204|gene_ID=28474|contig_11196|1135|1750|-|length=616|Prodigal_v2.6.2	204	WP_028302598.1 cbb3-type cytochrome c oxidase subunit II [Oceanospirillum beijerinckii]	1.18e-107	Q1N685	100	2.2e-110	Q1N685_9GAMM	Cytochrome c oxidase, cbb3-type, subunit II {ECO:0000313|EMBL:EAT13707.1}	No_KEGG	No_KEGGKO	GO:0016021 // GO:0004129 // GO:0020037 // GO:0005506 // GO:0009060	aerobic respiration (GO:0009060);	cytochrome-c oxidase activity (GO:0004129);heme binding (GO:0020037);iron ion binding (GO:0005506);	integral component of membrane (GO:0016021);	Complete proteome {ECO:0000313|Proteomes:UP000004263};Membrane {ECO:0000256|SAM:Phobius};Reference proteome {ECO:0000313|Proteomes:UP000004263};Transmembrane {ECO:0000256|SAM:Phobius};Transmembrane helix {ECO:0000256|SAM:Phobius}.;	Oceanospirillum beijerinckii	3.6107	4.99564	5.92772	6.35575	3.11112	4.68952	6.11889	5.84153	7.13416	3.10788	3.06899	4.84866	3.8932	5.22833	5.62043	3.10148	3.09591	4.30881	3.88822	5.18423	4.64407	6.83925	3.07926	3.10727	4.33772	3.48521	3.09736
gene_ID=28475	protein_ID=114630|protein_len=56|gene_ID=28475|contig_11196|1762|1933|-|length=172|Prodigal_v2.6.2	56	WP_058089530.1 cytochrome c oxidase, cbb3-type subunit I [Marinobacter excellens]	6.56e-11	D9IA43	73.2143	8.7e-11	CCON1_PSEST	Cbb3-type cytochrome c oxidase subunit CcoN1 {ECO:0000303|PubMed:20576851, ECO:0000312|EMBL:ADI99999.1}	No_KEGG	No_KEGGKO	GO:0070069 // GO:0005887 // GO:0005886 // GO:0070470 // GO:0045278 // GO:0005507 // GO:0004129 // GO:0045154 // GO:0020037 // GO:0005506 // GO:0016705 // GO:0019825 // GO:0019646 // GO:0019411 // GO:0015990 // GO:1902600 // GO:0055114 // GO:0006119 // GO:0015992	aerobic electron transport chain (GO:0019646);aerobic respiration, using ferrous ions as electron donor (GO:0019411);electron transport coupled proton transport (GO:0015990);hydrogen ion transmembrane transport (GO:1902600);oxidation-reduction process (GO:0055114);oxidative phosphorylation (GO:0006119);proton transport (GO:0015992);	copper ion binding (GO:0005507);cytochrome-c oxidase activity (GO:0004129);electron transporter, transferring electrons within cytochrome c oxidase complex activity (GO:0045154);heme binding (GO:0020037);iron ion binding (GO:0005506);oxidoreductase activity, acting on paired donors, with incorporation or reduction of molecular oxygen (GO:0016705);oxygen binding (GO:0019825);	cytochrome complex (GO:0070069);integral component of plasma membrane (GO:0005887);plasma membrane (GO:0005886);plasma membrane respiratory chain (GO:0070470);plasma membrane respiratory chain complex IV (GO:0045278);	3D-structure;Cell inner membrane;Cell membrane;Copper;Direct protein sequencing;Electron transport;Heme;Iron;Membrane;Metal-binding;Oxidoreductase;Respiratory chain;Transmembrane;Transmembrane helix;Transport.;	Marinobacter excellens	-0.685989	1.03665	0.341992	-0.498326	-0.171393	1.16675	1.19904	-0.317886	0.000800296	-0.209223	-0.69904	0.261413	-0.269389	0.527282	-0.0294771	-0.292718	-0.377604	0.203193	0.780143	0.493793	0.618932	0.332756	-0.651536	-0.216691	0.671847	0.703873	-0.354242
gene_ID=28476	protein_ID=114631|protein_len=536|gene_ID=28476|contig_11197|2|1610|-|length=1609|GeneMark.hmm	536	gi|518789003|ref|WP_019946292.1| translation initiation factor IF-2 [Hymenobacter aerophilus]	9.14e-175	Q11PK5	100	2.12e-172	IF2_CYTH3	Translation initiation factor IF-2 {ECO:0000255|HAMAP-Rule:MF_00100}	chu:CHU_3422	K02519	GO:0005737 // GO:0005525 // GO:0003924 // GO:0003743	No_GOBP	GTP binding (GO:0005525);GTPase activity (GO:0003924);translation initiation factor activity (GO:0003743);	cytoplasm (GO:0005737);	Complete proteome;Cytoplasm;GTP-binding;Initiation factor;Nucleotide-binding;Protein biosynthesis;Reference proteome.;	Hymenobacter aerophilus	-1.11686	4.97331	-0.96156	-0.461667	-0.0280899	12.922	-0.163778	-0.222369	0.200273	-0.0782599	-1.18092	-1.23225	-1.21335	-1.09976	0.160119	-0.18899	-0.301567	1.80454	-1.21418	-1.10832	-1.07556	0.640512	-0.814325	-0.088163	8.95439	-1.16527	-0.270584
gene_ID=28477	protein_ID=114640|protein_len=216|gene_ID=28477|contig_11198|0|648|-|length=649|Prodigal_v2.6.2	216	gi|363540634|ref|YP_004894587.1| UDP-N-acetylglucosamine 2-epimerase [Megavirus chiliensis]	6.67e-20	Q9L6R5	100	8.33e-80	WECB_SALTY	UDP-N-acetylglucosamine 2-epimerase {ECO:0000255|HAMAP-Rule:MF_02028}	stm:STM3920	K01791	GO:0005737 // GO:0008761 // GO:0009246	enterobacterial common antigen biosynthetic process (GO:0009246);	UDP-N-acetylglucosamine 2-epimerase activity (GO:0008761);	cytoplasm (GO:0005737);	Complete proteome;Cytoplasm;Isomerase;Reference proteome.;	Megavirus chiliensis	0.613658	3.98037	5.04545	0.714379	0.825361	3.65141	8.44093	0.764801	1.05219	0.800991	0.596326	2.10003	2.05775	2.44168	1.0123	0.772782	0.746811	2.78208	2.45727	3.59284	3.95872	1.48947	0.659653	0.798359	3.2104	2.54262	0.753691
gene_ID=28481	protein_ID=114658|protein_len=133|gene_ID=28481|contig_11199|2240|2642|-|length=403|Prodigal_v2.6.2	133	gi|730545077|ref|WP_034042753.1| TetR family transcriptional regulator [Flaviramulus ichthyoenteri]	4.28e-64	A9DN86	99.2481	3.3e-64	A9DN86_9FLAO	Transcriptional regulator, tetR family protein {ECO:0000313|EMBL:EDP97135.1}	No_KEGG	No_KEGGKO	GO:0003677 // GO:0006355 // GO:0006351	regulation of transcription, DNA-templated (GO:0006355);transcription, DNA-templated (GO:0006351);	DNA binding (GO:0003677);	No_GOCC	Complete proteome {ECO:0000313|Proteomes:UP000002945};DNA-binding {ECO:0000256|RuleBase:RU000710,;ECO:0000256|SAAS:SAAS00483316};Reference proteome {ECO:0000313|Proteomes:UP000002945};Transcription {ECO:0000256|RuleBase:RU000710,;ECO:0000256|SAAS:SAAS00482171};Transcription regulation {ECO:0000256|RuleBase:RU000710,;ECO:0000256|SAAS:SAAS00482171}.;	Flaviramulus ichthyoenteri	1.98545	12.9477	2.48548	2.04004	2.10145	3.4075	10.0784	2.07004	2.14794	2.09266	1.97678	3.34271	9.93267	4.54088	2.13896	2.07495	2.05913	7.44366	4.58893	2.92538	1.99159	2.34893	2.00949	2.09099	5.17019	4.1409	2.06327
gene_ID=28483	protein_ID=114662|protein_len=617|gene_ID=28483|contig_11200|135|1989|-|length=1855|GeneMark.hmm	617	gi|363540510|ref|YP_004894822.1| methionyl-tRNA synthetase [Megavirus chiliensis]	7.7e-65	A0M5Z9	98.5413	0	SYM_GRAFK	Methionine--tRNA ligase {ECO:0000255|HAMAP-Rule:MF_00098}	gfo:GFO_3100	K01874	GO:0005737 // GO:0005524 // GO:0046872 // GO:0004825 // GO:0000049 // GO:0006431	methionyl-tRNA aminoacylation (GO:0006431);	ATP binding (GO:0005524);metal ion binding (GO:0046872);methionine-tRNA ligase activity (GO:0004825);tRNA binding (GO:0000049);	cytoplasm (GO:0005737);	Aminoacyl-tRNA synthetase;ATP-binding;Complete proteome;Cytoplasm;Ligase;Metal-binding;Nucleotide-binding;Protein biosynthesis;Reference proteome;RNA-binding;tRNA-binding;Zinc.;	Megavirus chiliensis	2.16558	9.60153	3.07489	2.20862	2.25786	5.99698	4.95818	2.23257	2.29566	2.25077	2.15881	6.91332	2.76961	5.40256	2.28832	2.23652	2.22384	7.74805	6.52864	7.65836	2.17038	2.39794	2.18444	2.24942	4.9893	3.41112	2.22716
gene_ID=28485	protein_ID=114674|protein_len=541|gene_ID=28485|contig_11201|2|1625|-|length=1624|Prodigal_v2.6.2	541	WP_057831526.1 hypothetical protein [Colwellia sp. TT2012]	1.06e-22	O35936	73.9372	1.41e-29	ALOX8_MOUSE	Arachidonate 8S-lipoxygenase	mmu:11688	K08022	GO:0005737 // GO:0005856 // GO:0005829 // GO:0070062 // GO:0019898 // GO:0005622 // GO:0016020 // GO:0005634 // GO:0005886 // GO:0050473 // GO:0036403 // GO:0005509 // GO:0005506 // GO:0016165 // GO:0008289 // GO:0019369 // GO:0043651 // GO:0019372 // GO:0045786 // GO:0008285 // GO:0045926 // GO:0090197 // GO:0045618 // GO:0010744 // GO:0035360	arachidonic acid metabolic process (GO:0019369);linoleic acid metabolic process (GO:0043651);lipoxygenase pathway (GO:0019372);negative regulation of cell cycle (GO:0045786);negative regulation of cell proliferation (GO:0008285);negative regulation of growth (GO:0045926);positive regulation of chemokine secretion (GO:0090197);positive regulation of keratinocyte differentiation (GO:0045618);positive regulation of macrophage derived foam cell differentiation (GO:0010744);positive regulation of peroxisome proliferator activated receptor signaling pathway (GO:0035360);	arachidonate 15-lipoxygenase activity (GO:0050473);arachidonate 8(S)-lipoxygenase activity (GO:0036403);calcium ion binding (GO:0005509);iron ion binding (GO:0005506);linoleate 13S-lipoxygenase activity (GO:0016165);lipid binding (GO:0008289);	cytoplasm (GO:0005737);cytoskeleton (GO:0005856);cytosol (GO:0005829);extracellular exosome (GO:0070062);extrinsic component of membrane (GO:0019898);intracellular (GO:0005622);membrane (GO:0016020);nucleus (GO:0005634);plasma membrane (GO:0005886);	Calcium;Complete proteome;Cytoplasm;Dioxygenase;Iron;Lipid metabolism;Lipid-binding;Membrane;Metal-binding;Oxidoreductase;Polymorphism;Reference proteome.;	Colwellia sp. TT2012	0.0423194	5.87125	0.0800579	0.168886	0.401681	7.688	0.264495	0.234197	0.632563	0.350957	0.0191247	6.58665	4.14057	0.0487868	0.591966	0.246794	0.207223	1.65894	2.53191	0.045536	0.0581347	1.07766	0.101697	0.340945	4.05148	0.0246402	0.216101
gene_ID=28486	protein_ID=114680|protein_len=857|gene_ID=28486|contig_11202|54|2628|-|length=2575|Prodigal_v2.6.2	857	gi|470420396|ref|XP_004337289.1| eukaryotic translation elongation factor 2, putative [Acanthamoeba castellanii str. Neff] >gi|440794105|gb|ELR15276.1| eukaryotic translation elongation factor 2, putative [Acanthamoeba castellanii str. Neff]	0	Q90705	100	0	EF2_CHICK	Elongation factor 2	gga:396325	K03234	GO:0005737 // GO:0005622 // GO:0005525 // GO:0003924 // GO:0003746 // GO:0006412	translation (GO:0006412);	GTP binding (GO:0005525);GTPase activity (GO:0003924);translation elongation factor activity (GO:0003746);	cytoplasm (GO:0005737);intracellular (GO:0005622);	Complete proteome;Cytoplasm;Direct protein sequencing;Elongation factor;GTP-binding;Nucleotide-binding;Phosphoprotein;Protein biosynthesis;Reference proteome.;	Acanthamoeba castellanii str. Neff	1.14742	3.21077	6.69384	1.22511	1.30668	1.17146	4.3493	1.26564	1.36515	1.29534	1.13454	1.12515	5.41056	3.5542	1.35403	1.27215	1.25107	1.13549	4.40106	15.5691	1.15645	1.75688	1.18232	1.29317	1.13648	5.1573	1.25663
gene_ID=28488	protein_ID=114701|protein_len=221|gene_ID=28488|contig_11203|962|1628|-|length=667|Prodigal_v2.6.2	221	WP_019024162.1 MULTISPECIES: hypothetical protein [Thioalkalivibrio]	1.82e-20	Q9KQ63	92.3077	2.22e-15	FLID_VIBCH	Flagellar hook-associated protein 2	vch:VC2140	K02407	GO:0009421 // GO:0009424 // GO:0005576 // GO:0005198 // GO:0044781 // GO:0071973 // GO:0007155	bacterial-type flagellum organization (GO:0044781);bacterial-type flagellum-dependent cell motility (GO:0071973);cell adhesion (GO:0007155);	structural molecule activity (GO:0005198);	bacterial-type flagellum filament cap (GO:0009421);bacterial-type flagellum hook (GO:0009424);extracellular region (GO:0005576);	Bacterial flagellum;Coiled coil;Complete proteome;Reference proteome;Secreted.;	Thioalkalivibrio	-1.25756	-0.630244	0.265492	-0.962966	-0.700066	-0.558587	0.0217031	0.561873	-0.561597	-0.730486	-1.26732	-0.757339	-1.27193	-0.747582	-0.585945	-0.797628	-0.865889	-0.0936752	-1.27205	-1.25619	-0.116486	-0.294657	-1.1768	-0.736491	-0.910809	-0.897548	-0.847103
gene_ID=28489	protein_ID=114702|protein_len=177|gene_ID=28489|contig_11204|1|532|-|length=532|GeneMark.hmm	177	gi|918738999|ref|WP_052592416.1| hypothetical protein [Aureispira sp. CCB-QB1]	8.26e-45	B0R4J9	57.6271	1.95e-16	CHEA_HALS3	Chemotaxis protein CheA	No_KEGG	No_KEGGKO	GO:0005737 // GO:0005524 // GO:0000155 // GO:0006935	chemotaxis (GO:0006935);	ATP binding (GO:0005524);phosphorelay sensor kinase activity (GO:0000155);	cytoplasm (GO:0005737);	ATP-binding;Chemotaxis;Complete proteome;Direct protein sequencing;Kinase;Nucleotide-binding;Phosphoprotein;Transferase;Two-component regulatory system.;	Aureispira sp. CCB-QB1	-1.92623	-1.7402	-1.68374	-1.32439	-1.01272	4.62786	-1.11026	-1.15238	-0.848564	-1.04878	-1.96625	-1.9876	-1.97982	-1.87706	-0.877428	-1.12838	-1.20931	1.28543	-1.98016	-1.90125	-1.81256	-0.532102	-1.5779	-1.0559	-1.96199	-1.95961	-1.18703
gene_ID=28490	protein_ID=114704|protein_len=341|gene_ID=28490|contig_11204|550|1576|-|length=1027|Prodigal_v2.6.2	341	WP_028304790.1 chemotaxis response regulator protein-glutamate methylesterase [Oceanospirillum maris]	4e-63	O29221	100	1.12e-70	CHEB_ARCFU	Chemotaxis response regulator protein-glutamate methylesterase {ECO:0000255|HAMAP-Rule:MF_00099}	afu:AF_1041	K03412	GO:0005737 // GO:0000156 // GO:0008984 // GO:0006935	chemotaxis (GO:0006935);	phosphorelay response regulator activity (GO:0000156);protein-glutamate methylesterase activity (GO:0008984);	cytoplasm (GO:0005737);	Chemotaxis;Complete proteome;Cytoplasm;Hydrolase;Phosphoprotein;Reference proteome.;	Oceanospirillum maris	-1.93316	-1.85121	-1.82609	-1.35342	-0.917962	4.24847	-1.05424	-1.11308	-0.688609	-0.968349	-1.99037	-2.03413	-2.01778	-1.91163	-0.728937	-1.07956	-1.19262	3.46902	-2.01849	-1.92224	-1.88325	-0.246462	-1.7076	-0.978295	-1.98203	-1.97742	-1.16151
gene_ID=28491	protein_ID=114709|protein_len=78|gene_ID=28491|contig_11204|1578|1815|-|length=238|Prodigal_v2.6.2	78	WP_012137080.1 transcriptional regulator [Marinobacter lipolyticus]	1.11e-13	P24072	93.5897	5.44e-14	CHEY_BACSU	Chemotaxis protein CheY	bsu:BSU16330	K03413	GO:0005737 // GO:0046872 // GO:0006935 // GO:0000160	chemotaxis (GO:0006935);phosphorelay signal transduction system (GO:0000160);	metal ion binding (GO:0046872);	cytoplasm (GO:0005737);	Chemotaxis;Complete proteome;Cytoplasm;Direct protein sequencing;Magnesium;Metal-binding;Phosphoprotein;Reference proteome;Two-component regulatory system.;	Marinobacter lipolyticus	-1.94259	-1.77205	-1.72028	-1.39085	-1.10513	4.65475	-1.19455	-1.23316	-0.954638	-1.13819	-1.98435	-2.00114	-1.99504	-1.89751	-0.981099	-1.21116	-1.28535	-0.51596	-1.99531	-1.91969	-1.83838	-0.664524	-1.62325	-1.14472	-1.98097	-1.97908	-1.26493
gene_ID=28493	protein_ID=114713|protein_len=289|gene_ID=28493|contig_11205|1213|2083|-|length=871|Prodigal_v2.6.2	289	WP_057180034.1 MULTISPECIES: bifunctional riboflavin kinase/FMN adenylyltransferase [Colwellia]	2.73e-60	Q8K9Z1	98.2699	3.05e-55	RIBF_BUCAP	Riboflavin biosynthesis protein RibF	bas:BUsg_143	K11753	GO:0005524 // GO:0003919 // GO:0008531 // GO:0006747 // GO:0009398 // GO:0009231	FAD biosynthetic process (GO:0006747);FMN biosynthetic process (GO:0009398);riboflavin biosynthetic process (GO:0009231);	ATP binding (GO:0005524);FMN adenylyltransferase activity (GO:0003919);riboflavin kinase activity (GO:0008531);	No_GOCC	ATP-binding;Complete proteome;FAD;Flavoprotein;FMN;Kinase;Multifunctional enzyme;Nucleotide-binding;Nucleotidyltransferase;Transferase.;	Colwellia	0.132001	7.79851	0.172112	0.267463	0.577764	2.33505	3.64556	0.384314	0.805152	0.527808	0.107471	4.75445	4.13674	0.138857	0.765169	0.41755	0.312351	4.74734	5.26836	1.35408	0.148781	1.24351	0.195221	0.517947	4.49596	0.113295	0.336304
gene_ID=28495	protein_ID=114724|protein_len=450|gene_ID=28495|contig_11207|1|1354|+|length=1354|Prodigal_v2.6.2	450	WP_033094446.1 phosphogluconate dehydratase [Colwellia psychrerythraea]	0	P0ADF6	98.4444	0	EDD_ECOLI	Phosphogluconate dehydratase	eco:b1851	K01690	GO:0005829 // GO:0004456 // GO:0009082 // GO:0009255	branched-chain amino acid biosynthetic process (GO:0009082);Entner-Doudoroff pathway through 6-phosphogluconate (GO:0009255);	phosphogluconate dehydratase activity (GO:0004456);	cytosol (GO:0005829);	Complete proteome;Lyase;Reference proteome.;	Colwellia psychrerythraea	-2.17671	-2.04802	-1.98697	-1.59847	-1.26151	-1.96627	-1.36696	0.418817	0.765398	-1.3005	-2.21809	-2.24089	-2.23252	-2.15497	-1.11524	-1.38656	-1.47405	-2.21588	-2.23289	-2.16567	-2.12625	-0.741898	-1.87255	-1.3082	-2.2136	-0.159956	-1.44997
gene_ID=28497	protein_ID=114733|protein_len=332|gene_ID=28497|contig_11208|2|998|-|length=997|GeneMark.hmm	332	WP_058027560.1 histidinol-phosphate transaminase [Colwellia sp. MT41]	6.81e-58	A5FFY0	100	6.55e-160	HIS8_FLAJ1	Histidinol-phosphate aminotransferase {ECO:0000255|HAMAP-Rule:MF_01023}	fjo:Fjoh_2876	K00817	GO:0004400 // GO:0080130 // GO:0030170 // GO:0000105	histidine biosynthetic process (GO:0000105);	histidinol-phosphate transaminase activity (GO:0004400);L-phenylalanine (GO:0080130);pyridoxal phosphate binding (GO:0030170);	No_GOCC	Amino-acid biosynthesis;Aminotransferase;Complete proteome;Histidine biosynthesis;Pyridoxal phosphate;Reference proteome;Transferase.;	Colwellia sp. MT41	0.146928	3.0954	0.177204	0.250117	0.397377	3.92176	3.39163	0.299789	0.607014	0.371331	0.128555	3.75607	3.61681	0.152084	0.567252	0.313692	0.282204	1.90991	2.74938	3.80976	0.15956	1.04296	0.194764	0.366185	1.80455	1.83799	0.288947
gene_ID=28498	protein_ID=114738|protein_len=417|gene_ID=28498|contig_11208|1132|2386|-|length=1255|Prodigal_v2.6.2	417	WP_033093461.1 histidinol dehydrogenase [Colwellia psychrerythraea]	1.91e-142	Q5LAZ8	99.7602	2.94e-177	HISX_BACFN	Histidinol dehydrogenase {ECO:0000255|HAMAP-Rule:MF_01024}	bfs:BF9343_2943	K00013	GO:0004399 // GO:0051287 // GO:0008270 // GO:0000105	histidine biosynthetic process (GO:0000105);	histidinol dehydrogenase activity (GO:0004399);NAD binding (GO:0051287);zinc ion binding (GO:0008270);	No_GOCC	Amino-acid biosynthesis;Complete proteome;Histidine biosynthesis;Metal-binding;NAD;Oxidoreductase;Reference proteome;Zinc.;	Colwellia psychrerythraea	1.20853	10.0233	1.23186	1.29125	1.37775	3.69249	6.00507	1.33425	1.44522	1.36573	1.19476	6.21438	5.17166	1.21245	1.42912	1.34115	1.31879	7.19788	6.54111	4.93249	1.21817	1.87894	1.24575	1.36342	4.44913	1.198	1.32469
gene_ID=28499	protein_ID=114748|protein_len=294|gene_ID=28499|contig_11209|2|1549|+|length=1548|Prodigal,GeneMark.hmm	294	gi|949514924|ref|WP_056955578.1| hypothetical protein [Lactobacillus ingluviei] >gi|948764486|gb|KRL87816.1| hypothetical protein FC43_GL000919 [Lactobacillus ingluviei DSM 15946]	8.65e-45	T5JYT6	53.4014	2.38e-36	T5JYT6_LACPN	Uncharacterized protein {ECO:0000313|EMBL:EQM54822.1}	No_KEGG	No_KEGGKO	No_GOcodes	No_GOBP	No_GOMF	No_GOCC	Complete proteome {ECO:0000313|Proteomes:UP000016052}.;	Lactobacillus ingluviei DSM 15946	-1.50998	-1.44673	-1.38167	-0.903399	-0.488573	-1.35618	5.13513	-0.67445	-0.270087	-0.536574	-1.55909	-1.59859	-1.58403	0.914994	-0.308504	-0.642515	-0.750222	-1.55528	5.347	2.33034	-1.47842	0.151112	-1.2408	-0.546048	0.431823	-1.54707	-0.72058
gene_ID=28500	protein_ID=114749|protein_len=566|gene_ID=28500|contig_11210|2|1703|+|length=1702|GeneMark.hmm	566	gi|939185964|ref|YP_009173045.1| hypothetical protein OlV7_033 [Ostreococcus lucimarinus virus 7]	2.48e-69	P37251	100	3.42e-175	ILVB_BACSU	Acetolactate synthase large subunit	bsu:BSU28310	K01652	GO:0003984 // GO:0050660 // GO:0000287 // GO:0030976 // GO:0009097 // GO:0009099	isoleucine biosynthetic process (GO:0009097);valine biosynthetic process (GO:0009099);	acetolactate synthase activity (GO:0003984);flavin adenine dinucleotide binding (GO:0050660);magnesium ion binding (GO:0000287);thiamine pyrophosphate binding (GO:0030976);	No_GOCC	Amino-acid biosynthesis;Branched-chain amino acid biosynthesis;Complete proteome;Direct protein sequencing;FAD;Flavoprotein;Magnesium;Metal-binding;Reference proteome;Thiamine pyrophosphate;Transferase.;	Ostreococcus lucimarinus virus 7	2.32586	5.26477	3.264	2.37325	2.42772	11.9445	13.6028	8.4448	2.46971	2.41986	2.31842	6.17186	8.13237	4.12916	2.46155	2.40407	2.39006	3.35994	2.9434	4.3804	3.53046	2.58406	2.3466	2.41836	4.55064	2.84616	2.39372
gene_ID=28501	protein_ID=114755|protein_len=133|gene_ID=28501|contig_11210|1714|2113|+|length=400|Prodigal_v2.6.2	133	WP_018946895.1 MULTISPECIES: acetolactate synthase small subunit [Thioalkalivibrio]	6.02e-16	P9WKJ3	96.2406	1.93e-17	ILVH_MYCTU	Putative acetolactate synthase small subunit	mtu:Rv3002c	K01653	GO:0005948 // GO:0005618 // GO:0005829 // GO:0005886 // GO:0003984 // GO:0016597 // GO:0040007 // GO:0009097 // GO:0009099	growth (GO:0040007);isoleucine biosynthetic process (GO:0009097);valine biosynthetic process (GO:0009099);	acetolactate synthase activity (GO:0003984);amino acid binding (GO:0016597);	acetolactate synthase complex (GO:0005948);cell wall (GO:0005618);cytosol (GO:0005829);plasma membrane (GO:0005886);	Amino-acid biosynthesis;Branched-chain amino acid biosynthesis;Complete proteome;Isopeptide bond;Reference proteome;Transferase;Ubl conjugation.;	Thioalkalivibrio	-1.20492	2.71656	-1.14427	-0.719329	-0.350761	5.77826	0.661108	-0.51591	-0.156638	-0.393409	-1.2365	1.90972	-0.82179	-1.19626	-0.190771	-0.487537	-0.583234	-0.680993	0.470502	-0.0368634	-1.18385	0.217594	-1.01911	-0.401827	-0.314612	-1.22891	-0.556897
gene_ID=28502	protein_ID=114759|protein_len=494|gene_ID=28502|contig_11211|0|1482|-|length=1483|Prodigal_v2.6.2	494	WP_004580843.1 glutamate synthase [Marinobacter nanhaiticus]	0	P09831	99.7976	0	GLTB_ECOLI	Glutamate synthase [NADPH] large chain	eco:b3212	K00265	GO:0005829 // GO:0051538 // GO:0004355 // GO:0046872 // GO:0019676 // GO:0006537 // GO:0097054	ammonia assimilation cycle (GO:0019676);glutamate biosynthetic process (GO:0006537);L-glutamate biosynthetic process (GO:0097054);	3 iron, 4 sulfur cluster binding (GO:0051538);glutamate synthase (NADPH) activity (GO:0004355);metal ion binding (GO:0046872);	cytosol (GO:0005829);	3Fe-4S;Amino-acid biosynthesis;Complete proteome;Direct protein sequencing;FAD;Flavoprotein;FMN;Glutamate biosynthesis;Glutamine amidotransferase;Iron;Iron-sulfur;Metal-binding;NADP;Oxidoreductase;Reference proteome;Zymogen.;	Marinobacter nanhaiticus	3.04018	2.22309	0.760716	3.56458	0.90837	2.91135	4.42412	4.63909	3.85308	0.896464	0.72196	0.711363	0.715166	3.13287	4.5075	0.871976	0.849538	2.43952	0.714998	1.98427	3.64079	4.5278	0.775089	0.894174	0.724136	2.50878	0.855472
gene_ID=28503	protein_ID=114763|protein_len=245|gene_ID=28503|contig_11212|2|740|+|length=739|Prodigal_v2.6.2	245	gi|939177086|ref|YP_009172525.1| hypothetical protein OlV2_034 [Ostreococcus lucimarinus virus 2]	1.46e-50	Q21F95	92.2449	3.09e-98	PANB_SACD2	3-methyl-2-oxobutanoate hydroxymethyltransferase {ECO:0000255|HAMAP-Rule:MF_00156}	sde:Sde_3379	K00606	GO:0005737 // GO:0003864 // GO:0046872 // GO:0015940	pantothenate biosynthetic process (GO:0015940);	3-methyl-2-oxobutanoate hydroxymethyltransferase activity (GO:0003864);metal ion binding (GO:0046872);	cytoplasm (GO:0005737);	Complete proteome;Cytoplasm;Magnesium;Metal-binding;Pantothenate biosynthesis;Reference proteome;Transferase.;	Ostreococcus lucimarinus virus 2	-1.82979	-0.190035	-1.73517	-1.53331	-1.35823	-1.72441	-1.41302	-1.43668	-1.26602	-1.37849	-1.83463	-1.83817	-1.8369	-1.82841	-1.28223	-1.4232	-1.46866	-1.83427	-1.83696	-1.8291	-0.306037	-1.08825	-1.67572	-1.38249	-1.8339	-1.83349	-1.45615
gene_ID=28504	protein_ID=114770|protein_len=104|gene_ID=28504|contig_11212|936|1251|-|length=316|Prodigal_v2.6.2	104	WP_008467273.1 MULTISPECIES: transcriptional regulator [Alteromonadales]	2.34e-33	P52695	92.3077	4.09e-26	HLYU_VIBCH	Transcriptional activator HlyU	vch:VC0678	No_KEGGKO	GO:0003677 // GO:0003700 // GO:0009405 // GO:0006355 // GO:0006351	pathogenesis (GO:0009405);regulation of transcription, DNA-templated (GO:0006355);transcription, DNA-templated (GO:0006351);	DNA binding (GO:0003677);transcription factor activity, sequence-specific DNA binding (GO:0003700);	No_GOCC	3D-structure;Activator;Complete proteome;DNA-binding;Reference proteome;Transcription;Transcription regulation;Virulence.;	Alteromonadales	1.25342	3.26144	3.04863	2.60389	0.682717	2.34976	2.39431	2.91733	2.85702	0.672603	0.532361	1.80691	1.97266	2.69023	0.847143	0.651985	0.633326	3.05986	1.41182	2.86685	1.37882	1.30292	0.573244	0.670664	2.02173	2.42887	0.638237
gene_ID=28505	protein_ID=114772|protein_len=130|gene_ID=28505|contig_11213|127|520|-|length=394|Prodigal_v2.6.2	130	gi|515827014|ref|WP_017257767.1| four helix bundle protein [Pedobacter arcticus]	3.41e-42	A5FAL8	88.4615	3.58e-37	A5FAL8_FLAJ1	S23 ribosomal protein {ECO:0000313|EMBL:ABQ07753.1}	fjo:Fjoh_4754	No_KEGGKO	GO:0005840	No_GOBP	No_GOMF	ribosome (GO:0005840);	Complete proteome {ECO:0000313|Proteomes:UP000006694};Reference proteome {ECO:0000313|Proteomes:UP000006694};Ribonucleoprotein {ECO:0000313|EMBL:ABQ07753.1};Ribosomal protein {ECO:0000313|EMBL:ABQ07753.1}.;	Pedobacter arcticus	-1.95725	-1.72786	-1.65823	-1.21514	-0.830823	11.7604	-0.951095	-1.00303	-0.628407	-0.875293	-2.17502	-2.2328	-2.21128	-1.89661	-0.663998	-0.973442	-1.07323	0.233446	-2.21221	-1.92645	-1.81708	-0.238188	-1.52773	-0.884071	-2.16394	-2.15616	-1.04577
gene_ID=28506	protein_ID=114776|protein_len=365|gene_ID=28506|contig_11213|535|1633|-|length=1099|GeneMark.hmm	365	WP_015005506.1 3-hydroxyacyl-CoA dehydrogenase [Cycloclasticus sp. P1]	1.24e-67	O32178	100	3.53e-87	FADN_BACSU	Probable 3-hydroxyacyl-CoA dehydrogenase	No_KEGG	No_KEGGKO	GO:0003857 // GO:0006635	fatty acid beta-oxidation (GO:0006635);	3-hydroxyacyl-CoA dehydrogenase activity (GO:0003857);	No_GOCC	Complete proteome;Fatty acid metabolism;Lipid degradation;Lipid metabolism;NAD;Oxidoreductase;Reference proteome.;	Cycloclasticus sp. P1	-1.54716	4.37293	-1.44335	-0.95376	-0.52912	6.48567	-0.662012	-0.719394	-0.305465	-0.578256	-1.59963	-0.436524	-1.62648	-1.53327	-0.344791	-0.686704	-0.79696	1.56883	-1.62716	-1.54021	-1.51371	0.1257	-1.29915	-0.587955	0.584538	-1.58674	-0.766616
gene_ID=28507	protein_ID=114781|protein_len=514|gene_ID=28507|contig_11214|1|1543|-|length=1543|Prodigal_v2.6.2	514	gi|738942539|ref|WP_036827891.1| membrane protein [Polaribacter sp. Hel1_85] >gi|697005459|gb|KGL58645.1| surface antigen (D15) [Polaribacter sp. Hel1_85]	0	A2U448	100	0	A2U448_9FLAO	Uncharacterized protein {ECO:0000313|EMBL:EAQ40581.1}	pom:MED152_11124	No_KEGGKO	GO:0009279 // GO:0016021	No_GOBP	No_GOMF	cell outer membrane (GO:0009279);integral component of membrane (GO:0016021);	Cell outer membrane {ECO:0000256|SAAS:SAAS00560982};Complete proteome {ECO:0000313|Proteomes:UP000006470};Membrane {ECO:0000256|SAAS:SAAS00560982,;ECO:0000256|SAAS:SAAS00560990};Reference proteome {ECO:0000313|Proteomes:UP000006470};Signal {ECO:0000256|SAM:SignalP};Transmembrane {ECO:0000256|SAAS:SAAS00560990};Transmembrane beta strand {ECO:0000256|SAAS:SAAS00560990}.;	Polaribacter sp. Hel1_85	2.9091	6.61933	4.70254	2.93862	2.9738	4.19696	11.2752	2.95555	3.00178	2.96864	2.90457	8.23723	6.82876	4.95407	2.99628	2.95837	2.94933	9.24436	3.78356	10.8053	2.91234	3.08149	2.92189	2.96766	6.24111	5.30345	2.95169
gene_ID=28508	protein_ID=114786|protein_len=250|gene_ID=28508|contig_11215|2|755|+|length=754|GeneMark.hmm	250	WP_028300548.1 malate synthase G [Oceanospirillum beijerinckii]	2.24e-127	Q3K5N4	99.6	8.25e-130	MASZ_PSEPF	Malate synthase G {ECO:0000255|HAMAP-Rule:MF_00641}	pfo:Pfl01_5183	K01638	GO:0005737 // GO:0004474 // GO:0046872 // GO:0006097 // GO:0006099	glyoxylate cycle (GO:0006097);tricarboxylic acid cycle (GO:0006099);	malate synthase activity (GO:0004474);metal ion binding (GO:0046872);	cytoplasm (GO:0005737);	Complete proteome;Cytoplasm;Glyoxylate bypass;Magnesium;Metal-binding;Oxidation;Transferase;Tricarboxylic acid cycle.;	Oceanospirillum beijerinckii	0.49512	2.06154	1.81417	3.09124	0.17995	3.11788	2.60502	2.16573	0.3935	0.133034	-0.316954	0.533681	0.443452	1.66423	0.35595	0.0294863	-0.0757879	1.08694	-0.32743	2.2993	0.625333	0.805182	-0.240864	0.123773	-0.313707	0.94804	-0.046815
gene_ID=28509	protein_ID=114788|protein_len=202|gene_ID=28509|contig_11215|631|1240|-|length=610|Prodigal_v2.6.2	202	WP_028300548.1 malate synthase G [Oceanospirillum beijerinckii]	5.96e-80	Q4K4S5	82.6733	7.91e-82	MASZ_PSEF5	Malate synthase G {ECO:0000255|HAMAP-Rule:MF_00641}	pfl:PFL_5700	K01638	GO:0005737 // GO:0004474 // GO:0046872 // GO:0006097 // GO:0006099	glyoxylate cycle (GO:0006097);tricarboxylic acid cycle (GO:0006099);	malate synthase activity (GO:0004474);metal ion binding (GO:0046872);	cytoplasm (GO:0005737);	Complete proteome;Cytoplasm;Glyoxylate bypass;Magnesium;Metal-binding;Oxidation;Reference proteome;Transferase;Tricarboxylic acid cycle.;	Oceanospirillum beijerinckii	-1.86293	-1.83099	-1.81783	-1.73407	-1.66143	-1.81336	-1.68416	-1.69398	-1.62316	-1.66983	-1.86394	-1.86479	-1.86447	-1.48774	-1.62989	-1.68839	-1.70725	-1.86386	-1.86448	-1.8628	-1.84786	-1.5494	-1.79316	-1.67149	-1.40894	-1.86369	-1.70206
gene_ID=28510	protein_ID=114790|protein_len=213|gene_ID=28510|contig_11215|1238|1880|+|length=643|GeneMark.hmm	213	WP_028300548.1 malate synthase G [Oceanospirillum beijerinckii]	2.88e-83	Q3K5N4	83.5681	8.45e-85	MASZ_PSEPF	Malate synthase G {ECO:0000255|HAMAP-Rule:MF_00641}	pfo:Pfl01_5183	K01638	GO:0005737 // GO:0004474 // GO:0046872 // GO:0006097 // GO:0006099	glyoxylate cycle (GO:0006097);tricarboxylic acid cycle (GO:0006099);	malate synthase activity (GO:0004474);metal ion binding (GO:0046872);	cytoplasm (GO:0005737);	Complete proteome;Cytoplasm;Glyoxylate bypass;Magnesium;Metal-binding;Oxidation;Transferase;Tricarboxylic acid cycle.;	Oceanospirillum beijerinckii	-1.72878	-1.69545	-1.67176	-1.52097	-1.39018	-0.559224	-1.43111	-1.44878	-1.32129	-1.40531	-1.73103	-1.73266	-1.73208	-1.72813	-1.33341	-1.43871	-1.47267	-1.35291	-1.45151	-1.72846	-1.72582	-1.1885	-1.62735	-1.4083	-1.7307	-1.32612	-1.46333
gene_ID=28511	protein_ID=114793|protein_len=118|gene_ID=28511|contig_11216|1|355|-|length=355|Prodigal_v2.6.2	118	WP_058340402.1 DNA mismatch repair protein MutT [Marinobacter sp. P4B1]	7.29e-33	P77788	93.2203	1.92e-18	NUDG_ECOLI	CTP pyrophosphohydrolase	eco:b1759	K08320	GO:0016787 // GO:0006281	DNA repair (GO:0006281);	hydrolase activity (GO:0016787);	No_GOCC	3D-structure;Complete proteome;Hydrolase;Magnesium;Manganese;Reference proteome.;	Marinobacter sp. P4B1	-1.83774	-1.68859	-1.64331	-1.3552	-1.10531	-1.62796	-1.18352	-1.21729	-0.973699	-1.13423	-1.8926	-1.90552	-1.90085	-1.79831	-0.996841	-1.19805	-1.26293	5.26677	-1.90106	-1.81771	-1.7466	-0.719969	-1.55846	-1.13994	-1.88998	-1.88851	-1.24507
gene_ID=28512	protein_ID=114794|protein_len=403|gene_ID=28512|contig_11216|366|1578|-|length=1213|Prodigal_v2.6.2	403	WP_008176491.1 MULTISPECIES: preprotein translocase subunit SecA [Marinobacter]	2.06e-172	B4RWX1	100	0	SECA_ALTMD	Protein translocase subunit SecA {ECO:0000255|HAMAP-Rule:MF_01382}	amc:MADE_1015110	K03070	GO:0005737 // GO:0005886 // GO:0005524 // GO:0046872 // GO:0065002 // GO:0017038 // GO:0006605	intracellular protein transmembrane transport (GO:0065002);protein import (GO:0017038);protein targeting (GO:0006605);	ATP binding (GO:0005524);metal ion binding (GO:0046872);	cytoplasm (GO:0005737);plasma membrane (GO:0005886);	ATP-binding;Cell inner membrane;Cell membrane;Complete proteome;Cytoplasm;Membrane;Metal-binding;Nucleotide-binding;Protein transport;Translocation;Transport;Zinc.;	Marinobacter	-2.24295	-2.06322	-1.98689	-1.50108	-1.07973	-1.96099	-1.21159	-1.26853	-0.857802	-1.12848	-2.39798	-2.46953	-2.44397	-2.20895	-0.896824	-1.23609	-1.3455	8.10654	-2.44506	-2.22567	-2.16104	-0.429972	-1.8438	-1.13811	-2.36986	-2.35495	-1.31539
gene_ID=28513	protein_ID=114801|protein_len=320|gene_ID=28513|contig_11217|0|960|-|length=961|GeneMark.hmm	320	WP_015005419.1 MULTISPECIES: outer membrane protein assembly factor BamB [Cycloclasticus]	4.61e-64	C7R5S3	100	0	BAMB_KANKD	Outer membrane protein assembly factor BamB {ECO:0000255|HAMAP-Rule:MF_00923}	kko:Kkor_1835	K17713	GO:0009279 // GO:0043165 // GO:0051205	Gram-negative-bacterium-type cell outer membrane assembly (GO:0043165);protein insertion into membrane (GO:0051205);	No_GOMF	cell outer membrane (GO:0009279);	Cell outer membrane;Complete proteome;Lipoprotein;Membrane;Palmitate;Signal.;	Cycloclasticus	-2.21891	-2.02428	-1.9652	-1.58926	-1.26319	-1.94517	-1.36523	-1.4093	-1.09145	-1.30092	-2.39144	-2.42249	-2.41108	-2.16746	-1.12165	-1.38419	-1.46886	4.8645	-2.41158	-2.19277	-2.09998	-0.760369	-1.85448	-1.30837	-2.38534	-2.38186	-1.44556
gene_ID=28514	protein_ID=114803|protein_len=209|gene_ID=28514|contig_11217|985|1615|-|length=631|GeneMark.hmm	209	WP_033092031.1 hypothetical protein [Colwellia psychrerythraea]	1.08e-33	P76576	100	9.75e-31	YFGM_ECOLI	UPF0070 protein YfgM	eco:b2513	No_KEGGKO	GO:0071575 // GO:0043234 // GO:0032403	No_GOBP	protein complex binding (GO:0032403);	integral component of external side of plasma membrane (GO:0071575);protein complex (GO:0043234);	Complete proteome;Membrane;Reference proteome;Transmembrane;Transmembrane helix.;	Colwellia psychrerythraea	-2.52147	-2.28175	-2.20899	-1.74594	-1.34431	-2.18431	-1.47	-1.52428	-1.13278	-1.39079	-2.7174	-2.77485	-2.75325	-2.45811	-1.16998	-1.49336	-1.59764	3.2046	-2.75418	-2.48929	-2.37499	-0.724989	-2.0726	-1.39996	-2.69171	-2.67808	-1.56894
gene_ID=28515	protein_ID=114807|protein_len=179|gene_ID=28515|contig_11217|1670|2210|-|length=541|Prodigal_v2.6.2	179	WP_057832509.1 histidine--tRNA ligase [Colwellia sp. TT2012]	1.29e-69	A8FT71	94.4134	8.51e-70	SYH_SHESH	Histidine--tRNA ligase {ECO:0000255|HAMAP-Rule:MF_00127}	sse:Ssed_1433	K01892	GO:0005737 // GO:0005524 // GO:0004821 // GO:0006427	histidyl-tRNA aminoacylation (GO:0006427);	ATP binding (GO:0005524);histidine-tRNA ligase activity (GO:0004821);	cytoplasm (GO:0005737);	Aminoacyl-tRNA synthetase;ATP-binding;Complete proteome;Cytoplasm;Ligase;Nucleotide-binding;Protein biosynthesis.;	Colwellia sp. TT2012	-1.15447	0.702443	-1.11537	-0.731119	-0.384175	0.257478	1.28964	-0.539635	-0.201441	-0.42432	-1.17887	-0.651292	0.0901899	-1.14771	-0.233572	-0.512926	-0.603008	-0.370467	5.20679	-0.0880559	-1.13799	0.150834	-1.01331	-0.432245	0.394957	-0.322684	-0.578216
gene_ID=28522	protein_ID=114817|protein_len=770|gene_ID=28522|contig_11219|0|2310|-|length=2311|Prodigal_v2.6.2	770	WP_036207239.1 hypothetical protein [Marinobacter sp. MCTG268]	9.34e-45	A1WM31	98.8312	1.65e-42	A1WM31_VEREI	YD repeat protein {ECO:0000313|EMBL:ABM58688.1}	vei:Veis_2953	No_KEGGKO	No_GOcodes	No_GOBP	No_GOMF	No_GOCC	Complete proteome {ECO:0000313|Proteomes:UP000000374};Reference proteome {ECO:0000313|Proteomes:UP000000374};Signal {ECO:0000256|SAM:SignalP}.;	Marinobacter sp. MCTG268	-1.81337	-1.55233	-1.4731	-0.968869	-0.531531	20.8549	-0.668396	-0.727495	-0.301186	-0.582136	-2.1006	-2.19836	-2.16139	-1.74437	-0.341689	-0.693827	-0.80738	0.661927	-2.16298	-1.77832	-1.65386	0.142872	-1.32459	-0.592125	-2.06978	-2.03972	-0.776129
gene_ID=28523	protein_ID=114824|protein_len=573|gene_ID=28523|contig_11220|0|1719|-|length=1720|GeneMark.hmm	573	gi|593777470|ref|YP_009015313.1| gp2 [Bacillus phage G]	2.14e-23	P55679	74.8691	4.56e-43	Y4WA_SINFN	Uncharacterized zinc protease y4wA	rhi:NGR_a01040	K07263	GO:0016021 // GO:0005886 // GO:0046872 // GO:0004222	No_GOBP	metal ion binding (GO:0046872);metalloendopeptidase activity (GO:0004222);	integral component of membrane (GO:0016021);plasma membrane (GO:0005886);	Cell membrane;Complete proteome;Hydrolase;Membrane;Metal-binding;Metalloprotease;Plasmid;Protease;Reference proteome;Transmembrane;Transmembrane helix;Zinc.;	Bacillus phage G	-2.55037	-2.29525	-2.21782	-1.72504	-1.29763	-2.19155	-1.43138	-1.48914	-1.07251	-1.34708	-2.68146	-2.75125	-2.72738	-2.48293	-1.11209	-1.45624	-1.56721	3.53253	-2.7284	-2.51611	-2.39448	-0.638535	-2.07268	-1.35685	-2.6639	-2.65455	-1.53667
gene_ID=28524	protein_ID=114831|protein_len=74|gene_ID=28524|contig_11221|22|247|+|length=226|Prodigal_v2.6.2	74	gi|9628603|ref|NP_043468.1| hypothetical protein HP1p03 [Haemophilus phage HP1]	1.61e-09	B1JRQ3	97.2973	3.06e-27	YIDD_YERPY	Putative membrane protein insertion efficiency factor {ECO:0000255|HAMAP-Rule:MF_00386}	ypy:YPK_4247	K08998	GO:0005886	No_GOBP	No_GOMF	plasma membrane (GO:0005886);	Cell inner membrane;Cell membrane;Complete proteome;Membrane.;	Haemophilus phage HP1	-2.06778	-2.01429	-1.9869	-1.81256	-1.66134	-1.97761	-1.70867	-1.7291	-1.5817	-1.67884	-2.0709	-2.07313	-2.07233	-2.06338	-1.5957	-1.71746	-1.75672	-0.897705	-2.07237	-2.06555	-2.0494	-1.42816	-1.93555	-1.68229	-2.07044	-2.07018	-1.74592
gene_ID=28525	protein_ID=114833|protein_len=536|gene_ID=28525|contig_11221|277|1888|+|length=1612|Prodigal_v2.6.2	536	WP_041339758.1 membrane protein insertase YidC [Marinobacter similis]	4.33e-167	Q12HM8	100	1.26e-171	YIDC_SHEDO	Membrane protein insertase YidC {ECO:0000255|HAMAP-Rule:MF_01810}	sdn:Sden_3775	K03217	GO:0016021 // GO:0005886 // GO:0051205 // GO:0015031	protein insertion into membrane (GO:0051205);protein transport (GO:0015031);	No_GOMF	integral component of membrane (GO:0016021);plasma membrane (GO:0005886);	Cell inner membrane;Cell membrane;Chaperone;Complete proteome;Membrane;Protein transport;Reference proteome;Transmembrane;Transmembrane helix;Transport.;	Marinobacter similis	-2.26834	-2.07865	-2.00215	-1.51532	-1.09308	-1.9762	-1.22522	-1.28228	-0.870681	-1.14193	-2.42409	-2.49669	-2.47087	-2.23419	-0.909785	-1.24977	-1.3594	7.8987	-2.47198	-2.25098	-2.17667	-0.441948	-1.85876	-1.15158	-2.39584	-2.38085	-1.32923
gene_ID=28526	protein_ID=114843|protein_len=45|gene_ID=28526|contig_11221|1907|2042|+|length=136|Prodigal_v2.6.2	45	WP_033102894.1 MULTISPECIES: tRNA modification GTPase [Alteromonadales]	7.76e-10	Q0AE55	77.7778	1.88e-10	MNME_NITEC	tRNA modification GTPase MnmE {ECO:0000255|HAMAP-Rule:MF_00379}	net:Neut_2155	K03650	GO:0005737 // GO:0005525 // GO:0003924 // GO:0046872 // GO:0006400	tRNA modification (GO:0006400);	GTP binding (GO:0005525);GTPase activity (GO:0003924);metal ion binding (GO:0046872);	cytoplasm (GO:0005737);	Complete proteome;Cytoplasm;GTP-binding;Hydrolase;Magnesium;Metal-binding;Nucleotide-binding;Potassium;tRNA processing.;	Alteromonadales	-2.00167	-1.97817	-1.97062	-1.92263	-1.881	-1.96807	-1.89403	-1.89966	-1.85908	-1.88582	-2.00195	-2.00218	-2.0021	-1.99645	-1.86293	-1.89645	-1.90726	-1.71688	-2.0021	-1.99968	-1.98783	-1.81681	-1.95649	-1.88677	-2.00191	-2.00188	-1.90428
gene_ID=28527	protein_ID=114848|protein_len=355|gene_ID=28527|contig_11222|1|2192|-|length=2192|Prodigal,GeneMark.hmm	355	WP_008940767.1 pilus assembly protein PilM [Marinobacter santoriniensis]	8.4e-163	C7R7X1	100	0	C7R7X1_KANKD	Type IV pilus assembly protein PilM {ECO:0000313|EMBL:ACV27654.1}	kko:Kkor_2245	K02662	GO:0007049	cell cycle (GO:0007049);	No_GOMF	No_GOCC	Complete proteome {ECO:0000313|Proteomes:UP000001231}.;	Marinobacter santoriniensis	-2.43503	-2.17953	-2.10027	-1.59592	-1.15848	-2.07339	-1.29538	-1.35449	-0.928083	-1.2091	-2.50111	-2.55014	-2.53178	-2.37161	-0.968594	-1.32082	-1.4344	6.30016	-2.53257	-2.40557	-2.28108	-0.483919	-1.95173	-1.21909	-2.49178	-2.48659	-1.40314
gene_ID=28530	protein_ID=114860|protein_len=680|gene_ID=28530|contig_11224|109|2152|-|length=2044|GeneMark.hmm	680	WP_036135068.1 elongation factor G [Marinobacter nitratireducens]	0	Q2S909	100	0	EFG1_HAHCH	Elongation factor G 1 {ECO:0000255|HAMAP-Rule:MF_00054}	hch:HCH_06220	K02355	GO:0005737 // GO:0005525 // GO:0003924 // GO:0003746	No_GOBP	GTP binding (GO:0005525);GTPase activity (GO:0003924);translation elongation factor activity (GO:0003746);	cytoplasm (GO:0005737);	Complete proteome;Cytoplasm;Elongation factor;GTP-binding;Nucleotide-binding;Protein biosynthesis;Reference proteome.;	Marinobacter nitratireducens	-2.25883	-1.99782	-1.91859	-1.41441	-0.977112	-1.89172	-1.11396	-1.17306	-0.746789	-1.02771	-2.40694	-2.46782	-2.445	-2.18984	-0.787288	-1.13939	-1.25293	11.2652	-2.44598	-2.22379	-2.09934	-0.302773	-1.77009	-1.0377	-2.39535	-2.38893	-1.22169
gene_ID=28531	protein_ID=114870|protein_len=722|gene_ID=28531|contig_11225|1|2170|+|length=2170|Prodigal_v2.6.2	722	WP_023010897.1 hypothetical protein [Marinobacter sp. EN3]	1.64e-71	Q02GC2	38.7812	2.72e-10	PILY1_PSEAB	Type IV pilus biogenesis factor PilY1 {ECO:0000250|UniProtKB:S0HPF7}	pau:PA14_60310	K02674	GO:0005829 // GO:0016020 // GO:0009289 // GO:0005509	No_GOBP	calcium ion binding (GO:0005509);	cytosol (GO:0005829);membrane (GO:0016020);pilus (GO:0009289);	Calcium;Complete proteome;Cytoplasm;Fimbrium;Fimbrium biogenesis;Membrane;Metal-binding;Pharmaceutical;Signal.;	Marinobacter sp. EN3	-0.755745	-0.493794	-0.414283	0.0917059	0.53057	-0.387314	0.393227	0.333923	0.761718	0.479789	-1.06238	-1.19262	-1.14379	-0.6865	0.721075	0.367708	0.253759	49.2112	-1.1459	-0.720571	-0.595677	1.20733	-0.265253	0.469765	-1.01304	-0.982884	0.285119
gene_ID=28532	protein_ID=114883|protein_len=108|gene_ID=28532|contig_11226|2|326|-|length=325|GeneMark.hmm	108	WP_018953285.1 DNA-binding response regulator [Thioalkalivibrio sulfidiphilus]	3.2e-37	P45607	100	3.39e-34	PHOB_SHIFL	Phosphate regulon transcriptional regulatory protein PhoB	sfx:S0344	K07657	GO:0005737 // GO:0003677 // GO:0000156 // GO:0006817 // GO:0006355 // GO:0006351	phosphate ion transport (GO:0006817);regulation of transcription, DNA-templated (GO:0006355);transcription, DNA-templated (GO:0006351);	DNA binding (GO:0003677);phosphorelay response regulator activity (GO:0000156);	cytoplasm (GO:0005737);	Activator;Complete proteome;Cytoplasm;DNA-binding;Phosphate transport;Phosphoprotein;Transcription;Transcription regulation;Transport;Two-component regulatory system.;	Thioalkalivibrio sulfidiphilus	-1.82565	-1.67915	-1.63468	-1.3517	-1.10626	-1.6196	-1.18307	-1.21624	-0.976986	-1.13466	-1.87664	-1.88889	-1.88447	-1.78692	-0.999716	-1.19734	-1.26107	5.14735	-1.88466	-1.80597	-1.73613	-0.727774	-1.55133	-1.14026	-1.87415	-1.87275	-1.24353
gene_ID=28533	protein_ID=114885|protein_len=243|gene_ID=28533|contig_11226|373|1105|-|length=733|Prodigal_v2.6.2	243	WP_018953281.1 phosphate transport system regulatory protein PhoU [Thioalkalivibrio sulfidiphilus]	9.07e-86	O32488	97.9424	7.32e-80	PHOU_ENTCL	Phosphate-specific transport system accessory protein PhoU	No_KEGG	No_KEGGKO	GO:0005737 // GO:0042803 // GO:0030643 // GO:0010629 // GO:0045936 // GO:2000186 // GO:0006817	cellular phosphate ion homeostasis (GO:0030643);negative regulation of gene expression (GO:0010629);negative regulation of phosphate metabolic process (GO:0045936);negative regulation of phosphate transmembrane transport (GO:2000186);phosphate ion transport (GO:0006817);	protein homodimerization activity (GO:0042803);	cytoplasm (GO:0005737);	Cytoplasm;Phosphate transport;Transport.;	Thioalkalivibrio sulfidiphilus	-2.25164	-2.04108	-1.96322	-1.46774	-1.038	1.182	-1.17249	-1.23056	-0.81165	-1.08772	-2.36785	-2.42924	-2.40619	-2.216	-0.851449	-1.19747	-1.30906	6.03955	-2.40718	-2.23352	-2.14085	-0.375299	-1.81729	-1.09754	-2.35626	-2.34987	-1.27835
gene_ID=28534	protein_ID=114890|protein_len=220|gene_ID=28534|contig_11226|1166|1829|-|length=664|Prodigal_v2.6.2	220	gi|371496158|ref|YP_004957306.1| unnamed protein product [Planktothrix phage PaV-LD]	2.05e-17	Q51546	100	2.07e-138	PSTB_PSEAE	Phosphate import ATP-binding protein PstB {ECO:0000255|HAMAP-Rule:MF_01702}	pae:PA5366	K02036	GO:0043190 // GO:0005524 // GO:0005315 // GO:0015415	No_GOBP	ATP binding (GO:0005524);inorganic phosphate transmembrane transporter activity (GO:0005315);phosphate ion transmembrane-transporting ATPase activity (GO:0015415);	ATP-binding cassette (ABC) transporter complex (GO:0043190);	ATP-binding;Cell inner membrane;Cell membrane;Complete proteome;Hydrolase;Membrane;Nucleotide-binding;Phosphate transport;Reference proteome;Transport.;	Planktothrix phage PaV-LD	-2.0556	-1.79833	-1.72023	-1.22328	-0.792243	0.820151	-0.927135	-0.985382	-0.565221	-0.842119	-2.2673	-2.34397	-2.31507	-1.98759	-0.605139	-0.952199	-1.06412	-0.151089	-2.31631	-2.02106	-1.89839	-0.127566	-1.57386	-0.851964	11.3476	-2.245	-1.03331
gene_ID=28535	protein_ID=114894|protein_len=705|gene_ID=28535|contig_11227|36|2154|-|length=2119|Prodigal_v2.6.2	705	gi|502478236|ref|WP_012801132.1| peptidase S8 [Kangiella koreensis] >gi|256795962|gb|ACV26618.1| peptidase S8 and S53 subtilisin kexin sedolisin [Kangiella koreensis DSM 16069]	0	Q5JIZ5	37.4468	7.96e-29	TKSP_THEKO	Subtilisin-like serine protease {ECO:0000303|PubMed:20100702, ECO:0000303|PubMed:20595040, ECO:0000312|EMBL:BAD85878.1}	tko:TK1689	K17734	GO:0005509 // GO:0008233 // GO:0004252 // GO:0006508	proteolysis (GO:0006508);	calcium ion binding (GO:0005509);peptidase activity (GO:0008233);serine-type endopeptidase activity (GO:0004252);	No_GOCC	3D-structure;Calcium;Complete proteome;Direct protein sequencing;Hydrolase;Metal-binding;Protease;Reference proteome;Serine protease;Signal.;	Kangiella koreensis DSM 16069	-2.22897	-2.05865	-1.9835	-1.50528	-1.0905	-1.95801	-1.2203	-1.27636	-0.872035	-1.13849	-2.37117	-2.4318	-2.40893	-2.19605	-0.910449	-1.24442	-1.35212	7.68294	-2.40991	-2.21224	-2.15299	-0.450881	-1.84265	-1.14797	-2.35184	-2.3374	-1.32248
gene_ID=28537	protein_ID=114912|protein_len=124|gene_ID=28537|contig_11228|1781|2153|+|length=373|Prodigal_v2.6.2	124	gi|502478236|ref|WP_012801132.1| peptidase S8 [Kangiella koreensis] >gi|256795962|gb|ACV26618.1| peptidase S8 and S53 subtilisin kexin sedolisin [Kangiella koreensis DSM 16069]	3.27e-70	C7RBH6	100	1.86e-70	C7RBH6_KANKD	Peptidase S8 and S53 subtilisin kexin sedolisin {ECO:0000313|EMBL:ACV26618.1}	kko:Kkor_1199	No_KEGGKO	GO:0004252	No_GOBP	serine-type endopeptidase activity (GO:0004252);	No_GOCC	Complete proteome {ECO:0000313|Proteomes:UP000001231};Signal {ECO:0000256|SAM:SignalP}.;	Kangiella koreensis DSM 16069	-2.09345	-1.90337	-1.84567	-1.4785	-1.16004	-1.8261	-1.2597	-1.30273	-0.992304	-1.19689	-2.2591	-2.28917	-2.27815	-2.0432	-1.0218	-1.27822	-1.3609	6.31441	-2.27863	-2.06793	-1.9773	-0.668948	-1.73753	-1.20416	-2.25317	-2.24986	-1.33815
gene_ID=28538	protein_ID=114915|protein_len=73|gene_ID=28538|contig_11229|1|223|+|length=223|Prodigal_v2.6.2	73	WP_049784485.1 transcriptional regulator [Marinobacter adhaerens]	1.26e-08	Q8FBI4	78.0822	1.16e-07	RFAH_ECOL6	Transcription antitermination protein RfaH {ECO:0000255|HAMAP-Rule:MF_00951}	ecc:c4789	K05785	GO:0003677 // GO:0001073 // GO:0006351	transcription, DNA-templated (GO:0006351);	DNA binding (GO:0003677);transcription antitermination factor activity, DNA binding (GO:0001073);	No_GOCC	Complete proteome;DNA-binding;Transcription;Transcription antitermination;Transcription regulation.;	Marinobacter adhaerens	-1.83862	-1.68818	-1.64251	-1.35193	-1.09989	-1.62703	-1.17876	-1.21282	-0.967138	-1.12905	-1.89629	-1.90962	-1.9048	-1.79885	-0.990479	-1.19342	-1.25886	5.38402	-1.90501	-1.81842	-1.74669	-0.711226	-1.55693	-1.13481	-1.89359	-1.89207	-1.24085
gene_ID=28539	protein_ID=114916|protein_len=267|gene_ID=28539|contig_11229|410|2805|+|length=2396|Prodigal,GeneMark.hmm	267	WP_026186201.1 3'(2'),5'-bisphosphate nucleotidase CysQ [Thioalkalivibrio thiocyanodenitrificans]	1.71e-95	P26264	94.382	8.32e-64	CYSQ_SALTY	3'(2'),5'-bisphosphate nucleotidase CysQ	stm:STM4404	K01082	GO:0005737 // GO:0005886 // GO:0008441 // GO:0000287 // GO:0046854 // GO:0000103	phosphatidylinositol phosphorylation (GO:0046854);sulfate assimilation (GO:0000103);	3'(2'),5'-bisphosphate nucleotidase activity (GO:0008441);magnesium ion binding (GO:0000287);	cytoplasm (GO:0005737);plasma membrane (GO:0005886);	Cell inner membrane;Cell membrane;Complete proteome;Cytoplasm;Hydrolase;Magnesium;Membrane;Metal-binding;Reference proteome.;	Thioalkalivibrio thiocyanodenitrificans	-2.44792	-2.18724	-2.10811	-1.60457	-1.16782	-2.08127	-1.3045	-1.36352	-0.937792	-1.21836	-2.67266	-2.73683	-2.7127	-2.37901	-0.978239	-1.3299	-1.4433	7.09324	-2.71374	-2.41292	-2.28863	-0.494337	-1.9598	-1.22833	-2.66056	-2.65333	-1.41209
gene_ID=28540	protein_ID=114922|protein_len=236|gene_ID=28540|contig_11230|0|711|+|length=712|Prodigal_v2.6.2	236	WP_061331457.1 hypothetical protein [Marinobacter excellens]	3.88e-68	Q03961	94.4915	1.6e-06	KPSD1_ECOLX	Polysialic acid transport protein KpsD	No_KEGG	No_KEGGKO	GO:0016020 // GO:0042597 // GO:0015159	No_GOBP	polysaccharide transmembrane transporter activity (GO:0015159);	membrane (GO:0016020);periplasmic space (GO:0042597);	Capsule biogenesis/degradation;Direct protein sequencing;Periplasm;Signal;Transport.;	Marinobacter excellens	-2.24312	-2.00715	-1.93552	-1.47972	-1.08438	-1.91123	-1.2081	-1.26153	-0.87616	-1.13013	-2.51902	-2.58151	-2.55812	-2.18074	-0.912773	-1.23109	-1.33374	9.05162	-2.55913	-2.21143	-2.09892	-0.47475	-1.80127	-1.13916	-2.47489	-2.44773	-1.30549
gene_ID=28541	protein_ID=114924|protein_len=361|gene_ID=28541|contig_11230|804|1887|+|length=1084|Prodigal_v2.6.2	361	WP_029652924.1 hypothetical protein [Marinobacter daepoensis]	5.72e-77	Q48449	100	1.01e-44	YC03_KLEPN	Uncharacterized 55.8 kDa protein in cps region	No_KEGG	No_KEGGKO	No_GOcodes	No_GOBP	No_GOMF	No_GOCC	No_keywords	Marinobacter daepoensis	-2.12639	-1.99076	-1.91488	-1.43197	-1.01313	-1.88914	-1.14421	-1.20081	-0.792529	-1.0616	-2.27783	-2.34237	-2.31797	-2.09283	-0.831318	-1.16856	-1.27731	9.1327	-2.31902	-2.10933	-2.04892	-0.367251	-1.77265	-1.07116	-2.25161	-2.2369	-1.24738
gene_ID=28542	protein_ID=114927|protein_len=127|gene_ID=28542|contig_11231|2|386|+|length=385|Prodigal_v2.6.2	127	WP_008467527.1 MULTISPECIES: type I methionyl aminopeptidase [Alteromonadales]	7.68e-62	P0AE21	97.6378	4.77e-52	MAP1_SHIFL	Methionine aminopeptidase {ECO:0000255|HAMAP-Rule:MF_01974}	sfx:S0161	K01265	GO:0046872 // GO:0070006 // GO:0070084	protein initiator methionine removal (GO:0070084);	metal ion binding (GO:0046872);metalloaminopeptidase activity (GO:0070006);	No_GOCC	Aminopeptidase;Complete proteome;Hydrolase;Metal-binding;Protease.;	Alteromonadales	-2.15697	-2.08963	-2.04931	-1.79269	-1.57011	-2.03563	-1.63976	-1.66984	-1.45288	-1.59586	-2.16965	-2.17556	-2.17343	-2.14759	-1.47349	-1.65271	-1.7105	-0.434444	-2.17352	-2.15221	-2.13526	-1.22688	-1.97373	-1.60095	-2.16845	-2.16777	-1.69459
gene_ID=28543	protein_ID=114930|protein_len=417|gene_ID=28543|contig_11231|389|1640|+|length=1252|Prodigal_v2.6.2	417	WP_018231137.1 bifunctional uridylyltransferase/uridylyl-removing protein [Thioalkalivibrio thiocyanodenitrificans]	1.88e-101	B7V7F5	93.5252	1.01e-107	GLND_PSEA8	Bifunctional uridylyltransferase/uridylyl-removing enzyme {ECO:0000255|HAMAP-Rule:MF_00277}	pag:PLES_13771	K00990	GO:0008773 // GO:0016597 // GO:0008081 // GO:0006807 // GO:0006808	nitrogen compound metabolic process (GO:0006807);regulation of nitrogen utilization (GO:0006808);	[protein-PII] uridylyltransferase activity (GO:0008773);amino acid binding (GO:0016597);phosphoric diester hydrolase activity (GO:0008081);	No_GOCC	Hydrolase;Magnesium;Multifunctional enzyme;Nucleotidyltransferase;Repeat;Transferase.;	Thioalkalivibrio thiocyanodenitrificans	-2.36001	-2.12923	-2.05338	-1.57071	-1.15207	1.42061	-1.28308	-1.33965	-0.93157	-1.20051	-2.43462	-2.4841	-2.46554	-2.31305	-0.970341	-1.30742	-1.41612	2.98463	-2.46634	-2.34556	-2.22642	-0.506496	-1.91122	-1.21007	-2.42525	-2.42008	-1.38621
gene_ID=28544	protein_ID=114939|protein_len=432|gene_ID=28544|contig_11232|1|1300|+|length=1300|Prodigal_v2.6.2	432	WP_013465203.1 MULTISPECIES: flagellar motor protein MotA [Alteromonadales]	1.02e-124	O27101	28.7037	4.56e-11	Y1022_METTH	Putative biopolymer transport protein ExbB homolog	mth:MTH_1022	No_KEGGKO	GO:0016021 // GO:0005886 // GO:0008565	No_GOBP	protein transporter activity (GO:0008565);	integral component of membrane (GO:0016021);plasma membrane (GO:0005886);	Cell membrane;Complete proteome;Membrane;Protein transport;Reference proteome;Transmembrane;Transmembrane helix;Transport.;	Alteromonadales	-2.2432	-2.06713	-1.99183	-1.51261	-1.09697	-1.96628	-1.22704	-1.28321	-0.878048	-1.14506	-2.38514	-2.44603	-2.42306	-2.21013	-0.916541	-1.25121	-1.35913	7.59418	-2.42404	-2.22639	-2.16362	-0.456018	-1.85068	-1.15455	-2.36661	-2.35211	-1.32943
gene_ID=28545	protein_ID=114944|protein_len=170|gene_ID=28545|contig_11232|1309|1822|+|length=514|Prodigal_v2.6.2	170	WP_008109346.1 MULTISPECIES: flagellar motor protein MotA [Alteromonadales]	3.97e-75	P43768	44.1176	1.4e-05	TOLQ_HAEIN	Protein TolQ	hin:HI0385	K03562	GO:0016021 // GO:0005886 // GO:0008565	No_GOBP	protein transporter activity (GO:0008565);	integral component of membrane (GO:0016021);plasma membrane (GO:0005886);	Cell inner membrane;Cell membrane;Complete proteome;Membrane;Protein transport;Reference proteome;Transmembrane;Transmembrane helix;Transport.;	Alteromonadales	-2.45506	-2.23933	-2.17385	-1.75716	-1.39575	-2.15165	-1.50885	-1.55769	-1.2054	-1.43757	-2.59519	-2.63065	-2.61747	-2.39803	-1.23887	-1.52987	-1.62371	2.3624	-2.61804	-2.42609	-2.32324	-0.838429	-2.05113	-1.44582	-2.58557	-2.5794	-1.59788
gene_ID=28547	protein_ID=114955|protein_len=188|gene_ID=28547|contig_11233|0|1487|-|length=1488|Prodigal,GeneMark.hmm	188	gi|502478076|ref|WP_012801027.1| hypothetical protein [Kangiella koreensis] >gi|256795857|gb|ACV26513.1| hypothetical protein Kkor_1094 [Kangiella koreensis DSM 16069]	6.36e-65	C7RB71	94.6809	3.63e-65	C7RB71_KANKD	Uncharacterized protein {ECO:0000313|EMBL:ACV26513.1}	kko:Kkor_1094	No_KEGGKO	GO:0016021	No_GOBP	No_GOMF	integral component of membrane (GO:0016021);	Complete proteome {ECO:0000313|Proteomes:UP000001231};Membrane {ECO:0000256|SAM:Phobius};Transmembrane {ECO:0000256|SAM:Phobius};Transmembrane helix {ECO:0000256|SAM:Phobius}.;	Kangiella koreensis DSM 16069	-2.26238	-2.13954	-2.06073	-1.55923	-1.12426	-2.034	-1.26038	-1.31916	-0.895163	-1.17459	-2.36006	-2.42251	-2.40026	-2.24057	-0.935446	-1.28568	-1.39862	6.18379	-2.40121	-2.25131	-2.21184	-0.45351	-1.91302	-1.18453	-2.34255	-2.33323	-1.36753
gene_ID=28548	protein_ID=114959|protein_len=611|gene_ID=28548|contig_11234|2|1835|-|length=1834|Prodigal_v2.6.2	611	WP_033095672.1 hypothetical protein [Colwellia psychrerythraea]	1.17e-47	Q9KL83	52.7005	3.06e-16	VOLA_VIBCH	Lysophospholipase VolA	vch:VCA0863	No_KEGGKO	GO:0009279 // GO:0016298 // GO:0016042	lipid catabolic process (GO:0016042);	lipase activity (GO:0016298);	cell outer membrane (GO:0009279);	Cell outer membrane;Complete proteome;Lipid metabolism;Lipoprotein;Membrane;Palmitate;Reference proteome;Signal.;	Colwellia psychrerythraea	-1.93358	-1.67311	-1.59405	-1.09093	-0.654553	16.0476	-0.791118	-0.850087	-0.424716	-0.705047	-2.11899	-2.1937	-2.1657	-1.86473	-0.465129	-0.816492	-0.929796	1.70275	-2.16691	-1.8986	-1.77442	0.0183664	-1.44587	-0.715014	-2.10484	-2.09701	-0.898613
gene_ID=28549	protein_ID=114969|protein_len=527|gene_ID=28549|contig_11235|0|1581|-|length=1582|Prodigal_v2.6.2	527	WP_041340364.1 transporter [Marinobacter similis]	6.94e-152	O54101	53.8899	2.67e-05	MMPLB_STRCO	Putative membrane protein SCO5905	sco:SCO5905	K06994	GO:0016021 // GO:0005886	No_GOBP	No_GOMF	integral component of membrane (GO:0016021);plasma membrane (GO:0005886);	Cell membrane;Complete proteome;Membrane;Reference proteome;Transmembrane;Transmembrane helix.;	Marinobacter similis	-2.55928	-2.30437	-2.227	-1.73462	-1.30755	-2.20075	-1.4412	-1.49891	-1.08262	-1.35697	-2.70496	-2.77768	-2.75341	-2.49189	-1.12217	-1.46604	-1.57692	3.40143	-2.75444	-2.52505	-2.40351	-0.648997	-2.08198	-1.36672	-2.68733	-2.67793	-1.5464
gene_ID=28550	protein_ID=114973|protein_len=76|gene_ID=28550|contig_11236|62|293|+|length=232|GeneMark.hmm	76	WP_036208309.1 MULTISPECIES: hypothetical protein [Marinobacter]	4.54e-32	C7RC80	100	7.76e-40	C7RC80_KANKD	Uncharacterized protein {ECO:0000313|EMBL:ACV26872.1}	kko:Kkor_1460	No_KEGGKO	GO:0016021	No_GOBP	No_GOMF	integral component of membrane (GO:0016021);	Complete proteome {ECO:0000313|Proteomes:UP000001231};Membrane {ECO:0000256|SAM:Phobius};Transmembrane {ECO:0000256|SAM:Phobius};Transmembrane helix {ECO:0000256|SAM:Phobius}.;	Marinobacter	-1.92748	-1.88584	-1.86932	-1.76417	-1.67298	-1.86371	-1.70152	-1.71384	-1.62495	-1.68353	-1.92861	-1.92942	-1.92913	-1.92588	-1.63339	-1.70682	-1.7305	-0.96394	-1.92915	-1.92732	-1.90701	-1.53235	-1.83835	-1.68561	-1.92844	-1.92835	-1.72398
gene_ID=28551	protein_ID=114975|protein_len=339|gene_ID=28551|contig_11236|594|1614|+|length=1021|Prodigal_v2.6.2	339	WP_033336888.1 WYL domain-containing protein [Thioalkalivibrio thiocyanodenitrificans]	1.44e-49	C7RC79	99.705	0	C7RC79_KANKD	Transcriptional regulator-like protein {ECO:0000313|EMBL:ACV26871.1}	kko:Kkor_1459	No_KEGGKO	No_GOcodes	No_GOBP	No_GOMF	No_GOCC	Complete proteome {ECO:0000313|Proteomes:UP000001231}.;	Thioalkalivibrio thiocyanodenitrificans	-2.47929	-2.24461	-2.17338	-1.72008	-1.32691	-2.14922	-1.44995	-1.50308	-1.11983	-1.3724	-2.6402	-2.69346	-2.6734	-2.41725	-1.15624	-1.47281	-1.5749	3.45387	-2.67426	-2.44778	-2.33589	-0.720624	-2.03987	-1.38138	-2.61648	-2.60346	-1.5468
gene_ID=28552	protein_ID=114983|protein_len=752|gene_ID=28552|contig_11237|1|2257|-|length=2257|Prodigal_v2.6.2	752	gi|506261054|ref|WP_015780829.1| M6 family metalloprotease domain-containing protein [Kangiella koreensis] >gi|256796568|gb|ACV27224.1| M6 family metalloprotease domain protein [Kangiella koreensis DSM 16069]	0	P23382	89.0957	6.26e-110	INA_BACTL	Immune inhibitor A	No_KEGG	No_KEGGKO	GO:0005576 // GO:0046872 // GO:0008237 // GO:0009405	pathogenesis (GO:0009405);	metal ion binding (GO:0046872);metallopeptidase activity (GO:0008237);	extracellular region (GO:0005576);	Calcium;Direct protein sequencing;Hydrolase;Metal-binding;Metalloprotease;Protease;Secreted;Signal;Virulence;Zinc;Zymogen.;	Kangiella koreensis DSM 16069	-0.266195	-0.00328632	0.0765157	0.584354	1.02482	57.8558	0.886978	0.827456	1.25682	0.973856	-0.497918	-0.623334	-0.576555	-0.196696	1.21602	0.861366	0.747	3.5137	-0.578579	-0.230892	-0.105542	1.70405	0.226091	0.963795	-0.473937	-0.460659	0.778475
gene_ID=28553	protein_ID=114991|protein_len=100|gene_ID=28553|contig_11237|2258|2561|-|length=304|Prodigal_v2.6.2	100	gi|506261055|ref|WP_015780830.1| hypothetical protein [Kangiella koreensis] >gi|256796569|gb|ACV27225.1| conserved hypothetical protein [Kangiella koreensis DSM 16069]	3.44e-41	C7R5Q1	85	1.96e-41	C7R5Q1_KANKD	Uncharacterized protein {ECO:0000313|EMBL:ACV27225.1}	kko:Kkor_1813	No_KEGGKO	No_GOcodes	No_GOBP	No_GOMF	No_GOCC	Complete proteome {ECO:0000313|Proteomes:UP000001231};Signal {ECO:0000256|SAM:SignalP}.;	Kangiella koreensis DSM 16069	-1.96775	-1.90366	-1.88013	-1.73042	-1.60057	-1.87215	-1.64121	-1.65876	-1.53218	-1.6156	-1.97032	-1.97219	-1.97152	-1.96067	-1.54421	-1.64876	-1.68247	-0.415322	-1.97155	-1.96738	-1.9338	-1.40034	-1.83604	-1.61856	-1.96994	-1.96972	-1.6732
gene_ID=28555	protein_ID=114999|protein_len=606|gene_ID=28555|contig_11238|135|1956|-|length=1822|Prodigal_v2.6.2	606	gi|506261678|ref|WP_015781453.1| Na-Ca exchanger/integrin-beta4 [Kangiella koreensis] >gi|256797192|gb|ACV27848.1| Na-Ca exchanger/integrin-beta4 [Kangiella koreensis DSM 16069]	0	C7R958	98.5149	0	C7R958_KANKD	Na-Ca exchanger/integrin-beta4 {ECO:0000313|EMBL:ACV27848.1}	kko:Kkor_2439	No_KEGGKO	GO:0007229	integrin-mediated signaling pathway (GO:0007229);	No_GOMF	No_GOCC	Complete proteome {ECO:0000313|Proteomes:UP000001231};Integrin {ECO:0000313|EMBL:ACV27848.1};Signal {ECO:0000256|SAM:SignalP}.;	Kangiella koreensis DSM 16069	-0.691152	-0.688073	-0.686891	-0.675469	-0.555169	-0.68646	-0.664135	-0.666706	-0.326189	-0.605475	-0.693605	-0.695366	-0.694738	-0.690446	-0.366452	-0.665263	-0.669901	5.39399	-0.694766	-0.690802	-0.689408	0.115239	-0.684293	-0.615405	-0.693239	-0.693033	-0.668688
gene_ID=28557	protein_ID=115008|protein_len=100|gene_ID=28557|contig_11239|164|467|+|length=304|Prodigal_v2.6.2	100	gi|506261839|ref|WP_015781614.1| hypothetical protein [Kangiella koreensis] >gi|256797353|gb|ACV28009.1| conserved hypothetical protein [Kangiella koreensis DSM 16069]	1.11e-62	C7R9Z0	100	6.34e-63	C7R9Z0_KANKD	Uncharacterized protein {ECO:0000313|EMBL:ACV28009.1}	kko:Kkor_2601	No_KEGGKO	No_GOcodes	No_GOBP	No_GOMF	No_GOCC	Complete proteome {ECO:0000313|Proteomes:UP000001231}.;	Kangiella koreensis DSM 16069	-1.81438	-1.67066	-1.62704	-1.34943	-1.10865	-1.61224	-1.184	-1.21654	-0.981829	-1.13651	-1.86137	-1.87295	-1.86877	-1.77639	-1.00413	-1.198	-1.26052	5.00754	-1.86895	-1.79508	-1.72656	-0.737349	-1.54527	-1.14201	-1.85902	-1.8577	-1.24331
gene_ID=28558	protein_ID=115010|protein_len=164|gene_ID=28558|contig_11239|471|966|-|length=496|Prodigal_v2.6.2	164	WP_051206351.1 GNAT family N-acetyltransferase [Oceanospirillum maris]	2.43e-38	O05517	59.1463	4.89e-08	RIMI_BACSU	Putative ribosomal-protein-alanine acetyltransferase	bsu:BSU05930	K03789	GO:0005737 // GO:0031248 // GO:0004596 // GO:0008999 // GO:0006474	N-terminal protein amino acid acetylation (GO:0006474);	peptide alpha-N-acetyltransferase activity (GO:0004596);ribosomal-protein-alanine N-acetyltransferase activity (GO:0008999);	cytoplasm (GO:0005737);protein acetyltransferase complex (GO:0031248);	Acyltransferase;Complete proteome;Cytoplasm;Reference proteome;Transferase.;	Oceanospirillum maris	-2.08841	-1.91808	-1.86638	-1.53738	-1.25202	-1.84885	-1.34132	-1.37988	-1.10172	-1.28504	-2.15742	-2.17469	-2.16841	-2.04338	-1.12815	-1.35791	-1.43201	4.13306	-2.16868	-2.06554	-1.98433	-0.811977	-1.76948	-1.29156	-2.15396	-2.15203	-1.41162
gene_ID=28559	protein_ID=115012|protein_len=176|gene_ID=28559|contig_11239|967|1498|-|length=532|Prodigal_v2.6.2	176	gi|310831137|ref|YP_003969780.1| hypothetical protein crov148 [Cafeteria roenbergensis virus BV-PW1]	7.96e-21	C7R9Z2	100	1.24e-119	C7R9Z2_KANKD	Tail Collar domain protein {ECO:0000313|EMBL:ACV28011.1}	kko:Kkor_2603	No_KEGGKO	No_GOcodes	No_GOBP	No_GOMF	No_GOCC	Complete proteome {ECO:0000313|Proteomes:UP000001231}.;	Cafeteria roenbergensis virus BV-PW1	-2.04305	-1.87821	-1.82818	-1.50976	-1.23359	-1.8112	-1.32002	-1.35734	-1.08813	-1.26555	-2.1037	-2.11939	-2.1137	-1.99948	-1.11371	-1.33608	-1.40779	4.22468	-2.11395	-2.02092	-1.94232	-0.807718	-1.73439	-1.27186	-2.10055	-2.09878	-1.38805
gene_ID=28560	protein_ID=115014|protein_len=173|gene_ID=28560|contig_11239|1507|2029|-|length=523|Prodigal_v2.6.2	173	gi|310831137|ref|YP_003969780.1| hypothetical protein crov148 [Cafeteria roenbergensis virus BV-PW1]	2.73e-25	C7R9Z3	100	3.19e-120	C7R9Z3_KANKD	Tail Collar domain protein {ECO:0000313|EMBL:ACV28012.1}	kko:Kkor_2604	No_KEGGKO	No_GOcodes	No_GOBP	No_GOMF	No_GOCC	Complete proteome {ECO:0000313|Proteomes:UP000001231}.;	Cafeteria roenbergensis virus BV-PW1	-1.83774	-1.68859	-1.64331	-1.3552	-1.10531	-1.62796	-1.18352	-1.21729	-0.973699	-1.13423	-1.8926	-1.90552	-1.90085	-1.79831	-0.996841	-1.19805	-1.26293	5.26677	-1.90106	-1.81771	-1.7466	-0.719969	-1.55846	-1.13994	-1.88998	-1.88851	-1.24507
gene_ID=28561	protein_ID=115019|protein_len=424|gene_ID=28561|contig_11240|1|1273|-|length=1273|Prodigal_v2.6.2	424	WP_004583217.1 Mg2+ and Co2+ transporter CorB [Marinobacter nanhaiticus]	5.59e-175	P37908	93.8679	1.24e-143	YFJD_ECOLI	UPF0053 inner membrane protein YfjD	eco:b4461	No_KEGGKO	GO:0016021 // GO:0005886 // GO:0050660 // GO:0016614	No_GOBP	flavin adenine dinucleotide binding (GO:0050660);oxidoreductase activity, acting on CH-OH group of donors (GO:0016614);	integral component of membrane (GO:0016021);plasma membrane (GO:0005886);	CBS domain;Cell inner membrane;Cell membrane;Complete proteome;Membrane;Reference proteome;Repeat;Transmembrane;Transmembrane helix.;	Marinobacter nanhaiticus	-2.55466	-2.30071	-2.22363	-1.73309	-1.30763	-2.19748	-1.44077	-1.49827	-1.08354	-1.35686	-2.6912	-2.75908	-2.73573	-2.48753	-1.12294	-1.46551	-1.57598	3.35769	-2.73673	-2.52056	-2.39948	-0.651537	-2.07915	-1.36657	-2.67383	-2.66456	-1.54558
gene_ID=28562	protein_ID=115025|protein_len=117|gene_ID=28562|contig_11240|1276|1630|-|length=355|Prodigal_v2.6.2	117	WP_028303949.1 hypothetical protein [Oceanospirillum maris]	1.7e-11	C7RAC5	100	3.15e-73	C7RAC5_KANKD	Cytochrome c assembly protein {ECO:0000313|EMBL:ACV26244.1}	kko:Kkor_0824	No_KEGGKO	GO:0016021 // GO:0020037 // GO:0017004	cytochrome complex assembly (GO:0017004);	heme binding (GO:0020037);	integral component of membrane (GO:0016021);	Complete proteome {ECO:0000313|Proteomes:UP000001231};Membrane {ECO:0000256|SAM:Phobius};Transmembrane {ECO:0000256|SAM:Phobius};Transmembrane helix {ECO:0000256|SAM:Phobius}.;	Oceanospirillum maris	-2.1121	-2.06058	-2.02549	-1.80215	-1.60844	-2.01358	-1.66906	-1.69524	-1.50642	-1.63086	-2.11923	-2.12312	-2.12172	-2.10501	-1.52436	-1.68033	-1.73062	-0.749027	-2.12178	-2.1085	-2.09567	-1.30973	-1.95971	-1.63528	-2.11843	-2.11798	-1.71678
gene_ID=28563	protein_ID=115031|protein_len=291|gene_ID=28563|contig_11241|2|1528|+|length=1527|Prodigal,GeneMark.hmm	291	WP_012136245.1 sulfotransferase [Marinobacter lipolyticus]	3.53e-16	Q9H3R1	66.323	2.47e-12	NDST4_HUMAN	Bifunctional heparan sulfate N-deacetylase/N-sulfotransferase 4	hsa:64579	K02579	GO:0000139 // GO:0016021 // GO:0015016 // GO:0019213 // GO:0015012 // GO:0030210	heparan sulfate proteoglycan biosynthetic process (GO:0015012);heparin biosynthetic process (GO:0030210);	[heparan sulfate]-glucosamine N-sulfotransferase activity (GO:0015016);deacetylase activity (GO:0019213);	Golgi membrane (GO:0000139);integral component of membrane (GO:0016021);	Alternative splicing;Complete proteome;Disulfide bond;Glycoprotein;Golgi apparatus;Hydrolase;Membrane;Multifunctional enzyme;Polymorphism;Reference proteome;Signal-anchor;Transferase;Transmembrane;Transmembrane helix.;	Marinobacter lipolyticus	-2.56485	-2.31041	-2.23317	-1.74168	-1.3154	-2.20698	-1.4488	-1.50641	-1.09087	-1.36472	-2.79474	-2.87035	-2.84425	-2.49759	-1.13035	-1.47359	-1.58428	3.73937	-2.84536	-2.53068	-2.40937	-0.658036	-2.08841	-1.37446	-2.77629	-2.76644	-1.55381
gene_ID=28564	protein_ID=115035|protein_len=641|gene_ID=28564|contig_11242|23|1949|+|length=1927|GeneMark.hmm	641	WP_028834040.1 MULTISPECIES: peptidylprolyl isomerase [Alteromonadales]	1.83e-102	P0ADY1	100	7.9e-70	PPID_ECOLI	Peptidyl-prolyl cis-trans isomerase D	eco:b0441	K03770	GO:0071575 // GO:0042802 // GO:0003755 // GO:0061077	chaperone-mediated protein folding (GO:0061077);	identical protein binding (GO:0042802);peptidyl-prolyl cis-trans isomerase activity (GO:0003755);	integral component of external side of plasma membrane (GO:0071575);	3D-structure;Cell inner membrane;Cell membrane;Complete proteome;Isomerase;Membrane;Reference proteome;Rotamase;Stress response;Transmembrane;Transmembrane helix.;	Alteromonadales	-1.91803	-1.83366	-1.80778	-1.32606	-0.887902	6.77903	-1.02502	-1.08423	-0.657129	-0.938602	-1.97276	-2.01686	-2.0004	-1.89588	-0.697706	-1.0505	-1.16427	1.82034	-2.00111	-1.90679	-1.86665	-0.212242	-1.68244	-0.948609	-1.96434	-1.95968	-1.13296
gene_ID=28565	protein_ID=115043|protein_len=123|gene_ID=28565|contig_11243|0|369|-|length=370|GeneMark.hmm	123	WP_028304191.1 50S ribosomal protein L10 [Oceanospirillum maris]	1.3e-56	B6ENR5	98.374	1.04e-58	RL10_ALISL	50S ribosomal protein L10 {ECO:0000255|HAMAP-Rule:MF_00362}	vsa:VSAL_I2868	K02864	GO:0005840 // GO:0070180 // GO:0003735 // GO:0042254 // GO:0006412	ribosome biogenesis (GO:0042254);translation (GO:0006412);	large ribosomal subunit rRNA binding (GO:0070180);structural constituent of ribosome (GO:0003735);	ribosome (GO:0005840);	Complete proteome;Ribonucleoprotein;Ribosomal protein;RNA-binding;rRNA-binding.;	Oceanospirillum maris	-0.512481	1.7144	2.49547	-0.326641	0.0265817	3.06273	6.0901	-0.16713	0.254278	-0.0234419	-0.542832	0.0767739	-0.557656	-0.504146	0.214242	-0.133849	-0.24229	3.06347	0.824059	-0.508329	-0.49219	0.693233	-0.43781	-0.0333161	2.94447	1.54303	-0.215205
gene_ID=28566	protein_ID=115045|protein_len=263|gene_ID=28566|contig_11243|644|1774|-|length=1131|Prodigal,GeneMark.hmm	263	WP_018232187.1 50S ribosomal protein L1 [Thioalkalivibrio thiocyanodenitrificans]	4.32e-122	B8GV68	87.0722	1.9e-119	RL1_THISH	50S ribosomal protein L1 {ECO:0000255|HAMAP-Rule:MF_01318}	tgr:Tgr7_2334	K02863	GO:0015934 // GO:0019843 // GO:0003735 // GO:0000049 // GO:0006417 // GO:0006412	regulation of translation (GO:0006417);translation (GO:0006412);	rRNA binding (GO:0019843);structural constituent of ribosome (GO:0003735);tRNA binding (GO:0000049);	large ribosomal subunit (GO:0015934);	Complete proteome;Reference proteome;Repressor;Ribonucleoprotein;Ribosomal protein;RNA-binding;rRNA-binding;Translation regulation;tRNA-binding.;	Thioalkalivibrio thiocyanodenitrificans	-0.0764594	5.08157	-0.0333877	0.067835	0.458203	4.81107	7.71091	0.268347	0.681367	0.409175	-0.102964	1.69119	-0.115684	2.42206	0.642127	0.300966	0.190952	2.7001	1.59545	-0.0727859	2.05369	1.11158	-0.00871307	0.399497	3.42475	2.99216	0.221229
gene_ID=28567	protein_ID=115048|protein_len=58|gene_ID=28567|contig_11244|5|182|-|length=178|Prodigal_v2.6.2	58	WP_028304219.1 50S ribosomal protein L15 [Oceanospirillum maris]	3.05e-11	A0M579	94.8276	5.89e-18	RL15_GRAFK	50S ribosomal protein L15 {ECO:0000255|HAMAP-Rule:MF_01341}	gfo:GFO_2820	K02876	GO:0015934 // GO:0019843 // GO:0003735 // GO:0006412	translation (GO:0006412);	rRNA binding (GO:0019843);structural constituent of ribosome (GO:0003735);	large ribosomal subunit (GO:0015934);	Complete proteome;Reference proteome;Ribonucleoprotein;Ribosomal protein;RNA-binding;rRNA-binding.;	Oceanospirillum maris	-1.33173	-0.468345	-1.28926	-0.956537	-0.579386	0.335523	1.31559	-0.748381	-0.380743	-0.623027	-1.35891	1.77872	-0.973446	-1.3243	-0.415671	-0.719347	-0.817273	-0.844919	0.0880374	1.77078	-1.31368	0.00220314	-1.23539	-0.631641	0.172963	-1.35236	-0.790322
gene_ID=28568	protein_ID=115049|protein_len=60|gene_ID=28568|contig_11244|194|377|-|length=184|Prodigal_v2.6.2	60	WP_057179574.1 MULTISPECIES: 50S ribosomal protein L30 [Colwellia]	1.09e-09	Q7MTN1	96.6667	1.49e-18	RL30_PORGI	50S ribosomal protein L30 {ECO:0000255|HAMAP-Rule:MF_01371}	No_KEGG	No_KEGGKO	GO:0015934 // GO:0003735 // GO:0006412	translation (GO:0006412);	structural constituent of ribosome (GO:0003735);	large ribosomal subunit (GO:0015934);	Complete proteome;Reference proteome;Ribonucleoprotein;Ribosomal protein.;	Colwellia	-0.567621	9.01166	0.293047	-0.346591	0.0378071	2.6674	2.19778	-0.157654	0.26756	-0.0126682	-0.602214	-0.325263	1.48716	-0.558165	0.227161	-0.124072	-0.237334	-0.134991	-0.0161529	4.70958	-0.544634	0.710477	-0.48352	-0.0226315	1.69265	0.202004	-0.206163
gene_ID=28569	protein_ID=115051|protein_len=94|gene_ID=28569|contig_11244|388|673|-|length=286|GeneMark.hmm	94	WP_008115387.1 MULTISPECIES: 30S ribosomal protein S5 [Alteromonadales]	1.39e-25	Q8A493	100	7.19e-40	RS5_BACTN	30S ribosomal protein S5 {ECO:0000255|HAMAP-Rule:MF_01307}	bth:BT_2710	K02988	GO:0022627 // GO:0019843 // GO:0003735 // GO:0006412	translation (GO:0006412);	rRNA binding (GO:0019843);structural constituent of ribosome (GO:0003735);	cytosolic small ribosomal subunit (GO:0022627);	Complete proteome;Reference proteome;Ribonucleoprotein;Ribosomal protein;RNA-binding;rRNA-binding.;	Alteromonadales	2.18552	6.85889	6.73978	2.29103	2.40522	4.12278	50.0106	2.34734	2.48972	2.38914	2.16835	3.08065	4.19871	3.01613	2.47304	2.35646	2.32699	2.94364	2.89825	2.98793	4.2036	2.93193	2.23252	2.38606	2.77024	4.88417	2.33474
gene_ID=28570	protein_ID=115052|protein_len=71|gene_ID=28570|contig_11244|678|894|-|length=217|Prodigal_v2.6.2	71	WP_028301434.1 30S ribosomal protein S5 [Oceanospirillum beijerinckii]	9.23e-15	Q8A493	91.5493	9.35e-22	RS5_BACTN	30S ribosomal protein S5 {ECO:0000255|HAMAP-Rule:MF_01307}	bth:BT_2710	K02988	GO:0022627 // GO:0019843 // GO:0003735 // GO:0006412	translation (GO:0006412);	rRNA binding (GO:0019843);structural constituent of ribosome (GO:0003735);	cytosolic small ribosomal subunit (GO:0022627);	Complete proteome;Reference proteome;Ribonucleoprotein;Ribosomal protein;RNA-binding;rRNA-binding.;	Oceanospirillum beijerinckii	-1.10255	4.5626	0.740016	-0.665511	-0.238031	0.772437	7.5783	-0.429578	-0.0128799	-0.287496	-1.14676	-0.513055	0.0027044	-1.09066	-0.0524689	-0.396669	-0.507662	1.38831	-0.701255	-1.09661	-1.07378	0.421168	-0.993764	-0.297259	1.00831	-0.508568	-0.477115
gene_ID=28571	protein_ID=115053|protein_len=116|gene_ID=28571|contig_11244|915|1266|-|length=352|GeneMark.hmm	116	WP_012139782.1 50S ribosomal protein L18 [Marinobacter lipolyticus]	7.45e-22	Q7MTM9	98.2759	1.9e-43	RL18_PORGI	50S ribosomal protein L18 {ECO:0000255|HAMAP-Rule:MF_01337}	No_KEGG	No_KEGGKO	GO:0005840 // GO:0019843 // GO:0003735 // GO:0006412	translation (GO:0006412);	rRNA binding (GO:0019843);structural constituent of ribosome (GO:0003735);	ribosome (GO:0005840);	Complete proteome;Reference proteome;Ribonucleoprotein;Ribosomal protein;RNA-binding;rRNA-binding.;	Marinobacter lipolyticus	-0.835084	0.536961	-0.776031	-0.432948	-0.0180529	5.03626	2.18756	-0.203961	0.20047	-0.0660612	-0.872877	6.57154	0.196403	-0.824761	0.162047	-0.17202	-0.279746	-0.00231522	-0.199407	4.80546	-0.809995	0.62174	-0.743342	-0.0755375	1.43122	-0.297828	-0.250098
gene_ID=28572	protein_ID=115054|protein_len=112|gene_ID=28572|contig_11244|1275|1633|-|length=359|Prodigal,GeneMark.hmm	112	WP_018946628.1 50S ribosomal protein L6 [Thioalkalivibrio sp. AKL17]	9.16e-29	Q11QC7	100	6.28e-42	RL6_CYTH3	50S ribosomal protein L6 {ECO:0000255|HAMAP-Rule:MF_01365}	chu:CHU_3147	K02933	GO:0005840 // GO:0019843 // GO:0003735 // GO:0006412	translation (GO:0006412);	rRNA binding (GO:0019843);structural constituent of ribosome (GO:0003735);	ribosome (GO:0005840);	Complete proteome;Reference proteome;Ribonucleoprotein;Ribosomal protein;RNA-binding;rRNA-binding.;	Thioalkalivibrio sp. AKL17	-0.864828	11.0928	-0.791108	-0.364814	0.0575533	2.60143	-0.0746267	-0.131702	0.280012	0.00868053	-0.912698	0.112683	2.08461	-0.851851	0.240896	-0.0991867	-0.208853	0.528559	0.26028	6.34277	-0.833357	0.708868	-0.708353	-0.000966527	1.69001	-0.901115	-0.178671
gene_ID=28573	protein_ID=115056|protein_len=302|gene_ID=28573|contig_11245|1|910|+|length=910|GeneMark.hmm	302	gi|835545884|ref|WP_047549873.1| TonB-dependent receptor [Psychroserpens sp. Hel_I_66]	7.36e-172	Q05098	66.8874	5.17e-10	PFEA_PSEAE	Ferric enterobactin receptor	pae:PA2688	K19611	GO:0009279 // GO:0016021 // GO:0005506 // GO:0004872 // GO:0006811 // GO:0055072 // GO:0015891	ion transport (GO:0006811);iron ion homeostasis (GO:0055072);siderophore transport (GO:0015891);	iron ion binding (GO:0005506);receptor activity (GO:0004872);	cell outer membrane (GO:0009279);integral component of membrane (GO:0016021);	Cell outer membrane;Complete proteome;Ion transport;Iron;Iron transport;Membrane;Receptor;Reference proteome;Signal;TonB box;Transmembrane;Transmembrane beta strand;Transport.;	Psychroserpens sp. Hel_I_66	-0.940364	-0.894243	-0.877745	-0.558045	-0.124	2.39094	5.39382	-0.318488	0.10461	-0.174224	-0.981	0.109061	2.68054	-0.929345	0.0644129	-0.285074	-0.397772	-0.977891	4.09326	0.907865	-0.913639	0.545325	-0.843485	-0.184138	5.35369	-0.97117	-0.366756
gene_ID=28574	protein_ID=115061|protein_len=183|gene_ID=28574|contig_11245|861|1413|-|length=553|Prodigal_v2.6.2	183	gi|730645175|ref|WP_034062749.1| TonB-dependent receptor [Lacinutrix jangbogonensis]	1e-104	Q05098	90.1639	5.51e-07	PFEA_PSEAE	Ferric enterobactin receptor	pae:PA2688	K19611	GO:0009279 // GO:0016021 // GO:0005506 // GO:0004872 // GO:0006811 // GO:0055072 // GO:0015891	ion transport (GO:0006811);iron ion homeostasis (GO:0055072);siderophore transport (GO:0015891);	iron ion binding (GO:0005506);receptor activity (GO:0004872);	cell outer membrane (GO:0009279);integral component of membrane (GO:0016021);	Cell outer membrane;Complete proteome;Ion transport;Iron;Iron transport;Membrane;Receptor;Reference proteome;Signal;TonB box;Transmembrane;Transmembrane beta strand;Transport.;	Lacinutrix jangbogonensis	-2.48558	-2.2485	-2.17654	-1.71858	-1.32138	-2.15213	-1.44568	-1.49936	-1.11217	-1.36734	-2.65437	-2.7111	-2.69003	-2.42291	-1.14896	-1.46878	-1.57191	3.57529	-2.69094	-2.45375	-2.34071	-0.708866	-2.04165	-1.37641	-2.62929	-2.61599	-1.54353
gene_ID=28575	protein_ID=115064|protein_len=195|gene_ID=28575|contig_11245|1423|2011|+|length=589|GeneMark.hmm	195	gi|730645175|ref|WP_034062749.1| TonB-dependent receptor [Lacinutrix jangbogonensis]	9.02e-113	Q05098	91.7949	8.2e-09	PFEA_PSEAE	Ferric enterobactin receptor	pae:PA2688	K19611	GO:0009279 // GO:0016021 // GO:0005506 // GO:0004872 // GO:0006811 // GO:0055072 // GO:0015891	ion transport (GO:0006811);iron ion homeostasis (GO:0055072);siderophore transport (GO:0015891);	iron ion binding (GO:0005506);receptor activity (GO:0004872);	cell outer membrane (GO:0009279);integral component of membrane (GO:0016021);	Cell outer membrane;Complete proteome;Ion transport;Iron;Iron transport;Membrane;Receptor;Reference proteome;Signal;TonB box;Transmembrane;Transmembrane beta strand;Transport.;	Lacinutrix jangbogonensis	-2.19519	-2.01732	-1.96333	-1.61975	-1.32175	3.75728	-1.41501	-1.45528	-1.1648	-1.35623	-2.28483	-2.30462	-2.2974	-2.14817	-1.19239	-1.43234	-1.50971	-2.28289	-2.29771	-2.17131	-2.0865	-0.862218	-1.86214	-1.36304	-2.28089	-2.27869	-1.48842
gene_ID=28577	protein_ID=115071|protein_len=75|gene_ID=28577|contig_11246|1|226|-|length=226|Prodigal_v2.6.2	75	gi|9964444|ref|NP_064912.1| putative ATP-binding cassette transporter [Amsacta moorei entomopoxvirus 'L']	7.23e-07	Q92UV5	84	1.54e-20	FBPC2_RHIME	Fe(3+) ions import ATP-binding protein FbpC 2 {ECO:0000255|HAMAP-Rule:MF_01706}	sme:SM_b21541	K02010	GO:0043190 // GO:0005524 // GO:0015408 // GO:0055072	iron ion homeostasis (GO:0055072);	ATP binding (GO:0005524);ferric-transporting ATPase activity (GO:0015408);	ATP-binding cassette (ABC) transporter complex (GO:0043190);	ATP-binding;Cell inner membrane;Cell membrane;Complete proteome;Hydrolase;Ion transport;Iron;Iron transport;Membrane;Nucleotide-binding;Plasmid;Reference proteome;Transport.;	Amsacta moorei entomopoxvirus 'L'	-2.0168	-1.82284	-1.76397	-1.38932	-1.06437	0.600381	-1.16606	-1.20997	-0.893218	-1.10197	-2.08389	-2.10907	-2.09986	-1.96553	-0.923312	-1.18496	-1.26933	4.89233	-2.10026	-1.99075	-1.89828	-0.563276	-1.65362	-1.10939	-2.0789	-2.07611	-1.24611
gene_ID=28578	protein_ID=115076|protein_len=339|gene_ID=28578|contig_11246|355|1375|-|length=1021|GeneMark.hmm	339	WP_050999043.1 putative 2-aminoethylphosphonate ABC transporter substrate-binding protein [Marinobacter hydrocarbonoclasticus]	1.05e-168	P43951	99.41	1.42e-37	Y131_HAEIN	Uncharacterized protein HI_0131	hin:HI0131	K02012	No_GOcodes	No_GOBP	No_GOMF	No_GOCC	Complete proteome;Reference proteome;Signal.;	Marinobacter hydrocarbonoclasticus	3.13744	4.30091	9.47787	5.33956	2.12292	5.89419	3.88442	5.86847	2.15895	2.11614	2.02772	2.36606	3.45446	3.20375	2.15197	2.1025	2.09035	4.39537	3.54661	3.44828	5.42212	2.25571	2.05247	2.11485	4.43536	2.9356	2.09353
gene_ID=28579	protein_ID=115080|protein_len=98|gene_ID=28579|contig_11247|0|297|+|length=298|GeneMark.hmm	98	WP_036207456.1 sulfur reduction protein DsrE [Marinobacter sp. MCTG268]	2.3e-68	Q9I0N2	100	6.06e-13	TUSC_PSEAE	Protein TusC homolog	pae:PA2606	K07236	GO:0005737	No_GOBP	No_GOMF	cytoplasm (GO:0005737);	Complete proteome;Cytoplasm;Reference proteome.;	Marinobacter sp. MCTG268	-0.634822	2.38453	-0.578802	-0.281695	0.132709	1.37646	4.80105	-0.0529784	0.350974	0.0847579	-0.670248	0.654464	6.12572	-0.625086	0.312596	-0.0210759	-0.128674	1.49907	0.823225	7.02346	-0.611117	0.771746	-0.54747	0.0752927	0.613021	-0.661749	-0.0990619
gene_ID=28580	protein_ID=115084|protein_len=93|gene_ID=28580|contig_11247|329|928|+|length=600|Prodigal,GeneMark.hmm	93	WP_036207459.1 MULTISPECIES: hypothetical protein [Marinobacter]	6.71e-60	Q0TCB6	100	6.27e-05	TUSB_ECOL5	Protein TusB {ECO:0000255|HAMAP-Rule:MF_01564}	ecp:ECP_3433	K07237	GO:0005737 // GO:0002143	tRNA wobble position uridine thiolation (GO:0002143);	No_GOMF	cytoplasm (GO:0005737);	Cytoplasm;tRNA processing.;	Marinobacter	0.616858	4.0695	2.25799	0.728448	0.850946	4.93327	4.63783	0.783532	1.08237	0.824731	0.597402	1.6594	3.17303	2.86402	1.04168	0.792212	0.76393	1.599	1.38917	11.0092	0.630309	1.52851	0.668106	0.820788	3.06465	7.34626	0.771433
gene_ID=28581	protein_ID=115092|protein_len=109|gene_ID=28581|contig_11247|922|1252|-|length=331|Prodigal_v2.6.2	109	WP_036207466.1 hypothetical protein [Marinobacter sp. MCTG268]	6.44e-73	A6EVN9	100	4.02e-66	A6EVN9_9ALTE	Uncharacterized protein {ECO:0000313|EMBL:EDM49076.1}	No_KEGG	No_KEGGKO	GO:0016021	No_GOBP	No_GOMF	integral component of membrane (GO:0016021);	Complete proteome {ECO:0000313|Proteomes:UP000005856};Membrane {ECO:0000256|SAM:Phobius};Transmembrane {ECO:0000256|SAM:Phobius};Transmembrane helix {ECO:0000256|SAM:Phobius}.;	Marinobacter sp. MCTG268	-1.34866	3.32493	-1.18147	-0.684605	-0.25365	1.29327	-0.388518	-0.446754	-0.0266687	-0.303517	-1.41016	-1.45996	-1.44157	-1.33235	-0.0665796	-0.413577	-0.525473	0.449724	-1.44237	-1.34051	-1.30851	0.410908	-1.03513	-0.31336	17.4094	-1.39508	-0.494678
gene_ID=28582	protein_ID=115098|protein_len=262|gene_ID=28582|contig_11247|1300|2089|-|length=790|GeneMark.hmm	262	WP_036207594.1 hypothetical protein [Marinobacter sp. MCTG268]	0	Q2JHS8	25.5725	8.45e-06	Y2931_SYNJB	UPF0754 membrane protein CYB_2931	cyb:CYB_2931	No_KEGGKO	GO:0016021 // GO:0005886	No_GOBP	No_GOMF	integral component of membrane (GO:0016021);plasma membrane (GO:0005886);	Cell inner membrane;Cell membrane;Complete proteome;Membrane;Reference proteome;Transmembrane;Transmembrane helix.;	Marinobacter sp. MCTG268	-0.442405	3.38155	-0.374917	-0.0735307	0.362659	2.23158	0.226153	0.16721	0.592398	0.312187	-0.485314	19.7088	2.66049	-0.430646	0.552002	0.200789	0.0875343	1.35937	3.63318	-0.436546	-0.413798	1.03529	-0.337333	0.302224	2.01321	-0.475001	0.118704
gene_ID=28585	protein_ID=115112|protein_len=492|gene_ID=28585|contig_11248|106|1585|-|length=1480|GeneMark.hmm	492	WP_029653400.1 lytic transglycosylase [Marinobacter daepoensis]	0	P0AEZ7	82.3171	1.52e-83	MLTD_ECOLI	Membrane-bound lytic murein transglycosylase D	eco:b0211	K08307	GO:0009279 // GO:0016020 // GO:0005886 // GO:0016837 // GO:0008933 // GO:0071555 // GO:0000270 // GO:0051353	cell wall organization (GO:0071555);peptidoglycan metabolic process (GO:0000270);positive regulation of oxidoreductase activity (GO:0051353);	carbon-oxygen lyase activity, acting on polysaccharides (GO:0016837);lytic transglycosylase activity (GO:0008933);	cell outer membrane (GO:0009279);membrane (GO:0016020);plasma membrane (GO:0005886);	3D-structure;Cell membrane;Cell wall biogenesis/degradation;Complete proteome;Lipoprotein;Lyase;Membrane;Palmitate;Reference proteome;Repeat;Signal.;	Marinobacter daepoensis	8.27948	7.92252	4.74577	5.59346	4.16178	5.12045	5.42098	7.42696	4.17103	4.16011	4.14047	4.45734	4.66398	11.9258	6.34442	4.15683	4.15399	4.43228	4.7807	7.22379	5.36159	7.98309	4.14559	4.1598	4.66326	5.24963	4.15473
gene_ID=28586	protein_ID=115120|protein_len=87|gene_ID=28586|contig_11249|0|264|+|length=265|Prodigal_v2.6.2	87	WP_029655068.1 12-oxophytodienoate reductase [Marinobacter daepoensis]	1.93e-16	E8RRF5	91.954	3.23e-18	E8RRF5_ASTEC	NADH:flavin oxidoreductase/NADH oxidase {ECO:0000313|EMBL:ADU13400.1}	aex:Astex_1734	No_KEGGKO	GO:0010181 // GO:0016491	No_GOBP	FMN binding (GO:0010181);oxidoreductase activity (GO:0016491);	No_GOCC	Complete proteome {ECO:0000313|Proteomes:UP000001492};Reference proteome {ECO:0000313|Proteomes:UP000001492}.;	Marinobacter daepoensis	-2.02815	-1.87843	-1.99706	-1.94953	-1.90829	-1.99453	-1.9212	-1.92677	-1.88657	-1.91306	-2.02844	-2.0286	-2.02854	-1.89682	-1.89039	-1.92359	-1.9343	-2.02842	-2.02855	-2.02584	-2.01411	-1.84471	-1.98306	-1.914	-2.0284	-2.02839	-1.93135
gene_ID=28587	protein_ID=115121|protein_len=452|gene_ID=28587|contig_11249|306|1665|+|length=1360|Prodigal_v2.6.2	452	WP_020932913.1 hypothetical protein [Cycloclasticus zancles]	1.98e-30	S5TZD6	91.3717	5.68e-28	S5TZD6_9GAMM	Uncharacterized protein {ECO:0000313|EMBL:AGS40338.1}	cza:CYCME_2024	No_KEGGKO	No_GOcodes	No_GOBP	No_GOMF	No_GOCC	Complete proteome {ECO:0000313|Proteomes:UP000015380};Signal {ECO:0000256|SAM:SignalP}.;	Cycloclasticus zancles	9.99929	3.37485	2.08483	4.69345	5.87828	3.4879	3.84997	5.30295	2.20641	2.16043	2.06573	4.34305	4.2804	3.18303	6.29889	2.14579	2.13277	3.29006	2.89291	4.21025	4.48937	4.9604	2.0922	2.15904	2.06677	3.34952	2.13618
gene_ID=28588	protein_ID=115127|protein_len=710|gene_ID=28588|contig_11250|24|2157|+|length=2134|Prodigal_v2.6.2	710	WP_033093846.1 exodeoxyribonuclease V subunit beta [Colwellia psychrerythraea]	0	P08394	100	1.34e-88	RECB_ECOLI	RecBCD enzyme subunit RecB {ECO:0000255|HAMAP-Rule:MF_01485}	eco:b2820	K03582	GO:0009338 // GO:0005524 // GO:0004003 // GO:0003677 // GO:0004519 // GO:0008854 // GO:0000287 // GO:0044355 // GO:0006310 // GO:0006302 // GO:0000724	clearance of foreign intracellular DNA (GO:0044355);DNA recombination (GO:0006310);double-strand break repair (GO:0006302);double-strand break repair via homologous recombination (GO:0000724);	ATP binding (GO:0005524);ATP-dependent DNA helicase activity (GO:0004003);DNA binding (GO:0003677);endonuclease activity (GO:0004519);exodeoxyribonuclease V activity (GO:0008854);magnesium ion binding (GO:0000287);	exodeoxyribonuclease V complex (GO:0009338);	3D-structure;ATP-binding;Complete proteome;Direct protein sequencing;DNA damage;DNA repair;DNA-binding;Exonuclease;Helicase;Hydrolase;Magnesium;Metal-binding;Nuclease;Nucleotide-binding;Reference proteome.;	Colwellia psychrerythraea	-0.154108	2.7888	-0.110363	-0.00904793	0.337388	3.34134	0.201162	0.14234	0.566656	0.28702	-0.181243	4.38009	2.5434	-0.146577	0.526343	0.17585	0.0628278	2.03539	1.9085	3.81831	-0.135718	1.00864	-0.0854825	0.277077	10.6135	-0.174772	0.0939331
gene_ID=28593	protein_ID=115156|protein_len=146|gene_ID=28593|contig_11252|104|545|-|length=442|Prodigal_v2.6.2	146	WP_036208584.1 MULTISPECIES: lipoprotein [Marinobacter]	3.23e-97	A6EYJ4	100	2.27e-92	A6EYJ4_9ALTE	Uncharacterized protein {ECO:0000313|EMBL:EDM48327.1}	No_KEGG	No_KEGGKO	No_GOcodes	No_GOBP	No_GOMF	No_GOCC	Complete proteome {ECO:0000313|Proteomes:UP000005856}.;	Marinobacter	-1.74881	3.8241	-1.59035	-1.09983	-0.674388	1.42441	-0.807531	-0.865022	-0.45031	-0.723617	-1.80233	0.933298	-0.412365	-1.73469	-0.48971	-0.83227	-0.942734	-0.14041	-1.83054	-1.74175	-1.71483	-0.0183297	-1.44587	-0.733334	1.64465	-1.78916	-0.912333
gene_ID=28594	protein_ID=115159|protein_len=154|gene_ID=28594|contig_11252|872|1337|+|length=466|GeneMark.hmm	154	WP_007153094.1 MULTISPECIES: hypothetical protein [Marinobacter]	6.65e-110	A6EYJ5	100	1.9e-107	A6EYJ5_9ALTE	Uncharacterized protein {ECO:0000313|EMBL:EDM48328.1}	No_KEGG	No_KEGGKO	No_GOcodes	No_GOBP	No_GOMF	No_GOCC	Complete proteome {ECO:0000313|Proteomes:UP000005856};Signal {ECO:0000256|SAM:SignalP}.;	Marinobacter	1.22312	2.87192	9.73758	1.30182	1.38525	4.37516	11.0257	1.34317	1.44555	1.3736	1.21013	2.63081	7.35665	3.88315	1.43406	1.34983	1.32827	2.55704	2.30341	2.1523	1.23222	1.88083	1.25839	1.37136	4.03434	4.98235	1.33395
gene_ID=28595	protein_ID=115164|protein_len=417|gene_ID=28595|contig_11253|158|1412|+|length=1255|Prodigal_v2.6.2	417	gi|746062401|ref|WP_039130819.1| hypothetical protein [Leisingera sp. ANG-Vp] >gi|742705242|gb|KIC17136.1| hypothetical protein RA20_15820 [Leisingera sp. ANG-Vp]	1.56e-93	Q0FI72	100	4.2e-72	Q0FI72_PELBH	Uncharacterized protein {ECO:0000313|EMBL:EAU43885.1}	No_KEGG	No_KEGGKO	No_GOcodes	No_GOBP	No_GOMF	No_GOCC	Complete proteome {ECO:0000313|Proteomes:UP000006230};Reference proteome {ECO:0000313|Proteomes:UP000006230};Signal {ECO:0000256|SAM:SignalP}.;	Leisingera sp. ANG-Vp	0.530336	2.50171	3.59155	0.639133	0.758612	7.09731	6.64862	0.692305	0.945954	0.730527	0.511221	1.50599	2.86993	0.535715	0.905298	0.700652	0.673424	1.88542	8.43175	2.23453	0.543527	1.39169	0.58048	0.727298	2.77587	2.47407	0.680657
gene_ID=28598	protein_ID=115184|protein_len=99|gene_ID=28598|contig_11254|1242|1542|+|length=301|GeneMark.hmm	99	WP_015006441.1 MULTISPECIES: outer membrane lipid asymmetry maintenance protein MlaD [Cycloclasticus]	3.78e-51	P45029	93.9394	8.02e-17	MLAD_HAEIN	Probable phospholipid ABC transporter-binding protein MlaD {ECO:0000250|UniProtKB:P64604}	hin:HI1085	K02067	GO:0016021 // GO:0005886 // GO:0015914	phospholipid transport (GO:0015914);	No_GOMF	integral component of membrane (GO:0016021);plasma membrane (GO:0005886);	Cell inner membrane;Cell membrane;Complete proteome;Membrane;Reference proteome;Signal-anchor;Transmembrane;Transmembrane helix;Transport.;	Cycloclasticus	4.42735	-2.03202	-1.96634	-1.5484	-1.18589	-1.94407	-1.29934	-1.34832	-0.994964	-1.22784	-2.37885	-2.41615	-2.40233	-2.19119	-1.02854	-1.32042	-1.41454	-2.37529	-0.654245	-2.21934	-2.11617	-0.626891	-1.84324	-1.23612	-2.37163	-2.36763	-1.38864
gene_ID=28599	protein_ID=115185|protein_len=99|gene_ID=28599|contig_11254|1473|1773|-|length=301|Prodigal_v2.6.2	99	WP_015006441.1 MULTISPECIES: outer membrane lipid asymmetry maintenance protein MlaD [Cycloclasticus]	3.29e-47	P45029	93.9394	1.03e-14	MLAD_HAEIN	Probable phospholipid ABC transporter-binding protein MlaD {ECO:0000250|UniProtKB:P64604}	hin:HI1085	K02067	GO:0016021 // GO:0005886 // GO:0015914	phospholipid transport (GO:0015914);	No_GOMF	integral component of membrane (GO:0016021);plasma membrane (GO:0005886);	Cell inner membrane;Cell membrane;Complete proteome;Membrane;Reference proteome;Signal-anchor;Transmembrane;Transmembrane helix;Transport.;	Cycloclasticus	3.86576	-2.01124	-1.95594	-1.60405	-1.29884	-1.93718	-1.39435	-1.4356	-1.13808	-1.33415	-2.28589	-2.30719	-2.29941	-2.14525	-1.16635	-1.4121	-1.49135	-2.2838	-2.29975	-2.16895	-2.08209	-0.828185	-1.8523	-1.34112	-2.28166	-2.27929	-1.46954
gene_ID=28602	protein_ID=115195|protein_len=254|gene_ID=28602|contig_11255|35|800|-|length=766|Prodigal_v2.6.2	254	WP_020932231.1 polyribonucleotide nucleotidyltransferase [Cycloclasticus zancles]	3.54e-162	B8GP06	99.2126	2.01e-134	PNP_THISH	Polyribonucleotide nucleotidyltransferase {ECO:0000255|HAMAP-Rule:MF_01595}	tgr:Tgr7_1007	K00962	GO:0005737 // GO:0000175 // GO:0000287 // GO:0004654 // GO:0003723 // GO:0006402 // GO:0006396	mRNA catabolic process (GO:0006402);RNA processing (GO:0006396);	3'-5'-exoribonuclease activity (GO:0000175);magnesium ion binding (GO:0000287);polyribonucleotide nucleotidyltransferase activity (GO:0004654);RNA binding (GO:0003723);	cytoplasm (GO:0005737);	Complete proteome;Cytoplasm;Magnesium;Metal-binding;Nucleotidyltransferase;Reference proteome;RNA-binding;Transferase.;	Cycloclasticus zancles	-1.48491	-1.47532	-1.44145	-1.17441	-0.942789	-1.42722	-1.01527	-1.04657	-0.820797	-0.96959	-1.49278	-0.681317	-0.124109	-1.48268	-0.842247	-1.02874	-1.08888	-0.919357	-1.05798	-1.4838	-0.601881	-0.585621	-1.3628	0.441855	-1.4916	-0.532818	-1.07233
gene_ID=28605	protein_ID=115199|protein_len=368|gene_ID=28605|contig_11256|0|1763|+|length=1764|Prodigal,GeneMark.hmm	368	WP_036591525.1 cytochrome b [Oceanospirillum maris]	1.55e-168	O31215	100	4.82e-137	CYB_ALLVD	Cytochrome b	alv:Alvin_0069	K00412	GO:0005886 // GO:0045275 // GO:0009055 // GO:0046872 // GO:0008121 // GO:0006122	mitochondrial electron transport, ubiquinol to cytochrome c (GO:0006122);	electron carrier activity (GO:0009055);metal ion binding (GO:0046872);ubiquinol-cytochrome-c reductase activity (GO:0008121);	plasma membrane (GO:0005886);respiratory chain complex III (GO:0045275);	Cell membrane;Complete proteome;Electron transport;Heme;Iron;Membrane;Metal-binding;Reference proteome;Respiratory chain;Transmembrane;Transmembrane helix;Transport.;	Oceanospirillum maris	6.40128	5.71274	4.19458	5.24249	3.31076	5.22497	5.64976	9.46183	3.33186	3.3069	3.25979	4.96332	6.53918	5.03756	3.3277	3.29924	3.29253	4.63021	4.24088	4.60692	6.72842	3.39343	3.27237	3.30616	6.7638	11.3879	3.29428
gene_ID=28606	protein_ID=115212|protein_len=212|gene_ID=28606|contig_11256|1857|2496|+|length=640|Prodigal_v2.6.2	212	WP_008937180.1 stringent starvation protein A [Marinobacter santoriniensis]	1.74e-106	P0ACA6	96.6981	1.98e-85	SSPA_SHIFL	Stringent starvation protein A	sfx:S3484	K03599	No_GOcodes	No_GOBP	No_GOMF	No_GOCC	Complete proteome.;	Marinobacter santoriniensis	-0.959451	1.26033	-0.899108	-0.622435	-0.191095	1.40092	-0.326083	-0.384371	0.0360899	-0.241006	-0.998805	0.174481	3.0875	-0.948806	-0.00385669	-0.351165	-0.46316	6.43915	0.324427	-0.954139	-0.933652	0.474058	-0.866247	-0.250858	5.02392	-0.989271	-0.432338
gene_ID=28607	protein_ID=115218|protein_len=60|gene_ID=28607|contig_11256|2498|2678|+|length=181|Prodigal_v2.6.2	60	WP_008110860.1 MULTISPECIES: stringent starvation protein B [Alteromonadales]	2.8e-23	P0AFZ3	96.6667	2.66e-20	SSPB_ECOLI	Stringent starvation protein B	eco:b3228	K03600	GO:0005829 // GO:0005840 // GO:0045732	positive regulation of protein catabolic process (GO:0045732);	No_GOMF	cytosol (GO:0005829);ribosome (GO:0005840);	3D-structure;Complete proteome;Direct protein sequencing;Reference proteome;Stress response.;	Alteromonadales	-1.92902	-1.89398	-1.88019	-1.79246	-1.71637	-1.87552	-1.74018	-1.75046	-1.67629	-1.72517	-1.92979	-1.93033	-1.93014	-1.92739	-1.68334	-1.74461	-1.76436	-1.18744	-1.93015	-1.92892	-1.91165	-1.59903	-1.85435	-1.72691	-1.92967	-1.92961	-1.75893
gene_ID=28608	protein_ID=115220|protein_len=163|gene_ID=28608|contig_11257|0|492|+|length=493|GeneMark.hmm	163	WP_015260338.1 sulfate adenylyltransferase [Thioalkalivibrio nitratireducens]	3.84e-96	Q0VRM0	100	6.77e-115	SAT_ALCBS	Sulfate adenylyltransferase {ECO:0000255|HAMAP-Rule:MF_00066}	abo:ABO_0730	K00958	GO:0005524 // GO:0004781 // GO:0070814 // GO:0000103	hydrogen sulfide biosynthetic process (GO:0070814);sulfate assimilation (GO:0000103);	ATP binding (GO:0005524);sulfate adenylyltransferase (ATP) activity (GO:0004781);	No_GOCC	ATP-binding;Complete proteome;Nucleotide-binding;Nucleotidyltransferase;Reference proteome;Transferase.;	Thioalkalivibrio nitratireducens	-2.26081	-2.01672	-1.94262	-1.47112	-1.06216	0.758774	-1.19014	-1.24541	-0.846764	-1.10948	-2.33946	-2.38781	-2.36975	-2.19629	-0.884637	-1.21392	-1.32011	-0.225858	-2.37053	-2.22804	-2.11166	-0.431523	-1.80375	-1.11882	3.74494	-2.32514	-1.29088
gene_ID=28609	protein_ID=115225|protein_len=185|gene_ID=28609|contig_11257|755|1313|+|length=559|GeneMark.hmm	185	gi|526119533|ref|YP_008319436.1| membrane-bound beta-hydroxylase [Pandoravirus dulcis]	2.99e-12	Q6ICH7	78.9189	1.3e-06	ASPH2_HUMAN	Aspartate beta-hydroxylase domain-containing protein 2	hsa:57168	No_KEGGKO	GO:0016021 // GO:0016020 // GO:0051213 // GO:0046872 // GO:0018193	peptidyl-amino acid modification (GO:0018193);	dioxygenase activity (GO:0051213);metal ion binding (GO:0046872);	integral component of membrane (GO:0016021);membrane (GO:0016020);	Complete proteome;Dioxygenase;Glycoprotein;Iron;Membrane;Metal-binding;Oxidoreductase;Polymorphism;Reference proteome;Signal-anchor;Transmembrane;Transmembrane helix.;	Pandoravirus dulcis	-1.18243	0.974703	-1.12173	-0.75552	-0.332593	1.1084	-0.464949	-0.5221	-0.10984	-0.381531	-1.22214	4.75771	2.10628	-1.17171	-0.149008	-0.489541	-0.599352	2.02547	0.0536971	0.695587	-1.15646	0.319584	-1.08624	-0.391191	0.912706	-1.21251	-0.569131
gene_ID=28610	protein_ID=115230|protein_len=86|gene_ID=28610|contig_11257|1400|1661|+|length=262|GeneMark.hmm	86	gi|737264962|ref|WP_035248897.1| dipeptidase [Alcanivorax jadensis] >gi|686987635|gb|KGD60503.1| peptide-aspartate beta-dioxygenase [Alcanivorax jadensis T9]	6.47e-52	Q0VRL8	100	4.45e-46	Q0VRL8_ALCBS	Peptide-aspartate beta-dioxygenase {ECO:0000313|EMBL:CAL16180.1}	abo:ABO_0732	K12979	GO:0004597 // GO:0018193	peptidyl-amino acid modification (GO:0018193);	peptide-aspartate beta-dioxygenase activity (GO:0004597);	No_GOCC	Complete proteome {ECO:0000313|Proteomes:UP000008871};Dioxygenase {ECO:0000313|EMBL:CAL16180.1};Oxidoreductase {ECO:0000313|EMBL:CAL16180.1};Reference proteome {ECO:0000313|Proteomes:UP000008871}.;	Alcanivorax jadensis T9	-2.50152	-2.26408	-2.19201	-1.73338	-1.33559	-2.16757	-1.46008	-1.51383	-1.12607	-1.38162	-2.6812	-2.73746	-2.71628	-2.43876	-1.16291	-1.48321	-1.58649	3.33836	-2.71719	-2.46964	-2.35643	-0.722166	-2.05693	-1.3907	-2.65607	-2.64272	-1.55807
gene_ID=28611	protein_ID=115234|protein_len=85|gene_ID=28611|contig_11257|1783|2038|+|length=256|Prodigal_v2.6.2	85	gi|917436542|ref|WP_052042960.1| activator protein [Alcanivorax jadensis]	6.24e-42	U7G8L4	97.6471	1.39e-23	U7G8L4_9GAMM	Uncharacterized protein {ECO:0000313|EMBL:ERP92981.1}	No_KEGG	No_KEGGKO	No_GOcodes	No_GOBP	No_GOMF	No_GOCC	Complete proteome {ECO:0000313|Proteomes:UP000017116};Signal {ECO:0000256|SAM:SignalP}.;	Alcanivorax jadensis	-2.03342	-1.84602	-1.78913	-1.42714	-1.11316	4.42593	-1.21142	-1.25385	-0.947795	-1.14949	-2.08138	-2.10295	-2.09508	-1.98388	-0.976872	-1.22968	-1.3112	-1.03975	-2.09543	-2.00826	-1.91891	-0.628998	-1.68251	-1.15666	-1.01214	-2.07469	-1.28876
gene_ID=28612	protein_ID=115236|protein_len=275|gene_ID=28612|contig_11258|73|901|-|length=829|GeneMark.hmm	275	WP_018146457.1 MULTISPECIES: 50S ribosomal protein L2 [Thioalkalivibrio]	1.35e-94	A0M595	99.6364	3.2e-161	RL2_GRAFK	50S ribosomal protein L2 {ECO:0000255|HAMAP-Rule:MF_01320}	gfo:GFO_2836	K02886	GO:0015934 // GO:0019843 // GO:0003735 // GO:0016740 // GO:0006412	translation (GO:0006412);	rRNA binding (GO:0019843);structural constituent of ribosome (GO:0003735);transferase activity (GO:0016740);	large ribosomal subunit (GO:0015934);	Complete proteome;Reference proteome;Ribonucleoprotein;Ribosomal protein;RNA-binding;rRNA-binding.;	Thioalkalivibrio	6.31012	7.68143	4.61602	4.8597	3.97398	5.97972	6.95293	7.8074	3.98899	3.97126	3.9388	4.04452	4.84967	10.2857	9.10081	3.96589	3.96123	4.20068	4.06947	12.1132	11.2886	4.03416	3.94734	3.97075	4.35087	6.03138	3.96244
gene_ID=28613	protein_ID=115239|protein_len=96|gene_ID=28613|contig_11258|911|1202|-|length=292|Prodigal_v2.6.2	96	WP_062787449.1 50S ribosomal protein L23 [Marinobacter sp. YWL01]	2.5e-42	B3QY26	93.75	2.07e-22	RL23_CHLT3	50S ribosomal protein L23 {ECO:0000255|HAMAP-Rule:MF_01369}	cts:Ctha_1090	K02892	GO:0005840 // GO:0000166 // GO:0019843 // GO:0003735 // GO:0006412	translation (GO:0006412);	nucleotide binding (GO:0000166);rRNA binding (GO:0019843);structural constituent of ribosome (GO:0003735);	ribosome (GO:0005840);	Complete proteome;Reference proteome;Ribonucleoprotein;Ribosomal protein;RNA-binding;rRNA-binding.;	Marinobacter sp. YWL01	0.695905	1.42283	3.15084	0.786611	0.876435	2.39913	7.77721	0.831838	0.97658	0.864222	0.680252	7.23932	1.20509	1.87601	0.944158	0.838985	0.815716	1.35896	2.38315	7.3415	2.60006	1.42374	0.737385	0.861868	2.21841	2.15356	0.821884
gene_ID=28614	protein_ID=115241|protein_len=159|gene_ID=28614|contig_11258|1209|1689|-|length=481|Prodigal_v2.6.2	159	WP_018232177.1 50S ribosomal protein L4 [Thioalkalivibrio thiocyanodenitrificans]	1.04e-26	A0M597	97.4843	5.45e-82	RL4_GRAFK	50S ribosomal protein L4 {ECO:0000255|HAMAP-Rule:MF_01328}	gfo:GFO_2838	K02926	GO:0005840 // GO:0019843 // GO:0003735 // GO:0006412	translation (GO:0006412);	rRNA binding (GO:0019843);structural constituent of ribosome (GO:0003735);	ribosome (GO:0005840);	Complete proteome;Reference proteome;Ribonucleoprotein;Ribosomal protein;RNA-binding;rRNA-binding.;	Thioalkalivibrio thiocyanodenitrificans	4.70419	1.94747	9.44817	1.4021	1.48604	2.02238	2.73705	1.44366	1.54694	1.4743	1.31034	1.807	12.0203	3.85943	1.53532	1.45036	1.42868	1.88547	2.03095	4.43458	3.81146	1.97126	1.35856	1.47205	4.37493	8.50631	1.43439
gene_ID=28615	protein_ID=115243|protein_len=81|gene_ID=28615|contig_11259|0|246|+|length=247|Prodigal_v2.6.2	81	gi|503070678|ref|WP_013305637.1| hypothetical protein [Maribacter sp. HTCC2170] >gi|88710338|gb|EAR02570.1| hypothetical protein FB2170_04765 [Maribacter sp. HTCC2170]	6.65e-29	A4ANJ8	98.7654	3.79e-29	A4ANJ8_MARSH	Uncharacterized protein {ECO:0000313|EMBL:EAR02570.1}	fbc:FB2170_04765	No_KEGGKO	GO:0003677 // GO:0006355 // GO:0006351	regulation of transcription, DNA-templated (GO:0006355);transcription, DNA-templated (GO:0006351);	DNA binding (GO:0003677);	No_GOCC	Complete proteome {ECO:0000313|Proteomes:UP000001602};DNA-binding {ECO:0000256|RuleBase:RU000710,;ECO:0000256|SAAS:SAAS00483316};Reference proteome {ECO:0000313|Proteomes:UP000001602};Transcription {ECO:0000256|RuleBase:RU000710,;ECO:0000256|SAAS:SAAS00482171};Transcription regulation {ECO:0000256|RuleBase:RU000710,;ECO:0000256|SAAS:SAAS00482171}.;	Maribacter sp. HTCC2170	-1.34652	0.270332	-1.33339	-1.10077	-0.78732	1.68653	-0.885414	-0.927772	-0.622227	-0.82359	-1.35424	-0.137968	-1.35785	-1.34432	-0.651256	-0.903641	-0.985027	-0.077897	-1.35794	-1.34542	-1.3411	-0.303961	-1.32556	-0.830749	-0.343076	-1.35243	-0.962629
gene_ID=28616	protein_ID=115245|protein_len=473|gene_ID=28616|contig_11259|248|1670|+|length=1423|GeneMark.hmm	473	WP_028484037.1 transporter [Thioalkalivibrio sp. ALE17]	1.89e-06	Q51487	93.6575	2.6e-05	OPRM_PSEAE	Outer membrane protein OprM	pae:PA0427	K18139	GO:0009279 // GO:0016021 // GO:0015238 // GO:0008289 // GO:0046677	response to antibiotic (GO:0046677);	drug transmembrane transporter activity (GO:0015238);lipid binding (GO:0008289);	cell outer membrane (GO:0009279);integral component of membrane (GO:0016021);	3D-structure;Antibiotic resistance;Cell outer membrane;Complete proteome;Direct protein sequencing;Lipoprotein;Membrane;Palmitate;Reference proteome;Signal;Transmembrane;Transmembrane beta strand;Transport.;	Thioalkalivibrio sp. ALE17	0.711918	2.35201	0.733039	0.786112	0.861749	5.26956	4.58917	0.823957	0.933724	0.851355	0.699376	5.32002	4.31906	0.715475	0.9121	0.829983	0.810408	1.41506	2.68029	5.24474	0.720663	1.32946	0.745541	0.849357	3.22375	1.84854	0.815584
gene_ID=28617	protein_ID=115250|protein_len=95|gene_ID=28617|contig_11260|1|286|-|length=286|GeneMark.hmm	95	WP_015006504.1 MULTISPECIES: 50S ribosomal protein L6 [Cycloclasticus]	4.59e-39	A4XZ75	100	1.88e-25	RL6_PSEMY	50S ribosomal protein L6 {ECO:0000255|HAMAP-Rule:MF_01365}	pmy:Pmen_3894	K02933	GO:0005840 // GO:0019843 // GO:0003735 // GO:0006412	translation (GO:0006412);	rRNA binding (GO:0019843);structural constituent of ribosome (GO:0003735);	ribosome (GO:0005840);	Complete proteome;Reference proteome;Ribonucleoprotein;Ribosomal protein;RNA-binding;rRNA-binding.;	Cycloclasticus	1.49859	3.11488	0.869945	3.27571	0.568511	2.92922	2.69003	2.18229	0.721445	0.561416	0.469107	0.735878	0.891379	2.91029	0.68318	0.54713	0.534413	2.69479	1.19514	1.41539	3.4989	1.14098	0.494833	0.560062	0.799983	2.32593	0.537741
gene_ID=28618	protein_ID=115251|protein_len=132|gene_ID=28618|contig_11260|298|697|-|length=400|Prodigal_v2.6.2	132	WP_015006505.1 MULTISPECIES: 30S ribosomal protein S8 [Cycloclasticus]	1.72e-77	Q2NQN6	100	4.89e-58	RS8_SODGM	30S ribosomal protein S8 {ECO:0000255|HAMAP-Rule:MF_01302}	sgl:SG2264	K02994	GO:0005840 // GO:0019843 // GO:0003735 // GO:0006412	translation (GO:0006412);	rRNA binding (GO:0019843);structural constituent of ribosome (GO:0003735);	ribosome (GO:0005840);	Complete proteome;Reference proteome;Ribonucleoprotein;Ribosomal protein;RNA-binding;rRNA-binding.;	Cycloclasticus	4.26444	4.87475	5.36916	1.81242	1.8779	4.57676	8.36442	2.88466	1.92685	1.86859	1.74383	2.72065	2.86548	9.91818	1.91742	1.84977	1.83289	4.37485	2.41876	3.23381	3.27428	2.18334	1.77946	1.86681	9.91404	2.02282	1.83732
gene_ID=28619	protein_ID=115253|protein_len=101|gene_ID=28619|contig_11260|712|1018|-|length=307|Prodigal_v2.6.2	101	WP_015006506.1 MULTISPECIES: 30S ribosomal protein S14 [Cycloclasticus]	1.39e-63	Q21M45	100	8.14e-45	RS14_SACD2	30S ribosomal protein S14 {ECO:0000255|HAMAP-Rule:MF_00537}	sde:Sde_0972	K02954	GO:0005840 // GO:0019843 // GO:0003735 // GO:0006412	translation (GO:0006412);	rRNA binding (GO:0019843);structural constituent of ribosome (GO:0003735);	ribosome (GO:0005840);	Complete proteome;Reference proteome;Ribonucleoprotein;Ribosomal protein;RNA-binding;rRNA-binding.;	Cycloclasticus	3.27851	3.44183	1.64721	0.96356	1.05378	3.83982	4.29587	4.0095	1.18752	1.04136	0.860405	1.56685	1.15114	4.27069	1.14719	1.01585	0.992503	3.79309	1.68061	1.43366	8.91271	1.6297	0.915287	1.03897	3.92262	5.17298	0.998673
gene_ID=28620	protein_ID=115255|protein_len=128|gene_ID=28620|contig_11260|1021|1408|-|length=388|Prodigal_v2.6.2	128	WP_015006507.1 MULTISPECIES: 50S ribosomal protein L5 [Cycloclasticus]	5.56e-85	Q3IJJ7	98.4375	1.4e-69	RL5_PSEHT	50S ribosomal protein L5 {ECO:0000255|HAMAP-Rule:MF_01333}	pha:PSHAa2818	K02931	GO:0005840 // GO:0019843 // GO:0003735 // GO:0000049 // GO:0006412	translation (GO:0006412);	rRNA binding (GO:0019843);structural constituent of ribosome (GO:0003735);tRNA binding (GO:0000049);	ribosome (GO:0005840);	Complete proteome;Reference proteome;Ribonucleoprotein;Ribosomal protein;RNA-binding;rRNA-binding;tRNA-binding.;	Cycloclasticus	4.98477	4.85035	6.51537	5.93627	3.10604	6.22086	6.55225	4.7778	3.12897	3.10183	3.05002	3.5934	4.34366	3.89979	3.12446	3.09346	3.08612	6.34112	3.16254	5.4439	11.1924	3.1951	3.06394	3.10103	6.12965	7.91699	3.08803
gene_ID=28621	protein_ID=115258|protein_len=46|gene_ID=28621|contig_11260|1415|1553|+|length=139|GeneMark.hmm	46	WP_015006507.1 MULTISPECIES: 50S ribosomal protein L5 [Cycloclasticus]	1.76e-19	Q47J91	100	1.11e-16	RL5_DECAR	50S ribosomal protein L5 {ECO:0000255|HAMAP-Rule:MF_01333}	dar:Daro_0331	K02931	GO:0005840 // GO:0019843 // GO:0003735 // GO:0000049 // GO:0006412	translation (GO:0006412);	rRNA binding (GO:0019843);structural constituent of ribosome (GO:0003735);tRNA binding (GO:0000049);	ribosome (GO:0005840);	Complete proteome;Reference proteome;Ribonucleoprotein;Ribosomal protein;RNA-binding;rRNA-binding;tRNA-binding.;	Cycloclasticus	0.175504	1.55544	3.11376	1.94464	0.169786	1.68715	1.17349	6.17946	0.399165	0.119393	-0.392763	-0.156949	0.577786	1.97168	0.358833	0.00816963	-0.104908	1.88834	0.445609	1.28486	0.647759	0.841363	-0.295652	0.109445	1.55815	0.542858	-0.0737875
gene_ID=28624	protein_ID=115261|protein_len=35|gene_ID=28624|contig_11261|800|908|+|length=109|GeneMark.hmm	35	gi|670477727|ref|WP_031426230.1| preprotein translocase subunit SecY [Leeuwenhoekiella sp. MAR_2009_132]	2.56e-14	A3U7N6	100	1.96e-14	A3U7N6_CROAH	Protein translocase subunit SecY {ECO:0000256|HAMAP-Rule:MF_01465, ECO:0000256|RuleBase:RU000537}	cat:CA2559_05820	K03076	GO:0016021 // GO:0005622 // GO:0005886 // GO:0065002 // GO:0006605 // GO:0043952	intracellular protein transmembrane transport (GO:0065002);protein targeting (GO:0006605);protein transport by the Sec complex (GO:0043952);	No_GOMF	integral component of membrane (GO:0016021);intracellular (GO:0005622);plasma membrane (GO:0005886);	Cell inner membrane {ECO:0000256|HAMAP-Rule:MF_01465};Cell membrane {ECO:0000256|HAMAP-Rule:MF_01465};Complete proteome {ECO:0000313|Proteomes:UP000002297};Membrane {ECO:0000256|HAMAP-Rule:MF_01465};Protein transport {ECO:0000256|HAMAP-Rule:MF_01465,;ECO:0000256|RuleBase:RU003484};Reference proteome {ECO:0000313|Proteomes:UP000002297};Translocation {ECO:0000256|HAMAP-Rule:MF_01465,;ECO:0000256|RuleBase:RU003484};Transmembrane {ECO:0000256|HAMAP-Rule:MF_01465};Transmembrane helix {ECO:0000256|HAMAP-Rule:MF_01465};Transport {ECO:0000256|HAMAP-Rule:MF_01465,;ECO:0000256|RuleBase:RU003484}.;	Leeuwenhoekiella sp. MAR_2009_132	-1.48567	0.71229	-1.3426	-0.908393	-0.531783	-1.31946	-0.649643	-0.700535	-0.333424	-0.575361	-1.52356	1.53514	2.82387	-1.4754	-0.368302	-0.671542	-0.769327	-0.887405	-1.54287	-0.63837	-1.46079	0.0489727	-1.21472	-0.583963	5.56101	-1.51439	-0.742416
gene_ID=28629	protein_ID=115267|protein_len=227|gene_ID=28629|contig_11262|625|1309|-|length=685|Prodigal_v2.6.2	227	WP_018870677.1 MULTISPECIES: 30S ribosomal protein S3 [Thioalkalivibrio]	7.48e-74	A0M592	100	1.85e-139	RS3_GRAFK	30S ribosomal protein S3 {ECO:0000255|HAMAP-Rule:MF_01309}	gfo:GFO_2833	K02982	GO:0015935 // GO:0003729 // GO:0019843 // GO:0003735 // GO:0006412	translation (GO:0006412);	mRNA binding (GO:0003729);rRNA binding (GO:0019843);structural constituent of ribosome (GO:0003735);	small ribosomal subunit (GO:0015935);	Complete proteome;Reference proteome;Ribonucleoprotein;Ribosomal protein;RNA-binding;rRNA-binding.;	Thioalkalivibrio	-0.00137657	0.295477	1.48973	-0.689169	-0.295178	-1.11921	6.70681	-0.471719	-0.0876649	-0.340767	-1.28619	-0.620168	-1.30694	-1.23307	-0.124153	-0.441388	-0.543686	-1.28299	5.73609	-1.23875	-1.21693	0.31238	-1.00963	-0.349766	0.577679	-0.232298	-0.515532
gene_ID=28630	protein_ID=115269|protein_len=238|gene_ID=28630|contig_11262|1321|2038|+|length=718|Prodigal_v2.6.2	238	WP_019026502.1 30S ribosomal protein S3 [Colwellia piezophila]	5.34e-80	A0M592	100	1.96e-149	RS3_GRAFK	30S ribosomal protein S3 {ECO:0000255|HAMAP-Rule:MF_01309}	gfo:GFO_2833	K02982	GO:0015935 // GO:0003729 // GO:0019843 // GO:0003735 // GO:0006412	translation (GO:0006412);	mRNA binding (GO:0003729);rRNA binding (GO:0019843);structural constituent of ribosome (GO:0003735);	small ribosomal subunit (GO:0015935);	Complete proteome;Reference proteome;Ribonucleoprotein;Ribosomal protein;RNA-binding;rRNA-binding.;	Colwellia piezophila	1.78583	0.258968	0.267988	1.6926	0.54774	1.22229	2.03217	4.3649	0.774411	0.497942	0.214542	0.536678	1.80512	4.35138	2.43399	0.411664	0.383658	0.216046	0.204705	3.03277	3.43541	6.6987	0.287298	0.488112	1.50881	4.18895	0.391106
gene_ID=28637	protein_ID=115280|protein_len=121|gene_ID=28637|contig_11263|625|991|-|length=367|GeneMark.hmm	121	WP_020932177.1 30S ribosomal protein S3 [Cycloclasticus zancles]	2.49e-38	A0M592	100	6.61e-62	RS3_GRAFK	30S ribosomal protein S3 {ECO:0000255|HAMAP-Rule:MF_01309}	gfo:GFO_2833	K02982	GO:0015935 // GO:0003729 // GO:0019843 // GO:0003735 // GO:0006412	translation (GO:0006412);	mRNA binding (GO:0003729);rRNA binding (GO:0019843);structural constituent of ribosome (GO:0003735);	small ribosomal subunit (GO:0015935);	Complete proteome;Reference proteome;Ribonucleoprotein;Ribosomal protein;RNA-binding;rRNA-binding.;	Cycloclasticus zancles	-0.790565	2.44733	-0.781497	-0.757578	-0.456077	2.54231	-0.57569	-0.627339	-0.254769	-0.500303	-0.795824	-0.799616	-0.328634	-0.789056	-0.290165	-0.597914	-0.697154	-0.553896	-0.205473	1.73145	-0.786843	0.133314	-0.776005	-0.509033	-0.544097	-0.794595	-0.669842
gene_ID=28642	protein_ID=115287|protein_len=50|gene_ID=28642|contig_11263|2227|2377|+|length=151|GeneMark.hmm	50	WP_012139776.1 50S ribosomal protein L14 [Marinobacter lipolyticus]	2.16e-15	A5FMZ0	100	8e-27	RL14_FLAJ1	50S ribosomal protein L14 {ECO:0000255|HAMAP-Rule:MF_01367}	fjo:Fjoh_0387	K02874	GO:0015934 // GO:0019843 // GO:0003735 // GO:0006412	translation (GO:0006412);	rRNA binding (GO:0019843);structural constituent of ribosome (GO:0003735);	large ribosomal subunit (GO:0015934);	Complete proteome;Reference proteome;Ribonucleoprotein;Ribosomal protein;RNA-binding;rRNA-binding.;	Marinobacter lipolyticus	-1.70961	-1.68255	-1.66163	-1.52847	-1.41297	-1.30131	-1.44912	-1.46473	-1.35214	-1.42634	-1.71128	-1.71248	-1.57861	-1.70912	-1.36284	-1.45583	-1.48582	-1.13972	-1.71207	-1.70937	-1.70842	-1.23488	-1.62241	-1.42898	-0.922323	-1.71089	-1.47757
gene_ID=28643	protein_ID=115288|protein_len=139|gene_ID=28643|contig_11264|17|437|-|length=421|Prodigal_v2.6.2	139	WP_008108352.1 MULTISPECIES: 50S ribosomal protein L16 [Alteromonadales]	2.26e-55	A0M591	99.2806	3.27e-79	RL16_GRAFK	50S ribosomal protein L16 {ECO:0000255|HAMAP-Rule:MF_01342}	gfo:GFO_2832	K02878	GO:0005840 // GO:0019843 // GO:0003735 // GO:0000049 // GO:0006412	translation (GO:0006412);	rRNA binding (GO:0019843);structural constituent of ribosome (GO:0003735);tRNA binding (GO:0000049);	ribosome (GO:0005840);	Complete proteome;Reference proteome;Ribonucleoprotein;Ribosomal protein;RNA-binding;rRNA-binding;tRNA-binding.;	Alteromonadales	-1.01012	6.40218	3.51643	-0.532559	-0.135462	-0.945283	-0.259734	-0.313394	0.0736872	-0.181411	-1.04806	-0.703889	-1.06673	-0.999762	0.0369119	-0.282824	-0.385929	-1.04518	4.99077	1.09352	1.09555	0.476885	-0.855545	-0.19048	-1.0422	1.94661	-0.357553
gene_ID=28644	protein_ID=115289|protein_len=39|gene_ID=28644|contig_11264|454|574|-|length=121|GeneMark.hmm	39	gi|736127738|ref|WP_034259307.1| 30S ribosomal protein S3 [Altibacter lentus]	5.98e-10	A0M592	100	4.01e-08	RS3_GRAFK	30S ribosomal protein S3 {ECO:0000255|HAMAP-Rule:MF_01309}	gfo:GFO_2833	K02982	GO:0015935 // GO:0003729 // GO:0019843 // GO:0003735 // GO:0006412	translation (GO:0006412);	mRNA binding (GO:0003729);rRNA binding (GO:0019843);structural constituent of ribosome (GO:0003735);	small ribosomal subunit (GO:0015935);	Complete proteome;Reference proteome;Ribonucleoprotein;Ribosomal protein;RNA-binding;rRNA-binding.;	Altibacter lentus	-0.906104	1.24154	0.943098	-0.630193	-0.286102	-0.115364	0.600721	-0.440283	-0.10487	-0.325917	-0.924073	1.74404	0.330635	-0.901087	-0.136737	-0.413794	-0.503136	-0.523637	0.836829	1.05612	-0.893832	0.244508	-0.859972	-0.333776	1.64106	-0.494523	-0.478548
gene_ID=28645	protein_ID=115290|protein_len=98|gene_ID=28645|contig_11264|721|1018|+|length=298|Prodigal_v2.6.2	98	WP_008108352.1 MULTISPECIES: 50S ribosomal protein L16 [Alteromonadales]	1.33e-38	A5FMZ3	100	1.14e-55	RL16_FLAJ1	50S ribosomal protein L16 {ECO:0000255|HAMAP-Rule:MF_01342}	fjo:Fjoh_0390	K02878	GO:0005840 // GO:0019843 // GO:0003735 // GO:0000049 // GO:0006412	translation (GO:0006412);	rRNA binding (GO:0019843);structural constituent of ribosome (GO:0003735);tRNA binding (GO:0000049);	ribosome (GO:0005840);	Complete proteome;Reference proteome;Ribonucleoprotein;Ribosomal protein;RNA-binding;rRNA-binding;tRNA-binding.;	Alteromonadales	-1.51604	0.302629	-1.47224	-1.12367	-0.802475	-1.4644	0.769994	-0.946398	-0.633303	-0.839641	-1.53439	-1.54831	0.865787	-1.51096	-0.663049	-0.921671	-1.00507	-1.533	0.201317	0.19729	-1.50366	-0.307171	-1.38492	-0.846977	-0.755168	-1.53	-0.982116
gene_ID=28646	protein_ID=115291|protein_len=63|gene_ID=28646|contig_11264|1024|1216|+|length=193|Prodigal_v2.6.2	63	gi|769945949|ref|WP_045079245.1| 50S ribosomal protein L29 [Vitellibacter vladivostokensis] >gi|768809755|gb|KJJ40031.1| 50S ribosomal protein L29 [Vitellibacter vladivostokensis]	9.37e-27	A0M590	100	3.21e-26	RL29_GRAFK	50S ribosomal protein L29 {ECO:0000255|HAMAP-Rule:MF_00374}	gfo:GFO_2831	K02904	GO:0005840 // GO:0003735 // GO:0006412	translation (GO:0006412);	structural constituent of ribosome (GO:0003735);	ribosome (GO:0005840);	Complete proteome;Reference proteome;Ribonucleoprotein;Ribosomal protein.;	Vitellibacter vladivostokensis	-0.144626	2.9032	0.635578	0.0101772	0.434523	1.07373	7.66329	2.32835	0.658023	0.385421	-0.173086	2.21541	0.339184	0.785901	0.618724	0.277048	0.166869	0.227654	6.15823	6.10458	0.499042	1.08889	-0.0723188	0.375729	1.18797	1.79007	0.197192
gene_ID=28647	protein_ID=115292|protein_len=85|gene_ID=28647|contig_11264|1233|1491|+|length=259|Prodigal_v2.6.2	85	WP_014420489.1 30S ribosomal protein S17 [Marinobacter hydrocarbonoclasticus]	7.62e-26	Q64NL7	100	1.78e-38	RS17_BACFR	30S ribosomal protein S17 {ECO:0000255|HAMAP-Rule:MF_01345}	bfr:BF4172	K02961	GO:0005840 // GO:0019843 // GO:0003735 // GO:0006412	translation (GO:0006412);	rRNA binding (GO:0019843);structural constituent of ribosome (GO:0003735);	ribosome (GO:0005840);	Complete proteome;Ribonucleoprotein;Ribosomal protein;RNA-binding;rRNA-binding.;	Marinobacter hydrocarbonoclasticus	0.459435	0.936464	3.63792	1.04285	0.338934	0.677396	1.31614	1.7409	0.562888	0.289733	0.018769	1.90183	2.34793	2.87441	2.75515	0.226337	0.179569	0.328222	0.559589	3.74939	0.854731	0.994626	0.0884324	0.280021	1.014	3.77001	0.186562
gene_ID=28648	protein_ID=115293|protein_len=121|gene_ID=28648|contig_11264|1493|1856|+|length=364|GeneMark.hmm	121	WP_041341441.1 50S ribosomal protein L14 [Marinobacter similis]	3.42e-53	A0M588	100	2.06e-76	RL14_GRAFK	50S ribosomal protein L14 {ECO:0000255|HAMAP-Rule:MF_01367}	gfo:GFO_2829	K02874	GO:0015934 // GO:0019843 // GO:0003735 // GO:0006412	translation (GO:0006412);	rRNA binding (GO:0019843);structural constituent of ribosome (GO:0003735);	large ribosomal subunit (GO:0015934);	Complete proteome;Reference proteome;Ribonucleoprotein;Ribosomal protein;RNA-binding;rRNA-binding.;	Marinobacter similis	2.87045	1.61038	5.48704	0.963743	1.06032	2.11545	3.05374	2.97327	1.23477	1.04704	0.852894	3.58543	7.82318	2.29139	1.19449	1.01975	0.994755	2.74979	1.55713	9.39429	2.97914	1.67645	0.911938	1.04449	1.56286	4.50315	1.00136
gene_ID=28652	protein_ID=115296|protein_len=38|gene_ID=28652|contig_11266|1|115|-|length=115|GeneMark.hmm	38	WP_023007704.1 MULTISPECIES: ferredoxin [Marinobacter]	6.07e-09	P80306	100	1.85e-06	FER6_RHOCA	Ferredoxin-6	No_KEGG	No_KEGGKO	GO:0051537 // GO:0009055 // GO:0046872 // GO:0055114	oxidation-reduction process (GO:0055114);	2 iron, 2 sulfur cluster binding (GO:0051537);electron carrier activity (GO:0009055);metal ion binding (GO:0046872);	No_GOCC	2Fe-2S;3D-structure;Direct protein sequencing;Electron transport;Iron;Iron-sulfur;Metal-binding;Transport.;	Marinobacter	-0.905993	0.574425	0.662432	-0.654981	-0.338694	0.204858	1.0509	-0.480417	-0.172107	-0.375292	-0.919707	-0.269137	0.523281	-0.902139	-0.201399	-0.456068	-0.53819	0.655004	0.516586	-0.0825997	-0.896546	0.149039	-0.870149	-0.382516	1.2678	-0.274329	-0.515589
gene_ID=28653	protein_ID=115302|protein_len=378|gene_ID=28653|contig_11266|270|1407|-|length=1138|Prodigal_v2.6.2	378	gi|494429667|ref|WP_007224457.1| epoxide hydrolase [marine gamma proteobacterium HTCC2143] >gi|119451850|gb|EAW33083.1| putative hydrolase [marine gamma proteobacterium HTCC2143]	0	Q06816	99.4709	6.22e-148	HYEP_STIAD	Putative epoxide hydrolase	sur:STAUR_4299	No_KEGGKO	GO:0033961 // GO:0004301 // GO:0019439	aromatic compound catabolic process (GO:0019439);	cis-stilbene-oxide hydrolase activity (GO:0033961);epoxide hydrolase activity (GO:0004301);	No_GOCC	Aromatic hydrocarbons catabolism;Complete proteome;Hydrolase;Reference proteome;Signal.;	marine gamma proteobacterium HTCC2143	3.72506	3.32185	3.40912	4.84247	1.85872	2.95529	5.06827	5.56043	1.8998	1.85091	1.74652	2.67275	2.26605	4.84822	1.89189	1.83513	1.82098	2.78062	2.80148	3.37161	4.32489	2.03993	1.77626	1.84942	2.80582	9.51161	1.82469
gene_ID=28654	protein_ID=115306|protein_len=192|gene_ID=28654|contig_11267|0|576|-|length=577|Prodigal_v2.6.2	192	WP_020932675.1 selenocysteine lyase [Cycloclasticus zancles]	2.32e-76	Q9K7A0	91.1458	9.17e-59	CSD_BACHD	Probable cysteine desulfurase	bha:BH3469	K11717	GO:0031071 // GO:0030170 // GO:0006534	cysteine metabolic process (GO:0006534);	cysteine desulfurase activity (GO:0031071);pyridoxal phosphate binding (GO:0030170);	No_GOCC	Complete proteome;Pyridoxal phosphate;Reference proteome;Transferase.;	Cycloclasticus zancles	-1.75714	1.49234	-1.54594	-1.14943	-0.805517	-1.52481	-0.913145	-0.959618	-0.62438	-0.845312	-1.78963	-0.698652	-1.80572	-1.74639	-0.65623	-0.933143	-1.02244	5.02088	-1.80612	-1.75274	-1.68809	-0.275184	-1.42916	-0.853167	0.140145	-1.78178	-0.997863
gene_ID=28657	protein_ID=115319|protein_len=495|gene_ID=28657|contig_11269|0|1488|+|length=1489|Prodigal_v2.6.2	495	gi|749682230|ref|WP_040278785.1| alpha-2-macroglobulin [Psychroserpens damuponensis]	0	Q9X079	52.1212	1.31e-08	Y984_THEMA	UPF0192 protein TM_0984	tma:TM0984	K06894	GO:0004866	No_GOBP	endopeptidase inhibitor activity (GO:0004866);	No_GOCC	Complete proteome;Reference proteome;Signal.;	Psychroserpens damuponensis	1.17331	4.09251	1.2568	1.49556	1.93742	3.558	1.79914	1.73943	2.17015	1.88629	1.12209	3.10946	56.5973	1.1876	2.12923	1.77345	1.65872	2.68559	4.84631	6.70481	1.20827	2.61879	1.30478	1.8762	3.32228	1.13426	1.69029
gene_ID=28659	protein_ID=115334|protein_len=402|gene_ID=28659|contig_11270|233|1442|-|length=1210|Prodigal_v2.6.2	402	WP_028303454.1 ammonium transporter [Oceanospirillum maris]	0	Q58739	100	1.4e-79	Y1343_METJA	Putative ammonium transporter MJ1343	mja:MJ_1343	K03320	GO:0005887 // GO:0008519 // GO:0072488 // GO:0019740 // GO:0015695	ammonium transmembrane transport (GO:0072488);nitrogen utilization (GO:0019740);organic cation transport (GO:0015695);	ammonium transmembrane transporter activity (GO:0008519);	integral component of plasma membrane (GO:0005887);	Ammonia transport;Cell membrane;Complete proteome;Membrane;Reference proteome;Transmembrane;Transmembrane helix;Transport.;	Oceanospirillum maris	4.26315	7.25408	6.58303	1.94143	1.99815	3.63601	9.92652	3.9613	2.04101	1.99004	1.8829	4.1937	4.47243	3.84527	2.03273	1.97369	1.95908	5.51049	5.15742	4.95987	1.89662	2.20536	1.91318	1.9885	1.8841	3.26368	1.96291
gene_ID=28661	protein_ID=115340|protein_len=206|gene_ID=28661|contig_11271|568|1189|+|length=622|Prodigal_v2.6.2	206	WP_019027157.1 16S rRNA pseudouridine(516) synthase [Colwellia piezophila]	5.26e-80	Q9I5J6	97.5728	4.57e-64	RSUA_PSEAE	Ribosomal small subunit pseudouridine synthase A	pae:PA0733	K06183	GO:0005829 // GO:0009982 // GO:0003723 // GO:0000455	enzyme-directed rRNA pseudouridine synthesis (GO:0000455);	pseudouridine synthase activity (GO:0009982);RNA binding (GO:0003723);	cytosol (GO:0005829);	Complete proteome;Isomerase;Reference proteome;RNA-binding;rRNA processing.;	Colwellia piezophila	-2.1729	-2.09921	-2.0574	-1.79133	-1.56057	-2.04322	-1.63279	-1.66397	-1.43902	-1.58727	-2.18776	-2.19442	-2.19202	-2.16281	-1.4604	-1.64621	-1.70612	-0.333157	-2.19212	-2.16778	-2.14954	-1.20471	-1.97903	-1.59254	-2.18641	-2.18565	-1.68963
gene_ID=28664	protein_ID=115352|protein_len=545|gene_ID=28664|contig_11272|2|1640|+|length=1639|Prodigal_v2.6.2	545	WP_015005814.1 DNA helicase/exodeoxyribonuclease V subunit A [Cycloclasticus sp. P1]	0	B1YKM8	71.1927	8.59e-20	ADDA_EXIS2	ATP-dependent helicase/nuclease subunit A {ECO:0000255|HAMAP-Rule:MF_01451}	esi:Exig_0730	K16898	GO:0008408 // GO:0005524 // GO:0004003 // GO:0003690 // GO:0000724	double-strand break repair via homologous recombination (GO:0000724);	3'-5' exonuclease activity (GO:0008408);ATP binding (GO:0005524);ATP-dependent DNA helicase activity (GO:0004003);double-stranded DNA binding (GO:0003690);	No_GOCC	ATP-binding;Complete proteome;DNA damage;DNA repair;DNA-binding;Exonuclease;Helicase;Hydrolase;Nuclease;Nucleotide-binding;Reference proteome.;	Cycloclasticus sp. P1	2.15248	1.53261	2.84138	3.41835	1.64069	3.17077	4.18731	3.15098	3.67403	1.63184	1.51202	4.08287	4.50725	3.81234	7.33971	3.1899	1.59776	3.17607	3.82904	3.32809	2.9372	1.95822	3.55615	1.63015	3.85293	2.01241	1.602
gene_ID=28665	protein_ID=115365|protein_len=458|gene_ID=28665|contig_11273|0|2249|+|length=2250|Prodigal,GeneMark.hmm	458	WP_036209539.1 monovalent cation/H+ antiporter subunit A [Marinobacter sp. MCTG268]	0	Q52978	79.0393	6.68e-115	PHAAB_RHIME	Probable K(+)/H(+) antiporter subunit A/B	sme:SMc03179	K05559	GO:0016021 // GO:0005886 // GO:0015297 // GO:0015077 // GO:0030004 // GO:0006813 // GO:0015992	cellular monovalent inorganic cation homeostasis (GO:0030004);potassium ion transport (GO:0006813);proton transport (GO:0015992);	antiporter activity (GO:0015297);monovalent inorganic cation transmembrane transporter activity (GO:0015077);	integral component of membrane (GO:0016021);plasma membrane (GO:0005886);	Antiport;Cell membrane;Complete proteome;Hydrogen ion transport;Ion transport;Membrane;Potassium;Potassium transport;Reference proteome;Transmembrane;Transmembrane helix;Transport.;	Marinobacter sp. MCTG268	-2.06028	7.59686	-1.85659	-1.37742	-0.961821	-1.83105	-1.09188	-1.14805	-0.742926	-1.00991	-2.17452	0.385636	-2.20938	-2.02707	-0.781415	-1.11605	-1.22396	-2.1693	-2.21028	-2.0434	-1.98362	-0.320938	-1.71546	-1.0194	-2.16398	-2.15816	-1.19426
gene_ID=28666	protein_ID=115377|protein_len=113|gene_ID=28666|contig_11274|2|341|-|length=340|GeneMark.hmm	113	gi|494257228|ref|WP_007150612.1| hypothetical protein [Alcanivorax sp. DG881] >gi|196195246|gb|EDX90205.1| hypothetical protein ADG881_2307 [Alcanivorax sp. DG881]	9.19e-67	B4X4H2	100	5.24e-67	B4X4H2_9GAMM	Putative uncharacterized protein {ECO:0000313|EMBL:EDX90205.1}	No_KEGG	No_KEGGKO	No_GOcodes	No_GOBP	No_GOMF	No_GOCC	Complete proteome {ECO:0000313|Proteomes:UP000003954};Signal {ECO:0000256|SAM:SignalP}.;	Alcanivorax sp. DG881	-2.03382	-1.8397	-1.78077	-1.4058	-1.08056	0.216398	-1.18235	-1.22629	-0.909266	-1.1182	-2.11051	-2.13627	-2.12685	-1.98251	-0.939386	-1.20126	-1.2857	5.07668	-2.12726	-2.00775	-1.9152	-0.579037	-1.67033	-1.12563	-2.10541	-2.10257	-1.26246
gene_ID=28667	protein_ID=115381|protein_len=143|gene_ID=28667|contig_11274|454|886|-|length=433|Prodigal_v2.6.2	143	WP_004579541.1 regulatory protein MarR [Marinobacter nanhaiticus]	1.19e-10	P52003	88.8112	1.39e-18	MEXR_PSEAE	Multidrug resistance operon repressor	pae:PA0424	K18131	GO:0042802 // GO:0003700 // GO:0044212 // GO:0050709 // GO:0045892 // GO:0034763 // GO:0006351	negative regulation of protein secretion (GO:0050709);negative regulation of transcription, DNA-templated (GO:0045892);negative regulation of transmembrane transport (GO:0034763);transcription, DNA-templated (GO:0006351);	identical protein binding (GO:0042802);transcription factor activity, sequence-specific DNA binding (GO:0003700);transcription regulatory region DNA binding (GO:0044212);	No_GOCC	3D-structure;Complete proteome;DNA-binding;Reference proteome;Repressor;Transcription;Transcription regulation.;	Marinobacter nanhaiticus	-2.37227	-2.13258	-2.05971	-1.59594	-1.19369	0.867986	-1.31958	-1.37393	-0.981834	-1.24024	-2.49069	-2.5448	-2.52445	-2.30921	-1.01909	-1.34297	-1.44741	3.0297	-2.52533	-2.34044	-2.22597	-0.573408	-1.92311	-1.24943	-2.48051	-2.47489	-1.41866
gene_ID=28668	protein_ID=115384|protein_len=91|gene_ID=28668|contig_11274|976|1252|+|length=277|GeneMark.hmm	91	WP_004579465.1 hypothetical protein [Marinobacter nanhaiticus]	1.24e-20	B4X4H0	100	7.97e-53	B4X4H0_9GAMM	Putative uncharacterized protein {ECO:0000313|EMBL:EDX89405.1}	No_KEGG	No_KEGGKO	No_GOcodes	No_GOBP	No_GOMF	No_GOCC	Complete proteome {ECO:0000313|Proteomes:UP000003954}.;	Marinobacter nanhaiticus	-1.90393	-1.68914	-1.62395	-1.20906	-0.849217	-1.60183	-0.961831	-1.01046	-0.659688	-0.890855	-2.14775	-2.20074	-2.18109	-1.84715	-0.693013	-0.982756	-1.07619	12.6216	-2.18194	-1.87509	-1.77268	-0.294312	-1.50175	-0.899074	-2.1149	-2.09017	-1.05047
gene_ID=28669	protein_ID=115388|protein_len=94|gene_ID=28669|contig_11274|1272|1557|-|length=286|GeneMark.hmm	94	WP_048384467.1 membrane protein [Marinobacter psychrophilus]	3.52e-23	P45122	90.4255	6.59e-21	Y1240_HAEIN	UPF0126 membrane protein HI_1240	hin:HI1240	No_KEGGKO	GO:0016021 // GO:0005886	No_GOBP	No_GOMF	integral component of membrane (GO:0016021);plasma membrane (GO:0005886);	Cell membrane;Complete proteome;Membrane;Reference proteome;Transmembrane;Transmembrane helix.;	Marinobacter psychrophilus	-1.8286	-1.6769	-1.63086	-1.33785	-1.0837	-1.61524	-1.16324	-1.19758	-0.949848	-1.11311	-1.89097	-1.90487	-1.89984	-1.7885	-0.973384	-1.17802	-1.244	5.63073	-1.90006	-1.80823	-1.7359	-0.691801	-1.54456	-1.11892	-1.88816	-1.88658	-1.22584
gene_ID=28670	protein_ID=115389|protein_len=278|gene_ID=28670|contig_11275|1|2183|+|length=2183|Prodigal,GeneMark.hmm	278	WP_011784157.1 MULTISPECIES: multidrug MFS transporter [Marinobacter]	1.45e-47	P54585	98.5612	3.6e-33	YHCA_BACSU	Uncharacterized MFS-type transporter YhcA	bsu:BSU09010	No_KEGGKO	GO:0016021 // GO:0005886 // GO:0055085	transmembrane transport (GO:0055085);	No_GOMF	integral component of membrane (GO:0016021);plasma membrane (GO:0005886);	Cell membrane;Complete proteome;Membrane;Reference proteome;Transmembrane;Transmembrane helix;Transport.;	Marinobacter	-2.0046	-1.84379	-1.79497	-1.48434	-1.21492	-1.77842	-1.29923	-1.33564	-1.07301	-1.24609	-2.06058	-2.07528	-2.06995	-1.96209	-1.09796	-1.3149	-1.38486	4.3448	-2.07018	-1.98301	-1.90634	-0.799448	-1.70348	-1.25225	-2.05762	-2.05596	-1.3656
gene_ID=28671	protein_ID=115399|protein_len=592|gene_ID=28671|contig_11276|0|1779|+|length=1780|Prodigal_v2.6.2	592	gi|754629107|ref|WP_042016236.1| hypothetical protein [Aeromonas caviae]	0	F9SB41	100	0	F9SB41_VIBSP	DEAD/DEAH box helicase domain-containing protein {ECO:0000313|EMBL:EGU44860.1}	No_KEGG	No_KEGGKO	GO:0005524 // GO:0004386 // GO:0003676	No_GOBP	ATP binding (GO:0005524);helicase activity (GO:0004386);nucleic acid binding (GO:0003676);	No_GOCC	ATP-binding {ECO:0000313|EMBL:EGU44860.1};Coiled coil {ECO:0000256|SAM:Coils};Complete proteome {ECO:0000313|Proteomes:UP000003507};Helicase {ECO:0000313|EMBL:EGU44860.1};Hydrolase {ECO:0000313|EMBL:EGU44860.1};Nucleotide-binding {ECO:0000313|EMBL:EGU44860.1}.;	Aeromonas caviae	-0.467591	-0.203961	-0.12394	0.385293	0.826971	52.135	0.688748	0.629062	1.0596	0.775864	-0.602743	-0.700004	-0.664064	-0.397902	1.0187	0.663065	0.548385	3.76624	-0.665628	-0.432192	-0.306497	1.50807	0.0260462	0.765776	-0.583831	-0.57332	0.579946
gene_ID=28675	protein_ID=115419|protein_len=249|gene_ID=28675|contig_11278|1051|1798|+|length=748|Prodigal_v2.6.2	249	gi|9628167|ref|NP_042753.1| pEP364R [African swine fever virus]	1.03e-49	P0CAF9	97.5904	1.63e-49	VF364_ASFWA	ERCC4 domain-containing protein EP364R	No_KEGG	No_KEGGKO	GO:0003677 // GO:0004518 // GO:0006259	DNA metabolic process (GO:0006259);	DNA binding (GO:0003677);nuclease activity (GO:0004518);	No_GOCC	Complete proteome.;	African swine fever virus	-1.19097	2.36813	-1.1308	-0.776398	-0.357379	0.636359	-0.488511	-0.545135	-0.136684	-0.405865	-1.23037	2.8727	-1.25004	-1.18033	-0.175489	-0.512877	-0.621673	2.65791	-1.25054	-1.18566	-1.16521	0.288773	-1.08601	-0.415435	6.77645	-1.22081	-0.591731
gene_ID=28678	protein_ID=115442|protein_len=115|gene_ID=28678|contig_11280|0|345|-|length=346|Prodigal_v2.6.2	115	WP_027831773.1 CoA transferase [Marinobacter sp. HL-58]	1.43e-20	B3QBS6	94.7826	1.5e-18	FCTA_RHOPT	Formyl-CoA:oxalate CoA-transferase	rpt:Rpal_2155	K07749	GO:0033608 // GO:0033611	oxalate catabolic process (GO:0033611);	formyl-CoA transferase activity (GO:0033608);	No_GOCC	Complete proteome;Transferase.;	Marinobacter sp. HL-58	1.67745	2.60038	1.75631	2.76095	0.404181	2.57776	3.17832	2.09167	0.615539	0.357747	0.0349284	1.16167	0.564363	2.34117	0.578375	0.255263	0.179694	1.57332	1.1204	0.972172	1.8655	1.023	0.0966117	0.348582	1.12489	2.40436	0.186167
gene_ID=28683	protein_ID=115457|protein_len=522|gene_ID=28683|contig_11281|255|1824|-|length=1570|GeneMark.hmm	522	gi|653183097|ref|WP_027419577.1| T9SS C-terminal target domain-containing protein [Crocinitomix catalasitica]	0	F4KTF0	100	9.57e-83	F4KTF0_HALH1	Copper type II ascorbate-dependent monooxygenase {ECO:0000313|EMBL:AEE52364.1}	hhy:Halhy_4524	No_KEGGKO	GO:0005507 // GO:0009055 // GO:0020037 // GO:0016715	No_GOBP	copper ion binding (GO:0005507);electron carrier activity (GO:0009055);heme binding (GO:0020037);oxidoreductase activity, acting on paired donors, with incorporation or reduction of molecular oxygen, reduced ascorbate as one donor, and incorporation of one atom of oxygen (GO:0016715);	No_GOCC	Complete proteome {ECO:0000313|Proteomes:UP000008461};Monooxygenase {ECO:0000313|EMBL:AEE52364.1};Oxidoreductase {ECO:0000313|EMBL:AEE52364.1};Reference proteome {ECO:0000313|Proteomes:UP000008461};Signal {ECO:0000256|SAM:SignalP}.;	Crocinitomix catalasitica	3.53166	6.12898	5.9376	3.53805	3.54613	6.84894	5.09055	3.54188	3.55293	3.54492	3.53071	9.62559	3.66744	4.2801	3.55157	3.54253	3.54046	6.43978	4.17437	4.97118	3.53235	3.57418	3.53439	3.54469	4.04812	8.91852	3.54099
gene_ID=28684	protein_ID=115465|protein_len=543|gene_ID=28684|contig_11282|0|1629|-|length=1630|GeneMark.hmm	543	gi|653183066|ref|WP_027419546.1| T9SS C-terminal target domain-containing protein [Crocinitomix catalasitica]	1.3e-90	F2I9C1	93.3702	1.43e-46	F2I9C1_FLUTR	PKD domain containing protein {ECO:0000313|EMBL:AEA44078.1}	fte:Fluta_2092	No_KEGGKO	No_GOcodes	No_GOBP	No_GOMF	No_GOCC	Complete proteome {ECO:0000313|Proteomes:UP000007463};Reference proteome {ECO:0000313|Proteomes:UP000007463}.;	Crocinitomix catalasitica	-1.95441	-1.75541	-1.67732	-1.18035	-0.749301	4.46014	-0.884197	-0.942445	-0.522272	-0.799178	-2.01682	-2.06864	-2.04935	-1.93773	-0.562191	-0.909262	-1.02118	9.48382	-2.05018	-1.94608	-1.85548	-0.0846046	-1.53094	-0.809023	-2.00687	-2.00136	-0.990379
gene_ID=28690	protein_ID=115497|protein_len=106|gene_ID=28690|contig_11284|1713|2031|+|length=319|GeneMark.hmm	106	gi|948056389|ref|WP_056715367.1| MULTISPECIES: hypothetical protein [Nocardioides] >gi|945976809|gb|KRA29844.1| hypothetical protein ASD81_19210 [Nocardioides sp. Root614] >gi|946034002|gb|KRA86767.1| hypothetical protein ASD84_21435 [Nocardioides sp. Root682]	1.22e-16	B4VLD4	94.3396	1.18e-15	B4VLD4_9CYAN	Metallo-beta-lactamase superfamily, putative {ECO:0000313|EMBL:EDX77348.1}	No_KEGG	No_KEGGKO	No_GOcodes	No_GOBP	No_GOMF	No_GOCC	Complete proteome {ECO:0000313|Proteomes:UP000003835};Reference proteome {ECO:0000313|Proteomes:UP000003835}.;	Nocardioides sp. Root614	-1.86743	-1.79416	-1.7581	-1.5286	-0.111995	-0.79211	-1.39184	-1.41874	-1.22471	-1.35258	-1.87391	-1.87866	-1.87695	-1.03427	-1.24314	-1.40342	-1.4551	-1.28236	-1.87703	-1.86652	-1.84037	-1.02259	-1.6905	-1.35713	-1.87293	-1.87238	-1.44088
gene_ID=28691	protein_ID=115500|protein_len=87|gene_ID=28691|contig_11285|0|264|-|length=265|Prodigal_v2.6.2	87	WP_033095946.1 glyoxalase [Colwellia psychrerythraea]	3.29e-24	M4U5L0	83.908	1.55e-24	M4U5L0_9GAMM	Glyoxalase {ECO:0000313|EMBL:AGH80876.1}	psy:PCNPT3_04670	K06996	No_GOcodes	No_GOBP	No_GOMF	No_GOCC	Complete proteome {ECO:0000313|Proteomes:UP000010320};Reference proteome {ECO:0000313|Proteomes:UP000010320}.;	Colwellia psychrerythraea	-0.629978	2.71525	0.546204	-0.466838	-0.0717891	2.58766	2.26136	-0.253992	0.142379	-0.118841	-0.65452	0.0725364	1.6967	1.89521	0.104721	-0.222688	-0.328267	2.5703	0.882621	-0.626597	-0.613411	0.555253	-0.568435	-0.128128	0.684384	0.0692453	-0.29921
gene_ID=28692	protein_ID=115502|protein_len=278|gene_ID=28692|contig_11285|749|1586|-|length=838|GeneMark.hmm	278	WP_033094326.1 hypothetical protein [Colwellia psychrerythraea]	2.55e-143	P37665	38.8489	9.1e-14	YIAD_ECOLI	Probable lipoprotein YiaD	eco:b3552	No_KEGGKO	GO:0009279 // GO:0016021 // GO:0005886	No_GOBP	No_GOMF	cell outer membrane (GO:0009279);integral component of membrane (GO:0016021);plasma membrane (GO:0005886);	3D-structure;Cell inner membrane;Cell membrane;Cell outer membrane;Complete proteome;Lipoprotein;Membrane;Palmitate;Reference proteome;Signal;Transmembrane;Transmembrane helix.;	Colwellia psychrerythraea	11.6461	9.10199	13.5516	16.1929	12.9271	7.01683	7.27368	7.29768	7.63017	6.97587	6.97163	7.86396	8.53953	6.9865	7.5456	9.75021	9.61183	6.98873	7.36263	7.02567	7.53693	8.50449	8.69153	6.9758	7.00686	13.1499	6.97469
gene_ID=28698	protein_ID=115531|protein_len=67|gene_ID=28698|contig_11289|1408|1609|+|length=202|GeneMark.hmm	67	gi|522024798|ref|WP_020536010.1| hypothetical protein [Lewinella cohaerens]	2.68e-14	No_Uniprotmatch	100	No_evalue	No_ID	No_Description	No_KEGG	No_KEGGKO	No_GO	No_GOCC	No_GOBP	No_GOMF	No_keywords	Lewinella cohaerens	-1.93184	-1.89857	-1.88579	-1.80451	-1.73401	-1.45024	-1.75608	-1.7656	-1.69688	-1.74217	-1.93253	-1.93303	-1.93285	-1.92952	-1.70341	-1.76017	-1.77848	-1.69366	-1.93285	-1.93172	-1.91493	-1.6253	-1.86185	-1.74378	-1.93243	-1.93237	-1.77344
gene_ID=28699	protein_ID=115533|protein_len=152|gene_ID=28699|contig_11290|1|460|+|length=460|Prodigal_v2.6.2	152	WP_022989624.1 tail-specific protease [Marinobacter sp. ES-1]	3.38e-07	A1ZHT5	100	8.12e-09	A1ZHT5_9BACT	Peptidase, S41 family {ECO:0000313|EMBL:EAY30092.1}	No_KEGG	No_KEGGKO	GO:0008236	No_GOBP	serine-type peptidase activity (GO:0008236);	No_GOCC	Complete proteome {ECO:0000313|Proteomes:UP000004095};Reference proteome {ECO:0000313|Proteomes:UP000004095}.;	Marinobacter sp. ES-1	-2.02777	-1.9644	-1.93887	-1.77641	-1.6355	-1.93021	-1.6796	-1.69864	-1.56129	-1.65181	-2.03068	-2.03279	-2.03203	-2.02467	-1.57434	-1.68779	-1.72438	-0.621113	-2.03207	-2.02659	-1.99711	-1.41821	-1.89102	-1.65502	-2.03024	-2.03	-1.71431
gene_ID=28700	protein_ID=115534|protein_len=232|gene_ID=28700|contig_11290|579|1278|+|length=700|Prodigal_v2.6.2	232	gi|522059075|ref|WP_020570284.1| hypothetical protein [Lewinella persica]	6.09e-136	E6X9S7	100	6e-130	E6X9S7_CELAD	Surface antigen variable number repeat-containing protein {ECO:0000313|EMBL:ADV49847.1}	cao:Celal_2560	No_KEGGKO	No_GOcodes	No_GOBP	No_GOMF	No_GOCC	Complete proteome {ECO:0000313|Proteomes:UP000008634};Reference proteome {ECO:0000313|Proteomes:UP000008634}.;	Lewinella persica	-1.59869	-1.34583	-1.26908	-0.780653	-0.35702	18.3455	-0.489596	-0.546843	-0.133895	-0.406039	-1.68165	-1.74456	-1.7212	-1.53185	-0.173127	-0.51423	-0.624225	1.42596	-1.72221	-1.56474	-1.44418	0.296248	-1.12522	-0.415715	2.24609	-1.6628	-0.593953
gene_ID=28701	protein_ID=115539|protein_len=190|gene_ID=28701|contig_11290|1484|2054|+|length=571|GeneMark.hmm	190	WP_028299067.1 negative transcriptional regulator [Oceanospirillum beijerinckii]	1.25e-17	P21341	98.9474	3.15e-23	PAIB_BACSU	Protease synthase and sporulation protein PAI 2	bsu:BSU32140	K07734	GO:0010181 // GO:0016491 // GO:0030435	sporulation resulting in formation of a cellular spore (GO:0030435);	FMN binding (GO:0010181);oxidoreductase activity (GO:0016491);	No_GOCC	Complete proteome;Direct protein sequencing;Reference proteome;Sporulation.;	Oceanospirillum beijerinckii	-1.9559	-1.9073	-1.86937	-1.628	-1.41864	-0.581989	-1.48416	-1.51245	-1.30838	-1.44287	-1.96242	-1.96724	-1.96551	-1.95243	-1.32776	-1.49633	-1.55069	-0.508218	-1.96558	-1.95499	-1.94136	-1.09581	-1.79828	-1.44765	-1.96144	-1.96088	-1.53573
gene_ID=28702	protein_ID=115542|protein_len=119|gene_ID=28702|contig_11291|0|357|-|length=358|Prodigal_v2.6.2	119	WP_052056945.1 hypothetical protein [Colwellia psychrerythraea]	8.11e-20	A0LZ65	89.0756	3.29e-37	A0LZ65_GRAFK	Phosphotyrosine protein phosphatase {ECO:0000313|EMBL:CAL65660.1}	gfo:GFO_0683	No_KEGGKO	No_GOcodes	No_GOBP	No_GOMF	No_GOCC	Complete proteome {ECO:0000313|Proteomes:UP000000755};Reference proteome {ECO:0000313|Proteomes:UP000000755}.;	Colwellia psychrerythraea	-2.2511	-2.03029	-1.96326	-1.53674	-1.16679	4.69407	-1.28257	-1.33256	-0.971948	-1.2096	-2.3971	-2.43821	-2.42294	-2.19273	-1.00621	-1.30408	-1.40013	-0.101497	-2.4236	-2.22145	-2.11617	-0.596321	-1.83764	-1.21805	-2.38918	-2.38459	-1.3737
gene_ID=28703	protein_ID=115544|protein_len=129|gene_ID=28703|contig_11291|452|842|-|length=391|Prodigal_v2.6.2	129	gi|670509859|ref|WP_031457654.1| hypothetical protein [Flavobacterium chungangense]	9.04e-18	No_Uniprotmatch	100	No_evalue	No_ID	No_Description	No_KEGG	No_KEGGKO	No_GO	No_GOCC	No_GOBP	No_GOMF	No_keywords	Flavobacterium chungangense	-2.06319	-1.99551	-1.95092	-1.66716	-1.42103	-0.90376	-1.49806	-1.53132	-1.2914	-1.44951	-2.07348	-2.08121	-2.07842	-2.05183	-1.3142	-1.51237	-1.57627	-0.125928	-2.07854	-2.05751	-2.03665	-1.0415	-1.86734	-1.45514	-2.07191	-2.07103	-1.55869
gene_ID=28704	protein_ID=115546|protein_len=175|gene_ID=28704|contig_11291|853|1719|-|length=867|Prodigal,GeneMark.hmm	175	WP_033103461.1 MULTISPECIES: hypothetical protein [Alteromonadales]	6.16e-12	F6GDN1	100	1.24e-97	F6GDN1_LACS5	Uncharacterized protein {ECO:0000313|EMBL:AEH02735.1}	lan:Lacal_2897	No_KEGGKO	No_GOcodes	No_GOBP	No_GOMF	No_GOCC	Complete proteome {ECO:0000313|Proteomes:UP000008297};Reference proteome {ECO:0000313|Proteomes:UP000008297}.;	Alteromonadales	-1.8066	-1.57526	-1.50504	-1.05819	-0.670611	6.36179	-0.791904	-0.844278	-0.466477	-0.715458	-1.93971	-1.99051	-1.97171	-1.74545	-0.502371	-0.81444	-0.915073	8.54411	-1.97252	-1.77554	-1.66524	-0.0729468	-1.37343	-0.724311	-1.92986	-1.92439	-0.887378
gene_ID=28705	protein_ID=115549|protein_len=136|gene_ID=28705|contig_11291|1722|2133|-|length=412|Prodigal_v2.6.2	136	gi|657052885|ref|WP_029295678.1| hypothetical protein [Chryseobacterium hispalense]	2.3e-16	L7CPK1	60.2941	1.7e-05	L7CPK1_RHOBT	Uncharacterized protein {ECO:0000313|EMBL:ELP35898.1}	No_KEGG	No_KEGGKO	No_GOcodes	No_GOBP	No_GOMF	No_GOCC	Complete proteome {ECO:0000313|Proteomes:UP000010959}.;	Chryseobacterium hispalense	-1.75858	-1.58042	-1.52635	-1.18221	-0.883725	1.48933	-0.977136	-1.01747	-0.726515	-0.918263	-1.80611	-1.82652	-1.81911	-1.71149	-0.754158	-0.994492	-1.07199	6.08319	-1.81943	-1.73466	-1.64972	-0.423445	-1.42499	-0.925081	-1.80201	-1.79972	-1.05066
gene_ID=28706	protein_ID=115550|protein_len=382|gene_ID=28706|contig_11292|0|1149|+|length=1150|Prodigal_v2.6.2	382	gi|495890417|ref|WP_008614996.1| T9SS C-terminal target domain-containing protein [Joostella marina] >gi|386426759|gb|EIJ40589.1| BNR/Asp-box repeat protein [Joostella marina DSM 19592]	2.62e-16	I3CAE6	80.1047	1.5e-16	I3CAE6_9FLAO	BNR/Asp-box repeat protein {ECO:0000313|EMBL:EIJ40589.1}	No_KEGG	No_KEGGKO	No_GOcodes	No_GOBP	No_GOMF	No_GOCC	Complete proteome {ECO:0000313|Proteomes:UP000004690};Reference proteome {ECO:0000313|Proteomes:UP000004690};Signal {ECO:0000256|SAM:SignalP}.;	Joostella marina DSM 19592	-1.78636	2.23518	-1.68184	-1.1828	-0.749973	4.23437	-0.885428	-0.943918	-0.522004	-0.800057	-1.83679	-1.87822	-1.86285	-1.77312	-0.562088	-0.910596	-1.02298	0.838759	-1.86352	-1.77973	-1.75331	-0.0825224	-1.53485	-0.809943	1.33546	-1.82435	-0.99205
gene_ID=28707	protein_ID=115556|protein_len=549|gene_ID=28707|contig_11292|1201|2851|+|length=1651|GeneMark.hmm	549	gi|818266508|gb|KKP52765.1| hypothetical protein UR43_C0011G0011 [candidate division TM6 bacterium GW2011_GWF2_33_332]	1.14e-23	L0G005	64.2987	3.76e-19	L0G005_ECHVK	Uncharacterized protein {ECO:0000313|EMBL:AGA78210.1}	evi:Echvi_1956	No_KEGGKO	No_GOcodes	No_GOBP	No_GOMF	No_GOCC	Complete proteome {ECO:0000313|Proteomes:UP000010796};Reference proteome {ECO:0000313|Proteomes:UP000010796}.;	candidate division TM6 bacterium GW2011_GWF2_33_332	-1.52964	-1.36045	-1.28294	-0.789658	-0.361816	2.8969	-0.49571	-0.553525	-0.136474	-0.411323	-1.59634	-1.65089	-1.63068	-1.51093	-0.176097	-0.520588	-0.631676	17.2634	-1.63155	-1.52085	-1.45978	0.297942	-1.13765	-0.421095	1.31666	-1.57991	-0.601103
gene_ID=28712	protein_ID=115572|protein_len=601|gene_ID=28712|contig_11295|0|1806|+|length=1807|GeneMark.hmm	601	gi|653183696|ref|WP_027420168.1| glutamine synthetase [Crocinitomix catalasitica]	0	P15623	95.5075	0	GLNA_BACFR	Glutamine synthetase	bfr:BF1040	K01915	GO:0005524 // GO:0004356 // GO:0006807	nitrogen compound metabolic process (GO:0006807);	ATP binding (GO:0005524);glutamate-ammonia ligase activity (GO:0004356);	No_GOCC	ATP-binding;Complete proteome;Ligase;Nucleotide-binding.;	Crocinitomix catalasitica	3.18377	5.01843	5.92791	2.48265	2.51902	2.46086	4.78128	6.17743	2.5475	2.51373	2.44683	3.22153	3.50283	3.62166	2.54194	2.50314	2.4938	2.99762	3.24159	11.2601	9.30273	2.62662	2.46513	2.51272	3.01451	3.03287	2.49624
gene_ID=28713	protein_ID=115577|protein_len=42|gene_ID=28713|contig_11295|1768|1897|-|length=130|Prodigal_v2.6.2	42	gi|653183696|ref|WP_027420168.1| glutamine synthetase [Crocinitomix catalasitica]	2.8e-10	P15623	76.1905	2.38e-07	GLNA_BACFR	Glutamine synthetase	bfr:BF1040	K01915	GO:0005524 // GO:0004356 // GO:0006807	nitrogen compound metabolic process (GO:0006807);	ATP binding (GO:0005524);glutamate-ammonia ligase activity (GO:0004356);	No_GOCC	ATP-binding;Complete proteome;Ligase;Nucleotide-binding.;	Crocinitomix catalasitica	-1.88777	-1.85283	-1.81084	-1.51901	-1.26588	-1.11623	-1.3451	-1.3793	-1.13256	-1.29517	-1.89798	-1.90562	-1.90286	-1.88492	-1.15601	-1.35982	-1.42554	-0.147372	-1.90298	-1.88635	-1.8709	-0.875552	-1.72489	-1.30095	-0.200315	-1.89555	-1.40745
