## Supplementary Data 1 for "*Colwellia* and *Marinobacter* metapangenomes reveal species-specific responses to oil and dispersant exposure in deepsea microbial communities" (part 17 of 25)

### Sheet: Sheet1 (continued)
Supplementary Data 1. Regularized log-normalized of mapped counts of predicted gene sequences in the K2015 metatranscriptome.
gene_ID=28714	protein_ID=115578|protein_len=574|gene_ID=28714|contig_11296|1|1723|-|length=1723|Prodigal_v2.6.2	574	gi|653183482|ref|WP_027419957.1| T9SS C-terminal target domain-containing protein [Crocinitomix catalasitica]	0	F2IH55	99.3031	1.85e-122	F2IH55_FLUTR	Uncharacterized protein {ECO:0000313|EMBL:AEA45869.1}	fte:Fluta_3905	No_KEGGKO	GO:0016715	No_GOBP	oxidoreductase activity, acting on paired donors, with incorporation or reduction of molecular oxygen, reduced ascorbate as one donor, and incorporation of one atom of oxygen (GO:0016715);	No_GOCC	Complete proteome {ECO:0000313|Proteomes:UP000007463};Reference proteome {ECO:0000313|Proteomes:UP000007463};Signal {ECO:0000256|SAM:SignalP}.;	Crocinitomix catalasitica	-1.48108	1.5506	-1.38238	-0.898491	-0.470337	2.7068	-0.604328	-0.662186	-0.24483	-0.519879	-1.5351	-1.57902	-1.56278	-1.4668	-0.284482	-0.629225	-0.740393	4.99067	-1.56349	-1.47394	-1.44669	0.189902	-1.24674	-0.529659	6.54646	-1.52183	-0.709798
gene_ID=28715	protein_ID=115583|protein_len=521|gene_ID=28715|contig_11297|1|1567|+|length=1567|GeneMark.hmm	521	gi|653176506|ref|WP_027418661.1| T9SS C-terminal target domain-containing protein [Crocinitomix catalasitica]	2.01e-167	G2Z7P1	25.3359	2.1e-07	G2Z7P1_FLABF	Uncharacterized protein {ECO:0000313|EMBL:CCB69525.1}	fbr:FBFL15_1459	No_KEGGKO	No_GOcodes	No_GOBP	No_GOMF	No_GOCC	Complete proteome {ECO:0000313|Proteomes:UP000009186};Reference proteome {ECO:0000313|Proteomes:UP000009186};Signal {ECO:0000256|SAM:SignalP}.;	Crocinitomix catalasitica	-0.711735	2.31169	-0.651625	-0.397363	0.0391357	2.46735	-0.0974669	-0.156452	0.269037	-0.0113723	-0.750351	4.39798	1.84478	-0.701209	0.228613	-0.122849	-0.236184	3.01975	-0.769871	-0.706487	-0.686165	0.712243	-0.618455	-0.0213422	11.5477	-0.74104	-0.204992
gene_ID=28716	protein_ID=115590|protein_len=277|gene_ID=28716|contig_11298|2|836|+|length=835|GeneMark.hmm	277	gi|916961930|ref|WP_051568642.1| hypothetical protein [Crocinitomix catalasitica]	4.22e-98	F2IDM9	85.9206	8.3e-36	F2IDM9_FLUTR	Uncharacterized protein {ECO:0000313|EMBL:AEA43402.1}	fte:Fluta_1408	No_KEGGKO	GO:0016021	No_GOBP	No_GOMF	integral component of membrane (GO:0016021);	Complete proteome {ECO:0000313|Proteomes:UP000007463};Membrane {ECO:0000256|SAM:Phobius};Reference proteome {ECO:0000313|Proteomes:UP000007463};Transmembrane {ECO:0000256|SAM:Phobius};Transmembrane helix {ECO:0000256|SAM:Phobius}.;	Crocinitomix catalasitica	-1.82503	-1.67674	-1.60115	-1.12009	-0.702845	3.09612	-0.833421	-0.889805	-0.483084	-0.751125	-1.88129	-1.92746	-1.91034	-1.80956	-0.521725	-0.857683	-0.966019	3.4253	-1.91108	-1.81748	-1.77361	-0.0594296	-1.45946	-0.760655	5.71668	-1.86742	-0.936204
gene_ID=28718	protein_ID=115597|protein_len=241|gene_ID=28718|contig_11299|2|728|+|length=727|Prodigal_v2.6.2	241	gi|653185007|ref|WP_027421426.1| hypothetical protein [Crocinitomix catalasitica]	3.86e-22	No_Uniprotmatch	100	No_evalue	No_ID	No_Description	No_KEGG	No_KEGGKO	No_GO	No_GOCC	No_GOBP	No_GOMF	No_keywords	Crocinitomix catalasitica	-2.07094	-1.8291	-1.7557	-1.28857	-0.883416	2.47074	-1.01021	-1.06496	-0.670021	-0.930297	-2.17103	-2.22379	-2.20412	-2.00701	-0.707543	-1.03377	-1.13897	8.23394	-2.20497	-2.03846	-1.92316	-0.258638	-1.61812	-0.939551	-2.16093	-2.15535	-1.11002
gene_ID=28719	protein_ID=115606|protein_len=294|gene_ID=28719|contig_11299|754|1886|-|length=1133|Prodigal,GeneMark.hmm	294	gi|916961993|ref|WP_051568705.1| hypothetical protein [Crocinitomix catalasitica]	2.88e-165	F2IKG2	95.2381	6.81e-107	F2IKG2_FLUTR	Uncharacterized protein {ECO:0000313|EMBL:AEA45088.1}	fte:Fluta_3114	No_KEGGKO	No_GOcodes	No_GOBP	No_GOMF	No_GOCC	Complete proteome {ECO:0000313|Proteomes:UP000007463};Reference proteome {ECO:0000313|Proteomes:UP000007463}.;	Crocinitomix catalasitica	-1.50685	1.96938	-1.396	-0.903287	-0.475933	3.57023	-0.609674	-0.667423	-0.250848	-0.525383	-1.55915	-1.60137	-1.58579	-1.49296	-0.290425	-0.634524	-0.745484	3.98833	-1.58647	-1.49991	-1.47334	0.183072	-1.25088	-0.535144	6.27496	-1.54634	-0.714947
gene_ID=28720	protein_ID=115608|protein_len=574|gene_ID=28720|contig_11300|78|1803|-|length=1726|GeneMark.hmm	574	gi|653183841|ref|WP_027420311.1| T9SS C-terminal target domain-containing protein [Crocinitomix catalasitica]	0	Q2HXL6	18.4669	4.79e-07	EDEM3_MOUSE	ER degradation-enhancing alpha-mannosidase-like protein 3	mmu:66967	K10086	GO:0005788 // GO:0016020 // GO:0005509 // GO:0004569 // GO:0004571 // GO:0030968 // GO:0030433 // GO:0006516 // GO:1904382 // GO:0006491 // GO:0043161	endoplasmic reticulum unfolded protein response (GO:0030968);ER-associated ubiquitin-dependent protein catabolic process (GO:0030433);glycoprotein catabolic process (GO:0006516);mannose trimming involved in glycoprotein ERAD pathway (GO:1904382);N-glycan processing (GO:0006491);proteasome-mediated ubiquitin-dependent protein catabolic process (GO:0043161);	calcium ion binding (GO:0005509);glycoprotein endo-alpha-1,2-mannosidase activity (GO:0004569);mannosyl-oligosaccharide 1,2-alpha-mannosidase activity (GO:0004571);	endoplasmic reticulum lumen (GO:0005788);membrane (GO:0016020);	Complete proteome;Endoplasmic reticulum;Glycoprotein;Hydrolase;Metal-binding;Reference proteome;Signal;Unfolded protein response.;	Crocinitomix catalasitica	-0.690763	-0.651664	-0.637555	-0.470846	-0.0363689	-0.632517	-0.172339	2.95271	0.192468	-0.086643	-0.724731	-0.75094	0.684688	5.64664	0.152231	-0.197603	-0.310413	1.53265	6.55287	1.97667	-0.668172	0.633621	-0.608067	-0.0965667	0.986441	1.02175	-0.279366
gene_ID=28722	protein_ID=115615|protein_len=488|gene_ID=28722|contig_11301|113|1577|+|length=1465|GeneMark.hmm	488	WP_008175014.1 malate synthase G, partial [Marinobacter manganoxydans]	0	Q9I636	98.9754	0	MASZ_PSEAE	Malate synthase G {ECO:0000255|HAMAP-Rule:MF_00641}	pae:PA0482	K01638	GO:0005829 // GO:0004474 // GO:0046872 // GO:0006097 // GO:0006099	glyoxylate cycle (GO:0006097);tricarboxylic acid cycle (GO:0006099);	malate synthase activity (GO:0004474);metal ion binding (GO:0046872);	cytosol (GO:0005829);	Complete proteome;Cytoplasm;Glyoxylate bypass;Magnesium;Metal-binding;Oxidation;Reference proteome;Transferase;Tricarboxylic acid cycle.;	Marinobacter manganoxydans	-1.76573	5.57179	-1.47317	-0.992777	-0.576109	-1.44757	-0.706506	-0.762811	-0.356652	8.33874	-1.83335	-1.88717	-1.86716	-1.73162	-0.39524	-0.730734	-0.838921	-1.82823	-1.86803	-1.75374	-1.64539	4.98701	-1.33168	-0.633839	-1.823	-1.81726	-0.809146
gene_ID=28723	protein_ID=115626|protein_len=482|gene_ID=28723|contig_11302|145|1591|+|length=1447|Prodigal_v2.6.2	482	WP_058027619.1 hypothetical protein [Colwellia sp. MT41]	4.88e-21	O83494	32.5726	1.21e-07	Y481_TREPA	Uncharacterized protein TP_0481	tpa:TP_0481	No_KEGGKO	GO:0016021	No_GOBP	No_GOMF	integral component of membrane (GO:0016021);	Complete proteome;Membrane;Reference proteome;Transmembrane;Transmembrane helix.;	Colwellia sp. MT41	10.2	10.2172	9.56795	9.91476	9.8864	9.67422	10.6909	9.94714	10.6164	11.7997	8.64279	9.89894	9.45747	10.4611	11.4143	9.52814	9.47157	9.66519	9.77941	9.25917	9.88463	11.2396	8.93956	10.2535	10.4528	9.00986	8.63713
gene_ID=28725	protein_ID=115638|protein_len=703|gene_ID=28725|contig_11303|128|2240|-|length=2113|GeneMark.hmm	703	gi|916961676|ref|WP_051568388.1| Na/Pi cotransporter [Crocinitomix catalasitica]	0	P40730	72.8307	1.55e-30	YJBB_SALTY	Uncharacterized protein YjbB	stm:STM4189	K03324	GO:0005737 // GO:0016021 // GO:0005886 // GO:0005315 // GO:0015321 // GO:0005436 // GO:0030643	cellular phosphate ion homeostasis (GO:0030643);	inorganic phosphate transmembrane transporter activity (GO:0005315);sodium-dependent phosphate transmembrane transporter activity (GO:0015321);sodium (GO:0005436);	cytoplasm (GO:0005737);integral component of membrane (GO:0016021);plasma membrane (GO:0005886);	Cell membrane;Complete proteome;Membrane;Reference proteome;Transmembrane;Transmembrane helix.;	Crocinitomix catalasitica	3.39776	9.86896	4.50201	3.41987	3.44663	5.63279	25.4299	3.4327	3.4682	3.44268	3.3944	4.24887	4.02283	4.99452	3.46394	3.43484	3.42798	7.5144	5.47783	4.95481	3.40017	3.53098	3.40731	3.44193	5.29317	5.66068	3.42976
gene_ID=28728	protein_ID=115649|protein_len=461|gene_ID=28728|contig_11305|65|1573|-|length=1509|Prodigal,GeneMark.hmm	461	gi|654396836|ref|WP_027872914.1| hypothetical protein [Spongiibacter marinus]	0	I2JLC6	100	1.22e-175	I2JLC6_9GAMM	Polypeptide-transport-associated domain protein ShlB-type {ECO:0000313|EMBL:EIF43778.1}	No_KEGG	No_KEGGKO	No_GOcodes	No_GOBP	No_GOMF	No_GOCC	Complete proteome {ECO:0000313|Proteomes:UP000003473};Reference proteome {ECO:0000313|Proteomes:UP000003473}.;	Spongiibacter marinus	6.81805	7.31859	7.30287	8.10139	8.94004	7.33262	8.10395	7.5447	7.73244	8.60183	6.87222	6.82747	6.55146	6.80053	5.96446	8.6237	6.72342	6.70526	6.68757	6.11985	6.63614	9.85221	6.9114	6.67951	6.29465	6.01565	8.8494
gene_ID=28730	protein_ID=115662|protein_len=461|gene_ID=28730|contig_11306|0|2483|-|length=2484|Prodigal,GeneMark.hmm	461	gi|593777708|ref|YP_009015555.1| gp252 [Bacillus phage G]	3.38e-90	P13364	98.6985	0	GYRB_PSEPU	DNA gyrase subunit B {ECO:0000255|HAMAP-Rule:MF_01898}	No_KEGG	No_KEGGKO	GO:0005694 // GO:0005737 // GO:0005524 // GO:0003677 // GO:0003918 // GO:0000287 // GO:0006265 // GO:0006261 // GO:0046677	DNA topological change (GO:0006265);DNA-dependent DNA replication (GO:0006261);response to antibiotic (GO:0046677);	ATP binding (GO:0005524);DNA binding (GO:0003677);DNA topoisomerase type II (ATP-hydrolyzing) activity (GO:0003918);magnesium ion binding (GO:0000287);	chromosome (GO:0005694);cytoplasm (GO:0005737);	Antibiotic resistance;ATP-binding;Cytoplasm;DNA-binding;Isomerase;Magnesium;Metal-binding;Nucleotide-binding;Topoisomerase.;	Bacillus phage G	-0.439195	-1.90476	-1.86522	-1.61358	-1.39532	-1.85181	-1.46362	-1.49312	-1.28036	-1.42057	-1.95411	-0.589796	-1.95747	-1.94372	-1.30058	-1.47631	-1.53298	-1.95359	-1.95755	-1.94605	-1.93174	-1.05875	-1.7911	-1.42556	-1.95304	-1.95244	-1.51739
gene_ID=28731	protein_ID=115680|protein_len=727|gene_ID=28731|contig_11307|2|2183|-|length=2182|Prodigal_v2.6.2	727	gi|653183987|ref|WP_027420455.1| hypothetical protein [Crocinitomix catalasitica]	1.12e-175	P47386	20.4952	4.12e-14	Y140_MYCGE	Uncharacterized ATP-dependent helicase MG140	mge:MG_140	No_KEGGKO	GO:0005524 // GO:0004386	No_GOBP	ATP binding (GO:0005524);helicase activity (GO:0004386);	No_GOCC	ATP-binding;Complete proteome;Helicase;Hydrolase;Nucleotide-binding;Reference proteome.;	Crocinitomix catalasitica	-1.12307	1.39578	-1.06331	-0.747722	-0.31341	2.88873	-0.449328	-0.508018	-0.0846595	-0.363665	-1.16222	4.36916	0.336981	-1.1125	-0.124881	-0.474583	-0.58735	2.0343	-1.18227	-1.1178	-1.09748	0.356326	-1.02576	-0.373585	4.68516	-1.15272	-0.556315
gene_ID=28732	protein_ID=115685|protein_len=327|gene_ID=28732|contig_11308|1|985|+|length=985|Prodigal_v2.6.2	327	WP_004581407.1 alcohol dehydrogenase [Marinobacter nanhaiticus]	3.11e-45	Q8JFV8	97.8593	2.05e-37	VAT1_DANRE	Synaptic vesicle membrane protein VAT-1 homolog	No_KEGG	No_KEGGKO	GO:0048037 // GO:0016491 // GO:0008270	No_GOBP	cofactor binding (GO:0048037);oxidoreductase activity (GO:0016491);zinc ion binding (GO:0008270);	No_GOCC	Complete proteome;Oxidoreductase;Reference proteome.;	Marinobacter nanhaiticus	-1.48828	-1.23473	-1.15777	-0.668013	-0.243226	18.4783	-0.376164	-0.433566	-0.0194927	-0.292379	-1.57946	-1.64493	-1.62064	-1.42126	-0.0588324	-0.400864	-0.511159	0.985114	-1.62169	-1.45424	-1.33335	0.411821	-1.01352	-0.302081	5.5385	-1.5598	-0.480804
gene_ID=28735	protein_ID=115696|protein_len=209|gene_ID=28735|contig_11309|530|1160|-|length=631|Prodigal_v2.6.2	209	WP_033092629.1 sugar ABC transporter substrate-binding protein [Colwellia psychrerythraea]	1.45e-68	Q8ZNQ9	92.3445	2.05e-16	WZA_SALTY	Putative polysaccharide export protein wza	stm:STM2118	K01991	GO:0009279 // GO:0046930 // GO:0015159 // GO:0015288 // GO:0006811 // GO:0000271	ion transport (GO:0006811);polysaccharide biosynthetic process (GO:0000271);	polysaccharide transmembrane transporter activity (GO:0015159);porin activity (GO:0015288);	cell outer membrane (GO:0009279);pore complex (GO:0046930);	Cell outer membrane;Complete proteome;Exopolysaccharide synthesis;Ion transport;Lipoprotein;Membrane;Palmitate;Polysaccharide transport;Porin;Reference proteome;Signal;Sugar transport;Transmembrane;Transmembrane beta strand;Transport.;	Colwellia psychrerythraea	1.62116	2.49737	1.80724	-0.00775747	0.36796	1.0001	0.238078	3.86373	3.73355	0.319937	-0.16267	1.15026	0.616454	3.099	6.00117	0.213945	0.106185	2.44595	0.306304	-0.135447	-0.122445	1.00795	-0.0774152	0.310457	1.49136	1.67798	0.135842
gene_ID=28737	protein_ID=115706|protein_len=239|gene_ID=28737|contig_11310|0|1701|-|length=1702|Prodigal,GeneMark.hmm	239	WP_012137548.1 lactam utilization protein [Marinobacter lipolyticus]	1.21e-37	C0ZCX3	100	2.51e-56	Y2655_BREBN	UPF0271 protein BBR47_26550 {ECO:0000255|HAMAP-Rule:MF_00691}	bbe:BBR47_26550	K07160	GO:0003824 // GO:0005975	carbohydrate metabolic process (GO:0005975);	catalytic activity (GO:0003824);	No_GOCC	Complete proteome;Reference proteome.;	Marinobacter lipolyticus	-0.39054	3.42603	-0.33221	-0.117404	0.318569	3.64465	0.182131	0.123217	0.548193	0.268122	-0.427326	1.49059	5.31936	-0.380416	0.507818	0.15678	0.0435812	7.65705	1.09893	-0.385498	-0.36588	0.990865	-0.299511	0.258164	10.2474	-0.418508	0.0747349
gene_ID=28738	protein_ID=115711|protein_len=465|gene_ID=28738|contig_11311|39|1437|+|length=1399|Prodigal_v2.6.2	465	gi|219122761|ref|XP_002181708.1| anti-viral guanylate-binding protein [Phaeodactylum tricornutum CCAP 1055/1] >gi|217406984|gb|EEC46922.1| anti-viral guanylate-binding protein [Phaeodactylum tricornutum CCAP 1055/1]	1.63e-68	Q9VC57	100	1.9e-51	ATLAS_DROME	Atlastin	dme:Dmel_CG6668	K17339	GO:0005737 // GO:0012505 // GO:0005783 // GO:0005794 // GO:0000139 // GO:0016021 // GO:0031227 // GO:0016020 // GO:0005525 // GO:0003924 // GO:0032561 // GO:0042802 // GO:0042803 // GO:0016320 // GO:0007029 // GO:0007030 // GO:0061025 // GO:0007019 // GO:0007517 // GO:0007528 // GO:0051260 // GO:0031114 // GO:0008582 // GO:0051124	endoplasmic reticulum membrane fusion (GO:0016320);endoplasmic reticulum organization (GO:0007029);Golgi organization (GO:0007030);membrane fusion (GO:0061025);microtubule depolymerization (GO:0007019);muscle organ development (GO:0007517);neuromuscular junction development (GO:0007528);protein homooligomerization (GO:0051260);regulation of microtubule depolymerization (GO:0031114);regulation of synaptic growth at neuromuscular junction (GO:0008582);synaptic growth at neuromuscular junction (GO:0051124);	GTP binding (GO:0005525);GTPase activity (GO:0003924);guanyl ribonucleotide binding (GO:0032561);identical protein binding (GO:0042802);protein homodimerization activity (GO:0042803);	cytoplasm (GO:0005737);endomembrane system (GO:0012505);endoplasmic reticulum (GO:0005783);Golgi apparatus (GO:0005794);Golgi membrane (GO:0000139);integral component of membrane (GO:0016021);intrinsic component of endoplasmic reticulum membrane (GO:0031227);membrane (GO:0016020);	3D-structure;Complete proteome;Endoplasmic reticulum;Golgi apparatus;GTP-binding;Hydrolase;Membrane;Nucleotide-binding;Phosphoprotein;Reference proteome;Transmembrane;Transmembrane helix.;	Phaeodactylum tricornutum CCAP 1055/1	-1.90991	-1.77856	-1.73892	-1.25819	-0.832907	1.28528	-0.966	-1.02347	-0.608911	-0.882117	-2.02222	-2.08164	-2.05932	-1.87509	-0.648297	-0.99073	-1.10115	9.56586	-2.06028	-1.89222	-1.82952	-0.17709	-1.60411	-0.891831	-2.01101	-2.00482	-1.07076
gene_ID=28740	protein_ID=115719|protein_len=226|gene_ID=28740|contig_11312|0|678|-|length=679|GeneMark.hmm	226	gi|835513522|ref|WP_047535610.1| hypothetical protein [Shewanella sp. ZOR0012]	1.62e-45	K6X1R8	99.115	4.33e-43	K6X1R8_9ALTE	Uncharacterized protein {ECO:0000313|EMBL:GAC05676.1}	No_KEGG	No_KEGGKO	GO:0016021	No_GOBP	No_GOMF	integral component of membrane (GO:0016021);	Complete proteome {ECO:0000313|Proteomes:UP000008372};Membrane {ECO:0000256|SAM:Phobius};Transmembrane {ECO:0000256|SAM:Phobius};Transmembrane helix {ECO:0000256|SAM:Phobius}.;	Shewanella sp. ZOR0012	0.581974	5.60919	0.620302	0.713696	0.946552	13.2515	6.44384	0.77824	1.17638	0.896059	0.558841	4.82509	2.57541	0.588482	1.13597	0.788387	0.755302	5.3456	3.64064	2.8352	0.597934	1.61946	0.642652	0.886092	5.68598	0.564312	0.764086
gene_ID=28741	protein_ID=115724|protein_len=154|gene_ID=28741|contig_11312|682|1147|-|length=466|Prodigal_v2.6.2	154	gi|940384132|ref|WP_054978904.1| hypothetical protein [Pseudoalteromonas sp. P1-9] >gi|939937781|gb|KPV96774.1| hypothetical protein AN214_01235 [Pseudoalteromonas sp. P1-9]	2.59e-56	K6ZTE5	98.7013	1.41e-53	K6ZTE5_9ALTE	Uncharacterized protein {ECO:0000313|EMBL:GAC26585.1}	No_KEGG	No_KEGGKO	No_GOcodes	No_GOBP	No_GOMF	No_GOCC	Complete proteome {ECO:0000313|Proteomes:UP000006263}.;	Pseudoalteromonas sp. P1-9	-0.538034	4.54433	-0.484897	-0.267771	0.158225	6.81101	0.0249092	-0.0326566	0.382595	0.108932	-0.571593	3.75869	2.4496	-0.528806	0.343143	0.000138264	-0.11047	2.91947	2.68206	-0.533438	-0.515559	0.815136	-0.455142	0.0992023	3.90202	-0.563545	-0.080029
gene_ID=28742	protein_ID=115726|protein_len=125|gene_ID=28742|contig_11312|1152|1530|-|length=379|Prodigal_v2.6.2	125	gi|495579847|ref|WP_008304426.1| hypothetical protein [Paraglaciecola agarilytica] >gi|410133625|dbj|GAC05674.1| hypothetical protein GAGA_2835 [Paraglaciecola agarilytica NO2]	4.9e-28	K6WAU2	100	2.79e-28	K6WAU2_9ALTE	Uncharacterized protein {ECO:0000313|EMBL:GAC05674.1}	No_KEGG	No_KEGGKO	No_GOcodes	No_GOBP	No_GOMF	No_GOCC	Complete proteome {ECO:0000313|Proteomes:UP000008372}.;	Paraglaciecola agarilytica NO2	-0.518561	3.9439	-0.464971	-0.240276	0.183904	7.4519	0.0511564	-0.00616409	0.407318	0.134821	-0.552367	3.66626	2.28077	-0.509259	0.368034	0.026491	-0.0836457	4.14105	0.0419459	3.126	-0.495903	0.838015	-0.434936	0.125133	2.53901	-0.544263	-0.0533346
gene_ID=28743	protein_ID=115728|protein_len=33|gene_ID=28743|contig_11313|1|103|+|length=103|GeneMark.hmm	33	WP_007350512.1 50S ribosomal protein L1 [Marinobacter sp. ELB17]	4.13e-09	B3PK27	93.9394	4.34e-08	RL1_CELJU	50S ribosomal protein L1 {ECO:0000255|HAMAP-Rule:MF_01318}	cja:CJA_0689	K02863	GO:0015934 // GO:0019843 // GO:0003735 // GO:0000049 // GO:0006417 // GO:0006412	regulation of translation (GO:0006417);translation (GO:0006412);	rRNA binding (GO:0019843);structural constituent of ribosome (GO:0003735);tRNA binding (GO:0000049);	large ribosomal subunit (GO:0015934);	Complete proteome;Reference proteome;Repressor;Ribonucleoprotein;Ribosomal protein;RNA-binding;rRNA-binding;Translation regulation;tRNA-binding.;	Marinobacter sp. ELB17	-0.278034	1.36005	0.372381	2.37734	-0.201927	-0.0163471	1.90732	0.652499	-0.00792738	-0.244548	-0.864364	-0.61237	0.247638	0.574464	2.0791	-0.338616	-0.434253	-0.441005	0.12972	-0.255555	-0.171445	0.366067	-0.787969	-0.252961	-0.42638	-0.410443	-0.407932
gene_ID=28744	protein_ID=115729|protein_len=164|gene_ID=28744|contig_11313|431|926|+|length=496|GeneMark.hmm	164	WP_058027931.1 50S ribosomal protein L10 [Colwellia sp. MT41]	3.95e-85	Q87KQ2	97.561	3.51e-83	RL10_VIBPA	50S ribosomal protein L10 {ECO:0000255|HAMAP-Rule:MF_00362}	vpa:VP2924	K02864	GO:0005840 // GO:0070180 // GO:0042254 // GO:0006412	ribosome biogenesis (GO:0042254);translation (GO:0006412);	large ribosomal subunit rRNA binding (GO:0070180);	ribosome (GO:0005840);	Complete proteome;Reference proteome;Ribonucleoprotein;Ribosomal protein;RNA-binding;rRNA-binding.;	Colwellia sp. MT41	7.10892	7.33486	7.22252	7.05838	6.64644	7.71437	10.2414	8.5615	7.61974	9.32211	6.1733	7.0478	6.78527	7.38693	8.81073	6.54986	8.67993	7.08846	7.36412	6.17482	7.68841	10.0484	6.93991	10.2873	6.43818	6.35317	6.05074
gene_ID=28745	protein_ID=115733|protein_len=122|gene_ID=28745|contig_11313|1033|1402|+|length=370|GeneMark.hmm	122	WP_028304192.1 50S ribosomal protein L7/L12 [Oceanospirillum maris]	1.3e-49	C5BQ38	100	1.01e-47	RL7_TERTT	50S ribosomal protein L7/L12 {ECO:0000255|HAMAP-Rule:MF_00368}	ttu:TERTU_0882	K02935	GO:0005840 // GO:0003735 // GO:0006412	translation (GO:0006412);	structural constituent of ribosome (GO:0003735);	ribosome (GO:0005840);	Complete proteome;Reference proteome;Ribonucleoprotein;Ribosomal protein.;	Oceanospirillum maris	4.73255	5.91268	4.70288	5.48659	12.1464	8.9506	6.84454	11.0922	6.66679	4.21315	4.18658	4.68352	4.45228	4.86406	5.8044	4.20873	4.2049	8.30592	5.48279	4.84063	4.78273	6.70019	4.19353	4.21272	8.84458	4.88754	4.20589
gene_ID=28746	protein_ID=115737|protein_len=469|gene_ID=28746|contig_11314|0|1407|-|length=1408|GeneMark.hmm	469	WP_058026585.1 fatty aldehyde dehydrogenase [Colwellia sp. MT41]	0	Q56694	97.2281	4.66e-116	ALDH_VIBHA	NADP-dependent fatty aldehyde dehydrogenase	No_KEGG	No_KEGGKO	GO:0033721	No_GOBP	aldehyde dehydrogenase (NADP+) activity (GO:0033721);	No_GOCC	3D-structure;Direct protein sequencing;NADP;Oxidoreductase.;	Colwellia sp. MT41	4.05352	7.35534	7.12971	4.06616	4.08186	12.0623	8.33838	11.2669	4.09482	4.07951	4.05163	7.16739	6.27467	5.45788	4.09224	4.07489	4.07087	4.6281	6.0973	7.78823	6.26146	4.13407	4.05894	4.07907	7.1629	4.41509	4.07191
gene_ID=28747	protein_ID=115742|protein_len=496|gene_ID=28747|contig_11315|15|1506|+|length=1492|Prodigal_v2.6.2	496	WP_029653348.1 patatin [Marinobacter daepoensis]	1.69e-106	Q9M1I6	99.7984	2.52e-72	SDP1L_ARATH	Triacylglycerol lipase SDP1L {ECO:0000305}	ath:AT3G57140	K14674	GO:0016021 // GO:0005811 // GO:0004806 // GO:0016042	lipid catabolic process (GO:0016042);	triglyceride lipase activity (GO:0004806);	integral component of membrane (GO:0016021);lipid particle (GO:0005811);	Complete proteome;Glycoprotein;Hydrolase;Lipid degradation;Lipid droplet;Lipid metabolism;Membrane;Reference proteome;Transmembrane;Transmembrane helix.;	Marinobacter daepoensis	8.30174	8.55117	8.57657	8.25974	8.10834	7.46541	8.80244	9.33709	9.08561	8.85419	7.67688	7.16957	8.00933	8.52844	10.2199	9.02672	8.70802	7.8059	7.88463	7.6071	8.79452	9.73479	8.172	8.81258	7.41537	8.05576	7.05543
gene_ID=28749	protein_ID=115750|protein_len=264|gene_ID=28749|contig_11316|1055|1847|+|length=793|Prodigal_v2.6.2	264	gi|312075158|ref|XP_003140293.1| hypothetical protein LOAG_04708 [Loa loa]	2.38e-41	Q9BX10	96.5909	1.48e-38	GTPB2_HUMAN	GTP-binding protein 2	hsa:54676	No_KEGGKO	GO:0005622 // GO:0043231 // GO:0005525 // GO:0003924 // GO:0003746 // GO:0006414	translational elongation (GO:0006414);	GTP binding (GO:0005525);GTPase activity (GO:0003924);translation elongation factor activity (GO:0003746);	intracellular (GO:0005622);intracellular membrane-bounded organelle (GO:0043231);	Alternative splicing;Complete proteome;GTP-binding;Nucleotide-binding;Reference proteome.;	Loa loa	-2.37972	-2.17604	-2.11421	-1.72077	-1.37952	-2.09324	-1.48631	-1.53243	-1.19979	-1.41901	-2.49921	-2.52866	-2.51778	-2.32588	-1.23139	-1.50616	-1.59476	2.68258	-2.51826	-2.35237	-2.25526	-0.853296	-1.99833	-1.4268	-2.49267	-2.48736	-1.57038
gene_ID=28752	protein_ID=115773|protein_len=219|gene_ID=28752|contig_11318|1186|1843|+|length=658|Prodigal_v2.6.2	219	WP_051669060.1 transcriptional regulator [Marinobacter nitratireducens]	2.73e-30	P38108	98.6301	5.62e-31	MUCB_PSEAE	Sigma factor AlgU regulatory protein MucB	pae:PA0764	K03598	GO:0042597 // GO:0042121 // GO:0032885	alginic acid biosynthetic process (GO:0042121);regulation of polysaccharide biosynthetic process (GO:0032885);	No_GOMF	periplasmic space (GO:0042597);	Alginate biosynthesis;Complete proteome;Periplasm;Reference proteome;Signal.;	Marinobacter nitratireducens	-0.897694	-1.89179	-1.83713	-1.48927	-1.18755	-1.81859	-1.28198	-1.32275	-1.02864	-1.22247	-2.04777	-2.06419	-2.05822	-2.01192	0.727796	-1.29952	-1.37786	-2.04615	-1.33492	-2.02074	-0.746837	-0.722292	-1.73467	0.458718	-2.04448	-2.04264	-1.3563
gene_ID=28753	protein_ID=115775|protein_len=511|gene_ID=28753|contig_11319|0|1536|+|length=1537|Prodigal_v2.6.2	511	WP_051227584.1 hypothetical protein [Oceanospirillum beijerinckii]	5.42e-46	Q54Q69	100	5.59e-20	DHKG_DICDI	Hybrid signal transduction histidine kinase G	ddi:DDB_G0284045	No_KEGGKO	GO:0016021 // GO:0005622 // GO:0005524 // GO:0000155 // GO:0004674 // GO:0004713	No_GOBP	ATP binding (GO:0005524);phosphorelay sensor kinase activity (GO:0000155);protein serine/threonine kinase activity (GO:0004674);protein tyrosine kinase activity (GO:0004713);	integral component of membrane (GO:0016021);intracellular (GO:0005622);	ATP-binding;Complete proteome;Kinase;Membrane;Multifunctional enzyme;Nucleotide-binding;Phosphoprotein;Reference proteome;Serine/threonine-protein kinase;TPR repeat;Transducer;Transferase;Transmembrane;Transmembrane helix;Two-component regulatory system;Tyrosine-protein kinase.;	Oceanospirillum beijerinckii	-1.10647	2.02357	-1.03533	-0.634049	-0.205378	3.51697	-0.339531	-0.397458	0.020401	-0.25498	-1.15341	2.61649	-1.17696	-1.09385	-0.0192984	-0.364457	-0.47576	1.66132	-1.17756	-1.10017	-1.07594	0.455659	-0.981629	-0.264771	10.7055	-1.142	-0.445128
gene_ID=28754	protein_ID=115782|protein_len=184|gene_ID=28754|contig_11320|2|557|+|length=556|Prodigal_v2.6.2	184	WP_057831364.1 branched-chain amino acid aminotransferase [Colwellia sp. TT2012]	1.51e-107	P63513	97.8261	3.81e-69	ILVE_STAAW	Probable branched-chain-amino-acid aminotransferase	No_KEGG	No_KEGGKO	GO:0052656 // GO:0052654 // GO:0052655 // GO:0009097 // GO:0009098 // GO:0009099	isoleucine biosynthetic process (GO:0009097);leucine biosynthetic process (GO:0009098);valine biosynthetic process (GO:0009099);	L-isoleucine transaminase activity (GO:0052656);L-leucine transaminase activity (GO:0052654);L-valine transaminase activity (GO:0052655);	No_GOCC	Amino-acid biosynthesis;Aminotransferase;Branched-chain amino acid biosynthesis;Complete proteome;Pyridoxal phosphate;Transferase.;	Colwellia sp. TT2012	-0.963916	6.53467	-0.906518	-0.510265	-0.112503	2.90892	-0.236983	-0.290734	0.0969957	-0.158529	-1.00056	0.75846	0.384813	-0.953893	0.0601588	-0.260113	-0.36339	1.03087	2.28069	-0.958921	-0.939548	0.500869	-0.833792	-0.167614	4.81021	-0.991745	-0.334967
gene_ID=28755	protein_ID=115785|protein_len=500|gene_ID=28755|contig_11320|630|2133|+|length=1504|Prodigal_v2.6.2	500	WP_057832605.1 sodium-dependent transporter [Colwellia sp. TT2012]	0	O34383	94.2	1.25e-62	YOCR_BACSU	Uncharacterized sodium-dependent transporter YocR	bsu:BSU19340	K03308	GO:0016021 // GO:0005886 // GO:0005328	No_GOBP	neurotransmitter (GO:0005328);	integral component of membrane (GO:0016021);plasma membrane (GO:0005886);	Cell membrane;Complete proteome;Membrane;Reference proteome;Symport;Transmembrane;Transmembrane helix;Transport.;	Colwellia sp. TT2012	1.79698	5.45736	6.88769	1.82993	1.86894	3.65311	4.70737	1.84875	1.89971	1.86325	1.7919	2.56443	4.49145	1.79845	1.89369	1.85187	1.84185	5.90627	5.70804	6.00921	1.8006	1.99398	1.81128	1.86216	3.69469	5.21901	1.84446
gene_ID=28756	protein_ID=115792|protein_len=168|gene_ID=28756|contig_11321|39|546|+|length=508|Prodigal_v2.6.2	168	gi|501221013|ref|WP_012264031.1| calcium-binding protein [Microcystis aeruginosa] >gi|166085461|dbj|BAG00169.1| putative calcium binding hemolysin protein [Microcystis aeruginosa NIES-843]	3.01e-11	B0JN05	96.4286	1.71e-11	B0JN05_MICAN	Putative calcium binding hemolysin protein {ECO:0000313|EMBL:BAG00169.1}	mar:MAE_03470	No_KEGGKO	GO:0005615 // GO:0016021 // GO:0005509 // GO:0007154	cell communication (GO:0007154);	calcium ion binding (GO:0005509);	extracellular space (GO:0005615);integral component of membrane (GO:0016021);	Complete proteome {ECO:0000313|Proteomes:UP000001510};Reference proteome {ECO:0000313|Proteomes:UP000001510}.;	Microcystis aeruginosa NIES-843	-1.81845	-1.60603	-1.54155	-1.13123	-0.775344	8.62223	-0.886719	-0.934811	-0.587899	-0.816524	-1.9131	-1.95011	-1.9365	-1.7623	-0.620858	-0.907414	-0.999819	1.55973	-1.9371	-1.78993	-1.68865	-0.226543	-1.4207	-0.824653	-0.683241	-1.90179	-0.974388
gene_ID=28757	protein_ID=115793|protein_len=336|gene_ID=28757|contig_11321|560|1568|+|length=1009|GeneMark.hmm	336	WP_057832227.1 histidine kinase [Colwellia sp. TT2012]	2.71e-24	P0AA93	63.0952	1.17e-18	YPDA_ECOLI	Sensor histidine kinase YpdA	eco:b2380	K02478	GO:0016021 // GO:0005622 // GO:0005886 // GO:0005524 // GO:0000155 // GO:0071555 // GO:0031670 // GO:0000160 // GO:0023014	cell wall organization (GO:0071555);cellular response to nutrient (GO:0031670);phosphorelay signal transduction system (GO:0000160);signal transduction by protein phosphorylation (GO:0023014);	ATP binding (GO:0005524);phosphorelay sensor kinase activity (GO:0000155);	integral component of membrane (GO:0016021);intracellular (GO:0005622);plasma membrane (GO:0005886);	ATP-binding;Cell inner membrane;Cell membrane;Complete proteome;Kinase;Membrane;Nucleotide-binding;Phosphoprotein;Reference proteome;Transferase;Transmembrane;Transmembrane helix;Two-component regulatory system.;	Colwellia sp. TT2012	-1.96847	-1.80638	-1.72874	-1.23463	-0.806075	5.3905	-0.940193	-0.998105	-0.580355	-0.855664	-2.03223	-2.08531	-2.06549	-1.95106	-0.620044	-0.965113	-1.07639	6.76368	-2.06634	-1.95972	-1.90404	-0.145211	-1.58321	-0.865452	-2.0221	-2.0165	-1.04576
gene_ID=28758	protein_ID=115797|protein_len=76|gene_ID=28758|contig_11322|0|228|-|length=229|GeneMark.hmm	76	WP_028299417.1 50S ribosomal protein L19 [Oceanospirillum beijerinckii]	1.34e-37	C5BR76	98.6842	2.44e-38	RL19_TERTT	50S ribosomal protein L19 {ECO:0000255|HAMAP-Rule:MF_00402}	ttu:TERTU_1162	K02884	GO:0005840 // GO:0003735 // GO:0006412	translation (GO:0006412);	structural constituent of ribosome (GO:0003735);	ribosome (GO:0005840);	Complete proteome;Reference proteome;Ribonucleoprotein;Ribosomal protein.;	Oceanospirillum beijerinckii	2.22532	2.09666	2.29619	2.33863	2.05414	2.91872	3.62007	3.01388	2.2716	1.11008	0.96794	2.08117	2.70679	2.12769	4.20094	3.35293	4.52547	2.23611	1.21436	1.25978	2.3916	2.74357	1.47222	1.10814	2.62869	3.05435	1.07559
gene_ID=28759	protein_ID=115800|protein_len=246|gene_ID=28759|contig_11322|276|1017|-|length=742|Prodigal_v2.6.2	246	WP_028303945.1 tRNA (guanine(37)-N(1))-methyltransferase [Oceanospirillum maris]	4.64e-123	Q7MB64	98.374	1.8e-124	TRMD_PHOLL	tRNA (guanine-N(1)-)-methyltransferase {ECO:0000255|HAMAP-Rule:MF_00605}	plu:plu1259	K00554	GO:0005737 // GO:0052906	No_GOBP	tRNA (guanine(37)-N(1))-methyltransferase activity (GO:0052906);	cytoplasm (GO:0005737);	Complete proteome;Cytoplasm;Methyltransferase;Reference proteome;S-adenosyl-L-methionine;Transferase;tRNA processing.;	Oceanospirillum maris	6.96335	6.81524	6.63745	6.63754	5.47601	7.11854	5.84365	6.69407	8.41447	6.34346	5.09332	6.07986	5.53347	6.05779	8.9513	6.73346	6.21994	6.3325	6.24001	5.58788	6.1124	8.15025	7.13256	8.4799	5.4399	5.54889	5.0997
gene_ID=28760	protein_ID=115803|protein_len=181|gene_ID=28760|contig_11322|1042|1684|-|length=643|Prodigal,GeneMark.hmm	181	WP_008937403.1 ribosome maturation factor RimM [Marinobacter santoriniensis]	1.53e-59	A1U2Y8	100	7.6e-58	RIMM_MARHV	Ribosome maturation factor RimM {ECO:0000255|HAMAP-Rule:MF_00014}	maq:Maqu_2279	K02860	GO:0005840 // GO:0043022 // GO:0042274 // GO:0006364	ribosomal small subunit biogenesis (GO:0042274);rRNA processing (GO:0006364);	ribosome binding (GO:0043022);	ribosome (GO:0005840);	Chaperone;Complete proteome;Cytoplasm;Reference proteome;Ribosome biogenesis.;	Marinobacter santoriniensis	5.80907	6.43875	5.75362	6.76685	6.5363	6.2253	5.25755	6.36945	7.74616	4.46501	4.44851	5.62373	5.17928	5.96109	8.50989	4.9323	7.80699	5.04636	5.12626	4.92277	5.65469	7.4626	6.87567	7.28858	4.72507	4.73596	4.46046
gene_ID=28761	protein_ID=115806|protein_len=414|gene_ID=28761|contig_11323|0|1242|-|length=1243|Prodigal_v2.6.2	414	WP_033094176.1 hypothetical protein [Colwellia psychrerythraea]	0	P77306	100	5.34e-33	YQIK_ECOLI	Inner membrane protein YqiK	eco:b3051	No_KEGGKO	GO:0005829 // GO:0016021 // GO:0005886	No_GOBP	No_GOMF	cytosol (GO:0005829);integral component of membrane (GO:0016021);plasma membrane (GO:0005886);	Cell inner membrane;Cell membrane;Complete proteome;Membrane;Reference proteome;Transmembrane;Transmembrane helix.;	Colwellia psychrerythraea	2.5193	7.69225	5.80147	2.55607	2.59906	3.34991	10.152	7.43638	2.63267	2.59281	2.51359	5.04945	6.07066	4.46117	2.6261	2.58031	2.56926	3.50513	4.59891	6.32776	3.19309	2.72597	2.53532	2.59163	10.29	3.24662	2.57215
gene_ID=28762	protein_ID=115809|protein_len=62|gene_ID=28762|contig_11323|1325|1514|-|length=190|Prodigal_v2.6.2	62	WP_033094076.1 DUF1449 domain-containing protein [Colwellia psychrerythraea]	1.29e-32	U1KR00	98.3871	1.08e-11	U1KR00_9GAMM	Uncharacterized protein {ECO:0000313|EMBL:ERG44523.1}	No_KEGG	No_KEGGKO	GO:0016021	No_GOBP	No_GOMF	integral component of membrane (GO:0016021);	Complete proteome {ECO:0000313|Proteomes:UP000016480};Membrane {ECO:0000256|SAM:Phobius};Transmembrane {ECO:0000256|SAM:Phobius};Transmembrane helix {ECO:0000256|SAM:Phobius}.;	Colwellia psychrerythraea	-0.377446	3.70841	0.739414	-0.265994	0.134237	2.57903	3.33731	-0.0479099	0.34834	0.0872001	-0.396994	1.48776	1.78424	1.89059	0.310694	-0.0166157	-0.122162	2.60624	0.60773	1.19759	-0.363939	0.761089	-0.326059	0.0779154	1.92846	-0.00816136	-0.0931146
gene_ID=28763	protein_ID=115810|protein_len=339|gene_ID=28763|contig_11324|18|1038|-|length=1021|GeneMark.hmm	339	gi|780801899|gb|KJS07629.1| hypothetical protein VR77_00100 [Flavobacteriales bacterium BRH_c54]	8.51e-14	No_Uniprotmatch	100	No_evalue	No_ID	No_Description	No_KEGG	No_KEGGKO	No_GO	No_GOCC	No_GOBP	No_GOMF	No_keywords	Flavobacteriales bacterium BRH_c54	-2.33616	-2.09979	-2.02804	-1.57147	-1.17547	1.22604	-1.2994	-1.35291	-0.966902	-1.2213	-2.43266	-2.48002	-2.46232	-2.27367	-1.00358	-1.32243	-1.42525	2.93956	-2.46309	-2.30442	-2.19172	-0.564816	-1.89357	-1.23034	-2.42364	-2.41865	-1.39695
gene_ID=28764	protein_ID=115814|protein_len=150|gene_ID=28764|contig_11324|1042|1495|-|length=454|Prodigal_v2.6.2	150	WP_026301534.1 acetyltransferase [Colwellia piezophila]	1.29e-41	P54564	94	7.62e-12	YQKA_BACSU	UPF0157 protein YqkA	bsu:BSU23670	No_KEGGKO	GO:0008080	No_GOBP	N-acetyltransferase activity (GO:0008080);	No_GOCC	Acyltransferase;Complete proteome;Reference proteome;Transferase.;	Colwellia piezophila	-1.82565	-1.67915	-1.63468	-1.3517	-1.10626	-1.6196	-1.18307	-1.21624	-0.976986	-1.13466	-1.87664	-1.88889	-1.88447	-1.78692	-0.999716	-1.19734	-1.26107	5.14735	-1.88466	-1.80597	-1.73613	-0.727774	-1.55133	-1.14026	-1.87415	-1.87275	-1.24353
gene_ID=28766	protein_ID=115818|protein_len=191|gene_ID=28766|contig_11325|0|576|+|length=577|Prodigal_v2.6.2	191	WP_018866972.1 MULTISPECIES: hypothetical protein [Thioalkalivibrio]	4.25e-11	F2IIQ0	99.4764	4.08e-48	F2IIQ0_FLUTR	Protein serine/threonine phosphatase {ECO:0000313|EMBL:AEA46012.1}	fte:Fluta_4050	No_KEGGKO	GO:0016021 // GO:0003824	No_GOBP	catalytic activity (GO:0003824);	integral component of membrane (GO:0016021);	Coiled coil {ECO:0000256|SAM:Coils};Complete proteome {ECO:0000313|Proteomes:UP000007463};Membrane {ECO:0000256|SAM:Phobius};Reference proteome {ECO:0000313|Proteomes:UP000007463};Signal {ECO:0000256|SAM:SignalP};Transmembrane {ECO:0000256|SAM:Phobius};Transmembrane helix {ECO:0000256|SAM:Phobius}.;	Thioalkalivibrio	-1.564	1.15325	-1.37748	-0.970758	-0.617987	0.523594	-0.728387	-0.776058	-0.432185	-0.658807	-1.59841	-1.62515	-1.6154	-1.55463	-0.464855	-0.7489	-0.840495	5.792	-1.61582	-1.55933	-1.52329	-0.0739938	-1.25769	-0.666864	2.54666	-1.5901	-0.815287
gene_ID=28767	protein_ID=115822|protein_len=407|gene_ID=28767|contig_11325|629|1853|-|length=1225|GeneMark.hmm	407	gi|755574725|ref|YP_009119842.1| cys/met metabolism plpdependent enzyme [Pandoravirus inopinatum]	2.17e-25	P13254	98.2801	6.51e-87	MEGL_PSEPU	L-methionine gamma-lyase {ECO:0000303|PubMed:6742420, ECO:0000303|PubMed:8586629}	No_KEGG	No_KEGGKO	GO:0047982 // GO:0018826 // GO:0030170	No_GOBP	homocysteine desulfhydrase activity (GO:0047982);methionine gamma-lyase activity (GO:0018826);pyridoxal phosphate binding (GO:0030170);	No_GOCC	3D-structure;Direct protein sequencing;Lyase;Pyridoxal phosphate.;	Pandoravirus inopinatum	0.976487	7.3098	2.68148	1.04815	1.12281	4.09134	12.5743	1.08531	1.18662	1.11246	0.964543	3.04868	1.48309	0.979884	1.17194	1.09127	1.07196	2.49065	2.75125	4.2458	0.984845	1.5714	1.00875	1.11048	2.03706	2.55847	1.07706
gene_ID=28768	protein_ID=115826|protein_len=145|gene_ID=28768|contig_11326|38|476|+|length=439|Prodigal_v2.6.2	145	WP_007348857.1 hypothetical protein [Marinobacter sp. ELB17]	1.2e-18	N1WTX6	98.6207	2.31e-74	N1WTX6_9FLAO	RES superfamily protein {ECO:0000313|EMBL:EMY82455.1}	No_KEGG	No_KEGGKO	No_GOcodes	No_GOBP	No_GOMF	No_GOCC	Complete proteome {ECO:0000313|Proteomes:UP000012317}.;	Marinobacter sp. ELB17	-1.58531	2.88227	-1.44564	-1.05288	-0.624688	7.10181	-0.758692	-0.816555	-0.39916	-0.674235	-1.64095	0.0506075	-1.66987	-1.57076	-0.438815	-0.783591	-0.89477	-0.304522	-1.67061	-1.57803	-1.53782	0.0356139	-1.3703	-0.684015	-0.276524	-1.62719	-0.864172
gene_ID=28769	protein_ID=115830|protein_len=151|gene_ID=28769|contig_11326|634|1090|-|length=457|Prodigal_v2.6.2	151	WP_028301924.1 hypothetical protein [Oceanospirillum beijerinckii]	2.52e-24	U5BSH6	98.6755	3.51e-62	U5BSH6_9BACT	Uncharacterized protein {ECO:0000313|EMBL:ERM80474.1}	No_KEGG	No_KEGGKO	No_GOcodes	No_GOBP	No_GOMF	No_GOCC	Complete proteome {ECO:0000313|Proteomes:UP000016843};Reference proteome {ECO:0000313|Proteomes:UP000016843}.;	Oceanospirillum beijerinckii	-0.7183	1.17469	-0.632822	-0.174314	0.260493	1.9608	0.12442	0.0656634	0.489504	0.210181	-0.773834	0.906952	5.63926	-0.703253	0.449236	0.0991366	-0.0137593	1.42776	1.09674	-0.710794	-0.681809	0.930992	-0.527972	0.20025	20.8522	-0.760392	0.0173111
gene_ID=28770	protein_ID=115832|protein_len=160|gene_ID=28770|contig_11326|1096|1579|-|length=484|Prodigal_v2.6.2	160	WP_052479581.1 MULTISPECIES: hypothetical protein [Marinobacter]	1.18e-09	U5BRF3	90.625	1.88e-47	U5BRF3_9BACT	Uncharacterized protein {ECO:0000313|EMBL:ERM80473.1}	No_KEGG	No_KEGGKO	No_GOcodes	No_GOBP	No_GOMF	No_GOCC	Complete proteome {ECO:0000313|Proteomes:UP000016843};Reference proteome {ECO:0000313|Proteomes:UP000016843}.;	Marinobacter	-1.72255	5.06505	-1.62353	-1.12428	-0.69125	4.2494	-0.826766	-0.885281	-0.463178	-0.741356	-1.77328	-0.290455	-1.79946	-1.70918	-0.50328	-0.851945	-0.964379	-1.0548	-1.80013	-1.71587	-1.68859	-0.0234988	-1.47648	-0.751247	0.395546	-1.76078	-0.933436
gene_ID=28771	protein_ID=115834|protein_len=67|gene_ID=28771|contig_11327|2|203|-|length=202|Prodigal_v2.6.2	67	WP_053112815.1 NAD(P)H-dependent oxidoreductase [Marinobacter sp. CP1]	1.44e-11	Q4A087	95.5224	5.57e-13	Y379_STAS1	Putative NAD(P)H nitroreductase SSP0379	ssp:SSP0379	No_KEGGKO	GO:0016491	No_GOBP	oxidoreductase activity (GO:0016491);	No_GOCC	Complete proteome;Flavoprotein;FMN;NAD;NADP;Oxidoreductase;Reference proteome.;	Marinobacter sp. CP1	-1.8512	4.70618	-1.60622	-1.18124	-0.812643	3.1794	-0.927996	-0.977806	-0.618503	-0.855294	-1.89227	-1.92484	-1.91288	-1.83471	-0.65264	-0.94943	-1.04514	-0.771572	-1.9134	-1.84286	-1.75857	-0.24424	-1.48105	-0.863713	-0.203258	-1.8823	-1.0188
gene_ID=28772	protein_ID=115835|protein_len=173|gene_ID=28772|contig_11327|211|733|-|length=523|GeneMark.hmm	173	WP_040883344.1 hypothetical protein [Marinobacter nanhaiticus]	2.04e-29	Q8NUH6	95.9538	7.83e-33	Y2606_STAAW	UPF0312 protein MW2606	No_KEGG	No_KEGGKO	No_GOcodes	No_GOBP	No_GOMF	No_GOCC	Complete proteome.;	Marinobacter nanhaiticus	-1.33567	5.8219	-1.24599	-0.780142	-0.376089	-0.175957	-0.502538	-0.557139	-0.163277	-0.422843	-1.37907	-0.0157173	5.80665	-1.32398	-0.200697	-0.526033	-0.630943	-0.0905052	0.930989	-1.32983	-1.30736	0.246983	-1.10878	-0.432072	0.346994	-1.36853	-0.602071
gene_ID=28773	protein_ID=115837|protein_len=237|gene_ID=28773|contig_11327|772|1486|-|length=715|GeneMark.hmm	237	WP_033094157.1 hypothetical protein [Colwellia psychrerythraea]	2.81e-55	P46852	97.0464	6.79e-62	YHHW_ECOLI	Quercetin 2,3-dioxygenase	eco:b3439	K06911	GO:0046872 // GO:0008127	No_GOBP	metal ion binding (GO:0046872);quercetin 2,3-dioxygenase activity (GO:0008127);	No_GOCC	3D-structure;Complete proteome;Copper;Dioxygenase;Iron;Metal-binding;Oxidoreductase;Reference proteome;Zinc.;	Colwellia psychrerythraea	-0.620856	2.78148	-0.556359	-0.216104	0.206241	3.30764	0.0740681	0.0169955	0.428688	0.157371	-0.661939	8.91398	2.68286	-0.609608	0.389575	0.0495094	-0.0601508	2.75027	0.22656	-0.615251	-0.593499	0.857523	-0.520504	0.147725	8.49954	-0.65206	-0.0299709
gene_ID=28776	protein_ID=115843|protein_len=227|gene_ID=28776|contig_11328|888|1572|-|length=685|Prodigal_v2.6.2	227	WP_018937299.1 MULTISPECIES: hypothetical protein [Thioalkalivibrio]	4.97e-12	F2IJ11	100	2.53e-81	F2IJ11_FLUTR	Methyltransferase FkbM family {ECO:0000313|EMBL:AEA43869.1}	fte:Fluta_1882	No_KEGGKO	GO:0008168	No_GOBP	methyltransferase activity (GO:0008168);	No_GOCC	Complete proteome {ECO:0000313|Proteomes:UP000007463};Methyltransferase {ECO:0000313|EMBL:AEA43869.1};Reference proteome {ECO:0000313|Proteomes:UP000007463};Transferase {ECO:0000313|EMBL:AEA43869.1}.;	Thioalkalivibrio	-1.70416	5.07047	-1.54408	-1.06551	-0.65044	2.07486	-0.780338	-0.836428	-0.431822	-0.698469	-1.75739	-1.8009	-1.78479	-1.69013	-0.470262	-0.804474	-0.912246	0.19172	-1.78549	-1.69714	-1.66934	-0.0103689	-1.40312	-0.707949	3.90842	-1.74428	-0.882586
gene_ID=28777	protein_ID=115846|protein_len=497|gene_ID=28777|contig_11329|2|1496|+|length=1495|Prodigal_v2.6.2	497	WP_036206993.1 valine--tRNA ligase [Marinobacter sp. MCTG268]	1.31e-14	Q54N83	100	2.3e-107	SYLC_DICDI	Leucine--tRNA ligase, cytoplasmic	ddi:DDB_G0285451	K01869	GO:0005737 // GO:0005829 // GO:0002161 // GO:0005524 // GO:0004823 // GO:0006429	leucyl-tRNA aminoacylation (GO:0006429);	aminoacyl-tRNA editing activity (GO:0002161);ATP binding (GO:0005524);leucine-tRNA ligase activity (GO:0004823);	cytoplasm (GO:0005737);cytosol (GO:0005829);	Aminoacyl-tRNA synthetase;ATP-binding;Complete proteome;Cytoplasm;Ligase;Nucleotide-binding;Protein biosynthesis;Reference proteome.;	Marinobacter sp. MCTG268	-2.20559	-2.03558	-1.95813	-1.46526	-1.03778	-1.93186	-1.17156	-1.22933	-0.812619	-1.08724	-2.36524	-2.44151	-2.41437	-2.17058	-0.852209	-1.19642	-1.30741	9.03231	-2.41553	-2.1878	-2.12481	-0.378563	-1.81297	-1.097	-2.33628	-2.32092	-1.27686
gene_ID=28783	protein_ID=115866|protein_len=162|gene_ID=28783|contig_11331|126|1817|+|length=1692|Prodigal,GeneMark.hmm	162	WP_057832200.1 RNA polymerase subunit sigma-70 [Colwellia sp. TT2012]	8.03e-14	P44790	100	2.68e-12	RPOE_HAEIN	ECF RNA polymerase sigma-E factor	hin:HI0628	K03088	GO:0005737 // GO:0003677 // GO:0016987 // GO:0003700 // GO:0006352	DNA-templated transcription, initiation (GO:0006352);	DNA binding (GO:0003677);sigma factor activity (GO:0016987);transcription factor activity, sequence-specific DNA binding (GO:0003700);	cytoplasm (GO:0005737);	Complete proteome;Cytoplasm;DNA-binding;Reference proteome;Sigma factor;Stress response;Transcription;Transcription regulation.;	Colwellia sp. TT2012	2.67993	5.22391	6.62198	2.70732	2.73984	4.81508	6.3884	2.72298	2.76562	2.73508	2.67571	15.1246	4.54482	3.74263	2.76056	2.72559	2.71724	4.28073	4.12819	4.92878	4.02409	2.83865	2.69181	2.73418	3.27355	7.76537	2.71942
gene_ID=28785	protein_ID=115873|protein_len=329|gene_ID=28785|contig_11332|110|1100|-|length=991|GeneMark.hmm	329	gi|653175438|ref|WP_027418394.1| hypothetical protein [Crocinitomix catalasitica]	0	F2IEJ5	100	4.79e-138	F2IEJ5_FLUTR	Putative membrane protein {ECO:0000313|EMBL:AEA44534.1}	fte:Fluta_2549	No_KEGGKO	No_GOcodes	No_GOBP	No_GOMF	No_GOCC	Complete proteome {ECO:0000313|Proteomes:UP000007463};Reference proteome {ECO:0000313|Proteomes:UP000007463};Signal {ECO:0000256|SAM:SignalP}.;	Crocinitomix catalasitica	-0.196576	2.76403	-0.156962	-0.0564725	0.155694	8.05004	0.0450385	0.0248736	0.387657	0.104733	-0.221477	1.87716	5.58608	-0.189711	0.34687	0.0363501	-0.00223325	2.27286	2.37738	1.27547	-0.179846	0.834836	-0.134698	0.0946735	0.573038	-0.215514	0.00834994
gene_ID=28786	protein_ID=115875|protein_len=168|gene_ID=28786|contig_11332|1109|1616|-|length=508|Prodigal_v2.6.2	168	gi|653175437|ref|WP_027418393.1| hypothetical protein [Crocinitomix catalasitica]	3.64e-48	No_Uniprotmatch	100	No_evalue	No_ID	No_Description	No_KEGG	No_KEGGKO	No_GO	No_GOCC	No_GOBP	No_GOMF	No_keywords	Crocinitomix catalasitica	0.065871	6.80186	0.098318	0.175509	0.333925	1.5072	7.70489	0.234843	0.566287	0.286354	0.046055	0.368382	0.438556	0.0714143	0.52543	0.246706	0.209108	2.75463	2.87823	5.46634	0.0794395	1.01423	0.117025	0.282791	1.14569	0.932495	0.21778
gene_ID=28787	protein_ID=115877|protein_len=527|gene_ID=28787|contig_11333|1|1585|+|length=1585|Prodigal_v2.6.2	527	gi|920665103|ref|WP_053042859.1| hypothetical protein [Thalassomonas actiniarum]	1.06e-101	S2EUW0	60.5313	1.86e-09	S2EUW0_9ARCH	Uncharacterized protein {ECO:0000313|EMBL:EPA06064.1}	No_KEGG	No_KEGGKO	No_GOcodes	No_GOBP	No_GOMF	No_GOCC	No_keywords	Thalassomonas actiniarum	-0.881094	2.15998	-0.835909	-0.670476	-0.266698	-0.831623	-0.39668	-0.452806	-0.0479393	-0.314758	-0.90986	-0.932011	2.78902	-0.873214	-0.0864044	-0.420831	-0.528673	1.90814	2.35742	2.53518	-0.861927	0.373785	-0.810808	-0.324245	2.65018	-0.902945	-0.498994
gene_ID=28788	protein_ID=115891|protein_len=799|gene_ID=28788|contig_11334|2|2399|-|length=2398|GeneMark.hmm	799	gi|653183511|ref|WP_027419986.1| T9SS C-terminal target domain-containing protein [Crocinitomix catalasitica]	0	A8UPK4	93.4919	5.28e-58	A8UPK4_9FLAO	Uncharacterized protein {ECO:0000313|EMBL:EDP69791.1}	No_KEGG	No_KEGGKO	No_GOcodes	No_GOBP	No_GOMF	No_GOCC	Complete proteome {ECO:0000313|Proteomes:UP000003630};Signal {ECO:0000256|SAM:SignalP}.;	Crocinitomix catalasitica	-0.132803	22.7462	-0.0708622	0.146216	0.584712	3.4397	0.447485	0.38823	0.815666	0.533973	-0.171574	2.78262	-0.190381	-0.122093	0.775057	0.421987	0.308133	3.5987	4.14375	2.53406	-0.106684	1.2609	-0.0358986	0.523958	2.13322	-0.162301	0.339467
gene_ID=28790	protein_ID=115896|protein_len=60|gene_ID=28790|contig_11335|299|482|+|length=184|GeneMark.hmm	60	gi|653182861|ref|WP_027419342.1| hypothetical protein [Crocinitomix catalasitica]	9.52e-08	No_Uniprotmatch	100	No_evalue	No_ID	No_Description	No_KEGG	No_KEGGKO	No_GO	No_GOCC	No_GOBP	No_GOMF	No_keywords	Crocinitomix catalasitica	-1.78127	-1.62448	-1.57689	-1.27404	-1.01136	-0.225488	-1.09356	-1.12906	-0.873009	-1.04175	-1.80862	-1.82221	-1.8173	-1.73982	-0.897335	-1.10884	-1.17704	5.07904	-1.81752	-1.76022	-1.68546	-0.606295	-1.48769	-1.04775	-1.80587	-1.80432	-1.15827
gene_ID=28791	protein_ID=115897|protein_len=735|gene_ID=28791|contig_11335|816|3021|+|length=2206|GeneMark.hmm	735	WP_014577251.1 hypothetical protein [Marinobacter adhaerens]	3.41e-15	A9VDC8	96.7347	3.19e-77	A9VDC8_MONBE	Predicted protein {ECO:0000313|EMBL:EDQ84424.1}	mbr:MONBRDRAFT_12802	No_KEGGKO	No_GOcodes	No_GOBP	No_GOMF	No_GOCC	Complete proteome {ECO:0000313|Proteomes:UP000001357};Reference proteome {ECO:0000313|Proteomes:UP000001357};Signal {ECO:0000256|SAM:SignalP}.;	Marinobacter adhaerens	3.04022	14.1628	3.04632	3.06287	3.08959	5.88848	7.55409	3.07577	3.11063	3.08569	3.03672	4.06232	3.53697	3.04123	3.10651	3.07791	3.07104	5.62368	4.1922	8.33166	3.04272	3.16962	3.05006	3.08495	4.26911	3.03754	3.07283
gene_ID=28792	protein_ID=115910|protein_len=378|gene_ID=28792|contig_11336|47|1957|-|length=1911|Prodigal,GeneMark.hmm	378	WP_028300332.1 aminotransferase [Oceanospirillum beijerinckii]	2e-127	P77806	100	8.21e-127	YBDL_ECOLI	Methionine aminotransferase	eco:b0600	K14287	GO:0005737 // GO:0010326 // GO:0030170 // GO:0009058	biosynthetic process (GO:0009058);	methionine-oxo-acid transaminase activity (GO:0010326);pyridoxal phosphate binding (GO:0030170);	cytoplasm (GO:0005737);	3D-structure;Aminotransferase;Complete proteome;Cytoplasm;Pyridoxal phosphate;Reference proteome;Transferase.;	Oceanospirillum beijerinckii	-1.23519	4.25297	-1.17177	-0.862809	-0.422873	6.62113	-0.560551	-0.620001	-0.191161	-0.473779	-1.27718	0.255043	-1.29829	-1.22392	-0.231904	-0.586133	-0.700361	1.60234	-1.29883	-1.22956	-1.20794	0.255534	-1.13516	-0.483827	1.3084	-1.26696	-0.668924
gene_ID=28794	protein_ID=115927|protein_len=385|gene_ID=28794|contig_11337|773|1931|-|length=1159|Prodigal_v2.6.2	385	WP_008940116.1 cytochrome c oxidase subunit II [Marinobacter santoriniensis]	6.87e-156	Q1RI44	66.7532	7.96e-48	COX2_RICBR	Probable cytochrome c oxidase subunit 2	rbe:RBE_0889	K02275	GO:0016021 // GO:0005886 // GO:0070469 // GO:0005507 // GO:0004129 // GO:0022900	electron transport chain (GO:0022900);	copper ion binding (GO:0005507);cytochrome-c oxidase activity (GO:0004129);	integral component of membrane (GO:0016021);plasma membrane (GO:0005886);respiratory chain (GO:0070469);	Cell membrane;Complete proteome;Copper;Electron transport;Heme;Iron;Membrane;Metal-binding;Oxidoreductase;Respiratory chain;Transmembrane;Transmembrane helix;Transport.;	Marinobacter santoriniensis	6.67049	7.69003	8.68613	8.94116	7.6402	8.12025	8.27242	8.46146	7.51179	6.34454	6.0062	6.753	7.03897	6.68701	8.64579	7.92072	6.99191	6.78858	7.18638	6.24304	6.59395	9.638	7.7593	9.22669	6.00624	6.75638	6.00965
gene_ID=28795	protein_ID=115932|protein_len=341|gene_ID=28795|contig_11338|15|2715|-|length=2701|Prodigal,GeneMark.hmm	341	gi|653184447|ref|WP_027420905.1| hypothetical protein [Crocinitomix catalasitica]	8.15e-88	E4TVV7	99.4135	4.05e-30	E4TVV7_MARTH	Uncharacterized protein {ECO:0000313|EMBL:ADR22205.1}	mtt:Ftrac_2225	No_KEGGKO	No_GOcodes	No_GOBP	No_GOMF	No_GOCC	Complete proteome {ECO:0000313|Proteomes:UP000008720};Reference proteome {ECO:0000313|Proteomes:UP000008720}.;	Crocinitomix catalasitica	-1.08618	5.6301	-1.02863	-0.7203	-0.281095	5.1055	-0.418545	-0.477896	-0.0497682	-0.331916	-1.12337	3.82691	-1.14178	-1.07608	-0.0904431	-0.444084	-0.558122	1.48837	-1.14224	-1.08114	-1.06166	0.396185	-0.996639	-0.341948	1.93298	-1.11439	-0.526737
gene_ID=28796	protein_ID=115939|protein_len=94|gene_ID=28796|contig_11339|0|285|+|length=286|Prodigal_v2.6.2	94	WP_057180722.1 MULTISPECIES: phosphoenolpyruvate synthase [Colwellia]	3.51e-13	O27190	96.8085	6.22e-13	PPSA_METTH	Probable phosphoenolpyruvate synthase	mth:MTH_1118	K01007	GO:0005524 // GO:0046872 // GO:0008986 // GO:0006094 // GO:0006090	gluconeogenesis (GO:0006094);pyruvate metabolic process (GO:0006090);	ATP binding (GO:0005524);metal ion binding (GO:0046872);pyruvate, water dikinase activity (GO:0008986);	No_GOCC	ATP-binding;Complete proteome;Kinase;Magnesium;Metal-binding;Nucleotide-binding;Reference proteome;Transferase.;	Colwellia	-2.1121	-2.06058	-2.02549	-1.80215	-1.60844	-2.01358	-1.66906	-1.69524	-1.50642	-1.63086	-2.11923	-2.12312	-2.12172	-2.10501	-1.52436	-1.68033	-1.73062	-0.749027	-2.12178	-2.1085	-2.09567	-1.30973	-1.95971	-1.63528	-2.11843	-2.11798	-1.71678
gene_ID=28797	protein_ID=115941|protein_len=446|gene_ID=28797|contig_11339|299|1906|+|length=1608|Prodigal,GeneMark.hmm	446	gi|918744653|ref|WP_052598068.1| hypothetical protein [Aureispira sp. CCB-QB1]	1.72e-48	G9ETE0	82.9596	4.68e-36	G9ETE0_9GAMM	Putative uncharacterized protein {ECO:0000313|EMBL:EHL29607.1}	No_KEGG	No_KEGGKO	No_GOcodes	No_GOBP	No_GOMF	No_GOCC	Complete proteome {ECO:0000313|Proteomes:UP000002770};Reference proteome {ECO:0000313|Proteomes:UP000002770}.;	Aureispira sp. CCB-QB1	-1.03863	9.76092	-0.96757	-0.576411	-0.141619	6.66574	-0.277687	-0.336442	0.0873842	-0.191929	-1.08524	-1.12199	-1.10853	-1.02606	0.0471179	-0.30297	-0.415862	2.64732	-1.10912	-1.03236	-1.00819	0.528857	-0.926349	-0.20186	4.65948	-1.07393	-0.384793
gene_ID=28798	protein_ID=115950|protein_len=258|gene_ID=28798|contig_11340|0|774|-|length=775|Prodigal_v2.6.2	258	gi|918221126|ref|WP_052354258.1| hypothetical protein [Flectobacillus major]	2.47e-16	K1KYL6	95.7364	1.64e-13	K1KYL6_9BACT	Response regulator of the LytR/AlgR family protein {ECO:0000313|EMBL:EKB49230.1}	No_KEGG	No_KEGGKO	GO:0016021 // GO:0003677 // GO:0006355 // GO:0006351	regulation of transcription, DNA-templated (GO:0006355);transcription, DNA-templated (GO:0006351);	DNA binding (GO:0003677);	integral component of membrane (GO:0016021);	Complete proteome {ECO:0000313|Proteomes:UP000004478};DNA-binding {ECO:0000256|SAAS:SAAS00508710};Membrane {ECO:0000256|SAM:Phobius};Reference proteome {ECO:0000313|Proteomes:UP000004478};Transcription {ECO:0000256|SAAS:SAAS00508588};Transcription regulation {ECO:0000256|SAAS:SAAS00508588};Transmembrane {ECO:0000256|SAM:Phobius};Transmembrane helix {ECO:0000256|SAM:Phobius}.;	Flectobacillus major	-1.54118	3.62914	-1.38428	-0.893349	-0.467541	2.04078	-0.600798	-0.658339	-0.24327	-0.516812	-1.59829	-0.383569	-1.62756	-1.52607	-0.282705	-0.625558	-0.736117	0.0547082	-1.6283	-1.53362	-1.5048	0.18908	-1.23969	-0.526538	9.40197	-1.58426	-0.70569
gene_ID=28801	protein_ID=115959|protein_len=83|gene_ID=28801|contig_11340|1453|1705|-|length=253|Prodigal_v2.6.2	83	WP_004580194.1 HxlR family transcriptional regulator [Marinobacter nanhaiticus]	1.26e-15	P96673	97.5904	2.1e-22	YDEP_BACSU	Uncharacterized HTH-type transcriptional regulator YdeP	bsu:BSU05290	No_KEGGKO	GO:0003677 // GO:0006355 // GO:0006351	regulation of transcription, DNA-templated (GO:0006355);transcription, DNA-templated (GO:0006351);	DNA binding (GO:0003677);	No_GOCC	Complete proteome;DNA-binding;Reference proteome;Transcription;Transcription regulation.;	Marinobacter nanhaiticus	-1.90919	-1.86445	-1.82389	-1.56579	-1.34193	-0.349693	-1.41199	-1.44224	-1.22403	-1.36784	-1.91687	-1.92257	-1.92052	-1.90702	-1.24476	-1.42501	-1.48313	-1.55264	-1.92061	-1.90811	-1.89487	-0.996727	-1.74787	-1.37295	-0.361244	-1.91505	-1.46714
gene_ID=28802	protein_ID=115961|protein_len=460|gene_ID=28802|contig_11341|414|1797|-|length=1384|Prodigal_v2.6.2	460	gi|499442211|ref|WP_011129675.1| hypothetical protein [Prochlorococcus marinus] >gi|33640682|emb|CAE20471.1| TPR repeat [Prochlorococcus marinus str. MIT 9313]	4.78e-30	F4JS25	43.6957	4.27e-13	SRFR1_ARATH	Suppressor of RPS4-RLD 1 {ECO:0000303|PubMed:15469494}	ath:AT4G37460	No_KEGGKO	GO:0005737 // GO:0005783 // GO:0016021 // GO:0043231 // GO:0005634 // GO:0048471 // GO:0032947 // GO:0042742 // GO:0009816 // GO:0031348 // GO:0045892	defense response to bacterium (GO:0042742);defense response to bacterium, incompatible interaction (GO:0009816);negative regulation of defense response (GO:0031348);negative regulation of transcription, DNA-templated (GO:0045892);	protein complex scaffold (GO:0032947);	cytoplasm (GO:0005737);endoplasmic reticulum (GO:0005783);integral component of membrane (GO:0016021);intracellular membrane-bounded organelle (GO:0043231);nucleus (GO:0005634);perinuclear region of cytoplasm (GO:0048471);	Acetylation;Alternative splicing;Coiled coil;Complete proteome;Cytoplasm;Endoplasmic reticulum;Membrane;Microsome;Nucleus;Plant defense;Reference proteome;Repeat;TPR repeat;Transmembrane;Transmembrane helix.;	Prochlorococcus marinus str. MIT 9313	-1.70349	-1.44698	-1.36912	-0.873652	-0.443911	5.47834	-0.578399	-0.636471	-0.217568	-0.493637	-1.82294	-1.89015	-1.86514	-1.63568	-0.257367	-0.603388	-0.714968	16.7447	-1.86623	-1.66904	-1.54675	0.218776	-1.22319	-0.503452	-1.81004	-1.80288	-0.68426
gene_ID=28806	protein_ID=115978|protein_len=674|gene_ID=28806|contig_11344|1|2023|+|length=2023|Prodigal_v2.6.2	674	gi|653184151|ref|WP_027420616.1| T9SS C-terminal target domain-containing protein [Crocinitomix catalasitica]	0	Q8TL28	47.4777	8.81e-37	ULIL_METAC	Ulilysin	mac:MA_3214	No_KEGGKO	GO:0046872 // GO:0008237	No_GOBP	metal ion binding (GO:0046872);metallopeptidase activity (GO:0008237);	No_GOCC	3D-structure;Calcium;Complete proteome;Direct protein sequencing;Disulfide bond;Hydrolase;Metal-binding;Metalloprotease;Protease;Reference proteome;Signal;Zinc;Zymogen.;	Crocinitomix catalasitica	1.98524	4.41826	2.0209	2.11322	2.25109	50.3331	2.20089	2.1813	2.45106	2.23172	1.96436	3.18475	12.3212	1.9912	2.41012	2.19231	2.15672	4.29186	6.24577	4.08372	1.99993	2.89987	2.04231	2.22801	4.05346	1.96925	2.16608
gene_ID=28807	protein_ID=115987|protein_len=312|gene_ID=28807|contig_11345|0|936|-|length=937|Prodigal_v2.6.2	312	WP_028299812.1 DeoR family transcriptional regulator [Oceanospirillum beijerinckii]	4.23e-40	O34920	99.6795	2.41e-16	YOBV_BACSU	Uncharacterized HTH-type transcriptional regulator YobV	bsu:BSU19100	No_KEGGKO	GO:0005737 // GO:0003677 // GO:0003700 // GO:0006351	transcription, DNA-templated (GO:0006351);	DNA binding (GO:0003677);transcription factor activity, sequence-specific DNA binding (GO:0003700);	cytoplasm (GO:0005737);	Complete proteome;Cytoplasm;DNA-binding;Reference proteome;Repressor;Transcription;Transcription regulation.;	Oceanospirillum beijerinckii	-2.1722	-2.03547	-1.97126	-1.56267	-1.20828	2.88674	-1.31918	-1.36707	-1.02162	-1.24928	-2.24798	-2.27929	-2.26771	-2.14813	-1.05444	-1.33979	-1.43181	-1.53238	-2.26821	-2.15997	-2.11658	-0.661786	-1.85092	-1.25738	-0.89027	-2.23853	-1.40648
gene_ID=28808	protein_ID=115988|protein_len=407|gene_ID=28808|contig_11345|946|2170|-|length=1225|GeneMark.hmm	407	WP_028300338.1 membrane protein [Oceanospirillum beijerinckii]	6.51e-33	Q795R8	100	6.87e-48	YTFP_BACSU	Uncharacterized protein YtfP	bsu:BSU30060	K07007	GO:0016491	No_GOBP	oxidoreductase activity (GO:0016491);	No_GOCC	Complete proteome;Reference proteome.;	Oceanospirillum beijerinckii	-1.73325	0.368909	-1.54143	-1.05717	-0.637158	0.516213	-0.768603	-0.825361	-0.415938	-0.685759	-1.78744	1.96182	-1.81527	-1.71895	-0.454836	-0.793026	-0.902082	0.940366	-1.81598	-1.7261	-1.69847	0.0105317	-1.3988	-0.695353	6.42181	-1.77411	-0.872068
gene_ID=28810	protein_ID=115991|protein_len=327|gene_ID=28810|contig_11346|0|984|+|length=985|GeneMark.hmm	327	gi|736110206|ref|WP_034242809.1| membrane protein [Aquimarina atlantica] >gi|610626967|gb|EZH73039.1| membrane protein [Aquimarina atlantica]	3.13e-178	O34789	78.5933	3.87e-21	YDJI_BACSU	Uncharacterized protein YdjI	bsu:BSU06210	No_KEGGKO	No_GOcodes	No_GOBP	No_GOMF	No_GOCC	Complete proteome;Reference proteome.;	Aquimarina atlantica	-1.46997	4.70721	-1.36426	-0.922389	-0.495015	6.97196	-0.628762	-0.686514	-0.26992	-0.544467	-1.52239	-1.56505	-1.54927	-1.45612	-0.309499	-0.653613	-0.764579	2.48042	-1.54996	-1.46304	-1.43587	0.16402	-1.27	-0.554229	0.587301	-1.5095	-0.73404
gene_ID=28811	protein_ID=115995|protein_len=181|gene_ID=28811|contig_11346|1001|1547|+|length=547|Prodigal_v2.6.2	181	gi|736110205|ref|WP_034242808.1| hypothetical protein [Aquimarina atlantica] >gi|610626966|gb|EZH73038.1| hypothetical protein ATO12_18660 [Aquimarina atlantica]	3.06e-50	No_Uniprotmatch	100	No_evalue	No_ID	No_Description	No_KEGG	No_KEGGKO	No_GO	No_GOCC	No_GOBP	No_GOMF	No_keywords	Aquimarina atlantica	-2.21662	-1.98241	-1.91132	-1.45891	-1.06651	4.06831	-1.18931	-1.24234	-0.859837	-1.11191	-2.32617	-2.37141	-2.35458	-2.15471	-0.896177	-1.21213	-1.31401	-0.141399	-2.35531	-2.18518	-2.07351	-0.461413	-1.77807	-1.12088	0.309915	-2.31265	-1.28597
gene_ID=28812	protein_ID=115997|protein_len=552|gene_ID=28812|contig_11347|2|1658|+|length=1657|GeneMark.hmm	552	WP_015257933.1 hypothetical protein [Thioalkalivibrio nitratireducens]	6.62e-109	Q9VYN8	54.7101	2.77e-11	TENA_DROME	Teneurin-a	dme:Dmel_CG42338	No_KEGGKO	GO:0030424 // GO:0030054 // GO:0048788 // GO:0005576 // GO:0016021 // GO:0031594 // GO:0043025 // GO:0005886 // GO:0048786 // GO:0042734 // GO:0005578 // GO:0003824 // GO:0046982 // GO:0042803 // GO:0007155 // GO:0048036 // GO:0048790 // GO:0007274 // GO:0034116 // GO:0040017 // GO:0001941 // GO:0097090 // GO:0034110 // GO:2000331 // GO:0050808 // GO:0051124 // GO:0016200 // GO:0008039 // GO:0048499	cell adhesion (GO:0007155);central complex development (GO:0048036);maintenance of presynaptic active zone structure (GO:0048790);neuromuscular synaptic transmission (GO:0007274);positive regulation of heterotypic cell-cell adhesion (GO:0034116);positive regulation of locomotion (GO:0040017);postsynaptic membrane organization (GO:0001941);presynaptic membrane organization (GO:0097090);regulation of homotypic cell-cell adhesion (GO:0034110);regulation of terminal button organization (GO:2000331);synapse organization (GO:0050808);synaptic growth at neuromuscular junction (GO:0051124);synaptic target attraction (GO:0016200);synaptic target recognition (GO:0008039);synaptic vesicle membrane organization (GO:0048499);	catalytic activity (GO:0003824);protein heterodimerization activity (GO:0046982);protein homodimerization activity (GO:0042803);	axon (GO:0030424);cell junction (GO:0030054);cytoskeleton of presynaptic active zone (GO:0048788);extracellular region (GO:0005576);integral component of membrane (GO:0016021);neuromuscular junction (GO:0031594);neuronal cell body (GO:0043025);plasma membrane (GO:0005886);presynaptic active zone (GO:0048786);presynaptic membrane (GO:0042734);proteinaceous extracellular matrix (GO:0005578);	Alternative splicing;Cell adhesion;Cell junction;Cell membrane;Cell projection;Complete proteome;Disulfide bond;EGF-like domain;Membrane;Neurogenesis;Reference proteome;Repeat;Synapse;Synaptosome;Transmembrane;Transmembrane helix.;	Thioalkalivibrio nitratireducens	1.69272	5.61971	5.81904	1.73956	1.79175	5.03952	4.63276	1.76512	1.8309	1.78432	1.68524	2.26656	4.45555	3.77098	1.82335	1.7693	1.75584	3.63403	3.18657	5.66932	4.81722	1.96593	1.7134	1.7829	4.35158	2.59535	1.75937
gene_ID=28814	protein_ID=116023|protein_len=592|gene_ID=28814|contig_11349|2|2410|-|length=2409|Prodigal,GeneMark.hmm	592	WP_019028471.1 cytochrome-c oxidase [Colwellia piezophila]	0	P98000	96.4527	0	COXN_BRADU	Alternative cytochrome c oxidase subunit 1	bja:bll3784	K02274	GO:0016021 // GO:0005886 // GO:0070469 // GO:0004129 // GO:0020037 // GO:0005506 // GO:0009060	aerobic respiration (GO:0009060);	cytochrome-c oxidase activity (GO:0004129);heme binding (GO:0020037);iron ion binding (GO:0005506);	integral component of membrane (GO:0016021);plasma membrane (GO:0005886);respiratory chain (GO:0070469);	Cell membrane;Complete proteome;Copper;Electron transport;Heme;Iron;Membrane;Metal-binding;Oxidoreductase;Reference proteome;Respiratory chain;Transmembrane;Transmembrane helix;Transport.;	Colwellia piezophila	3.81845	6.9932	7.93183	3.83223	3.84922	6.58607	7.18101	10.4193	3.86318	3.84669	3.81638	7.03994	6.88875	4.42078	3.86041	3.84169	3.83734	6.60864	4.3374	9.47857	6.3033	3.905	3.82437	3.84621	4.71641	4.2538	3.83847
gene_ID=28815	protein_ID=116031|protein_len=579|gene_ID=28815|contig_11350|0|1737|-|length=1738|Prodigal_v2.6.2	579	WP_006747320.1 5-oxoprolinase [Thioalkalivibrio paradoxus]	0	Q9FIZ7	100	1.09e-162	OPLA_ARATH	5-oxoprolinase	ath:AT5G37830	K01469	GO:0005737 // GO:0005829 // GO:0009506 // GO:0017168 // GO:0005524 // GO:0006751	glutathione catabolic process (GO:0006751);	5-oxoprolinase (ATP-hydrolyzing) activity (GO:0017168);ATP binding (GO:0005524);	cytoplasm (GO:0005737);cytosol (GO:0005829);plasmodesma (GO:0009506);	ATP-binding;Complete proteome;Cytoplasm;Hydrolase;Nucleotide-binding;Reference proteome.;	Thioalkalivibrio paradoxus	1.86179	4.86598	3.35705	1.90556	1.95494	3.92571	4.31928	1.92967	1.99236	1.94787	1.85486	5.1865	4.93205	5.62233	1.98513	1.93362	1.9209	5.80496	4.74867	4.08995	3.1679	2.10107	1.88105	1.94652	5.55132	4.58499	1.92423
gene_ID=28816	protein_ID=116038|protein_len=989|gene_ID=28816|contig_11351|2|2969|-|length=2968|Prodigal_v2.6.2	989	gi|518833725|ref|WP_019989645.1| hypothetical protein [Rudanella lutea]	0	G2Z3I3	96.4611	1.05e-58	G2Z3I3_FLABF	Probable glycoside hydrolase {ECO:0000313|EMBL:CCB70432.1}	fbr:FBFL15_2425	No_KEGGKO	GO:0016787	No_GOBP	hydrolase activity (GO:0016787);	No_GOCC	Complete proteome {ECO:0000313|Proteomes:UP000009186};Hydrolase {ECO:0000313|EMBL:CCB70432.1};Reference proteome {ECO:0000313|Proteomes:UP000009186}.;	Rudanella lutea	-0.2664	-0.11839	-0.0386319	0.468926	0.909151	43.0734	0.771382	0.711893	1.14102	0.858212	-0.360061	-0.435145	-0.407489	-0.241378	1.10025	0.745784	0.631481	5.56557	-0.408694	-0.253901	-0.205953	1.588	0.110861	0.848157	7.47108	-0.337186	0.662939
gene_ID=28819	protein_ID=116056|protein_len=368|gene_ID=28819|contig_11352|969|2076|+|length=1108|Prodigal_v2.6.2	368	gi|326781942|ref|YP_004322344.1| zinc-containing alcohol dehydrogenase superfamily protein [Synechococcus phage S-SM2]	3.41e-42	P80175	100	1.05e-87	ADHN_AMYME	NDMA-dependent alcohol dehydrogenase {ECO:0000303|PubMed:8385013}	No_KEGG	No_KEGGKO	GO:0016491 // GO:0008270	No_GOBP	oxidoreductase activity (GO:0016491);zinc ion binding (GO:0008270);	No_GOCC	Direct protein sequencing;Metal-binding;NAD;Oxidoreductase;Zinc.;	Synechococcus phage S-SM2	3.81562	3.7065	4.30301	3.50828	1.71665	4.84704	1.69274	4.95112	5.81827	1.70741	1.5823	2.40285	1.57784	3.13306	1.7558	1.68867	4.38018	3.59904	1.57773	1.59325	3.23814	9.85726	1.61826	1.70564	4.36833	4.04913	1.67625
gene_ID=28822	protein_ID=116072|protein_len=77|gene_ID=28822|contig_11354|2|1300|-|length=1299|Prodigal,GeneMark.hmm	77	gi|653184451|ref|WP_027420909.1| hypothetical protein [Crocinitomix catalasitica]	6.62e-26	Q11X23	89.6104	5.05e-10	Q11X23_CYTH3	SAM-dependent methyltransferase {ECO:0000313|EMBL:ABG58043.1}	chu:CHU_0756	No_KEGGKO	GO:0008168	No_GOBP	methyltransferase activity (GO:0008168);	No_GOCC	Complete proteome {ECO:0000313|Proteomes:UP000001822};Methyltransferase {ECO:0000313|EMBL:ABG58043.1};Reference proteome {ECO:0000313|Proteomes:UP000001822};Transferase {ECO:0000313|EMBL:ABG58043.1}.;	Crocinitomix catalasitica	-1.55588	2.63538	-1.32964	-0.855301	-0.443889	2.44919	-0.572641	-0.628236	-0.2272	-0.491494	-1.61394	0.189467	-1.64362	-1.5405	-0.265301	-0.596564	-0.703385	9.7953	-1.64438	-1.54819	-1.49969	0.190534	-1.18993	-0.500891	0.136729	-1.59969	-0.673987
gene_ID=28824	protein_ID=116075|protein_len=196|gene_ID=28824|contig_11355|2|1702|+|length=1701|Prodigal,GeneMark.hmm	196	gi|653184451|ref|WP_027420909.1| hypothetical protein [Crocinitomix catalasitica]	1.04e-72	Q11X23	100	7.7e-21	Q11X23_CYTH3	SAM-dependent methyltransferase {ECO:0000313|EMBL:ABG58043.1}	chu:CHU_0756	No_KEGGKO	GO:0008168	No_GOBP	methyltransferase activity (GO:0008168);	No_GOCC	Complete proteome {ECO:0000313|Proteomes:UP000001822};Methyltransferase {ECO:0000313|EMBL:ABG58043.1};Reference proteome {ECO:0000313|Proteomes:UP000001822};Transferase {ECO:0000313|EMBL:ABG58043.1}.;	Crocinitomix catalasitica	-0.853319	2.10402	-0.796332	-0.541279	-0.1021	9.10885	-0.239542	-0.298889	0.129213	-0.152918	-0.889735	3.32852	1.8775	-0.843364	0.0885408	-0.265079	-0.37911	2.3611	0.526319	-0.848357	-0.829118	0.575141	-0.764763	-0.162949	1.42418	-0.88097	-0.347727
gene_ID=28825	protein_ID=116082|protein_len=146|gene_ID=28825|contig_11355|1689|2130|-|length=442|Prodigal_v2.6.2	146	gi|653184453|ref|WP_027420911.1| hypothetical protein [Crocinitomix catalasitica]	5.65e-45	M7P108	91.7808	6.42e-20	M7P108_9BACT	Uncharacterized protein {ECO:0000313|EMBL:EMR04259.1}	No_KEGG	No_KEGGKO	GO:0016021	No_GOBP	No_GOMF	integral component of membrane (GO:0016021);	Complete proteome {ECO:0000313|Proteomes:UP000011910};Membrane {ECO:0000256|SAM:Phobius};Reference proteome {ECO:0000313|Proteomes:UP000011910};Transmembrane {ECO:0000256|SAM:Phobius};Transmembrane helix {ECO:0000256|SAM:Phobius}.;	Crocinitomix catalasitica	-1.98183	-1.78547	-1.72586	-1.34657	-1.0176	0.709376	-1.12055	-1.16501	-0.844333	-1.05567	-2.01886	-2.04372	-2.03463	-1.92992	-0.874799	-1.13968	-1.2251	5.43067	-2.03503	-1.95546	-1.86184	-0.510304	-1.61415	-1.06318	-2.01393	-2.01118	-1.20159
gene_ID=28826	protein_ID=116085|protein_len=521|gene_ID=28826|contig_11356|1|1564|+|length=1564|Prodigal_v2.6.2	521	WP_004583272.1 non-ribosomal peptide synthetase [Marinobacter nanhaiticus]	5.18e-85	P27206	100	1.56e-123	SRFAA_BACSU	Surfactin synthase subunit 1	bsu:BSU03480	K15654	GO:0016874 // GO:0031177 // GO:0017000 // GO:0030435	antibiotic biosynthetic process (GO:0017000);sporulation resulting in formation of a cellular spore (GO:0030435);	ligase activity (GO:0016874);phosphopantetheine binding (GO:0031177);	No_GOCC	Antibiotic biosynthesis;Complete proteome;Ligase;Multifunctional enzyme;Phosphopantetheine;Phosphoprotein;Reference proteome;Repeat;Sporulation.;	Marinobacter nanhaiticus	-0.476356	14.8572	-0.404171	-0.0715148	0.364127	6.65277	0.227793	0.168923	0.593578	0.313718	-0.522605	2.40603	2.81219	-0.463733	0.553233	0.202461	0.0893481	6.72475	-0.545947	-0.470064	-0.44568	1.03591	-0.36423	0.303768	2.33904	-0.511462	0.120478
gene_ID=28827	protein_ID=116090|protein_len=510|gene_ID=28827|contig_11357|1|1531|+|length=1531|GeneMark.hmm	510	WP_019027585.1 acriflavine resistance protein B [Colwellia piezophila]	0	D3V7P4	54.1176	3.92e-41	MDTC_XENBS	Multidrug resistance protein MdtC	xbo:XBJ1_2732	K07789	GO:0016021 // GO:0005886 // GO:0005215	No_GOBP	transporter activity (GO:0005215);	integral component of membrane (GO:0016021);plasma membrane (GO:0005886);	Cell inner membrane;Cell membrane;Complete proteome;Membrane;Reference proteome;Transmembrane;Transmembrane helix;Transport.;	Colwellia piezophila	1.61547	9.58123	4.66143	1.67919	1.74902	4.86676	6.50386	1.71353	1.80078	1.73914	1.60519	3.4985	7.39623	1.61842	1.79084	1.71911	1.70109	6.35563	6.23562	3.06251	1.62273	2.10682	1.64375	1.73725	5.9202	3.91455	1.70583
gene_ID=28828	protein_ID=116097|protein_len=284|gene_ID=28828|contig_11358|2|857|+|length=856|GeneMark.hmm	284	gi|916961650|ref|WP_051568362.1| hypothetical protein [Crocinitomix catalasitica]	1.09e-69	F2IBW7	100	1.81e-50	F2IBW7_FLUTR	Carboxypeptidase T {ECO:0000313|EMBL:AEA42195.1}	fte:Fluta_0186	No_KEGGKO	GO:0004181 // GO:0008270	No_GOBP	metallocarboxypeptidase activity (GO:0004181);zinc ion binding (GO:0008270);	No_GOCC	Carboxypeptidase {ECO:0000313|EMBL:AEA42195.1};Complete proteome {ECO:0000313|Proteomes:UP000007463};Hydrolase {ECO:0000313|EMBL:AEA42195.1};Protease {ECO:0000313|EMBL:AEA42195.1};Reference proteome {ECO:0000313|Proteomes:UP000007463};Signal {ECO:0000256|SAM:SignalP}.;	Crocinitomix catalasitica	0.328745	3.14	0.356738	0.425238	0.543147	3.02929	4.32193	0.472675	0.689202	0.515916	0.311901	1.11301	4.07054	0.333491	0.648454	0.480132	0.455816	1.71923	2.1673	6.26853	0.34039	1.13595	0.3731	0.510535	6.16243	0.315881	0.462273
gene_ID=28830	protein_ID=116103|protein_len=153|gene_ID=28830|contig_11358|1310|1772|-|length=463|Prodigal_v2.6.2	153	WP_018232609.1 DNA-binding response regulator [Thioalkalivibrio thiocyanodenitrificans]	1.94e-25	Q7A0U4	100	6.82e-26	SRRA_STAAW	Transcriptional regulatory protein SrrA	No_KEGG	No_KEGGKO	GO:0005737 // GO:0003677 // GO:0000160 // GO:0006355 // GO:0006351	phosphorelay signal transduction system (GO:0000160);regulation of transcription, DNA-templated (GO:0006355);transcription, DNA-templated (GO:0006351);	DNA binding (GO:0003677);	cytoplasm (GO:0005737);	Activator;Complete proteome;Cytoplasm;DNA-binding;Phosphoprotein;Repressor;Transcription;Transcription regulation;Two-component regulatory system.;	Thioalkalivibrio thiocyanodenitrificans	-1.78173	5.59401	-1.59308	-1.11761	-0.70522	3.43854	-0.834278	-0.890006	-0.488016	-0.752938	-1.835	-1.87864	-1.86247	-1.7677	-0.526207	-0.858258	-0.965334	-0.395838	-1.86317	-1.77471	-1.7424	-0.0692881	-1.45304	-0.762358	1.40589	-1.82187	-0.935865
gene_ID=28831	protein_ID=116106|protein_len=498|gene_ID=28831|contig_11359|2|1496|-|length=1495|GeneMark.hmm	498	gi|916961650|ref|WP_051568362.1| hypothetical protein [Crocinitomix catalasitica]	0	P29068	59.0361	4.69e-44	CBPT_THEVU	Carboxypeptidase T	ag:CAA40219	K05996	GO:0004181 // GO:0008270	No_GOBP	metallocarboxypeptidase activity (GO:0004181);zinc ion binding (GO:0008270);	No_GOCC	3D-structure;Calcium;Carboxypeptidase;Direct protein sequencing;Disulfide bond;Hydrolase;Metal-binding;Metalloprotease;Protease;Signal;Zinc;Zymogen.;	Crocinitomix catalasitica	0.814248	2.54498	0.834103	0.884162	0.955871	3.66868	6.9815	0.919991	1.01219	0.945994	0.802477	6.99101	1.74453	0.817589	0.997946	0.925706	0.907152	4.11115	2.17856	3.19839	0.822464	1.37875	0.845874	0.944095	1.98906	3.92967	0.912055
gene_ID=28832	protein_ID=116113|protein_len=734|gene_ID=28832|contig_11360|1|2206|-|length=2206|Prodigal_v2.6.2	734	WP_004583272.1 non-ribosomal peptide synthetase [Marinobacter nanhaiticus]	4.76e-133	O30409	100	7.5e-168	TYCC_BREPA	Tyrocidine synthase 3	No_KEGG	No_KEGGKO	GO:0016788 // GO:0016874 // GO:0031177 // GO:0017000	antibiotic biosynthetic process (GO:0017000);	hydrolase activity, acting on ester bonds (GO:0016788);ligase activity (GO:0016874);phosphopantetheine binding (GO:0031177);	No_GOCC	3D-structure;Antibiotic biosynthesis;Ligase;Multifunctional enzyme;Phosphopantetheine;Phosphoprotein;Repeat.;	Marinobacter nanhaiticus	-1.36362	3.61025	-1.30459	-0.966533	-0.530723	1.4254	-0.66711	-0.726002	-0.301184	-0.581151	-1.40264	-1.43359	-1.42223	-1.35314	-0.341544	-0.692452	-0.805608	2.63457	-1.42273	-1.35839	-1.33827	0.141323	-1.27186	-0.591105	4.83512	-1.39315	-0.774466
gene_ID=28834	protein_ID=116122|protein_len=265|gene_ID=28834|contig_11361|404|1202|-|length=799|GeneMark.hmm	265	gi|917633502|ref|WP_052202503.1| hypothetical protein [Chryseobacterium sp. OV715]	1.31e-78	A3U7Z1	73.2075	1.07e-76	A3U7Z1_CROAH	Uncharacterized protein {ECO:0000313|EMBL:EAP88358.1}	cat:CA2559_06345	No_KEGGKO	No_GOcodes	No_GOBP	No_GOMF	No_GOCC	Complete proteome {ECO:0000313|Proteomes:UP000002297};Reference proteome {ECO:0000313|Proteomes:UP000002297};Signal {ECO:0000256|SAM:SignalP}.;	Chryseobacterium sp. OV715	-1.95883	-1.75914	-1.69262	-1.26935	-0.902234	2.82713	-1.01712	-1.06673	-0.708874	-0.944715	-2.00449	-2.03775	-2.02551	-1.92034	-0.742874	-1.03847	-1.13379	4.3576	-2.02604	-1.94884	-1.84436	-0.336114	-1.56796	-0.9531	-0.272545	-1.99434	-1.10756
gene_ID=28835	protein_ID=116129|protein_len=311|gene_ID=28835|contig_11362|2|994|+|length=993|Prodigal,GeneMark.hmm	311	WP_004580446.1 thioredoxin [Marinobacter nanhaiticus]	3.5e-64	P77395	90.6752	1.21e-71	YBBN_ECOLI	Uncharacterized protein YbbN	eco:b0492	K05838	GO:0005829 // GO:0016671 // GO:0015035 // GO:0045454 // GO:0034599 // GO:0061077 // GO:0006662 // GO:0000103	cell redox homeostasis (GO:0045454);cellular response to oxidative stress (GO:0034599);chaperone-mediated protein folding (GO:0061077);glycerol ether metabolic process (GO:0006662);sulfate assimilation (GO:0000103);	oxidoreductase activity, acting on a sulfur group of donors, disulfide as acceptor (GO:0016671);protein disulfide oxidoreductase activity (GO:0015035);	cytosol (GO:0005829);	3D-structure;Complete proteome;Reference proteome.;	Marinobacter nanhaiticus	2.4637	2.44586	1.88663	4.76161	0.403847	-0.0850227	3.14537	0.211901	3.92798	0.354279	-0.160838	-0.181445	-0.173992	-0.125908	3.82878	3.09852	0.133654	-0.158785	0.885577	-0.129726	2.29142	7.71242	-0.0640741	0.344495	-0.156668	-0.154327	0.164264
gene_ID=28838	protein_ID=116135|protein_len=235|gene_ID=28838|contig_11363|430|1138|+|length=709|Prodigal_v2.6.2	235	WP_051146671.1 hypothetical protein [Marinobacter daepoensis]	7.72e-37	I3YYZ9	86.8085	3.8e-33	I3YYZ9_AEQSU	Heat shock protein {ECO:0000313|EMBL:AFL82217.1}	asl:Aeqsu_2767	No_KEGGKO	No_GOcodes	No_GOBP	No_GOMF	No_GOCC	Complete proteome {ECO:0000313|Proteomes:UP000006049};Reference proteome {ECO:0000313|Proteomes:UP000006049};Stress response {ECO:0000313|EMBL:AFL82217.1}.;	Marinobacter daepoensis	-1.95725	5.47949	-1.72902	-1.24792	-0.830645	3.71664	-0.961232	-1.01762	-0.610868	-0.878929	-2.01053	-1.50791	-2.03805	-1.93633	-0.649512	-0.985496	-1.09384	-1.22207	-2.03876	-1.94691	-1.90149	-0.187181	-1.58732	-0.888459	-1.19898	-1.99739	-1.06402
gene_ID=28840	protein_ID=116146|protein_len=63|gene_ID=28840|contig_11365|2|194|+|length=193|Prodigal_v2.6.2	63	WP_019569914.1 hypothetical protein [Thioalkalivibrio sp. ALE11]	5.51e-08	F2IIQ0	100	2.65e-17	F2IIQ0_FLUTR	Protein serine/threonine phosphatase {ECO:0000313|EMBL:AEA46012.1}	fte:Fluta_4050	No_KEGGKO	GO:0016021 // GO:0003824	No_GOBP	catalytic activity (GO:0003824);	integral component of membrane (GO:0016021);	Coiled coil {ECO:0000256|SAM:Coils};Complete proteome {ECO:0000313|Proteomes:UP000007463};Membrane {ECO:0000256|SAM:Phobius};Reference proteome {ECO:0000313|Proteomes:UP000007463};Signal {ECO:0000256|SAM:SignalP};Transmembrane {ECO:0000256|SAM:Phobius};Transmembrane helix {ECO:0000256|SAM:Phobius}.;	Thioalkalivibrio sp. ALE11	-1.73624	-1.69049	-1.65918	-1.45995	-1.28714	-0.34209	-1.34122	-1.36457	-1.19613	-1.30714	-1.74066	-1.74388	-1.74273	-1.73498	-1.21213	-1.35127	-1.39614	-0.240813	-1.74278	-1.73562	-1.73061	-1.02067	-1.6005	-1.31108	-1.23231	-1.73962	-1.38379
gene_ID=28841	protein_ID=116148|protein_len=290|gene_ID=28841|contig_11365|240|1113|+|length=874|GeneMark.hmm	290	WP_016389486.1 drug/metabolite transporter permease [Cycloclasticus sp. PY97M]	1.31e-44	O25832	99.3103	1.71e-20	Y1234_HELPY	Uncharacterized transporter HP_1234	hpy:HP1234	No_KEGGKO	GO:0016021 // GO:0005886 // GO:0006810	transport (GO:0006810);	No_GOMF	integral component of membrane (GO:0016021);plasma membrane (GO:0005886);	Cell membrane;Complete proteome;Membrane;Reference proteome;Repeat;Transmembrane;Transmembrane helix;Transport.;	Cycloclasticus sp. PY97M	-1.6997	-1.46254	-1.39055	-0.932437	-0.535097	0.727964	-0.659445	-0.713138	-0.32582	-0.581074	-1.82184	-1.87852	-1.85747	-1.63701	-0.362617	-0.682549	-0.785717	11.074	-1.85839	-1.66786	-1.55478	0.0776255	-1.25562	-0.590149	4.58302	-1.80486	-0.757324
gene_ID=28842	protein_ID=116151|protein_len=167|gene_ID=28842|contig_11365|1132|1636|-|length=505|Prodigal_v2.6.2	167	gi|672551243|ref|YP_009052380.1| putative ABC transporter family protein [Aureococcus anophagefferens virus]	5.7e-15	O31707	99.4012	1.4e-51	YKNU_BACSU	Uncharacterized ABC transporter ATP-binding protein YknU	bsu:BSU14320	K06147	GO:0016021 // GO:0005886 // GO:0005524 // GO:0034040	No_GOBP	ATP binding (GO:0005524);lipid-transporting ATPase activity (GO:0034040);	integral component of membrane (GO:0016021);plasma membrane (GO:0005886);	ATP-binding;Cell membrane;Complete proteome;Membrane;Nucleotide-binding;Reference proteome;Transmembrane;Transmembrane helix;Transport.;	Aureococcus anophagefferens virus	-2.16932	-1.94176	-1.87268	-1.43312	-1.05187	5.65901	-1.17118	-1.2227	-0.851065	-1.09598	-2.30492	-2.34869	-2.33245	-2.10916	-0.886373	-1.19335	-1.29234	-1.43501	-2.33316	-2.13876	-2.03026	-0.463956	-1.74322	-1.10469	0.378728	-2.29178	-1.2651
gene_ID=28843	protein_ID=116152|protein_len=296|gene_ID=28843|contig_11366|0|1627|-|length=1628|Prodigal,GeneMark.hmm	296	WP_012136618.1 imidazolonepropionase [Marinobacter lipolyticus]	2.01e-78	A0LZE0	95.9459	5.63e-122	HUTI_GRAFK	Imidazolonepropionase {ECO:0000255|HAMAP-Rule:MF_00372}	gfo:GFO_0758	K01468	GO:0005737 // GO:0050480 // GO:0005506 // GO:0008270 // GO:0019556 // GO:0019557	histidine catabolic process to glutamate and formamide (GO:0019556);histidine catabolic process to glutamate and formate (GO:0019557);	imidazolonepropionase activity (GO:0050480);iron ion binding (GO:0005506);zinc ion binding (GO:0008270);	cytoplasm (GO:0005737);	Complete proteome;Cytoplasm;Histidine metabolism;Hydrolase;Iron;Metal-binding;Reference proteome;Zinc.;	Marinobacter lipolyticus	-0.601466	7.44626	-0.549536	-0.40386	0.0360183	5.54697	-0.101642	-0.161084	0.2677	-0.0148807	-0.634225	0.680797	1.38902	-0.592451	0.226963	-0.12722	-0.241433	1.11961	6.18804	-0.596976	-0.579507	0.714337	-0.520455	-0.0249277	1.72987	-0.626373	-0.21
gene_ID=28844	protein_ID=116161|protein_len=618|gene_ID=28844|contig_11367|0|1854|-|length=1855|Prodigal_v2.6.2	618	WP_051045145.1 MULTISPECIES: hypothetical protein [Thioalkalivibrio]	1.19e-42	P56558	69.5793	3.24e-12	OGT1_RAT	UDP-N-acetylglucosamine--peptide N-acetylglucosaminyltransferase 110 kDa subunit	rno:26295	K09667	GO:0005737 // GO:0005829 // GO:0000791 // GO:0000123 // GO:0005739 // GO:0043005 // GO:0043025 // GO:0005634 // GO:0005886 // GO:0042588 // GO:0048029 // GO:0042277 // GO:0005547 // GO:0019904 // GO:0016262 // GO:0097363 // GO:0008134 // GO:0006915 // GO:0071333 // GO:0032869 // GO:0071222 // GO:0097237 // GO:0032922 // GO:0030900 // GO:0006041 // GO:0080182 // GO:0043984 // GO:0043981 // GO:0043982 // GO:0048312 // GO:0060548 // GO:1900038 // GO:0033137 // GO:0010801 // GO:0001933 // GO:0090315 // GO:0031397 // GO:0048015 // GO:0045793 // GO:0010628 // GO:0061087 // GO:1900182 // GO:0001934 // GO:0045862 // GO:1903428 // GO:0045944 // GO:0070208 // GO:0070207 // GO:0006493 // GO:0090526 // GO:0006110	apoptotic process (GO:0006915);cellular response to glucose stimulus (GO:0071333);cellular response to insulin stimulus (GO:0032869);cellular response to lipopolysaccharide (GO:0071222);cellular response to toxic substance (GO:0097237);circadian regulation of gene expression (GO:0032922);forebrain development (GO:0030900);glucosamine metabolic process (GO:0006041);histone H3-K4 trimethylation (GO:0080182);histone H4-K16 acetylation (GO:0043984);histone H4-K5 acetylation (GO:0043981);histone H4-K8 acetylation (GO:0043982);intracellular distribution of mitochondria (GO:0048312);negative regulation of cell death (GO:0060548);negative regulation of cellular response to hypoxia (GO:1900038);negative regulation of peptidyl-serine phosphorylation (GO:0033137);negative regulation of peptidyl-threonine phosphorylation (GO:0010801);negative regulation of protein phosphorylation (GO:0001933);negative regulation of protein targeting to membrane (GO:0090315);negative regulation of protein ubiquitination (GO:0031397);phosphatidylinositol-mediated signaling (GO:0048015);positive regulation of cell size (GO:0045793);positive regulation of gene expression (GO:0010628);positive regulation of histone H3-K27 methylation (GO:0061087);positive regulation of protein localization to nucleus (GO:1900182);positive regulation of protein phosphorylation (GO:0001934);positive regulation of proteolysis (GO:0045862);positive regulation of reactive oxygen species biosynthetic process (GO:1903428);positive regulation of transcription from RNA polymerase II promoter (GO:0045944);protein heterotrimerization (GO:0070208);protein homotrimerization (GO:0070207);protein O-linked glycosylation (GO:0006493);regulation of gluconeogenesis involved in cellular glucose homeostasis (GO:0090526);regulation of glycolytic process (GO:0006110);	monosaccharide binding (GO:0048029);peptide binding (GO:0042277);phosphatidylinositol-3,4,5-trisphosphate binding (GO:0005547);protein domain specific binding (GO:0019904);protein N-acetylglucosaminyltransferase activity (GO:0016262);protein O-GlcNAc transferase activity (GO:0097363);transcription factor binding (GO:0008134);	cytoplasm (GO:0005737);cytosol (GO:0005829);euchromatin (GO:0000791);histone acetyltransferase complex (GO:0000123);mitochondrion (GO:0005739);neuron projection (GO:0043005);neuronal cell body (GO:0043025);nucleus (GO:0005634);plasma membrane (GO:0005886);zymogen granule (GO:0042588);	Acetylation;Biological rhythms;Cell membrane;Chromatin regulator;Complete proteome;Cytoplasm;Direct protein sequencing;Glycoprotein;Glycosyltransferase;Lipid-binding;Membrane;Nucleus;Phosphoprotein;Reference proteome;Repeat;TPR repeat;Transferase;Ubl conjugation.;	Thioalkalivibrio	5.62319	6.45241	6.15187	6.1197	3.79371	6.10119	6.33084	6.79847	5.58816	3.79103	3.75889	3.75732	5.21452	5.01094	5.5391	6.02871	6.34571	5.49066	5.02266	3.76141	7.06658	10.4743	3.76736	3.79052	4.54936	4.37844	3.78231
gene_ID=28845	protein_ID=116173|protein_len=565|gene_ID=28845|contig_11368|1|1699|+|length=1699|Prodigal_v2.6.2	565	gi|518324762|ref|WP_019494969.1| hypothetical protein [Calothrix sp. PCC 7103]	1.93e-46	Q3T1H5	47.6106	6.65e-08	TYDP2_RAT	Tyrosyl-DNA phosphodiesterase 2	rno:498749	K19619	GO:0005730 // GO:0016605 // GO:0070260 // GO:0000287 // GO:0030145 // GO:0004518 // GO:0003697 // GO:0006302	double-strand break repair (GO:0006302);	5'-tyrosyl-DNA phosphodiesterase activity (GO:0070260);magnesium ion binding (GO:0000287);manganese ion binding (GO:0030145);nuclease activity (GO:0004518);single-stranded DNA binding (GO:0003697);	nucleolus (GO:0005730);PML body (GO:0016605);	Acetylation;Complete proteome;DNA damage;DNA repair;Hydrolase;Magnesium;Metal-binding;Nuclease;Nucleus;Phosphoprotein;Reference proteome;Ubl conjugation.;	Calothrix sp. PCC 7103	-2.15961	-1.90626	-1.82936	-1.33999	-0.915531	-1.80328	-1.04837	-1.10572	-0.691973	-0.964646	-2.46343	-2.55821	-2.52702	-2.09264	-0.731282	-1.07305	-1.18325	13.3973	-2.52836	-2.12559	-2.0048	-0.260996	-1.68522	-0.974341	-2.40846	-2.37929	-1.15292
gene_ID=28848	protein_ID=116188|protein_len=112|gene_ID=28848|contig_11370|2|338|-|length=337|Prodigal_v2.6.2	112	WP_022988336.1 MULTISPECIES: ubiquinone biosynthesis regulatory protein kinase UbiB [Marinobacter]	9e-25	A1U669	96.4286	4.86e-24	UBIB_MARHV	Probable protein kinase UbiB {ECO:0000255|HAMAP-Rule:MF_00414}	maq:Maqu_3417	K03688	GO:0016021 // GO:0005886 // GO:0005524 // GO:0004672 // GO:0010795 // GO:0006744	regulation of ubiquinone biosynthetic process (GO:0010795);ubiquinone biosynthetic process (GO:0006744);	ATP binding (GO:0005524);protein kinase activity (GO:0004672);	integral component of membrane (GO:0016021);plasma membrane (GO:0005886);	ATP-binding;Cell inner membrane;Cell membrane;Complete proteome;Kinase;Membrane;Nucleotide-binding;Reference proteome;Transferase;Transmembrane;Transmembrane helix;Ubiquinone biosynthesis.;	Marinobacter	3.2925	4.098	4.75499	3.60342	5.58385	4.05044	5.89216	5.3024	5.24744	2.64629	2.58886	3.5505	3.82279	4.75513	6.75009	2.63703	2.62891	4.2036	3.5337	4.8203	4.34327	5.48967	2.60432	2.64541	3.96277	3.9949	2.63103
gene_ID=28849	protein_ID=116191|protein_len=201|gene_ID=28849|contig_11370|348|1553|-|length=1206|Prodigal,GeneMark.hmm	201	WP_028301274.1 bifunctional demethylmenaquinone methyltransferase/2-methoxy-6-polyprenyl-1,4-benzoquinol methylase [Oceanospirillum beijerinckii]	1.21e-113	C5BRL2	99.5025	6.4e-116	UBIE_TERTT	Ubiquinone/menaquinone biosynthesis C-methyltransferase UbiE {ECO:0000255|HAMAP-Rule:MF_01813}	ttu:TERTU_3595	K03183	GO:0102005 // GO:0008425 // GO:0009060 // GO:0009234 // GO:0006744	aerobic respiration (GO:0009060);menaquinone biosynthetic process (GO:0009234);ubiquinone biosynthetic process (GO:0006744);	2-octaprenyl-6-methoxy-1,4-benzoquinone methylase activity (GO:0102005);2-polyprenyl-6-methoxy-1,4-benzoquinone methyltransferase activity (GO:0008425);	No_GOCC	Complete proteome;Menaquinone biosynthesis;Methyltransferase;Reference proteome;S-adenosyl-L-methionine;Transferase;Ubiquinone biosynthesis.;	Oceanospirillum beijerinckii	10.0287	10.3878	10.6558	10.6573	11.9349	10.3561	9.86654	11.9497	8.87435	8.65346	8.6527	8.70254	8.66432	10.4062	11.9275	10.5654	8.95141	10.0028	9.93095	10.0887	9.34116	11.9758	9.8225	11.3186	9.73556	9.66771	8.65324
gene_ID=28851	protein_ID=116204|protein_len=473|gene_ID=28851|contig_11372|2|1606|-|length=1605|Prodigal,GeneMark.hmm	473	WP_057181357.1 hypothetical protein [Colwellia sp. MT2012]	2.33e-20	L8D2Z8	83.5095	4.04e-40	L8D2Z8_9GAMM	Polysaccharide biosynthesis protein {ECO:0000313|EMBL:CCQ10292.1}	No_KEGG	No_KEGGKO	GO:0016021	No_GOBP	No_GOMF	integral component of membrane (GO:0016021);	Complete proteome {ECO:0000313|Proteomes:UP000011175};Membrane {ECO:0000256|SAM:Phobius};Reference proteome {ECO:0000313|Proteomes:UP000011175};Transmembrane {ECO:0000256|SAM:Phobius};Transmembrane helix {ECO:0000256|SAM:Phobius}.;	Colwellia sp. MT2012	-1.32029	2.09617	-1.24404	-0.775834	-0.337342	12.0312	-0.474569	-0.533823	-0.106391	-0.388081	-1.36888	-1.40777	-1.39345	-1.3073	-0.147	-0.500066	-0.613919	1.71366	-1.39408	-1.3138	-1.2889	0.338837	-1.13249	-0.398096	3.62243	-1.35702	-0.582585
gene_ID=28852	protein_ID=116211|protein_len=472|gene_ID=28852|contig_11373|166|1585|+|length=1420|Prodigal_v2.6.2	472	gi|916961937|ref|WP_051568649.1| hypothetical protein [Crocinitomix catalasitica]	0	F2IB55	100	1.37e-131	F2IB55_FLUTR	Uncharacterized protein {ECO:0000313|EMBL:AEA42138.1}	fte:Fluta_0128	No_KEGGKO	No_GOcodes	No_GOBP	No_GOMF	No_GOCC	Complete proteome {ECO:0000313|Proteomes:UP000007463};Reference proteome {ECO:0000313|Proteomes:UP000007463}.;	Crocinitomix catalasitica	-2.10983	-1.97723	-1.90205	-1.42365	-1.00871	1.48747	-1.13856	-1.19463	-0.790159	-1.05672	-2.21365	-2.26696	-2.24696	-2.07685	-0.828587	-1.16269	-1.27043	5.53808	-2.24782	-2.09307	-2.03371	-0.368843	-1.76115	-1.0662	-2.20356	-2.19799	-1.24078
gene_ID=28853	protein_ID=116215|protein_len=143|gene_ID=28853|contig_11373|1799|2231|+|length=433|Prodigal_v2.6.2	143	WP_048496926.1 hypothetical protein [Marinobacter subterrani]	2.25e-16	G8R101	100	3.96e-28	G8R101_OWEHD	Uncharacterized protein {ECO:0000313|EMBL:AEV31672.1}	oho:Oweho_0658	No_KEGGKO	No_GOcodes	No_GOBP	No_GOMF	No_GOCC	Complete proteome {ECO:0000313|Proteomes:UP000005631};Reference proteome {ECO:0000313|Proteomes:UP000005631}.;	Marinobacter subterrani	-1.86935	0.431519	-1.65408	-1.17866	-0.76631	3.65992	-0.895355	-0.951077	-0.549127	-0.814023	-1.92479	-1.97056	-1.95355	-1.85478	-0.587315	-0.919332	-1.0264	-0.234298	-1.95429	-1.86209	-1.81498	-0.130441	-1.51405	-0.823442	4.89809	-1.91108	-0.996932
gene_ID=28855	protein_ID=116221|protein_len=604|gene_ID=28855|contig_11373|2822|4637|-|length=1816|Prodigal_v2.6.2	604	gi|653175180|ref|WP_027418136.1| transcription termination factor Rho [Crocinitomix catalasitica]	0	C7LJY3	58.9404	6.71e-177	RHO_SULMS	Transcription termination factor Rho {ECO:0000255|HAMAP-Rule:MF_01884}	sms:SMDSEM_012	K03628	GO:0005524 // GO:0004386 // GO:0003723 // GO:0008186 // GO:0006353 // GO:0006355	DNA-templated transcription, termination (GO:0006353);regulation of transcription, DNA-templated (GO:0006355);	ATP binding (GO:0005524);helicase activity (GO:0004386);RNA binding (GO:0003723);RNA-dependent ATPase activity (GO:0008186);	No_GOCC	ATP-binding;Complete proteome;Helicase;Hydrolase;Nucleotide-binding;RNA-binding;Transcription;Transcription regulation;Transcription termination.;	Crocinitomix catalasitica	2.05016	5.25442	4.21779	2.08894	2.13351	6.14601	5.13156	2.1106	2.1678	2.12708	2.04408	12.2378	3.71603	2.80206	2.16114	2.11417	2.1027	4.4795	3.07003	4.93006	2.05448	2.26084	2.06714	2.12585	3.75241	6.50369	2.1057
gene_ID=28856	protein_ID=116226|protein_len=349|gene_ID=28856|contig_11374|0|1050|+|length=1051|Prodigal_v2.6.2	349	WP_018952633.1 hypothetical protein [Thioalkalivibrio sulfidiphilus]	4.04e-08	Q8RVB2	71.0602	4.53e-19	SPY_SOLLC	Probable UDP-N-acetylglucosamine--peptide N-acetylglucosaminyltransferase SPINDLY	sly:543775	No_KEGGKO	GO:0005829 // GO:0005634 // GO:0016757 // GO:0009736 // GO:0009740 // GO:0009938 // GO:0006486 // GO:2000377	cytokinin-activated signaling pathway (GO:0009736);gibberellic acid mediated signaling pathway (GO:0009740);negative regulation of gibberellic acid mediated signaling pathway (GO:0009938);protein glycosylation (GO:0006486);regulation of reactive oxygen species metabolic process (GO:2000377);	transferase activity, transferring glycosyl groups (GO:0016757);	cytosol (GO:0005829);nucleus (GO:0005634);	Complete proteome;Gibberellin signaling pathway;Glycosyltransferase;Nucleus;Reference proteome;Repeat;TPR repeat;Transferase.;	Thioalkalivibrio sulfidiphilus	-0.232695	1.00272	-0.197871	-0.116357	0.140706	1.11433	2.09675	-0.0454297	0.372399	0.0898046	-0.254163	0.798784	0.693445	-0.226718	0.331659	-0.02254	-0.0731881	0.919852	7.38446	3.98207	-0.218086	0.819056	-0.177958	0.0797572	5.90051	0.5581	-0.0623539
gene_ID=28857	protein_ID=116230|protein_len=165|gene_ID=28857|contig_11374|1332|1830|-|length=499|Prodigal_v2.6.2	165	gi|653175104|ref|WP_027418060.1| hypothetical protein [Crocinitomix catalasitica]	2.71e-15	No_Uniprotmatch	100	No_evalue	No_ID	No_Description	No_KEGG	No_KEGGKO	No_GO	No_GOCC	No_GOBP	No_GOMF	No_keywords	Crocinitomix catalasitica	-1.68087	4.28562	-1.48508	-0.994139	-0.568327	1.19514	-0.701585	-0.759126	-0.344054	-0.617598	-1.74292	-1.79429	-1.7752	-1.66465	-0.383489	-0.726345	-0.836906	8.86877	-1.77602	-1.67275	-1.63657	0.0883001	-1.34048	-0.627324	-0.228344	-1.72757	-0.806478
gene_ID=28858	protein_ID=116232|protein_len=613|gene_ID=28858|contig_11375|1|1840|-|length=1840|GeneMark.hmm	613	gi|653183604|ref|WP_027420078.1| T9SS C-terminal target domain-containing protein [Crocinitomix catalasitica]	6.49e-115	F2IFY6	100	2.53e-49	F2IFY6_FLUTR	Uncharacterized protein {ECO:0000313|EMBL:AEA43607.1}	fte:Fluta_1615	No_KEGGKO	No_GOcodes	No_GOBP	No_GOMF	No_GOCC	Complete proteome {ECO:0000313|Proteomes:UP000007463};Reference proteome {ECO:0000313|Proteomes:UP000007463};Signal {ECO:0000256|SAM:SignalP}.;	Crocinitomix catalasitica	5.2588	6.70867	15.5469	5.26366	5.26984	9.12168	8.66532	7.02996	5.27504	5.26891	5.25808	6.95447	10.8493	8.72103	5.274	5.26708	5.2655	5.43047	6.45833	6.86136	6.10162	5.29141	5.26087	5.26873	8.18014	7.14991	5.26591
gene_ID=28859	protein_ID=116240|protein_len=514|gene_ID=28859|contig_11376|0|1542|+|length=1543|GeneMark.hmm	514	gi|916961805|ref|WP_051568517.1| T9SS C-terminal target domain-containing protein [Crocinitomix catalasitica]	8.6e-80	A3I048	26.2646	4.51e-06	A3I048_9BACT	Putative hyalin repeat protein {ECO:0000313|EMBL:EAZ79844.1}	No_KEGG	No_KEGGKO	No_GOcodes	No_GOBP	No_GOMF	No_GOCC	Complete proteome {ECO:0000313|Proteomes:UP000003919};Reference proteome {ECO:0000313|Proteomes:UP000003919}.;	Crocinitomix catalasitica	0.210196	2.47344	0.255544	0.359762	0.594489	3.16693	0.520387	0.488305	0.728019	0.567126	0.181979	1.47302	1.19753	0.218016	0.69667	0.506588	0.444876	3.031	3.20551	5.41326	0.229283	1.17547	0.281248	0.561719	14.0927	0.188714	0.461873
gene_ID=28861	protein_ID=116251|protein_len=747|gene_ID=28861|contig_11377|598|2842|+|length=2245|GeneMark.hmm	747	gi|653184378|ref|WP_027420838.1| hypothetical protein [Crocinitomix catalasitica]	1.47e-120	F2IIM9	43.7751	7.96e-62	F2IIM9_FLUTR	PKD domain containing protein {ECO:0000313|EMBL:AEA45991.1}	fte:Fluta_4029	No_KEGGKO	No_GOcodes	No_GOBP	No_GOMF	No_GOCC	Complete proteome {ECO:0000313|Proteomes:UP000007463};Reference proteome {ECO:0000313|Proteomes:UP000007463};Signal {ECO:0000256|SAM:SignalP}.;	Crocinitomix catalasitica	1.66948	10.3763	1.68274	1.71722	1.76909	6.03451	7.33529	1.74278	1.80728	1.76178	1.66173	2.18963	1.65813	1.6717	1.79995	1.74693	1.73354	3.51296	3.05541	7.33328	1.67494	1.94225	1.69072	1.76038	4.09372	1.66355	1.73706
gene_ID=28862	protein_ID=116264|protein_len=292|gene_ID=28862|contig_11377|2834|3713|-|length=880|GeneMark.hmm	292	WP_041338488.1 AraC family transcriptional regulator [Marinobacter similis]	4.76e-33	P07642	97.2603	8.13e-12	ARAC_DICCH	Arabinose operon regulatory protein	No_KEGG	No_KEGGKO	GO:0005737 // GO:0043565 // GO:0003700 // GO:0019568 // GO:0006351	arabinose catabolic process (GO:0019568);transcription, DNA-templated (GO:0006351);	sequence-specific DNA binding (GO:0043565);transcription factor activity, sequence-specific DNA binding (GO:0003700);	cytoplasm (GO:0005737);	Activator;Arabinose catabolism;Carbohydrate metabolism;Cytoplasm;DNA-binding;Repressor;Transcription;Transcription regulation.;	Marinobacter similis	-0.59988	9.26608	-0.507901	-0.0653137	0.375208	21.0193	0.237346	0.177817	0.607228	0.324234	-0.6604	0.690033	-0.690735	-0.583591	0.566431	0.211731	0.097351	4.05843	-0.691502	-0.591749	-0.560454	1.05452	-0.42362	0.314173	3.4821	-0.64569	0.12883
gene_ID=28863	protein_ID=116268|protein_len=233|gene_ID=28863|contig_11377|3802|4501|+|length=700|GeneMark.hmm	233	WP_033094047.1 dihydrodipicolinate synthase family protein [Colwellia psychrerythraea]	1.17e-58	B1YJ39	89.6996	5.17e-35	DAPA_EXIS2	4-hydroxy-tetrahydrodipicolinate synthase {ECO:0000255|HAMAP-Rule:MF_00418}	esi:Exig_0487	K01714	GO:0005737 // GO:0008840 // GO:0019877 // GO:0009089	diaminopimelate biosynthetic process (GO:0019877);lysine biosynthetic process via diaminopimelate (GO:0009089);	4-hydroxy-tetrahydrodipicolinate synthase (GO:0008840);	cytoplasm (GO:0005737);	Amino-acid biosynthesis;Complete proteome;Cytoplasm;Diaminopimelate biosynthesis;Lyase;Lysine biosynthesis;Reference proteome;Schiff base.;	Colwellia psychrerythraea	-1.84129	-1.59971	-1.52638	-1.05973	-0.654992	14.246	-0.781656	-0.83635	-0.441817	-0.701825	-2.04658	-2.1139	-2.08874	-1.77743	-0.4793	-0.805191	-0.910281	-0.261146	-2.08983	-1.80885	-1.69367	-0.0308576	-1.38894	-0.71107	0.423885	-2.02666	-0.881359
gene_ID=28864	protein_ID=116271|protein_len=766|gene_ID=28864|contig_11378|2|2303|+|length=2302|GeneMark.hmm	766	gi|310831476|ref|YP_003970119.1| putative DNA mismatch repair protein MutS [Cafeteria roenbergensis virus BV-PW1]	1.2e-40	A6LG92	100	0	MUTS_PARD8	DNA mismatch repair protein MutS {ECO:0000255|HAMAP-Rule:MF_00096}	pdi:BDI_2998	K03555	GO:0005524 // GO:0003684 // GO:0030983 // GO:0006298	mismatch repair (GO:0006298);	ATP binding (GO:0005524);damaged DNA binding (GO:0003684);mismatched DNA binding (GO:0030983);	No_GOCC	ATP-binding;Complete proteome;DNA damage;DNA repair;DNA-binding;Nucleotide-binding;Reference proteome.;	Cafeteria roenbergensis virus BV-PW1	-0.508813	3.20658	-0.457838	-0.323136	0.114934	2.81778	-0.0221603	-0.0813578	0.345663	0.0642442	-0.540939	3.34565	4.2088	-0.499968	0.305093	-0.0476334	-0.161376	2.19197	-0.556973	-0.504408	-0.487266	0.790464	-0.429258	0.0542384	11.0351	-0.53324	-0.130073
gene_ID=28865	protein_ID=116279|protein_len=381|gene_ID=28865|contig_11379|1|1144|-|length=1144|GeneMark.hmm	381	WP_033095378.1 glutamate synthase [Colwellia psychrerythraea]	0	O34399	99.7375	7.59e-151	GLTB_BACSU	Glutamate synthase [NADPH] small chain	bsu:BSU18440	K00266	GO:0005737 // GO:0004355 // GO:0051536 // GO:0016491 // GO:0097054	L-glutamate biosynthetic process (GO:0097054);	glutamate synthase (NADPH) activity (GO:0004355);iron-sulfur cluster binding (GO:0051536);oxidoreductase activity (GO:0016491);	cytoplasm (GO:0005737);	Amino-acid biosynthesis;Complete proteome;Glutamate biosynthesis;NADP;Oxidoreductase;Reference proteome.;	Colwellia psychrerythraea	4.28037	5.32547	2.66796	1.71154	1.77755	10.536	7.12304	4.8486	1.82662	1.7682	1.64187	6.79897	2.54849	3.85521	1.81719	1.74925	1.73222	1.64258	4.47467	1.6529	4.23006	2.09217	1.67813	1.76641	4.35929	3.3372	1.73669
gene_ID=28867	protein_ID=116285|protein_len=145|gene_ID=28867|contig_11380|6|444|-|length=439|GeneMark.hmm	145	gi|653183208|ref|WP_027419687.1| hypothetical protein [Crocinitomix catalasitica]	4.45e-61	F2ID70	86.8966	2.4e-44	F2ID70_FLUTR	Uncharacterized protein {ECO:0000313|EMBL:AEA45485.1}	fte:Fluta_3514	No_KEGGKO	No_GOcodes	No_GOBP	No_GOMF	No_GOCC	Complete proteome {ECO:0000313|Proteomes:UP000007463};Reference proteome {ECO:0000313|Proteomes:UP000007463}.;	Crocinitomix catalasitica	-1.90517	-1.65714	-1.58185	-1.10273	-0.687175	12.0345	-0.817224	-0.873379	-0.468304	-0.73526	-2.00583	-2.06388	-2.04224	-1.83961	-0.506788	-0.841388	-0.949285	-0.099644	-2.04317	-1.87187	-1.75361	-0.0463624	-1.44073	-0.744751	1.59628	-1.98857	-0.91959
gene_ID=28868	protein_ID=116287|protein_len=563|gene_ID=28868|contig_11380|560|2252|-|length=1693|GeneMark.hmm	563	gi|653183207|ref|WP_027419686.1| T9SS C-terminal target domain-containing protein [Crocinitomix catalasitica]	0	O66409	22.7353	4.52e-07	YZ18_AQUAE	Uncharacterized protein aq_aa18	aae:aq_aa18	No_KEGGKO	GO:0004252	No_GOBP	serine-type endopeptidase activity (GO:0004252);	No_GOCC	Complete proteome;Plasmid;Reference proteome.;	Crocinitomix catalasitica	0.525931	8.04317	0.550975	0.612335	0.709713	2.81001	4.1345	0.654928	0.796121	0.692432	0.510866	1.34386	1.47202	0.530177	0.775258	0.661634	0.639778	2.20065	6.85339	5.54095	0.536347	1.24443	0.565621	0.68903	2.00895	0.514425	0.645578
gene_ID=28869	protein_ID=116293|protein_len=440|gene_ID=28869|contig_11381|2|1322|-|length=1321|GeneMark.hmm	440	WP_016390963.1 hypothetical protein [Cycloclasticus sp. PY97M]	2.98e-165	P47394	38.4091	4.53e-10	Y148_MYCGE	Uncharacterized protein MG148	mge:MG_148	No_KEGGKO	No_GOcodes	No_GOBP	No_GOMF	No_GOCC	Complete proteome;Reference proteome.;	Cycloclasticus sp. PY97M	-1.70084	0.60582	-1.60585	-1.11166	-0.677295	4.41793	-0.81323	-0.871926	-0.448517	-0.727556	-1.75197	-1.79403	-1.77842	-1.68742	-0.488744	-0.838487	-0.951268	0.494996	-1.77909	-1.69413	-1.66711	-0.00747873	-1.46496	-0.737477	4.97842	-1.73935	-0.92023
gene_ID=28870	protein_ID=116297|protein_len=131|gene_ID=28870|contig_11381|1543|1939|-|length=397|Prodigal_v2.6.2	131	gi|489086502|ref|WP_002996408.1| hypothetical protein [Sphingobacterium spiritivorum] >gi|227240225|gb|EEI90240.1| hypothetical protein HMPREF0765_4191 [Sphingobacterium spiritivorum ATCC 33300] >gi|300760272|gb|EFK57099.1| hypothetical protein HMPREF0766_14302 [Sphingobacterium spiritivorum ATCC 33861]	3.34e-25	D7VTJ8	92.3664	1.9e-25	D7VTJ8_9SPHI	Uncharacterized protein {ECO:0000313|EMBL:EFK57099.1}	No_KEGG	No_KEGGKO	GO:0016021	No_GOBP	No_GOMF	integral component of membrane (GO:0016021);	Complete proteome {ECO:0000313|Proteomes:UP000006258};Membrane {ECO:0000256|SAM:Phobius};Reference proteome {ECO:0000313|Proteomes:UP000006258};Transmembrane {ECO:0000256|SAM:Phobius};Transmembrane helix {ECO:0000256|SAM:Phobius}.;	Sphingobacterium spiritivorum ATCC 33300	-2.18352	-2.10547	-2.06273	-1.79076	-1.55486	-2.04824	-1.62868	-1.66056	-1.43062	-1.58216	-2.19991	-2.20707	-2.20448	-2.17297	-1.45246	-1.6424	-1.70365	-0.267619	-2.2046	-2.17816	-2.1591	-1.1911	-1.98263	-1.58754	-2.19846	-2.19764	-1.68679
gene_ID=28871	protein_ID=116298|protein_len=47|gene_ID=28871|contig_11382|2|146|+|length=145|GeneMark.hmm	47	WP_015257402.1 alkyl hydroperoxide reductase [Thioalkalivibrio nitratireducens]	3e-10	A5FHU9	100	8.18e-13	A5FHU9_FLAJ1	Alkyl hydroperoxide reductase/ Thiol specific antioxidant/ Mal allergen {ECO:0000313|EMBL:ABQ05222.1}	fjo:Fjoh_2194	No_KEGGKO	GO:0016209 // GO:0016491	No_GOBP	antioxidant activity (GO:0016209);oxidoreductase activity (GO:0016491);	No_GOCC	Complete proteome {ECO:0000313|Proteomes:UP000006694};Reference proteome {ECO:0000313|Proteomes:UP000006694}.;	Thioalkalivibrio nitratireducens	-1.81235	-1.75982	-1.73189	-1.55414	-1.39997	-0.480325	-1.44821	-1.46905	-1.31876	-1.4178	-1.81586	-1.81842	-1.8175	-1.81135	-1.33304	-1.45718	-1.49721	-0.51331	-1.81754	-1.81185	-1.79561	-1.16222	-1.67953	-1.42133	-1.81534	-1.81504	-1.48619
gene_ID=28872	protein_ID=116300|protein_len=123|gene_ID=28872|contig_11382|207|579|+|length=373|Prodigal_v2.6.2	123	WP_033094927.1 glyoxalase [Colwellia psychrerythraea]	7.81e-42	S7VRN2	99.187	2.83e-57	S7VRN2_9FLAO	Glyoxalase/bleomycin resistance protein/dioxygenase {ECO:0000313|EMBL:EPR72062.1}	No_KEGG	No_KEGGKO	GO:0051213	No_GOBP	dioxygenase activity (GO:0051213);	No_GOCC	Complete proteome {ECO:0000313|Proteomes:UP000014962};Dioxygenase {ECO:0000313|EMBL:EPR72062.1};Oxidoreductase {ECO:0000313|EMBL:EPR72062.1};Reference proteome {ECO:0000313|Proteomes:UP000014962}.;	Colwellia psychrerythraea	-1.78018	-1.61185	-1.56076	-1.23562	-0.953608	6.14238	-1.04186	-1.07997	-0.805075	-0.98624	-1.82572	-1.84311	-1.83681	-1.73568	-0.831192	-1.05826	-1.13148	-1.23942	-1.83708	-1.75758	-1.67732	-0.518733	-1.46499	-0.992681	-0.570734	-1.82025	-1.11133
gene_ID=28873	protein_ID=116301|protein_len=186|gene_ID=28873|contig_11382|595|1156|+|length=562|Prodigal_v2.6.2	186	WP_057832945.1 acetyltransferase [Colwellia sp. TT2012]	2.2e-10	P05332	97.3118	2.08e-18	YP20_BACLI	Uncharacterized N-acetyltransferase p20	No_KEGG	No_KEGGKO	GO:0008080	No_GOBP	N-acetyltransferase activity (GO:0008080);	No_GOCC	Acyltransferase;Transferase.;	Colwellia sp. TT2012	-2.01949	-1.7934	-1.72477	-1.28803	-0.909239	1.32244	-1.02778	-1.07897	-0.70973	-0.95307	-2.12258	-2.16647	-2.15022	-1.95972	-0.74481	-1.04981	-1.14816	8.22271	-2.15092	-1.98913	-1.88133	-0.325114	-1.59613	-0.961722	-2.11408	-2.10936	-1.12109
gene_ID=28874	protein_ID=116303|protein_len=103|gene_ID=28874|contig_11382|1201|1510|+|length=310|GeneMark.hmm	103	gi|551001871|ref|WP_022746580.1| secreted metalloprotease [Clostridium saccharobutylicum] >gi|549809525|gb|AGX43431.1| secreted metalloprotease [Clostridium saccharobutylicum DSM 13864]	1.14e-06	U5MUX7	80.5825	6.52e-07	U5MUX7_CLOSA	Secreted metalloprotease {ECO:0000313|EMBL:AGX43431.1}	csb:CLSA_c24570	No_KEGGKO	GO:0008237	No_GOBP	metallopeptidase activity (GO:0008237);	No_GOCC	Complete proteome {ECO:0000313|Proteomes:UP000017118};Hydrolase {ECO:0000313|EMBL:AGX43431.1};Metalloprotease {ECO:0000313|EMBL:AGX43431.1};Protease {ECO:0000313|EMBL:AGX43431.1};Reference proteome {ECO:0000313|Proteomes:UP000017118};Signal {ECO:0000256|SAM:SignalP}.;	Clostridium saccharobutylicum DSM 13864	-2.00789	-1.95898	-1.91955	-1.6686	-1.45095	-0.970451	-1.51907	-1.54848	-1.33632	-1.47614	-2.01499	-2.02026	-2.01836	-2.00167	-1.35647	-1.53172	-1.58824	-0.458703	-2.01845	-2.00611	-1.98981	-1.11532	-1.84564	-1.48111	-2.01392	-2.01331	-1.57268
gene_ID=28875	protein_ID=116304|protein_len=591|gene_ID=28875|contig_11383|0|1776|+|length=1777|Prodigal_v2.6.2	591	gi|472397258|emb|CCL97463.1| silicon transporter b protein, partial [Stephanoeca diplocostata]	0	M5BFT1	94.7547	0	M5BFT1_9EUKA	Silicon transporter b protein {ECO:0000313|EMBL:CCL97463.1}	No_KEGG	No_KEGGKO	GO:0016021 // GO:0015708	silicate transport (GO:0015708);	No_GOMF	integral component of membrane (GO:0016021);	Membrane {ECO:0000256|SAM:Phobius};Transmembrane {ECO:0000256|SAM:Phobius};Transmembrane helix {ECO:0000256|SAM:Phobius}.;	Stephanoeca diplocostata	7.08247	7.37884	7.7326	15.0546	15.1539	8.40559	7.79501	11.288	8.55654	6.79681	6.79215	6.83324	7.37289	7.01654	11.4633	6.79602	6.79534	7.70908	6.84324	10.9003	10.9532	10.71	6.79335	6.79673	8.41323	6.94351	6.79551
gene_ID=28877	protein_ID=116324|protein_len=464|gene_ID=28877|contig_11384|39|1434|-|length=1396|Prodigal_v2.6.2	464	WP_014577762.1 tRNA (N6-isopentenyl adenosine(37)-C2)-methylthiotransferase MiaB [Marinobacter adhaerens]	0	A1U494	94.3966	0	MIAB_MARHV	tRNA-2-methylthio-N(6)-dimethylallyladenosine synthase {ECO:0000255|HAMAP-Rule:MF_01864}	maq:Maqu_2738	K06168	GO:0005737 // GO:0051539 // GO:0005506 // GO:0016740 // GO:0006400	tRNA modification (GO:0006400);	4 iron, 4 sulfur cluster binding (GO:0051539);iron ion binding (GO:0005506);transferase activity (GO:0016740);	cytoplasm (GO:0005737);	4Fe-4S;Complete proteome;Cytoplasm;Iron;Iron-sulfur;Metal-binding;Reference proteome;S-adenosyl-L-methionine;Transferase;tRNA processing.;	Marinobacter adhaerens	9.16515	9.83737	9.22863	9.60664	10.0491	9.52158	9.77514	9.84948	10.7179	11.1521	8.55313	9.38375	9.13837	9.90556	11.2162	8.52526	9.16532	9.21729	9.20631	8.40508	9.03683	11.4971	8.61232	11.0812	8.64104	8.63784	8.29302
gene_ID=28878	protein_ID=116331|protein_len=469|gene_ID=28878|contig_11385|159|1566|+|length=1408|Prodigal_v2.6.2	469	gi|737679929|ref|WP_035649017.1| hypothetical protein [Flavobacterium sp. Fl]	1.64e-165	A5FHK1	100	4.48e-163	A5FHK1_FLAJ1	Hypothetical lipoprotein {ECO:0000313|EMBL:ABQ05317.1}	fjo:Fjoh_2290	No_KEGGKO	No_GOcodes	No_GOBP	No_GOMF	No_GOCC	Complete proteome {ECO:0000313|Proteomes:UP000006694};Lipoprotein {ECO:0000313|EMBL:ABQ05317.1};Reference proteome {ECO:0000313|Proteomes:UP000006694};Signal {ECO:0000256|SAM:SignalP}.;	Flavobacterium sp. Fl	3.08647	16.8732	4.29474	3.1108	3.13987	6.25674	6.75847	3.12478	3.16301	3.1356	3.08274	4.74897	3.63205	3.08755	3.15846	3.12711	3.11965	6.63257	4.67482	10.2465	3.08914	3.22902	3.09701	3.13479	4.17288	3.82599	3.12159
gene_ID=28879	protein_ID=116341|protein_len=162|gene_ID=28879|contig_11386|0|489|+|length=490|Prodigal_v2.6.2	162	WP_040882340.1 MBL fold metallo-hydrolase [Marinobacter nanhaiticus]	3.86e-44	Q99KR3	93.8272	8.34e-20	LACB2_MOUSE	Beta-lactamase-like protein 2	mmu:212442	No_KEGGKO	GO:0005739 // GO:0016787 // GO:0046872	No_GOBP	hydrolase activity (GO:0016787);metal ion binding (GO:0046872);	mitochondrion (GO:0005739);	Acetylation;Complete proteome;Hydrolase;Metal-binding;Phosphoprotein;Reference proteome;Zinc.;	Marinobacter nanhaiticus	0.168074	-1.44398	-1.42284	-1.06037	-0.708002	0.559875	-0.818275	1.12016	-0.522412	-0.748774	-1.49549	-1.51385	-1.50718	0.24144	1.36118	-0.838764	-0.930255	-1.49368	-1.50747	0.205272	-1.45565	-0.164633	-1.34697	-0.756823	-1.49181	-0.0670341	-0.905075
gene_ID=28881	protein_ID=116349|protein_len=227|gene_ID=28881|contig_11386|940|1621|+|length=682|GeneMark.hmm	227	WP_018953036.1 4-hydroxy-tetrahydrodipicolinate synthase [Thioalkalivibrio sulfidiphilus]	9.83e-105	A4XSW1	100	4.74e-110	DAPA_PSEMY	4-hydroxy-tetrahydrodipicolinate synthase {ECO:0000255|HAMAP-Rule:MF_00418}	pmy:Pmen_1663	K01714	GO:0005737 // GO:0008840 // GO:0019877 // GO:0009089	diaminopimelate biosynthetic process (GO:0019877);lysine biosynthetic process via diaminopimelate (GO:0009089);	4-hydroxy-tetrahydrodipicolinate synthase (GO:0008840);	cytoplasm (GO:0005737);	Amino-acid biosynthesis;Complete proteome;Cytoplasm;Diaminopimelate biosynthesis;Lyase;Lysine biosynthesis;Reference proteome;Schiff base.;	Thioalkalivibrio sulfidiphilus	2.5814	3.88649	4.19397	5.51654	4.65572	4.40187	5.83901	3.75038	4.99507	1.75547	1.64615	2.62647	1.6423	4.13109	1.79834	1.73895	1.72414	3.88291	1.6422	4.08493	3.75488	2.00652	1.67732	1.75391	3.8169	2.79527	1.72802
gene_ID=28883	protein_ID=116360|protein_len=330|gene_ID=28883|contig_11387|793|1783|+|length=991|GeneMark.hmm	330	gi|923074526|ref|WP_053457940.1| hypothetical protein [Hapalosiphon sp. MRB220] >gi|922988208|gb|KOP24386.1| hypothetical protein AMR41_21075 [Hapalosiphon sp. MRB220]	6.65e-12	O13282	64.8485	7.28e-08	TAF5_SCHPO	Transcription initiation factor TFIID subunit 5	spo:SPCC5E4.03c	K03130	GO:0005829 // GO:0005634 // GO:0000124 // GO:0005669 // GO:0006338 // GO:0016573 // GO:0006355 // GO:0006367	chromatin remodeling (GO:0006338);histone acetylation (GO:0016573);regulation of transcription, DNA-templated (GO:0006355);transcription initiation from RNA polymerase II promoter (GO:0006367);	No_GOMF	cytosol (GO:0005829);nucleus (GO:0005634);SAGA complex (GO:0000124);transcription factor TFIID complex (GO:0005669);	Complete proteome;Nucleus;Phosphoprotein;Reference proteome;Repeat;Transcription;Transcription regulation;WD repeat.;	Hapalosiphon sp. MRB220	-1.70204	-1.59865	-1.52438	-1.03463	-0.609859	5.83435	-0.742792	-0.800193	-0.386132	-0.65901	-1.76202	-1.81155	-1.79314	-1.68526	-0.425471	-0.767492	-0.877783	7.67089	-1.79394	-1.69361	-1.65129	0.0451686	-1.38013	-0.668712	0.903044	-1.74721	-0.84743
gene_ID=28884	protein_ID=116364|protein_len=81|gene_ID=28884|contig_11388|2|245|-|length=244|Prodigal_v2.6.2	81	gi|694339847|gb|KGJ92783.1| MgsA AAA+ ATPase domain-containing protein [Colwellia psychrerythraea]	5.68e-29	P0AAZ4	74.0741	6.54e-21	RARA_ECOLI	Replication-associated recombination protein A {ECO:0000303|PubMed:11459952}	eco:b0892	K07478	GO:0030894 // GO:0005524 // GO:0003677 // GO:0006310 // GO:0006261	DNA recombination (GO:0006310);DNA-dependent DNA replication (GO:0006261);	ATP binding (GO:0005524);DNA binding (GO:0003677);	replisome (GO:0030894);	3D-structure;ATP-binding;Complete proteome;DNA replication;Nucleotide-binding;Reference proteome.;	Colwellia psychrerythraea	-0.538109	7.05715	-0.481547	-0.210322	0.210056	3.72752	3.28189	0.0216915	0.431467	0.161413	-0.573815	-0.284568	1.85238	-0.528287	0.392536	0.054054	-0.0550955	7.81095	1.29961	0.797809	-0.514189	0.858304	-0.449864	0.151812	2.48236	-0.565253	-0.0250562
gene_ID=28885	protein_ID=116365|protein_len=248|gene_ID=28885|contig_11388|253|1000|-|length=748|Prodigal_v2.6.2	248	WP_019028993.1 outer membrane lipoprotein carrier protein LolA [Colwellia piezophila]	4.05e-67	A0KJE6	87.0968	7.38e-40	LOLA_AERHH	Outer-membrane lipoprotein carrier protein {ECO:0000255|HAMAP-Rule:MF_00240}	aha:AHA_1866	K03634	GO:0042597 // GO:0042954	No_GOBP	lipoprotein transporter activity (GO:0042954);	periplasmic space (GO:0042597);	Chaperone;Complete proteome;Periplasm;Protein transport;Reference proteome;Signal;Transport.;	Colwellia piezophila	2.57648	6.66625	4.06781	2.60328	2.63495	6.48442	6.18964	6.17989	2.65992	2.63033	2.57234	4.99296	5.20343	3.70867	2.65503	2.6211	2.61296	6.82708	2.70658	4.92045	2.90763	2.73007	2.58812	2.62945	5.4901	3.87026	2.61508
gene_ID=28886	protein_ID=116368|protein_len=253|gene_ID=28886|contig_11388|1008|1770|-|length=763|Prodigal_v2.6.2	253	WP_057180913.1 MULTISPECIES: cell division protein FtsK [Colwellia]	1.96e-159	Q8EER3	99.2095	4.14e-123	FTSK_SHEON	DNA translocase FtsK	son:SO_2306	K03466	GO:0016021 // GO:0005886 // GO:0005524 // GO:0003677 // GO:0007049 // GO:0051301 // GO:0007059	cell cycle (GO:0007049);cell division (GO:0051301);chromosome segregation (GO:0007059);	ATP binding (GO:0005524);DNA binding (GO:0003677);	integral component of membrane (GO:0016021);plasma membrane (GO:0005886);	ATP-binding;Cell cycle;Cell division;Cell inner membrane;Cell membrane;Chromosome partition;Complete proteome;DNA-binding;Membrane;Nucleotide-binding;Reference proteome;Transmembrane;Transmembrane helix.;	Colwellia	5.70667	7.63584	4.79611	2.28465	2.33224	2.81633	3.9548	6.15606	2.36897	2.32537	2.23685	4.67426	6.95135	4.73676	2.36183	2.31157	2.29933	2.50293	4.80245	5.63164	2.69636	2.46909	2.2614	2.32406	9.59452	4.58903	2.30253
gene_ID=28887	protein_ID=116371|protein_len=295|gene_ID=28887|contig_11389|0|888|+|length=889|GeneMark.hmm	295	gi|299471710|emb|CBN76931.1| conserved unknown protein [Ectocarpus siliculosus]	4.89e-60	O74955	73.5593	2.5e-11	TSNAX_SCHPO	Translin-associated protein X homolog {ECO:0000250|UniProtKB:Q9JHB5, ECO:0000303|PubMed:16043634}	spo:SPCC736.09c	No_KEGGKO	GO:0005829 // GO:0005634 // GO:0043565	No_GOBP	sequence-specific DNA binding (GO:0043565);	cytosol (GO:0005829);nucleus (GO:0005634);	Complete proteome;Cytoplasm;Nucleus;Reference proteome.;	Ectocarpus siliculosus	-1.84001	-1.77661	-1.74955	-1.35882	-1.0065	-1.74039	-1.11676	-1.16437	-0.820941	-1.04727	-1.86671	0.918241	-1.87998	-1.83278	-0.853569	-1.13725	-1.22872	0.974806	-1.88031	-1.8364	-1.81134	-0.463212	-1.64538	-1.05532	0.876373	-1.86025	-1.20355
gene_ID=28892	protein_ID=116389|protein_len=238|gene_ID=28892|contig_11390|0|717|+|length=718|Prodigal_v2.6.2	238	gi|299471710|emb|CBN76931.1| conserved unknown protein [Ectocarpus siliculosus]	2.74e-40	D8LJ47	92.0168	1.56e-40	D8LJ47_ECTSI	Uncharacterized protein {ECO:0000313|EMBL:CBN76931.1}	No_KEGG	No_KEGGKO	GO:0043565	No_GOBP	sequence-specific DNA binding (GO:0043565);	No_GOCC	Complete proteome {ECO:0000313|Proteomes:UP000002630};Reference proteome {ECO:0000313|Proteomes:UP000002630}.;	Ectocarpus siliculosus	-1.97219	1.67249	-1.72175	-1.35065	-1.02878	4.49793	-1.12951	-1.173	-0.859247	-1.06602	-2.02499	-2.04886	-2.04014	-1.9214	-0.889056	-1.14822	-1.2318	-2.02265	-2.04053	-1.94639	-1.85479	-0.532428	-1.61245	-1.07337	-2.02024	-2.01759	-1.2088
gene_ID=28897	protein_ID=116406|protein_len=66|gene_ID=28897|contig_11390|1916|2117|-|length=202|Prodigal_v2.6.2	66	gi|311977376|ref|YP_003986495.1| putative sel1-like repeat-containing protein [Acanthamoeba polyphaga mimivirus]	7.88e-06	Q5UP92	89.3939	2.29e-05	YL018_MIMIV	Putative sel1-like repeat-containing protein L18	vg:9924595	K07126	No_GOcodes	No_GOBP	No_GOMF	No_GOCC	Complete proteome;Reference proteome;Repeat.;	Acanthamoeba polyphaga mimivirus	-2.04014	-0.731438	-1.95799	-1.73979	-1.55053	-1.94636	-1.60976	-1.63533	-1.45085	-1.57243	-2.04511	-1.58228	-2.04745	-2.03428	-1.46838	-1.62076	-1.6699	-2.04474	-2.04751	-2.03764	-2.02531	-1.25869	-1.89372	-1.57675	-2.04436	-2.04393	-1.65638
gene_ID=28898	protein_ID=116410|protein_len=196|gene_ID=28898|contig_11391|0|588|-|length=589|GeneMark.hmm	196	WP_028300364.1 NADH:ubiquinone reductase (Na(+)-transporting) subunit B [Oceanospirillum beijerinckii]	2.6e-99	A4VMV3	100	1.15e-96	NQRB_PSEU5	Na(+)-translocating NADH-quinone reductase subunit B {ECO:0000255|HAMAP-Rule:MF_00426}	psa:PST_2654	K00347	GO:0009276 // GO:0016021 // GO:0005886 // GO:0010181 // GO:0016655 // GO:0022904 // GO:0006814	respiratory electron transport chain (GO:0022904);sodium ion transport (GO:0006814);	FMN binding (GO:0010181);oxidoreductase activity, acting on NAD(P)H, quinone or similar compound as acceptor (GO:0016655);	Gram-negative-bacterium-type cell wall (GO:0009276);integral component of membrane (GO:0016021);plasma membrane (GO:0005886);	Cell inner membrane;Cell membrane;Complete proteome;Flavoprotein;FMN;Ion transport;Membrane;NAD;Oxidoreductase;Phosphoprotein;Reference proteome;Sodium;Sodium transport;Transmembrane;Transmembrane helix;Transport;Ubiquinone.;	Oceanospirillum beijerinckii	-0.348596	1.73437	3.10934	2.64711	0.312286	1.88513	5.53252	7.46335	0.534334	0.263504	-0.380144	-0.4041	-0.395419	2.13768	5.70936	0.155836	0.0463726	-0.377766	0.780258	-0.344252	-0.327304	0.962398	-0.269471	0.253874	1.07793	-0.372606	0.0764983
gene_ID=28899	protein_ID=116417|protein_len=244|gene_ID=28899|contig_11391|591|1326|-|length=736|Prodigal_v2.6.2	244	WP_004581791.1 NADH:ubiquinone reductase (Na(+)-transporting) subunit A [Marinobacter nanhaiticus]	7.76e-103	Q21JS2	98.7705	1.97e-110	NQRA_SACD2	Na(+)-translocating NADH-quinone reductase subunit A {ECO:0000255|HAMAP-Rule:MF_00425}	sde:Sde_1797	K00346	GO:0016655 // GO:0006814	sodium ion transport (GO:0006814);	oxidoreductase activity, acting on NAD(P)H, quinone or similar compound as acceptor (GO:0016655);	No_GOCC	Complete proteome;Ion transport;NAD;Oxidoreductase;Reference proteome;Sodium;Sodium transport;Transport;Ubiquinone.;	Marinobacter nanhaiticus	-0.68901	-1.97822	-1.95234	-1.78764	-1.64479	-1.94356	-1.68949	-1.7088	-1.56955	-1.66132	-2.04323	-2.04536	-2.0446	-2.03684	-1.58278	-1.6978	-1.73489	-2.04301	-2.04463	-2.03882	-2.01138	-1.4245	-1.90383	-1.66458	-2.04279	-2.04254	-1.72468
gene_ID=28901	protein_ID=116422|protein_len=468|gene_ID=28901|contig_11392|157|1561|+|length=1405|GeneMark.hmm	468	gi|916961540|ref|WP_051568252.1| hypothetical protein [Crocinitomix catalasitica]	0	F2IDV3	100	1.27e-154	F2IDV3_FLUTR	Uncharacterized protein {ECO:0000313|EMBL:AEA44495.1}	fte:Fluta_2510	No_KEGGKO	No_GOcodes	No_GOBP	No_GOMF	No_GOCC	Complete proteome {ECO:0000313|Proteomes:UP000007463};Reference proteome {ECO:0000313|Proteomes:UP000007463}.;	Crocinitomix catalasitica	-1.82599	-1.58783	6.2966	-1.05549	-0.656475	-1.49102	-0.781347	-0.835267	-0.446315	-0.702646	-1.95363	-2.00834	9.31039	-1.76304	-0.483268	-0.804549	-0.908152	-1.94842	-1.9889	-1.79401	-1.68046	-0.0411688	-1.38004	-0.71176	-1.94309	-1.93724	-0.879639
gene_ID=28902	protein_ID=116430|protein_len=490|gene_ID=28902|contig_11393|197|1670|-|length=1474|Prodigal_v2.6.2	490	gi|653184524|ref|WP_027420979.1| hypothetical protein [Crocinitomix catalasitica]	0	P9WIU5	18.1633	6.03e-12	ARFA_MYCTU	Peptidoglycan-binding protein ArfA	mtu:Rv0899	K16191	GO:0009279 // GO:0005618 // GO:0005829 // GO:0005576 // GO:0005887 // GO:0046872 // GO:0042834 // GO:0015288 // GO:0072488 // GO:0044121 // GO:0010447	ammonium transmembrane transport (GO:0072488);growth of symbiont in host organelle (GO:0044121);response to acidic pH (GO:0010447);	metal ion binding (GO:0046872);peptidoglycan binding (GO:0042834);porin activity (GO:0015288);	cell outer membrane (GO:0009279);cell wall (GO:0005618);cytosol (GO:0005829);extracellular region (GO:0005576);integral component of plasma membrane (GO:0005887);	3D-structure;Cell outer membrane;Cell wall;Complete proteome;Disulfide bond;Ion transport;Membrane;Metal-binding;Reference proteome;Secreted;Transmembrane;Transmembrane helix;Transport;Zinc.;	Crocinitomix catalasitica	-0.895017	5.12216	-0.838299	-0.555976	-0.116054	11.4617	-0.253728	-0.313175	0.115651	-0.166958	-0.931139	1.59971	-0.948843	-0.885125	0.0749098	-0.279308	-0.393532	1.78116	-0.949287	-0.890088	-0.870957	0.562333	-0.806787	-0.177006	2.50798	-0.922454	-0.362096
gene_ID=28903	protein_ID=116438|protein_len=123|gene_ID=28903|contig_11394|1|373|+|length=373|Prodigal_v2.6.2	123	gi|9630198|ref|NP_046625.1| hypothetical protein SPBc2p073 [Bacillus phage SPBc2]	9.59e-09	O31935	95.935	2.78e-08	YOPC_BACSU	SPBc2 prophage-derived uncharacterized protein YopC	bsu:BSU20940	No_KEGGKO	No_GOcodes	No_GOBP	No_GOMF	No_GOCC	Coiled coil;Complete proteome;Reference proteome.;	Bacillus phage SPBc2	-2.10612	-1.90922	-1.84946	-1.46913	-1.13926	0.163051	-1.2425	-1.28707	-0.965523	-1.17743	-2.17375	-2.19921	-2.18988	-2.05407	-0.996072	-1.26168	-1.34733	4.16807	-2.19029	-2.07968	-1.9858	-0.630584	-1.73744	-1.18497	-2.16872	-2.16591	-1.32376
gene_ID=28904	protein_ID=116441|protein_len=184|gene_ID=28904|contig_11394|555|1502|+|length=948|Prodigal,GeneMark.hmm	184	WP_028302463.1 transcriptional regulator [Oceanospirillum beijerinckii]	8.66e-11	E0REJ0	89.6739	1.65e-28	E0REJ0_PAEP6	Transcriptional regulator {ECO:0000313|EMBL:ADM68398.1}	ppy:PPE_00544	No_KEGGKO	GO:0003677	No_GOBP	DNA binding (GO:0003677);	No_GOCC	Complete proteome {ECO:0000313|Proteomes:UP000002227}.;	Oceanospirillum beijerinckii	-2.13582	-1.88895	-1.81401	-1.33714	-0.923531	1.17501	-1.05297	-1.10886	-0.705685	-0.97139	-2.22858	-2.28263	-2.26245	-2.07056	-0.743989	-1.07702	-1.18441	4.44037	-2.26333	-2.10267	-1.98497	-0.28572	-1.67356	-0.980837	2.10298	-2.21255	-1.15486
gene_ID=28905	protein_ID=116445|protein_len=402|gene_ID=28905|contig_11394|1566|2775|-|length=1210|Prodigal_v2.6.2	402	WP_028299454.1 cysteine sulfinate desulfinase [Oceanospirillum beijerinckii]	7.09e-29	P18549	94.7761	1.32e-41	CEFD_STRC2	Isopenicillin N epimerase	ag:AAA26714	K04127	GO:0045439 // GO:0017000	antibiotic biosynthetic process (GO:0017000);	isopenicillin-N epimerase activity (GO:0045439);	No_GOCC	Antibiotic biosynthesis;Direct protein sequencing;Isomerase;Pyridoxal phosphate.;	Oceanospirillum beijerinckii	-1.30856	9.00475	-1.12522	-0.642994	-0.224744	1.19444	-0.355636	-0.412155	-0.00445374	-0.273141	-1.36672	0.381561	-1.39614	-1.29302	-0.0431881	-0.379956	-0.488553	8.43769	-1.39688	-1.3008	-1.27102	0.420223	-0.983186	-0.282694	2.00961	-1.35252	-0.458666
gene_ID=28906	protein_ID=116449|protein_len=763|gene_ID=28906|contig_11395|1|2293|+|length=2293|GeneMark.hmm	763	gi|327320820|gb|AEA45312.1| hypothetical protein Fluta_3340 [Fluviicola taffensis DSM 16823]	6.7e-64	Q5UPU7	31.3237	6.17e-08	YL264_MIMIV	Uncharacterized WD repeat-containing protein L264	vg:9924873	No_KEGGKO	GO:0019012	No_GOBP	No_GOMF	virion (GO:0019012);	Coiled coil;Complete proteome;Reference proteome;Repeat;Virion;WD repeat.;	Fluviicola taffensis DSM 16823	2.62485	16.3392	3.48503	2.6495	2.67871	5.59868	9.64223	2.66358	2.70182	2.67444	2.62105	3.63841	3.78681	4.13257	2.69728	2.66592	2.65842	3.06631	3.78068	3.62163	2.62756	2.76725	2.63555	2.67363	5.02675	5.96786	2.66038
gene_ID=28908	protein_ID=116466|protein_len=342|gene_ID=28908|contig_11397|2|1028|-|length=1027|Prodigal_v2.6.2	342	gi|653183744|ref|WP_027420216.1| hypothetical protein [Crocinitomix catalasitica]	1.38e-131	H6RE89	97.076	4.43e-87	H6RE89_9BACT	Putative uncharacterized protein {ECO:0000313|EMBL:CCF99350.1}	No_KEGG	No_KEGGKO	No_GOcodes	No_GOBP	No_GOMF	No_GOCC	Signal {ECO:0000256|SAM:SignalP}.;	Crocinitomix catalasitica	1.62689	4.17013	6.12333	1.68725	1.75349	3.30248	8.11879	1.71981	1.80265	1.74411	1.61715	9.06771	3.11483	2.68675	1.7932	1.7251	1.70801	3.8009	2.20973	4.9535	2.37316	2.07319	1.65366	1.74232	3.23368	10.6466	1.7125
gene_ID=28909	protein_ID=116471|protein_len=716|gene_ID=28909|contig_11397|1202|3353|-|length=2152|GeneMark.hmm	716	gi|653184031|ref|WP_027420498.1| T9SS C-terminal target domain-containing protein [Crocinitomix catalasitica]	1.23e-132	C7PHW8	63.1285	5.25e-33	C7PHW8_CHIPD	PKD domain containing protein {ECO:0000313|EMBL:ACU61840.1}	cpi:Cpin_4394	No_KEGGKO	No_GOcodes	No_GOBP	No_GOMF	No_GOCC	Complete proteome {ECO:0000313|Proteomes:UP000002215};Reference proteome {ECO:0000313|Proteomes:UP000002215};Signal {ECO:0000256|SAM:SignalP}.;	Crocinitomix catalasitica	3.55314	6.90542	8.72916	3.56994	3.59058	5.79679	10.106	3.57979	3.60745	3.58751	3.55061	9.33628	5.07616	4.3177	3.60411	3.58145	3.57616	5.81386	4.21675	6.10834	4.81463	3.65766	3.56037	3.58693	4.09581	14.6059	3.57753
gene_ID=28911	protein_ID=116481|protein_len=283|gene_ID=28911|contig_11398|443|1295|-|length=853|Prodigal_v2.6.2	283	gi|494429784|ref|WP_007224506.1| hypothetical protein [marine gamma proteobacterium HTCC2143] >gi|119451899|gb|EAW33132.1| hypothetical protein GP2143_17791 [marine gamma proteobacterium HTCC2143]	2.49e-138	A0YAH8	94.6996	1.42e-138	A0YAH8_9GAMM	Uncharacterized protein {ECO:0000313|EMBL:EAW33132.1}	No_KEGG	No_KEGGKO	No_GOcodes	No_GOBP	No_GOMF	No_GOCC	Complete proteome {ECO:0000313|Proteomes:UP000004931};Reference proteome {ECO:0000313|Proteomes:UP000004931};Signal {ECO:0000256|SAM:SignalP}.;	marine gamma proteobacterium HTCC2143	2.2441	2.61448	3.28999	0.172546	0.473833	0.0916046	0.343116	2.73728	0.693828	0.425501	0.0315638	1.62622	1.81189	3.65802	0.655146	0.318828	2.61898	1.54813	0.855741	1.93231	2.46696	6.37277	0.108532	0.415961	0.0348133	1.12513	0.240224
gene_ID=28912	protein_ID=116485|protein_len=214|gene_ID=28912|contig_11398|1308|1950|+|length=643|Prodigal_v2.6.2	214	gi|494429784|ref|WP_007224506.1| hypothetical protein [marine gamma proteobacterium HTCC2143] >gi|119451899|gb|EAW33132.1| hypothetical protein GP2143_17791 [marine gamma proteobacterium HTCC2143]	3.02e-96	A0YAH8	100	1.72e-96	A0YAH8_9GAMM	Uncharacterized protein {ECO:0000313|EMBL:EAW33132.1}	No_KEGG	No_KEGGKO	No_GOcodes	No_GOBP	No_GOMF	No_GOCC	Complete proteome {ECO:0000313|Proteomes:UP000004931};Reference proteome {ECO:0000313|Proteomes:UP000004931};Signal {ECO:0000256|SAM:SignalP}.;	marine gamma proteobacterium HTCC2143	-2.264	-2.09602	-2.04504	-1.72058	-1.43917	-2.02775	-1.52724	0.191009	1.06697	-1.47173	-2.33578	-2.35234	-2.34631	-2.21959	-1.31701	-1.5436	-1.61667	-2.33415	-2.34657	-2.24144	-2.16136	-1.00521	-1.94948	-1.47816	-2.33247	-2.33062	-1.59656
gene_ID=28914	protein_ID=116491|protein_len=219|gene_ID=28914|contig_11399|443|1103|-|length=661|Prodigal_v2.6.2	219	gi|494429784|ref|WP_007224506.1| hypothetical protein [marine gamma proteobacterium HTCC2143] >gi|119451899|gb|EAW33132.1| hypothetical protein GP2143_17791 [marine gamma proteobacterium HTCC2143]	4.88e-112	A0YAH8	93.6073	2.78e-112	A0YAH8_9GAMM	Uncharacterized protein {ECO:0000313|EMBL:EAW33132.1}	No_KEGG	No_KEGGKO	No_GOcodes	No_GOBP	No_GOMF	No_GOCC	Complete proteome {ECO:0000313|Proteomes:UP000004931};Reference proteome {ECO:0000313|Proteomes:UP000004931};Signal {ECO:0000256|SAM:SignalP}.;	marine gamma proteobacterium HTCC2143	-2.20886	-2.02714	-1.96296	-1.55454	-1.20031	-1.94119	-1.31117	0.458422	-1.01373	-1.2413	-2.26325	-2.29294	-2.282	-2.18268	-1.04654	-1.33176	-1.42374	-2.26039	-0.452802	-2.19646	-2.10938	1.42714	-1.84267	-1.24939	-0.659847	-2.25423	-1.39843
gene_ID=28916	protein_ID=116496|protein_len=306|gene_ID=28916|contig_11400|2|1929|+|length=1928|Prodigal,GeneMark.hmm	306	WP_018952858.1 flagellar M-ring protein FliF [Thioalkalivibrio sulfidiphilus]	4.1e-60	Q51463	100	1.41e-42	FLIF_PSEAE	Flagellar M-ring protein	pae:PA1101	K02409	GO:0009431 // GO:0016021 // GO:0005886 // GO:0003774 // GO:0071973	bacterial-type flagellum-dependent cell motility (GO:0071973);	motor activity (GO:0003774);	bacterial-type flagellum basal body, MS ring (GO:0009431);integral component of membrane (GO:0016021);plasma membrane (GO:0005886);	Bacterial flagellum;Cell inner membrane;Cell membrane;Complete proteome;Membrane;Reference proteome;Transmembrane;Transmembrane helix.;	Thioalkalivibrio sulfidiphilus	8.30495	9.04552	7.61464	8.29359	8.30729	7.26143	9.73811	9.04134	10.0754	7.34437	7.784	7.93661	7.52165	8.69218	12.2324	7.27303	9.94692	7.23799	7.40567	7.4159	8.85542	9.43257	8.09165	8.23874	6.84845	6.98131	6.70541
gene_ID=28919	protein_ID=116513|protein_len=1327|gene_ID=28919|contig_11401|63|4047|+|length=3985|GeneMark.hmm	1327	gi|653183770|ref|WP_027420241.1| T9SS C-terminal target domain-containing protein [Crocinitomix catalasitica]	0	C7PR76	72.1929	2.72e-144	C7PR76_CHIPD	PKD domain containing protein {ECO:0000313|EMBL:ACU64315.1}	cpi:Cpin_6914	No_KEGGKO	No_GOcodes	No_GOBP	No_GOMF	No_GOCC	Complete proteome {ECO:0000313|Proteomes:UP000002215};Reference proteome {ECO:0000313|Proteomes:UP000002215};Signal {ECO:0000256|SAM:SignalP}.;	Crocinitomix catalasitica	6.38027	7.82502	8.24327	6.83296	6.10386	6.53779	9.38525	16.496	6.10698	6.1033	6.09687	6.21142	7.93844	6.71963	6.10635	6.10221	6.10127	6.29319	8.97523	11.7607	13.87	6.11691	6.09852	6.1032	8.4412	7.94791	6.10151
gene_ID=28920	protein_ID=116529|protein_len=155|gene_ID=28920|contig_11401|4259|4727|+|length=469|Prodigal_v2.6.2	155	gi|749684198|ref|WP_040280394.1| hypothetical protein [Psychroserpens damuponensis]	5.7e-05	No_Uniprotmatch	100	No_evalue	No_ID	No_Description	No_KEGG	No_KEGGKO	No_GO	No_GOCC	No_GOBP	No_GOMF	No_keywords	Psychroserpens damuponensis	-1.90839	-1.78341	-1.741	-1.26344	-0.849233	6.34522	-0.978859	-1.03483	-0.631073	-0.897162	-1.99429	-2.04579	-2.02653	-1.87528	-0.669433	-1.00294	-1.11049	1.18402	-2.02736	-1.89156	-1.83192	-0.210504	-1.60034	-0.906622	0.649353	-1.97908	-1.08089
gene_ID=28921	protein_ID=116531|protein_len=153|gene_ID=28921|contig_11401|4744|5206|-|length=463|Prodigal_v2.6.2	153	gi|547188744|ref|WP_021930548.1| hypothetical protein [Coprobacter secundus] >gi|524057860|emb|CCY36369.1| unknown [Tannerella sp. CAG:118] >gi|733794242|gb|KHM48706.1| hypothetical protein PU94_03460 [Coprobacter secundus]	3.76e-10	R5I7L4	73.8562	2.14e-10	R5I7L4_9PORP	Uncharacterized protein {ECO:0000313|EMBL:CCY36369.1}	No_KEGG	No_KEGGKO	No_GOcodes	No_GOBP	No_GOMF	No_GOCC	Complete proteome {ECO:0000313|Proteomes:UP000018396};Reference proteome {ECO:0000313|Proteomes:UP000018396}.;	Tannerella sp. CAG:118	-1.97047	-1.747	-1.67916	-1.2475	-0.873097	5.21555	-0.990266	-1.04086	-0.675901	-0.916419	-2.04199	-2.08116	-2.0667	-1.9114	-0.710575	-1.01204	-1.10925	4.74526	-2.06733	-1.94046	-1.83391	-0.295748	-1.55202	-0.924971	-2.03436	-2.03012	-1.08249
gene_ID=28924	protein_ID=116542|protein_len=333|gene_ID=28924|contig_11403|0|1002|+|length=1003|GeneMark.hmm	333	WP_015260436.1 F0F1 ATP synthase subunit beta [Thioalkalivibrio nitratireducens]	4.25e-144	A0M791	100	0	ATPB_GRAFK	ATP synthase subunit beta {ECO:0000255|HAMAP-Rule:MF_01347}	gfo:GFO_3548	K02112	GO:0005886 // GO:0045261 // GO:0005524 // GO:0046933 // GO:0015991 // GO:0042777	ATP hydrolysis coupled proton transport (GO:0015991);plasma membrane ATP synthesis coupled proton transport (GO:0042777);	ATP binding (GO:0005524);proton-transporting ATP synthase activity, rotational mechanism (GO:0046933);	plasma membrane (GO:0005886);proton-transporting ATP synthase complex, catalytic core F(1) (GO:0045261);	ATP synthesis;ATP-binding;Cell membrane;CF(1);Complete proteome;Hydrogen ion transport;Hydrolase;Ion transport;Membrane;Nucleotide-binding;Reference proteome;Transport.;	Thioalkalivibrio nitratireducens	2.11704	5.0004	6.55558	2.16522	2.21997	6.50329	5.02198	2.1919	2.26176	2.2121	2.10944	13.7735	3.86731	2.56781	2.25366	2.19628	2.18218	5.95729	2.86532	3.99081	2.92982	2.38411	2.1382	2.2106	4.33953	9.79289	2.18587
gene_ID=28925	protein_ID=116545|protein_len=96|gene_ID=28925|contig_11403|1015|1306|+|length=292|GeneMark.hmm	96	WP_033093536.1 F0F1 ATP synthase subunit epsilon [Colwellia psychrerythraea]	2.2e-09	A4J998	97.9167	2.59e-12	ATPE_DESRM	ATP synthase epsilon chain {ECO:0000255|HAMAP-Rule:MF_00530}	drm:Dred_3149	K02114	GO:0005886 // GO:0045261 // GO:0005524 // GO:0046933 // GO:0046961 // GO:0042777	plasma membrane ATP synthesis coupled proton transport (GO:0042777);	ATP binding (GO:0005524);proton-transporting ATP synthase activity, rotational mechanism (GO:0046933);proton-transporting ATPase activity, rotational mechanism (GO:0046961);	plasma membrane (GO:0005886);proton-transporting ATP synthase complex, catalytic core F(1) (GO:0045261);	ATP synthesis;Cell membrane;CF(1);Complete proteome;Hydrogen ion transport;Ion transport;Membrane;Reference proteome;Transport.;	Colwellia psychrerythraea	-1.90482	-0.751206	-1.6508	-1.2376	-0.879211	4.51413	-0.991369	-1.0398	-0.69045	-0.920681	-1.9461	-1.9767	-1.96547	-1.8731	-0.723641	-1.01221	-1.10526	-1.23626	-1.96596	-1.89704	-1.79893	-0.326556	-1.5291	-0.928867	2.87145	-1.93672	-1.07965
gene_ID=28926	protein_ID=116546|protein_len=252|gene_ID=28926|contig_11403|1512|2461|+|length=950|Prodigal,GeneMark.hmm	252	WP_020162109.1 MULTISPECIES: di-trans,poly-cis-decaprenylcistransferase [Cycloclasticus]	2.08e-74	Q8A1E0	97.619	1.32e-90	ISPT_BACTN	Isoprenyl transferase {ECO:0000255|HAMAP-Rule:MF_01139}	bth:BT_3726	K00806	GO:0000287 // GO:0004659	No_GOBP	magnesium ion binding (GO:0000287);prenyltransferase activity (GO:0004659);	No_GOCC	Complete proteome;Magnesium;Metal-binding;Reference proteome;Transferase.;	Cycloclasticus	-0.313007	16.9678	-0.239341	0.0822506	0.519141	4.23529	0.382416	0.323378	0.749249	0.468588	-0.359911	0.398255	11.5706	-0.300163	0.708788	0.357011	0.243574	1.62275	2.55538	-0.306607	-0.281765	1.19285	-0.198369	0.458609	2.65867	-0.348632	0.274794
gene_ID=28927	protein_ID=116549|protein_len=520|gene_ID=28927|contig_11404|0|1563|+|length=1564|Prodigal_v2.6.2	520	gi|653183553|ref|WP_027420027.1| hypothetical protein [Crocinitomix catalasitica]	0	F2IDC0	97.8846	2.76e-54	F2IDC0_FLUTR	Uncharacterized protein {ECO:0000313|EMBL:AEA45535.1}	fte:Fluta_3566	No_KEGGKO	No_GOcodes	No_GOBP	No_GOMF	No_GOCC	Complete proteome {ECO:0000313|Proteomes:UP000007463};Reference proteome {ECO:0000313|Proteomes:UP000007463}.;	Crocinitomix catalasitica	0.913587	11.4267	0.940479	1.00674	1.1025	4.12614	5.77894	1.05301	1.22671	1.08607	0.89746	1.99509	1.89595	0.918139	1.20493	1.06031	1.03653	1.93762	1.54745	8.89374	0.924761	1.49023	0.956248	1.08367	1.74265	1.45367	1.04284
gene_ID=28928	protein_ID=116555|protein_len=374|gene_ID=28928|contig_11404|1625|3175|-|length=1551|Prodigal,GeneMark.hmm	374	WP_057831874.1 flavoprotein monooxygenase acting on aromatic compound [Colwellia sp. TT2012]	3.4e-47	Q02N79	100	6.7e-46	PQSH_PSEAB	2-heptyl-3-hydroxy-4(1H)-quinolone synthase	pau:PA14_30630	K17940	GO:0071949 // GO:0004497 // GO:0009372	quorum sensing (GO:0009372);	FAD binding (GO:0071949);monooxygenase activity (GO:0004497);	No_GOCC	Complete proteome;Monooxygenase;NAD;Oxidoreductase;Quorum sensing.;	Colwellia sp. TT2012	-0.850259	-0.804249	-0.787816	-0.54409	-0.106921	3.27479	-0.243733	-0.302809	0.123333	-0.157507	-0.890876	-0.9227	7.63882	-0.839257	0.082847	-0.269154	-0.382663	-0.887765	3.10287	-0.84477	-0.823586	0.567219	-0.753268	-0.167492	8.97807	-0.881044	-0.351424
gene_ID=28930	protein_ID=116562|protein_len=553|gene_ID=28930|contig_11405|153|1815|+|length=1663|GeneMark.hmm	553	WP_018945833.1 hypothetical protein [Thioalkalivibrio sp. AKL17]	9.12e-108	Q6HPE6	66.0036	1.85e-103	CSHA_BACHK	DEAD-box ATP-dependent RNA helicase CshA {ECO:0000255|HAMAP-Rule:MF_01493}	btk:BT9727_0219	K05592	GO:0043590 // GO:0005737 // GO:0005524 // GO:0004004 // GO:0003723 // GO:0006401 // GO:0010501	RNA catabolic process (GO:0006401);RNA secondary structure unwinding (GO:0010501);	ATP binding (GO:0005524);ATP-dependent RNA helicase activity (GO:0004004);RNA binding (GO:0003723);	bacterial nucleoid (GO:0043590);cytoplasm (GO:0005737);	ATP-binding;Complete proteome;Cytoplasm;Helicase;Hydrolase;Nucleotide-binding;RNA-binding;Stress response.;	Thioalkalivibrio sp. AKL17	2.27362	2.84231	7.60721	2.30984	2.35146	7.02189	7.78107	2.33006	2.38353	2.34546	2.26794	3.15989	8.14259	3.02283	2.3773	2.3334	2.32269	4.20281	3.71123	4.42243	2.27766	2.47079	2.28948	2.34431	3.55584	10.2523	2.32549
gene_ID=28931	protein_ID=116566|protein_len=453|gene_ID=28931|contig_11405|1842|3204|+|length=1363|GeneMark.hmm	453	WP_013463797.1 MULTISPECIES: GTP-binding protein [Alteromonadales]	4.48e-153	P0A3B4	100	8.92e-153	TYPA_SHIFL	GTP-binding protein TypA/BipA	sfx:S3805	K06207	GO:0005525 // GO:0003924	No_GOBP	GTP binding (GO:0005525);GTPase activity (GO:0003924);	No_GOCC	Complete proteome;GTP-binding;Nucleotide-binding;Phosphoprotein.;	Alteromonadales	1.74592	4.19686	10.8955	1.80305	1.86618	6.57501	5.38839	1.83403	1.91328	1.85722	1.73674	4.90622	9.66298	5.42568	1.90422	1.83908	1.8228	4.71214	3.03394	3.28337	1.7524	2.13757	1.77121	1.85551	3.34201	2.37331	1.82707
gene_ID=28932	protein_ID=116569|protein_len=113|gene_ID=28932|contig_11405|3060|3402|-|length=343|Prodigal_v2.6.2	113	WP_028300708.1 GTP-binding protein [Oceanospirillum beijerinckii]	1.02e-18	O25225	77.8761	1.23e-22	TYPA_HELPY	GTP-binding protein TypA/BipA homolog	hpy:HP0480	K06207	GO:0005525 // GO:0003924	No_GOBP	GTP binding (GO:0005525);GTPase activity (GO:0003924);	No_GOCC	Complete proteome;GTP-binding;Nucleotide-binding;Reference proteome.;	Oceanospirillum beijerinckii	-0.803544	2.09749	-0.742279	-0.407088	0.0142817	2.75108	-0.117586	-0.174527	0.236215	-0.0344757	-0.842865	-0.270271	1.76429	-0.79282	0.197192	-0.142088	-0.251495	0.0321613	6.41841	2.55625	-0.777491	0.664058	-0.708445	-0.0441	7.33329	-0.833386	-0.221385
gene_ID=28933	protein_ID=116572|protein_len=487|gene_ID=28933|contig_11406|86|1550|-|length=1465|Prodigal_v2.6.2	487	gi|113200547|ref|YP_717709.1| putative tryptophan halogenase [Synechococcus phage syn9]	3.38e-52	Q8KHZ8	81.9302	8.88e-78	REBH_NOCAE	Flavin-dependent tryptophan halogenase RebH	ag:BAC10682	K14266	GO:0000166 // GO:0016491	No_GOBP	nucleotide binding (GO:0000166);oxidoreductase activity (GO:0016491);	No_GOCC	3D-structure;FAD;Flavoprotein;Nucleotide-binding;Oxidoreductase.;	Synechococcus phage syn9	9.99508	10.2689	5.96932	4.26046	4.27539	4.5533	6.21114	7.61675	4.28776	4.27316	4.24669	7.10827	8.09975	6.70176	4.2853	4.26875	4.26493	4.48594	6.38997	8.18023	4.66187	4.32547	4.25361	4.27273	14.1156	6.91313	4.26592
gene_ID=28934	protein_ID=116576|protein_len=689|gene_ID=28934|contig_11407|1|2068|-|length=2068|Prodigal_v2.6.2	689	gi|653183346|ref|WP_027419823.1| hypothetical protein [Crocinitomix catalasitica]	0	F2II91	100	0	F2II91_FLUTR	Uncharacterized protein {ECO:0000313|EMBL:AEA43800.1}	fte:Fluta_1812	No_KEGGKO	No_GOcodes	No_GOBP	No_GOMF	No_GOCC	Complete proteome {ECO:0000313|Proteomes:UP000007463};Reference proteome {ECO:0000313|Proteomes:UP000007463}.;	Crocinitomix catalasitica	-1.08982	3.87311	-1.03463	-0.76344	-0.323608	6.43212	-0.461254	-0.520689	-0.0919515	-0.374502	-1.12535	2.34203	-1.14288	-1.08015	-0.132684	-0.486829	-0.60103	2.15749	-1.14332	-1.085	-1.06633	0.354638	-1.00427	-0.384548	1.60505	-1.11678	-0.5696
gene_ID=28935	protein_ID=116594|protein_len=69|gene_ID=28935|contig_11408|2|2018|-|length=2017|Prodigal_v2.6.2	69	gi|569362810|gb|ETO08424.1| hypothetical protein RFI_28964, partial [Reticulomyxa filosa]	1.21e-10	F4JKH6	72.4638	4.08e-06	TSS_ARATH	Protein TSS {ECO:0000303|PubMed:21185286}	ath:AT4G28080	K03255	GO:0007049 // GO:0007275	cell cycle (GO:0007049);multicellular organism development (GO:0007275);	No_GOMF	No_GOCC	Cell cycle;Coiled coil;Complete proteome;Developmental protein;Phosphoprotein;Reference proteome;Repeat;TPR repeat.;	Reticulomyxa filosa	1.34326	4.28907	1.36387	1.41704	1.49611	4.45677	6.86626	1.45613	1.5537	1.48502	1.33117	2.99796	3.95799	1.34671	1.5427	1.46245	1.44203	2.61832	11.3916	8.05707	1.35175	1.94325	1.37622	1.4829	10.8108	1.334	1.4474
gene_ID=28940	protein_ID=116633|protein_len=579|gene_ID=28940|contig_11412|0|1737|-|length=1738|GeneMark.hmm	579	WP_004581163.1 aconitate hydratase [Marinobacter nanhaiticus]	1.98e-68	P49609	100	0	ACON_GRAGA	Aconitate hydratase, mitochondrial	No_KEGG	No_KEGGKO	GO:0005739 // GO:0051539 // GO:0003994 // GO:0046872 // GO:0006099	tricarboxylic acid cycle (GO:0006099);	4 iron, 4 sulfur cluster binding (GO:0051539);aconitate hydratase activity (GO:0003994);metal ion binding (GO:0046872);	mitochondrion (GO:0005739);	4Fe-4S;Iron;Iron-sulfur;Lyase;Metal-binding;Mitochondrion;Transit peptide;Tricarboxylic acid cycle.;	Marinobacter nanhaiticus	1.76885	3.20666	14.7241	1.82275	1.88267	5.30406	5.89094	1.85212	1.92757	1.87415	1.76022	3.35506	6.83491	5.0219	1.91892	1.85691	1.84146	4.71598	2.69941	4.14946	2.66563	2.10898	1.79267	1.87252	1.76151	3.60674	1.84551
gene_ID=28941	protein_ID=116637|protein_len=70|gene_ID=28941|contig_11412|1839|2049|+|length=211|Prodigal_v2.6.2	70	gi|653182957|ref|WP_027419438.1| aconitate hydratase [Crocinitomix catalasitica]	6.61e-31	Q99798	84.2857	5.99e-11	ACON_HUMAN	Aconitate hydratase, mitochondrial	hsa:50	K01681	GO:0005759 // GO:0005739 // GO:0043209 // GO:0005634 // GO:0051538 // GO:0051539 // GO:0003994 // GO:0005506 // GO:0006101 // GO:0006091 // GO:0006102 // GO:0006099	citrate metabolic process (GO:0006101);generation of precursor metabolites and energy (GO:0006091);isocitrate metabolic process (GO:0006102);tricarboxylic acid cycle (GO:0006099);	3 iron, 4 sulfur cluster binding (GO:0051538);4 iron, 4 sulfur cluster binding (GO:0051539);aconitate hydratase activity (GO:0003994);iron ion binding (GO:0005506);	mitochondrial matrix (GO:0005759);mitochondrion (GO:0005739);myelin sheath (GO:0043209);nucleus (GO:0005634);	4Fe-4S;Acetylation;Complete proteome;Direct protein sequencing;Disease mutation;Iron;Iron-sulfur;Isopeptide bond;Lyase;Metal-binding;Mitochondrion;Neurodegeneration;Phosphoprotein;Polymorphism;Pyrrolidone carboxylic acid;Reference proteome;Transit peptide;Tricarboxylic acid cycle;Ubl conjugation.;	Crocinitomix catalasitica	-1.903	-1.8712	-1.85743	-1.76976	-1.69373	-1.85276	-1.71752	-1.7278	-1.65368	-1.70253	-1.90373	-1.90426	-1.90407	-1.90278	-1.66072	-1.72194	-1.74169	-1.90368	-1.80816	-1.90289	-1.88886	-1.57648	-1.83161	-1.70426	-1.23513	-1.90356	-1.73625
gene_ID=28943	protein_ID=116640|protein_len=488|gene_ID=28943|contig_11413|73|1537|+|length=1465|Prodigal_v2.6.2	488	gi|675367441|gb|KFM60343.1| Polyadenylate-binding protein 1, partial [Stegodyphus mimosarum]	4.09e-179	P20965	89.1393	2.56e-171	PABPA_XENLA	Polyadenylate-binding protein 1-A	xla:379896	K13126	GO:0005737 // GO:0005844 // GO:0031370 // GO:0000166 // GO:0008143 // GO:0043621 // GO:0031047 // GO:0006397 // GO:0048255 // GO:0060212 // GO:1900153 // GO:0060213 // GO:0006417 // GO:0006412	gene silencing by RNA (GO:0031047);mRNA processing (GO:0006397);mRNA stabilization (GO:0048255);negative regulation of nuclear-transcribed mRNA poly(A) tail shortening (GO:0060212);positive regulation of nuclear-transcribed mRNA catabolic process, deadenylation-dependent decay (GO:1900153);positive regulation of nuclear-transcribed mRNA poly(A) tail shortening (GO:0060213);regulation of translation (GO:0006417);translation (GO:0006412);	eukaryotic initiation factor 4G binding (GO:0031370);nucleotide binding (GO:0000166);poly(A) binding (GO:0008143);protein self-association (GO:0043621);	cytoplasm (GO:0005737);polysome (GO:0005844);	Cytoplasm;mRNA processing;Protein biosynthesis;Repeat;RNA-binding;Translation regulation.;	Stegodyphus mimosarum	-1.34333	2.67686	-1.27627	-0.814745	-0.402184	-1.26505	6.95204	-0.587046	-0.184891	-0.449922	-1.38764	-1.42277	0.759701	-1.33143	-0.223098	-0.555285	-0.662405	-1.38423	2.63897	2.64776	-1.31454	0.234009	-1.15031	-0.459346	-1.38072	-1.37686	-0.632924
gene_ID=28944	protein_ID=116656|protein_len=163|gene_ID=28944|contig_11414|1|599|+|length=599|Prodigal,GeneMark.hmm	163	gi|653183625|ref|WP_027420098.1| succinate dehydrogenase [Crocinitomix catalasitica]	7.81e-83	S7X8X5	99.3865	6.87e-64	S7X8X5_9FLAO	Succinate dehydrogenase cytochrome b subunit {ECO:0000313|EMBL:EPR72498.1}	No_KEGG	No_KEGGKO	GO:0016021	No_GOBP	No_GOMF	integral component of membrane (GO:0016021);	Complete proteome {ECO:0000313|Proteomes:UP000014962};Membrane {ECO:0000256|SAM:Phobius};Reference proteome {ECO:0000313|Proteomes:UP000014962};Transmembrane {ECO:0000256|SAM:Phobius};Transmembrane helix {ECO:0000256|SAM:Phobius}.;	Crocinitomix catalasitica	-1.64751	1.00707	-1.56416	-1.08689	-0.657424	1.17532	-0.791826	-0.849861	-0.431226	-0.707118	-1.69474	2.50935	-1.71891	-1.63501	-0.470999	-0.816799	-0.928308	0.218762	-1.71952	-1.64126	-1.61739	0.00484016	-1.43621	-0.716927	3.99086	-1.68315	-0.897619
gene_ID=28945	protein_ID=116659|protein_len=516|gene_ID=28945|contig_11414|609|2157|+|length=1549|GeneMark.hmm	516	WP_015258073.1 fumarate reductase flavoprotein subunit [Thioalkalivibrio nitratireducens]	2.51e-36	P08065	87.7907	2.62e-88	SDHA_BACSU	Succinate dehydrogenase flavoprotein subunit	bsu:BSU28440	K00239	GO:0005886 // GO:0008177 // GO:0006099	tricarboxylic acid cycle (GO:0006099);	succinate dehydrogenase (ubiquinone) activity (GO:0008177);	plasma membrane (GO:0005886);	Cell membrane;Complete proteome;Electron transport;FAD;Flavoprotein;Membrane;Oxidoreductase;Reference proteome;Transport;Tricarboxylic acid cycle.;	Thioalkalivibrio nitratireducens	0.00551564	2.49648	0.0425287	0.128906	0.339548	7.66631	0.231058	0.210123	0.57123	0.288649	-0.0173375	0.851099	6.73409	0.0118733	0.530493	0.222032	0.182053	3.42116	2.57155	0.00867846	0.0210518	1.01787	0.0636628	0.278601	6.65547	-0.0118957	0.193003
gene_ID=28947	protein_ID=116668|protein_len=217|gene_ID=28947|contig_11415|1030|1684|-|length=655|Prodigal_v2.6.2	217	gi|653175613|ref|WP_027418568.1| hypothetical protein [Crocinitomix catalasitica]	1.2e-76	Q89AJ5	57.1429	1.24e-08	PAL_BUCBP	Peptidoglycan-associated lipoprotein	bab:bbp_282	K03640	GO:0009279 // GO:0016021 // GO:0005886	No_GOBP	No_GOMF	cell outer membrane (GO:0009279);integral component of membrane (GO:0016021);plasma membrane (GO:0005886);	Cell membrane;Complete proteome;Lipoprotein;Membrane;Palmitate;Reference proteome;Signal.;	Crocinitomix catalasitica	-2.09381	-0.298648	-1.80102	-1.34428	-0.948136	4.42723	-1.07211	-1.12564	-0.739487	-0.993975	-2.14623	-2.18803	-2.17254	-2.04674	-0.776174	-1.09515	-1.198	-0.385007	-2.17322	-2.0775	-1.96476	-0.337252	-1.6665	-1.00302	0.92604	-2.13366	-1.1697
gene_ID=28948	protein_ID=116670|protein_len=456|gene_ID=28948|contig_11416|85|2630|-|length=2546|Prodigal,GeneMark.hmm	456	gi|739136640|ref|WP_037001584.1| integrase [Pseudomonas sp. Lz4W]	8.25e-144	M5QK10	87.0614	3.82e-134	M5QK10_9PSED	Site-specific recombinase, phage integrase family protein {ECO:0000313|EMBL:EMI07066.1}	No_KEGG	No_KEGGKO	GO:0003677 // GO:0015074 // GO:0006310	DNA integration (GO:0015074);DNA recombination (GO:0006310);	DNA binding (GO:0003677);	No_GOCC	Complete proteome {ECO:0000313|Proteomes:UP000011925};Reference proteome {ECO:0000313|Proteomes:UP000011925}.;	Pseudomonas sp. Lz4W	2.76474	5.3652	5.7505	2.78996	2.82	5.09493	4.19492	2.80442	2.84387	2.8156	2.76087	4.94248	6.51402	6.35041	2.83918	2.80683	2.79912	5.33649	6.42212	4.75947	6.61358	2.9117	2.77567	2.81477	5.37348	6.56021	2.80113
gene_ID=28949	protein_ID=116677|protein_len=492|gene_ID=28949|contig_11417|2|1481|+|length=1480|GeneMark.hmm	492	WP_018954470.1 alanine--tRNA ligase [Thioalkalivibrio sulfidiphilus]	1.9e-94	A0LXX3	98.9837	3.24e-153	SYA_GRAFK	Alanine--tRNA ligase {ECO:0000255|HAMAP-Rule:MF_00036}	gfo:GFO_0230	K01872	GO:0005737 // GO:0004813 // GO:0005524 // GO:0000049 // GO:0008270 // GO:0006419	alanyl-tRNA aminoacylation (GO:0006419);	alanine-tRNA ligase activity (GO:0004813);ATP binding (GO:0005524);tRNA binding (GO:0000049);zinc ion binding (GO:0008270);	cytoplasm (GO:0005737);	Aminoacyl-tRNA synthetase;ATP-binding;Complete proteome;Cytoplasm;Ligase;Metal-binding;Nucleotide-binding;Protein biosynthesis;Reference proteome;RNA-binding;tRNA-binding;Zinc.;	Thioalkalivibrio sulfidiphilus	-0.721677	5.56159	-0.672715	-0.527245	-0.0885897	1.95068	2.80505	-0.285144	0.142448	-0.139347	-0.752828	-0.0921678	0.438975	-0.713142	0.101824	-0.251374	-0.365269	0.697143	5.40949	1.73625	-0.700915	0.587842	-0.645484	-0.149366	0.729166	-0.745341	-0.333924
gene_ID=28951	protein_ID=116687|protein_len=185|gene_ID=28951|contig_11417|1690|4034|-|length=2345|Prodigal,GeneMark.hmm	185	WP_057832962.1 RNA polymerase subunit sigma-70 [Colwellia sp. TT2012]	1.72e-20	Q06198	98.3784	3.22e-16	RPSH_PSEAE	RNA polymerase sigma-H factor	pae:PA0762	K03088	GO:0003677 // GO:0016987 // GO:0003700 // GO:0042121 // GO:0006352 // GO:1902201 // GO:0032885	alginic acid biosynthetic process (GO:0042121);DNA-templated transcription, initiation (GO:0006352);negative regulation of bacterial-type flagellum-dependent cell motility (GO:1902201);regulation of polysaccharide biosynthetic process (GO:0032885);	DNA binding (GO:0003677);sigma factor activity (GO:0016987);transcription factor activity, sequence-specific DNA binding (GO:0003700);	No_GOCC	Alginate biosynthesis;Complete proteome;DNA-binding;Reference proteome;Sigma factor;Transcription;Transcription regulation.;	Colwellia sp. TT2012	3.61013	50.2151	5.14305	3.65668	3.71245	5.78693	16.7455	3.68348	3.75701	3.70426	3.603	5.82621	4.69652	4.83458	3.74824	3.68795	3.67364	4.95291	5.30449	5.10082	3.61522	3.88492	3.63028	3.7027	4.77588	7.13815	3.67737
gene_ID=28953	protein_ID=116694|protein_len=342|gene_ID=28953|contig_11418|38|2481|+|length=2444|Prodigal,GeneMark.hmm	342	gi|593777716|ref|YP_009015563.1| gp260 [Bacillus phage G]	2.13e-22	O34600	86.8421	3.18e-28	NRNA_BACSU	Bifunctional oligoribonuclease and PAP phosphatase NrnA	bsu:BSU29250	K06881	GO:0008441 // GO:0004527 // GO:0003676	No_GOBP	3'(2'),5'-bisphosphate nucleotidase activity (GO:0008441);exonuclease activity (GO:0004527);nucleic acid binding (GO:0003676);	No_GOCC	Complete proteome;Exonuclease;Hydrolase;Nuclease;Reference proteome.;	Bacillus phage G	1.17237	10.7472	1.19318	1.24512	1.32466	5.14078	1.29226	1.28189	1.40041	1.3084	1.15997	1.89421	2.68752	1.17588	1.38698	1.28773	1.26875	5.56815	6.33554	5.62279	1.18099	1.60264	1.20545	1.30647	2.22851	1.16289	1.27377
gene_ID=28955	protein_ID=116711|protein_len=443|gene_ID=28955|contig_11419|233|1565|-|length=1333|GeneMark.hmm	443	gi|167534314|ref|XP_001748835.1| hypothetical protein [Monosiga brevicollis MX1] >gi|163772797|gb|EDQ86445.1| predicted protein [Monosiga brevicollis MX1]	1.14e-44	Q69ZK0	51.2415	1.36e-30	PREX1_MOUSE	Phosphatidylinositol 3,4,5-trisphosphate-dependent Rac exchanger 1 protein	mmu:277360	K12365	GO:0005737 // GO:0005829 // GO:0043198 // GO:0030426 // GO:0043231 // GO:0048471 // GO:0005886 // GO:0005543 // GO:0005089 // GO:0007186 // GO:0035556 // GO:0030593 // GO:0045785 // GO:0043547 // GO:1900026 // GO:0072593 // GO:0030833 // GO:0050773 // GO:0035023 // GO:0030217	G-protein coupled receptor signaling pathway (GO:0007186);intracellular signal transduction (GO:0035556);neutrophil chemotaxis (GO:0030593);positive regulation of cell adhesion (GO:0045785);positive regulation of GTPase activity (GO:0043547);positive regulation of substrate adhesion-dependent cell spreading (GO:1900026);reactive oxygen species metabolic process (GO:0072593);regulation of actin filament polymerization (GO:0030833);regulation of dendrite development (GO:0050773);regulation of Rho protein signal transduction (GO:0035023);T cell differentiation (GO:0030217);	phospholipid binding (GO:0005543);Rho guanyl-nucleotide exchange factor activity (GO:0005089);	cytoplasm (GO:0005737);cytosol (GO:0005829);dendritic shaft (GO:0043198);growth cone (GO:0030426);intracellular membrane-bounded organelle (GO:0043231);perinuclear region of cytoplasm (GO:0048471);plasma membrane (GO:0005886);	Alternative splicing;Cell membrane;Complete proteome;Cytoplasm;Guanine-nucleotide releasing factor;Membrane;Phosphoprotein;Reference proteome;Repeat.;	Monosiga brevicollis MX1	3.08501	3.87454	4.34471	3.10726	3.13402	4.86448	13.4132	3.12011	3.15548	3.13009	3.08161	6.17256	4.10919	5.15105	3.15125	3.12225	3.11539	4.45392	5.92673	4.06474	9.20602	3.2173	3.09463	3.12934	6.37017	6.33972	3.11718
gene_ID=28956	protein_ID=116719|protein_len=581|gene_ID=28956|contig_11420|0|1743|-|length=1744|Prodigal_v2.6.2	581	WP_028304281.1 GTP-binding protein [Oceanospirillum maris]	0	P0A3B4	98.6231	0	TYPA_SHIFL	GTP-binding protein TypA/BipA	sfx:S3805	K06207	GO:0005525 // GO:0003924	No_GOBP	GTP binding (GO:0005525);GTPase activity (GO:0003924);	No_GOCC	Complete proteome;GTP-binding;Nucleotide-binding;Phosphoprotein.;	Oceanospirillum maris	9.26395	10.1788	9.71929	10.5338	11.9244	9.53877	10.9265	11.0249	8.24837	7.8608	7.8592	7.87128	9.09838	8.48889	10.9215	10.3111	8.52312	9.38001	8.4414	8.42982	9.51042	8.50331	9.20852	10.8343	8.56601	9.51925	7.86036
gene_ID=28957	protein_ID=116723|protein_len=220|gene_ID=28957|contig_11421|145|808|+|length=664|Prodigal_v2.6.2	220	WP_020162771.1 TIGR02453 family protein [Cycloclasticus pugetii]	3.5e-21	F2ID43	99.5455	6.06e-73	F2ID43_FLUTR	Uncharacterized protein {ECO:0000313|EMBL:AEA44437.1}	fte:Fluta_2452	No_KEGGKO	No_GOcodes	No_GOBP	No_GOMF	No_GOCC	Complete proteome {ECO:0000313|Proteomes:UP000007463};Reference proteome {ECO:0000313|Proteomes:UP000007463}.;	Cycloclasticus pugetii	-2.11264	-1.87332	-1.80068	-1.3384	-0.937452	7.10038	-1.06293	-1.11711	-0.726273	-0.983847	-2.22743	-2.27811	-2.25923	-2.04938	-0.763405	-1.08624	-1.19035	2.40188	-2.26005	-2.08051	-1.9664	-0.319161	-1.66452	-0.993005	-2.21771	-2.21233	-1.1617
gene_ID=28958	protein_ID=116729|protein_len=409|gene_ID=28958|contig_11421|810|2037|+|length=1228|Prodigal_v2.6.2	409	gi|739496076|ref|WP_037355800.1| hypothetical protein [Schleiferia thermophila] >gi|669229115|gb|KFD40212.1| hypothetical protein AT05_00135 [Schleiferia thermophila str. Yellowstone]	2.06e-61	H1XWS5	99.022	2.57e-61	H1XWS5_9BACT	Putative uncharacterized protein {ECO:0000313|EMBL:EHO43051.1}	No_KEGG	No_KEGGKO	No_GOcodes	No_GOBP	No_GOMF	No_GOCC	Complete proteome {ECO:0000313|Proteomes:UP000004671};Reference proteome {ECO:0000313|Proteomes:UP000004671}.;	Schleiferia thermophila str. Yellowstone	-0.92989	22.6377	-0.811403	-0.309809	0.125245	2.49164	-0.0109057	-0.0696955	0.354385	0.0749038	-0.99212	2.43646	-1.02341	-0.913183	0.314094	-0.0362034	-0.149163	3.00588	-1.0242	-0.921548	-0.889478	0.796122	-0.663667	0.0649669	0.994266	-0.976972	-0.118075
gene_ID=28959	protein_ID=116735|protein_len=383|gene_ID=28959|contig_11422|1|1153|+|length=1153|Prodigal_v2.6.2	383	gi|653183759|ref|WP_027420230.1| T9SS C-terminal target domain-containing protein [Crocinitomix catalasitica]	5.2e-70	F2IC80	100	1.29e-63	F2IC80_FLUTR	Ig domain protein group 2 domain protein {ECO:0000313|EMBL:AEA44326.1}	fte:Fluta_2340	No_KEGGKO	GO:0004252	No_GOBP	serine-type endopeptidase activity (GO:0004252);	No_GOCC	Complete proteome {ECO:0000313|Proteomes:UP000007463};Reference proteome {ECO:0000313|Proteomes:UP000007463}.;	Crocinitomix catalasitica	-1.85895	1.61294	-1.7109	-1.22981	-0.812536	1.06866	-0.943122	-0.999509	-0.59276	-0.86082	-1.91254	-1.9568	-1.94036	-1.84285	-0.631404	-0.967386	-1.07573	0.333412	-1.94107	-1.85194	-1.79875	-0.169076	-1.56921	-0.87035	4.05114	-1.89928	-1.04591
gene_ID=28962	protein_ID=116746|protein_len=277|gene_ID=28962|contig_11424|41|875|-|length=835|Prodigal_v2.6.2	277	WP_033093355.1 TonB-dependent receptor [Colwellia psychrerythraea]	2.51e-80	A1S503	98.556	2.99e-107	A1S503_SHEAM	TonB-dependent receptor {ECO:0000313|EMBL:ABL99459.1}	saz:Sama_1252	K02014	GO:0009279 // GO:0004872 // GO:0006810	transport (GO:0006810);	receptor activity (GO:0004872);	cell outer membrane (GO:0009279);	Complete proteome {ECO:0000313|Proteomes:UP000009175};Membrane {ECO:0000256|RuleBase:RU003357};Receptor {ECO:0000313|EMBL:ABL99459.1};Reference proteome {ECO:0000313|Proteomes:UP000009175};Signal {ECO:0000256|SAM:SignalP};TonB box {ECO:0000256|RuleBase:RU003357}.;	Colwellia psychrerythraea	-1.944	-1.9295	-1.92216	-1.87545	-1.83494	-1.91967	-1.84762	-1.85309	-1.8136	-1.83963	-1.9454	-1.86859	-1.85119	-1.94368	-1.81735	-1.84997	-1.86049	-1.94528	-1.85196	-1.94383	-1.93891	-1.77246	-1.9084	-1.84055	-1.94515	-1.94502	-1.8576
gene_ID=28964	protein_ID=116750|protein_len=271|gene_ID=28964|contig_11425|43|859|+|length=817|GeneMark.hmm	271	WP_019029635.1 N-acetylmuramic acid 6-phosphate etherase [Colwellia piezophila]	2.15e-74	Q5LI89	98.155	2.83e-117	MURQ_BACFN	N-acetylmuramic acid 6-phosphate etherase {ECO:0000255|HAMAP-Rule:MF_00068}	bfs:BF9343_0358	K07106	GO:0030246 // GO:0016835 // GO:0005975 // GO:0097173	carbohydrate metabolic process (GO:0005975);N-acetylmuramic acid catabolic process (GO:0097173);	carbohydrate binding (GO:0030246);carbon-oxygen lyase activity (GO:0016835);	No_GOCC	Carbohydrate metabolism;Complete proteome;Lyase;Reference proteome.;	Colwellia piezophila	-2.34215	-2.09853	-2.02159	-1.53194	-1.10725	2.65169	-1.24016	-1.29755	-0.883567	-1.15639	-2.44384	-2.50228	-2.48031	-2.28501	-0.922898	-1.26485	-1.37512	3.06392	-2.48125	-2.31799	-2.19712	-0.452351	-1.87737	-1.16609	-2.43283	-2.42676	-1.34477
gene_ID=28965	protein_ID=116755|protein_len=312|gene_ID=28965|contig_11425|947|1886|-|length=940|Prodigal_v2.6.2	312	gi|653175101|ref|WP_027418057.1| hypothetical protein [Crocinitomix catalasitica]	1.84e-125	Q9ZDC8	66.9872	2.73e-05	Y403_RICPR	Uncharacterized protein RP403	rpr:RP403	K16899	No_GOcodes	No_GOBP	No_GOMF	No_GOCC	Complete proteome;Reference proteome.;	Crocinitomix catalasitica	-2.01986	-1.78492	-1.7136	-1.25978	-0.866166	6.57165	-0.989349	-1.04254	-0.658849	-0.911712	-2.09776	-2.14336	-2.12644	-1.95776	-0.695302	-1.01224	-1.11444	4.07749	-2.12717	-1.98832	-1.8763	-0.259184	-1.57994	-0.920702	-2.08896	-2.08408	-1.08631
gene_ID=28966	protein_ID=116759|protein_len=512|gene_ID=28966|contig_11426|126|1665|+|length=1540|Prodigal_v2.6.2	512	WP_004582289.1 aminopeptidase [Marinobacter nanhaiticus]	3.59e-152	Q9HZQ8	93.1641	1.83e-153	LAP_PSEAE	Aminopeptidase	pae:PA2939	No_KEGGKO	GO:0005576 // GO:0004177 // GO:0046872	No_GOBP	aminopeptidase activity (GO:0004177);metal ion binding (GO:0046872);	extracellular region (GO:0005576);	Aminopeptidase;Complete proteome;Direct protein sequencing;Disulfide bond;Hydrolase;Metal-binding;Protease;Reference proteome;Secreted;Signal;Zinc;Zymogen.;	Marinobacter nanhaiticus	-2.01367	-1.99343	-1.98684	-1.94485	-1.90844	-1.9846	-1.91984	-1.92476	-1.88926	-1.91266	-2.01388	-2.01404	-2.01398	-2.00942	-1.89264	-1.92195	-1.93141	-2.01386	-1.79018	-2.01225	-2.00189	-1.85229	-1.97447	-1.91349	-2.01384	-2.01383	-1.92881
gene_ID=28969	protein_ID=116768|protein_len=258|gene_ID=28969|contig_11428|2|776|-|length=775|Prodigal_v2.6.2	258	WP_033094326.1 hypothetical protein [Colwellia psychrerythraea]	1.66e-127	P37665	36.0465	1.17e-10	YIAD_ECOLI	Probable lipoprotein YiaD	eco:b3552	No_KEGGKO	GO:0009279 // GO:0016021 // GO:0005886	No_GOBP	No_GOMF	cell outer membrane (GO:0009279);integral component of membrane (GO:0016021);plasma membrane (GO:0005886);	3D-structure;Cell inner membrane;Cell membrane;Cell outer membrane;Complete proteome;Lipoprotein;Membrane;Palmitate;Reference proteome;Signal;Transmembrane;Transmembrane helix.;	Colwellia psychrerythraea	-1.40778	-1.38665	0.344298	-1.02673	-0.706832	-1.36667	-0.806944	1.04862	-0.538346	-0.743848	-1.42571	-0.632555	0.719661	-1.40281	-0.567971	-0.825545	-0.908604	-0.296164	-1.43458	1.01397	-1.39563	-0.213536	-1.28692	-0.751155	-0.269821	-1.42144	-0.885745
gene_ID=28974	protein_ID=116790|protein_len=235|gene_ID=28974|contig_11430|1|709|+|length=709|Prodigal_v2.6.2	235	WP_036565165.1 hypothetical protein [Oceanospirillum beijerinckii]	4.43e-21	Q8XCI6	100	2.57e-14	YECE_ECO57	UPF0759 protein YecE	ecs:ECs2578	No_KEGGKO	No_GOcodes	No_GOBP	No_GOMF	No_GOCC	Complete proteome.;	Oceanospirillum beijerinckii	-1.74732	-1.56635	-1.51142	-1.16187	-0.858681	1.51886	-0.953563	-0.994533	-0.698996	-0.893763	-1.80585	-1.82791	-1.81989	-1.69948	-0.727074	-0.971193	-1.04991	6.62191	-1.82024	-1.72302	-1.63674	-0.391153	-1.40847	-0.900688	-1.80143	-1.79896	-1.02825
gene_ID=28976	protein_ID=116794|protein_len=98|gene_ID=28976|contig_11430|1848|2145|-|length=298|Prodigal_v2.6.2	98	gi|504202701|ref|WP_014389803.1| hypothetical protein [Flavobacterium indicum] >gi|380503644|emb|CCG54686.1| Protein of unknown function [Flavobacterium indicum GPTSA100-9 = DSM 17447]	1.16e-24	H8XSA2	93.8776	6.61e-25	H8XSA2_FLAIG	Uncharacterized protein {ECO:0000313|EMBL:CCG54686.1}	fin:KQS_13945	No_KEGGKO	No_GOcodes	No_GOBP	No_GOMF	No_GOCC	Complete proteome {ECO:0000313|Proteomes:UP000007599};Reference proteome {ECO:0000313|Proteomes:UP000007599}.;	Flavobacterium indicum GPTSA100-9 = DSM 17447	-1.78862	-1.58812	-1.52726	-1.13996	-0.804043	0.0147167	-0.909169	-0.954562	-0.627116	-0.842912	-1.86725	-1.89775	-1.88659	-1.73562	-0.658226	-0.928702	-1.01592	8.06983	-1.88708	-1.7617	-1.6661	-0.286037	-1.41319	-0.850585	0.189949	-1.85784	-0.991917
gene_ID=28977	protein_ID=116798|protein_len=596|gene_ID=28977|contig_11431|52|1843|-|length=1792|Prodigal_v2.6.2	596	gi|653175409|ref|WP_027418365.1| T9SS C-terminal target domain-containing protein [Crocinitomix catalasitica]	0	A3U563	32.3826	3.66e-39	A3U563_CROAH	Cell wall associated biofilm protein {ECO:0000313|EMBL:EAP87380.1}	cat:CA2559_01455	No_KEGGKO	No_GOcodes	No_GOBP	No_GOMF	No_GOCC	Complete proteome {ECO:0000313|Proteomes:UP000002297};Reference proteome {ECO:0000313|Proteomes:UP000002297};Signal {ECO:0000256|SAM:SignalP}.;	Crocinitomix catalasitica	4.30115	6.38461	10.3485	4.31137	4.32416	8.18285	8.9383	4.31744	4.3348	4.32224	4.29962	5.70975	16.8331	7.71172	4.33268	4.31847	4.31519	7.61951	5.66904	5.97521	5.10193	4.36745	4.30552	4.32188	5.13937	6.57671	4.31604
gene_ID=28978	protein_ID=116803|protein_len=44|gene_ID=28978|contig_11432|2|137|+|length=136|GeneMark.hmm	44	WP_033095655.1 class II aldolase [Colwellia psychrerythraea]	1.41e-20	Q486V0	100	2.73e-18	Q486V0_COLP3	Class II aldolase/adducin domain protein {ECO:0000313|EMBL:AAZ24856.1}	cps:CPS_1172	No_KEGGKO	GO:0003824	No_GOBP	catalytic activity (GO:0003824);	No_GOCC	Complete proteome {ECO:0000313|Proteomes:UP000000547};Reference proteome {ECO:0000313|Proteomes:UP000000547}.;	Colwellia psychrerythraea	-1.48058	0.781669	-1.43806	-1.10891	-0.823426	0.837255	-0.912769	-0.951347	-0.673064	-0.85646	-1.49431	-0.535483	-0.957276	-1.47674	-0.699502	-0.929369	-1.00349	0.201979	-1.50103	-1.47867	-1.47119	-0.383193	-1.34111	-0.862981	-0.135694	-1.49105	-0.983094
gene_ID=28979	protein_ID=116805|protein_len=391|gene_ID=28979|contig_11432|165|1341|+|length=1177|GeneMark.hmm	391	WP_019029416.1 MR-MLE family protein [Colwellia piezophila]	0	D4GP40	97.954	2.58e-51	XAD_HALVD	D-xylonate dehydratase	hvo:HVO_B0038A	K14275	GO:0050401 // GO:0009063	cellular amino acid catabolic process (GO:0009063);	xylonate dehydratase activity (GO:0050401);	No_GOCC	Complete proteome;Direct protein sequencing;Lyase;Plasmid;Reference proteome.;	Colwellia piezophila	3.39721	7.7134	5.84387	3.41424	3.43504	6.63341	7.52339	3.42418	3.45194	3.43195	3.39463	4.55043	6.59872	7.55785	3.4486	3.42585	3.42052	11.4736	5.82841	3.96264	3.39906	3.50177	3.40455	3.43137	6.56371	4.889	3.4219
gene_ID=28980	protein_ID=116811|protein_len=295|gene_ID=28980|contig_11432|1396|2284|-|length=889|GeneMark.hmm	295	WP_057180027.1 hypothetical protein [Colwellia sp. MT2012]	2e-87	P55567	100	2.09e-20	Y4MH_SINFN	Uncharacterized protein y4mH	rhi:NGR_a02510	No_KEGGKO	GO:0016787	No_GOBP	hydrolase activity (GO:0016787);	No_GOCC	Complete proteome;Plasmid;Reference proteome.;	Colwellia sp. MT2012	0.500968	7.05236	6.98623	0.619225	0.821347	4.71111	2.67894	0.677412	1.0494	0.771245	0.480283	1.11723	3.86226	0.506792	1.0093	0.686572	0.656718	8.63304	2.90534	3.34966	0.515255	1.48905	0.55535	0.761355	3.16069	1.79592	0.664641
gene_ID=28981	protein_ID=116812|protein_len=44|gene_ID=28981|contig_11432|2393|2525|+|length=133|GeneMark.hmm	44	WP_057830630.1 MULTISPECIES: oxidoreductase [Colwellia]	8.4e-24	Q56840	63.6364	7.45e-05	HCDR_XANP2	2-(R)-hydroxypropyl-CoM dehydrogenase	xau:Xaut_4868	No_KEGGKO	GO:0050574 // GO:0042208	propylene catabolic process (GO:0042208);	2-(R)-hydroxypropyl-CoM dehydrogenase activity (GO:0050574);	No_GOCC	3D-structure;Complete proteome;Direct protein sequencing;NAD;Oxidoreductase;Plasmid;Reference proteome.;	Colwellia	-1.33592	-0.605725	-1.31203	-0.982241	-0.683802	1.18041	0.135535	-0.817527	-0.526615	-0.718335	-1.35054	0.105578	-0.819462	-1.33184	-0.554254	-0.794552	-0.872041	0.938874	-0.823104	-0.417642	-1.32593	-0.22359	-1.22498	-0.725151	-0.433147	-1.34707	-0.850715
gene_ID=28982	protein_ID=116813|protein_len=66|gene_ID=28982|contig_11433|0|201|+|length=202|Prodigal_v2.6.2	66	gi|497269352|ref|WP_009583569.1| transcriptional regulator [Fulvivirga imtechensis] >gi|441434759|gb|ELR68195.1| DNA-binding protein [Fulvivirga imtechensis AK7]	2.88e-25	L8JHA2	98.4848	1.64e-25	L8JHA2_9BACT	DNA-binding protein {ECO:0000313|EMBL:ELR68195.1}	No_KEGG	No_KEGGKO	GO:0043565	No_GOBP	sequence-specific DNA binding (GO:0043565);	No_GOCC	Complete proteome {ECO:0000313|Proteomes:UP000011135};DNA-binding {ECO:0000313|EMBL:ELR68195.1};Reference proteome {ECO:0000313|Proteomes:UP000011135}.;	Fulvivirga imtechensis AK7	-1.38163	1.11314	-1.26813	-0.901361	-0.466181	9.89859	-0.602371	-0.661178	-0.236974	-0.516537	-1.43527	1.9751	0.290496	-1.36747	-0.277276	-0.627676	-0.740669	-0.398239	-1.46352	-1.37455	-1.34755	0.204893	-1.1896	-0.526476	-0.741917	-1.42208	-0.709572
gene_ID=28983	protein_ID=116814|protein_len=84|gene_ID=28983|contig_11433|205|744|+|length=540|Prodigal,GeneMark.hmm	84	gi|498108775|ref|WP_010422931.1| hypothetical protein [Anaerophaga thermohalophila]	4.49e-13	L8JGN6	98.8095	3.12e-07	L8JGN6_9BACT	Uncharacterized protein {ECO:0000313|EMBL:ELR68036.1}	No_KEGG	No_KEGGKO	No_GOcodes	No_GOBP	No_GOMF	No_GOCC	Complete proteome {ECO:0000313|Proteomes:UP000011135};Reference proteome {ECO:0000313|Proteomes:UP000011135}.;	Anaerophaga thermohalophila	-0.178159	2.52874	-0.134437	-0.0333664	0.251603	1.96318	2.34907	0.0884807	0.48278	0.200815	-0.205402	1.46003	0.80886	-0.170615	0.442131	0.106704	0.0451628	1.74107	5.20147	2.4845	-0.159749	0.928442	-0.109676	0.19079	10.0236	-0.198896	0.0621215
gene_ID=28986	protein_ID=116820|protein_len=228|gene_ID=28986|contig_11434|0|687|+|length=688|GeneMark.hmm	228	WP_057183583.1 shikimate dehydrogenase [Colwellia sp. MT2012]	7.87e-25	Q2NGK8	100	5.15e-37	AROE_METST	Shikimate dehydrogenase (NADP(+)) {ECO:0000255|HAMAP-Rule:MF_00222}	mst:Msp_0647	K00014	GO:0050661 // GO:0004764 // GO:0009073 // GO:0009423 // GO:0019632	aromatic amino acid family biosynthetic process (GO:0009073);chorismate biosynthetic process (GO:0009423);shikimate metabolic process (GO:0019632);	NADP binding (GO:0050661);shikimate 3-dehydrogenase (NADP+) activity (GO:0004764);	No_GOCC	Amino-acid biosynthesis;Aromatic amino acid biosynthesis;Complete proteome;NADP;Oxidoreductase;Reference proteome.;	Colwellia sp. MT2012	-1.99682	0.234701	-1.67765	-1.20331	-0.791896	2.92086	-0.920648	-0.976243	-0.575208	-0.839502	-2.05853	-2.10964	-2.09064	-1.93283	-0.613309	-0.944571	-1.05139	-2.05368	-2.09146	-1.96477	-1.84769	-0.157475	-1.53794	-0.848898	7.80387	-2.04326	-1.02199
gene_ID=28988	protein_ID=116829|protein_len=297|gene_ID=28988|contig_11434|1314|2208|+|length=895|GeneMark.hmm	297	WP_015006359.1 tRNA (adenosine(37)-N6)-dimethylallyltransferase MiaA [Cycloclasticus sp. P1]	1.37e-29	Q5LGQ7	100	5.91e-105	MIAA2_BACFN	tRNA dimethylallyltransferase 2 {ECO:0000255|HAMAP-Rule:MF_00185}	bfs:BF9343_0899	K00791	GO:0005524 // GO:0052381 // GO:0008033	tRNA processing (GO:0008033);	ATP binding (GO:0005524);tRNA dimethylallyltransferase activity (GO:0052381);	No_GOCC	ATP-binding;Complete proteome;Magnesium;Nucleotide-binding;Reference proteome;Transferase;tRNA processing.;	Cycloclasticus sp. P1	-1.63468	1.12273	-1.42883	-1.06157	-0.743044	5.17383	-0.842728	-0.885772	-0.575275	-0.779902	-1.66234	-1.68356	-1.67585	-1.6264	-0.604774	-0.861251	-0.943956	-1.66024	-1.67618	-1.63089	-1.56048	-0.25185	-1.32066	-0.787177	2.12297	-1.6557	-0.921194
gene_ID=28993	protein_ID=116846|protein_len=356|gene_ID=28993|contig_11436|321|1392|-|length=1072|GeneMark.hmm	356	gi|327317630|gb|AEA42122.1| hypothetical protein Fluta_0112 [Fluviicola taffensis DSM 16823]	4.62e-40	F2IB39	100	2.63e-40	F2IB39_FLUTR	Uncharacterized protein {ECO:0000313|EMBL:AEA42122.1}	fte:Fluta_0112	No_KEGGKO	No_GOcodes	No_GOBP	No_GOMF	No_GOCC	Coiled coil {ECO:0000256|SAM:Coils};Complete proteome {ECO:0000313|Proteomes:UP000007463};Reference proteome {ECO:0000313|Proteomes:UP000007463}.;	Fluviicola taffensis DSM 16823	-1.21496	0.901391	-1.14913	-0.702038	-0.294758	0.417011	-0.422216	-0.477253	-0.0802455	-0.341885	-1.25655	-0.222482	4.68906	-1.20372	-0.117964	-0.445899	-0.551648	2.90867	0.224198	-1.20935	-1.18772	0.333292	-1.03331	-0.351187	5.80451	-1.24647	-0.522544
gene_ID=28998	protein_ID=116869|protein_len=302|gene_ID=28998|contig_11439|0|906|-|length=907|GeneMark.hmm	302	gi|943929117|ref|WP_055562865.1| hypothetical protein [Hymenobacter sp. AT01-02]	2.32e-64	I2C092	94.0397	4.43e-29	MANBB_THIHE	Beta-mannosidase B	No_KEGG	No_KEGGKO	GO:0005576 // GO:0004567 // GO:0000272	polysaccharide catabolic process (GO:0000272);	beta-mannosidase activity (GO:0004567);	extracellular region (GO:0005576);	Carbohydrate metabolism;Glycoprotein;Glycosidase;Hydrolase;Polysaccharide degradation;Secreted.;	Hymenobacter sp. AT01-02	-1.93764	-1.88924	-1.8702	-1.74902	-1.64392	-1.86374	-1.67681	-1.69102	-1.58857	-1.65608	-1.9392	-1.94032	-1.93992	-1.93539	-1.5983	-1.68293	-1.71021	-0.77465	-1.93993	-1.93742	-1.91364	-1.48185	-1.83451	-1.65849	-1.93897	-1.93883	-1.7027
gene_ID=28999	protein_ID=116871|protein_len=238|gene_ID=28999|contig_11439|993|1979|-|length=987|Prodigal,GeneMark.hmm	238	gi|497288247|ref|WP_009602464.1| copper homeostasis protein CutC [Vibrio caribbeanicus] >gi|309368040|gb|EFP95583.1| copper homeostasis protein cutC [Vibrio caribbeanicus ATCC BAA-2122]	2.27e-53	B8F7C5	100	4.37e-52	CUTC_HAEPS	Copper homeostasis protein CutC {ECO:0000255|HAMAP-Rule:MF_00795}	hap:HAPS_1689	K06201	GO:0005737 // GO:0005507 // GO:0006878	cellular copper ion homeostasis (GO:0006878);	copper ion binding (GO:0005507);	cytoplasm (GO:0005737);	Complete proteome;Copper;Cytoplasm;Reference proteome.;	Vibrio caribbeanicus ATCC BAA-2122	-0.70864	3.42249	-0.65245	-0.336996	0.0745456	2.54398	-0.0542468	-0.109859	0.291303	0.0269254	-0.744257	7.34932	4.32578	-0.698863	0.25319	-0.0781773	-0.185032	3.35068	2.09645	-0.703769	-0.684844	0.709168	-0.62109	0.0175256	1.11193	-0.735706	-0.155625
gene_ID=29002	protein_ID=116880|protein_len=277|gene_ID=29002|contig_11441|44|878|+|length=835|GeneMark.hmm	277	WP_019026488.1 NAD(P)-dependent oxidoreductase [Colwellia piezophila]	1.43e-30	P0AD12	97.4729	5.99e-43	YEEZ_ECOLI	Protein YeeZ	eco:b2016	No_KEGGKO	GO:0005829 // GO:0005524 // GO:0003824 // GO:0050662	No_GOBP	ATP binding (GO:0005524);catalytic activity (GO:0003824);coenzyme binding (GO:0050662);	cytosol (GO:0005829);	ATP-binding;Complete proteome;Nucleotide-binding;Reference proteome;Signal.;	Colwellia piezophila	0.0865779	3.0734	0.182203	0.603917	1.04528	46.5831	0.907153	0.847511	1.27774	0.994206	0.0263888	-0.0196858	-0.00294716	0.103147	1.23686	0.881488	0.766891	1.64656	-0.00368237	0.0948296	0.126947	1.72588	0.244928	0.984125	6.42808	0.0408166	0.79843
gene_ID=29004	protein_ID=116891|protein_len=822|gene_ID=29004|contig_11442|2|2468|-|length=2467|GeneMark.hmm	822	gi|763359297|ref|WP_044216842.1| hypothetical protein [Phaeodactylibacter xiamenensis] >gi|690717312|gb|KGE89048.1| hypothetical protein IX84_04525 [Phaeodactylibacter xiamenensis]	1.04e-154	A9EBC9	91.2409	8.49e-24	A9EBC9_9FLAO	Glycosyl hydrolase {ECO:0000313|EMBL:EDP94456.1}	No_KEGG	No_KEGGKO	GO:0016787	No_GOBP	hydrolase activity (GO:0016787);	No_GOCC	Complete proteome {ECO:0000313|Proteomes:UP000002945};Hydrolase {ECO:0000313|EMBL:EDP94456.1};Reference proteome {ECO:0000313|Proteomes:UP000002945};Signal {ECO:0000256|SAM:SignalP}.;	Phaeodactylibacter xiamenensis	1.37635	5.51806	1.39302	1.43676	1.50349	3.58008	4.02201	1.46952	1.55316	1.49402	1.36665	2.37251	2.80782	1.37912	1.54362	1.47485	1.45764	3.97103	8.55168	9.77878	1.3832	1.88341	1.40308	1.49221	11.6798	1.36892	1.46216
gene_ID=29005	protein_ID=116900|protein_len=158|gene_ID=29005|contig_11443|0|477|+|length=478|Prodigal_v2.6.2	158	gi|916961815|ref|WP_051568527.1| hypothetical protein [Crocinitomix catalasitica]	8.82e-69	F2IAR4	91.1392	8.24e-24	F2IAR4_FLUTR	Uncharacterized protein {ECO:0000313|EMBL:AEA44219.1}	fte:Fluta_2233	No_KEGGKO	GO:0051537 // GO:0016491	No_GOBP	2 iron, 2 sulfur cluster binding (GO:0051537);oxidoreductase activity (GO:0016491);	No_GOCC	Complete proteome {ECO:0000313|Proteomes:UP000007463};Reference proteome {ECO:0000313|Proteomes:UP000007463}.;	Crocinitomix catalasitica	-1.5132	5.76617	-1.27674	-0.788578	-0.365176	11.9569	-0.49768	-0.554895	-0.142173	-0.414169	-1.57913	0.385721	-1.6132	-1.49563	-0.181384	-0.5223	-0.632235	-0.0517055	-1.61408	-1.50454	-1.45174	0.287735	-1.13296	-0.423839	-0.0177388	-1.56286	-0.601979
gene_ID=29006	protein_ID=116903|protein_len=445|gene_ID=29006|contig_11443|609|1947|-|length=1339|GeneMark.hmm	445	gi|531037078|ref|YP_008438720.1| adenosylhomocysteinase [Pandoravirus salinus]	1.73e-54	A5FJK3	97.9775	0	SAHH_FLAJ1	Adenosylhomocysteinase {ECO:0000255|HAMAP-Rule:MF_00563}	fjo:Fjoh_1579	K01251	GO:0005737 // GO:0004013 // GO:0006730	one-carbon metabolic process (GO:0006730);	adenosylhomocysteinase activity (GO:0004013);	cytoplasm (GO:0005737);	Complete proteome;Cytoplasm;Hydrolase;NAD;One-carbon metabolism;Reference proteome.;	Pandoravirus salinus	2.88909	3.48348	9.39672	2.91543	2.94686	6.97932	5.1413	5.3333	2.97187	2.94225	2.88505	3.65896	14.6105	6.18159	2.96695	2.93307	2.925	5.02924	4.40598	4.77732	4.47159	3.04316	2.90051	2.94138	4.89108	4.69005	2.92711
gene_ID=29007	protein_ID=116909|protein_len=606|gene_ID=29007|contig_11444|0|1818|-|length=1819|Prodigal_v2.6.2	606	gi|653184506|ref|WP_027420962.1| hypothetical protein [Crocinitomix catalasitica]	1.97e-145	C6X4C9	64.0264	1.12e-74	C6X4C9_FLAB3	Uncharacterized protein {ECO:0000313|EMBL:ACU07267.1}	fba:FIC_00814	No_KEGGKO	GO:0004222	No_GOBP	metalloendopeptidase activity (GO:0004222);	No_GOCC	Complete proteome {ECO:0000313|Proteomes:UP000001512};Reference proteome {ECO:0000313|Proteomes:UP000001512}.;	Crocinitomix catalasitica	1.50311	8.6466	1.51506	1.54649	1.59464	3.08742	5.88647	1.5701	1.63067	1.58779	1.49616	3.61991	3.76464	1.5051	1.62373	1.57394	1.56153	2.44486	3.11959	7.53404	1.50802	1.75303	1.52229	1.58648	3.0766	2.74992	1.56479
gene_ID=29008	protein_ID=116914|protein_len=199|gene_ID=29008|contig_11444|1947|2547|-|length=601|Prodigal_v2.6.2	199	gi|653184244|ref|WP_027420707.1| hypothetical protein [Crocinitomix catalasitica]	1.45e-22	No_Uniprotmatch	100	No_evalue	No_ID	No_Description	No_KEGG	No_KEGGKO	No_GO	No_GOCC	No_GOBP	No_GOMF	No_keywords	Crocinitomix catalasitica	-2.14276	-1.97471	-1.90116	-1.43311	-1.02715	4.71706	-1.15419	-1.20905	-0.81333	-1.07412	-2.24753	-2.29987	-2.28024	-2.11092	-0.850926	-1.1778	-1.2832	-0.493147	-2.28109	-2.12658	-2.06895	-0.401131	-1.7633	-1.08339	0.451234	-2.23215	-1.2542
gene_ID=29009	protein_ID=116922|protein_len=387|gene_ID=29009|contig_11445|328|1492|-|length=1165|GeneMark.hmm	387	WP_064226798.1 MULTISPECIES: NADPH:quinone oxidoreductase [Marinobacter]	2.78e-30	Q9ZUC1	94.3152	2.8e-32	QORL_ARATH	Quinone oxidoreductase-like protein At1g23740, chloroplastic	ath:AT1G23740	K18980	GO:0048046 // GO:0009507 // GO:0009941 // GO:0009570 // GO:0010319 // GO:0009579 // GO:0035798 // GO:0035671 // GO:0008270 // GO:0055114 // GO:0009409	oxidation-reduction process (GO:0055114);response to cold (GO:0009409);	2-alkenal reductase (NADP+) activity (GO:0035798);enone reductase activity (GO:0035671);zinc ion binding (GO:0008270);	apoplast (GO:0048046);chloroplast (GO:0009507);chloroplast envelope (GO:0009941);chloroplast stroma (GO:0009570);stromule (GO:0010319);thylakoid (GO:0009579);	Chloroplast;Complete proteome;NAD;Oxidoreductase;Plastid;Reference proteome;Transit peptide.;	Marinobacter	-1.81266	3.98021	-1.69385	-1.19762	-0.76721	-1.6674	-0.901906	-0.960067	-0.540517	-0.817013	-1.86298	0.154663	-1.88898	-1.79944	-0.580377	-0.926933	-1.03869	2.32471	-1.88964	-1.80604	-1.77807	-0.103499	-1.54769	-0.826844	1.5565	-1.85057	-1.00793
gene_ID=29013	protein_ID=116948|protein_len=90|gene_ID=29013|contig_11447|1|271|-|length=271|Prodigal_v2.6.2	90	WP_004579973.1 ACP phosphodiesterase [Marinobacter nanhaiticus]	7.13e-24	A6VTC3	100	4.12e-19	AZOR_MARMS	FMN-dependent NADH-azoreductase {ECO:0000255|HAMAP-Rule:MF_01216}	mmw:Mmwyl1_0768	K01118	GO:0009055 // GO:0010181 // GO:0008752 // GO:0016652 // GO:0016661	No_GOBP	electron carrier activity (GO:0009055);FMN binding (GO:0010181);FMN reductase activity (GO:0008752);oxidoreductase activity, acting on NAD(P)H, NAD(P) as acceptor (GO:0016652);oxidoreductase activity, acting on other nitrogenous compounds as donors (GO:0016661);	No_GOCC	Complete proteome;Flavoprotein;FMN;NAD;Oxidoreductase;Reference proteome.;	Marinobacter nanhaiticus	4.18777	5.10145	4.96415	5.01552	3.45214	4.47439	8.49497	5.7052	3.58798	4.73411	2.96346	4.20329	5.60856	3.15095	4.73591	3.97688	4.00782	4.39673	3.0032	3.34764	4.58419	7.00938	3.83155	6.94503	4.43927	3.24168	3.00205
gene_ID=29014	protein_ID=116949|protein_len=289|gene_ID=29014|contig_11447|385|1255|+|length=871|GeneMark.hmm	289	WP_062786053.1 quercetin 2,3-dioxygenase [Marinobacter sp. YWL01]	2.2e-117	Q9HZ00	98.9619	4.45e-102	Y3240_PSEAE	Putative quercetin 2,3-dioxygenase PA3240	pae:PA3240	K06911	GO:0046872 // GO:0008127	No_GOBP	metal ion binding (GO:0046872);quercetin 2,3-dioxygenase activity (GO:0008127);	No_GOCC	Complete proteome;Dioxygenase;Metal-binding;Oxidoreductase;Reference proteome.;	Marinobacter sp. YWL01	4.96423	4.86492	5.26206	5.55174	3.09939	3.7894	6.97391	6.40503	8.54933	4.91656	3.0455	4.26966	4.75669	3.59081	5.69086	4.02488	4.35535	4.76647	3.74262	3.04949	3.05149	4.90194	3.56851	6.49643	4.28874	3.2645	3.08205
gene_ID=29016	protein_ID=116954|protein_len=94|gene_ID=29016|contig_11448|1|283|-|length=283|GeneMark.hmm	94	WP_057830861.1 flagellar hook protein FliD [Colwellia sp. TT2012]	5.63e-45	O33421	96.8085	4.49e-10	FLID1_PSEAI	A-type flagellar hook-associated protein 2	No_KEGG	No_KEGGKO	GO:0009424 // GO:0005576 // GO:0044781 // GO:0007155	bacterial-type flagellum organization (GO:0044781);cell adhesion (GO:0007155);	No_GOMF	bacterial-type flagellum hook (GO:0009424);extracellular region (GO:0005576);	Bacterial flagellum;Coiled coil;Secreted.;	Colwellia sp. TT2012	-2.01734	-1.95889	-1.91417	-1.62963	-1.38283	-0.511821	-1.46006	-1.49341	-1.25284	-1.41139	-2.02749	-2.0351	-2.03235	-2.00869	-1.2757	-1.47441	-1.5385	-0.164434	-2.03248	-2.0144	-1.99342	-1.00225	-1.83036	-1.41702	-2.02595	-2.02508	-1.52086
gene_ID=29018	protein_ID=116957|protein_len=373|gene_ID=29018|contig_11448|909|2031|-|length=1123|GeneMark.hmm	373	WP_057830858.1 flagellin [Colwellia sp. TT2012]	0	P21184	100	3.5e-109	FLICA_PSEAI	A-type flagellin	No_KEGG	No_KEGGKO	GO:0009420 // GO:0005576 // GO:0005198 // GO:0071973	bacterial-type flagellum-dependent cell motility (GO:0071973);	structural molecule activity (GO:0005198);	bacterial-type flagellum filament (GO:0009420);extracellular region (GO:0005576);	Bacterial flagellum;Direct protein sequencing;Glycoprotein;Phosphoprotein;Secreted.;	Colwellia sp. TT2012	0.911377	0.924586	0.929585	0.976035	1.04383	3.91363	7.00194	1.00973	1.09237	1.03441	0.900644	7.08299	1.98462	4.78759	1.08314	1.01514	0.997615	0.901436	5.33994	0.912893	5.65174	1.45838	0.940438	1.0326	0.902256	2.28652	1.00224
gene_ID=29019	protein_ID=116966|protein_len=477|gene_ID=29019|contig_11449|108|1542|-|length=1435|GeneMark.hmm	477	WP_019026955.1 hypothetical protein [Colwellia piezophila]	0	Q2KJC9	99.7904	1.7e-176	AL7A1_BOVIN	Alpha-aminoadipic semialdehyde dehydrogenase	bta:507477	K14085	GO:0005829 // GO:0005739 // GO:0005634 // GO:0004029 // GO:0008802 // GO:0004043 // GO:0019285	glycine betaine biosynthetic process from choline (GO:0019285);	aldehyde dehydrogenase (NAD) activity (GO:0004029);betaine-aldehyde dehydrogenase activity (GO:0008802);L-aminoadipate-semialdehyde dehydrogenase activity (GO:0004043);	cytosol (GO:0005829);mitochondrion (GO:0005739);nucleus (GO:0005634);	Acetylation;Complete proteome;Cytoplasm;Mitochondrion;NAD;Nucleus;Oxidoreductase;Reference proteome;Transit peptide.;	Colwellia piezophila	2.44163	3.47861	7.87059	2.47062	2.50466	5.61208	5.96277	2.48706	2.53137	2.4997	2.43714	3.46448	10.0856	5.06269	2.52614	2.48979	2.48104	3.05354	4.48248	4.47202	4.83131	2.60591	2.45424	2.49876	5.78823	3.4565	2.48332
gene_ID=29020	protein_ID=116971|protein_len=397|gene_ID=29020|contig_11450|1|1195|+|length=1195|GeneMark.hmm	397	gi|653183901|ref|WP_027420370.1| hypothetical protein [Crocinitomix catalasitica]	2.2e-147	F2IK78	98.4887	2.32e-30	F2IK78_FLUTR	Uncharacterized protein {ECO:0000313|EMBL:AEA43981.1}	fte:Fluta_1995	No_KEGGKO	No_GOcodes	No_GOBP	No_GOMF	No_GOCC	Complete proteome {ECO:0000313|Proteomes:UP000007463};Reference proteome {ECO:0000313|Proteomes:UP000007463}.;	Crocinitomix catalasitica	-2.07736	-1.82674	-1.75067	-1.26657	-0.846697	6.57428	-0.978097	-1.03484	-0.62555	-0.895282	-2.22334	-2.28479	-2.2618	-2.01111	-0.664435	-1.00251	-1.11153	5.6348	-2.2628	-2.0437	-1.92421	-0.199223	-1.60809	-0.904872	-2.21165	-2.20519	-1.08153
gene_ID=29021	protein_ID=116975|protein_len=154|gene_ID=29021|contig_11450|1203|1665|+|length=463|Prodigal_v2.6.2	154	gi|653183900|ref|WP_027420369.1| hypothetical protein [Crocinitomix catalasitica]	7.85e-18	E4VCP0	69.4805	3.15e-08	No_ID	No_description	No_KEGG	No_KEGGKO	No_GOcodes	No_GOBP	No_GOMF	No_GOCC	No_keywords	Crocinitomix catalasitica	-1.82534	-1.62884	-1.55968	-1.11954	-0.737796	5.48933	-0.857264	-0.908851	-0.536732	-0.781969	-1.87559	-1.91405	-1.89988	-1.79647	-0.572086	-0.879462	-0.978581	4.91137	-1.9005	-1.816	-1.71746	-0.14912	-1.43004	-0.790688	0.276126	-1.8639	-0.951302
gene_ID=29022	protein_ID=116977|protein_len=322|gene_ID=29022|contig_11451|55|1024|+|length=970|GeneMark.hmm	322	WP_028305256.1 tryptophan--tRNA ligase [Oceanospirillum maris]	2.17e-92	Q5HW79	99.0683	2.01e-99	SYW_CAMJR	Tryptophan--tRNA ligase {ECO:0000255|HAMAP-Rule:MF_00140}	cjr:CJE0437	K01867	GO:0005737 // GO:0005524 // GO:0004830 // GO:0006436	tryptophanyl-tRNA aminoacylation (GO:0006436);	ATP binding (GO:0005524);tryptophan-tRNA ligase activity (GO:0004830);	cytoplasm (GO:0005737);	Aminoacyl-tRNA synthetase;ATP-binding;Cytoplasm;Ligase;Nucleotide-binding;Protein biosynthesis.;	Oceanospirillum maris	-0.909744	1.51782	-0.843099	-0.57702	-0.14312	1.65702	-0.278909	-0.337543	0.0854132	-0.193327	-0.95369	5.34868	1.45654	-0.897925	0.0452295	-0.30414	-0.4168	2.05415	-0.976278	-0.903844	-0.881147	0.52598	-0.801353	-0.203238	8.20059	-0.943006	-0.385795
gene_ID=29024	protein_ID=116983|protein_len=221|gene_ID=29024|contig_11451|1379|2045|+|length=667|Prodigal_v2.6.2	221	WP_029653811.1 exodeoxyribonuclease VII large subunit [Marinobacter daepoensis]	6.58e-11	Q8EQ44	97.2851	3.42e-10	EX7L_OCEIH	Exodeoxyribonuclease 7 large subunit {ECO:0000255|HAMAP-Rule:MF_00378}	No_KEGG	No_KEGGKO	GO:0005737 // GO:0009318 // GO:0008855 // GO:0003676 // GO:0006308	DNA catabolic process (GO:0006308);	exodeoxyribonuclease VII activity (GO:0008855);nucleic acid binding (GO:0003676);	cytoplasm (GO:0005737);exodeoxyribonuclease VII complex (GO:0009318);	Complete proteome;Cytoplasm;Exonuclease;Hydrolase;Nuclease;Reference proteome.;	Marinobacter daepoensis	-1.67625	1.19226	-1.46955	-1.00721	-0.606195	1.39722	-0.731692	-0.785881	-0.394985	-0.652597	-1.7259	-1.76591	-1.75115	-1.66305	-0.432123	-0.75501	-0.859131	5.66215	-1.7518	-1.66966	-1.6353	0.0121869	-1.33338	-0.661756	3.98396	-1.71374	-0.830475
gene_ID=29025	protein_ID=116986|protein_len=237|gene_ID=29025|contig_11451|2046|2760|+|length=715|Prodigal_v2.6.2	237	WP_018866380.1 MULTISPECIES: exodeoxyribonuclease VII large subunit [Thioalkalivibrio]	8.24e-16	Q8DF05	92.827	2.95e-13	EX7L_VIBVU	Exodeoxyribonuclease 7 large subunit {ECO:0000255|HAMAP-Rule:MF_00378}	vvu:VV1_0420	K03601	GO:0005737 // GO:0009318 // GO:0008855 // GO:0003676 // GO:0006308	DNA catabolic process (GO:0006308);	exodeoxyribonuclease VII activity (GO:0008855);nucleic acid binding (GO:0003676);	cytoplasm (GO:0005737);exodeoxyribonuclease VII complex (GO:0009318);	Cytoplasm;Exonuclease;Hydrolase;Nuclease.;	Thioalkalivibrio	-1.89696	-0.182522	-1.65339	-1.22111	-0.846171	4.64237	-0.963507	-1.01417	-0.648695	-0.889556	-1.93905	-1.97273	-1.96034	-1.88034	-0.683417	-0.985309	-1.08266	0.0929819	-1.96088	-1.88874	-1.80836	-0.267998	-1.52607	-0.898119	1.74599	-1.92877	-1.05587
gene_ID=29026	protein_ID=116987|protein_len=74|gene_ID=29026|contig_11451|2771|3433|+|length=663|Prodigal,GeneMark.hmm	74	gi|653183381|ref|WP_027419858.1| hypothetical protein [Crocinitomix catalasitica]	8.51e-29	A0L6H5	89.1892	1.28e-05	EX7S_MAGMM	Exodeoxyribonuclease 7 small subunit {ECO:0000255|HAMAP-Rule:MF_00337}	mgm:Mmc1_1050	K03602	GO:0005737 // GO:0009318 // GO:0008855 // GO:0006308	DNA catabolic process (GO:0006308);	exodeoxyribonuclease VII activity (GO:0008855);	cytoplasm (GO:0005737);exodeoxyribonuclease VII complex (GO:0009318);	Complete proteome;Cytoplasm;Exonuclease;Hydrolase;Nuclease;Reference proteome.;	Crocinitomix catalasitica	-2.02912	0.938561	-1.76689	-1.3261	-0.943794	4.02354	-1.06344	-1.1151	-0.742433	-0.988032	-2.07765	-2.11402	-2.10058	-2.00403	-0.777839	-1.08567	-1.18493	0.0155832	-2.10117	-2.02019	-1.92491	-0.354248	-1.63706	-0.996764	-0.564884	-2.06665	-1.15762
gene_ID=29028	protein_ID=116995|protein_len=1018|gene_ID=29028|contig_11452|139|3196|-|length=3058|GeneMark.hmm	1018	gi|653184000|ref|WP_027420467.1| T9SS C-terminal target domain-containing protein [Crocinitomix catalasitica]	5.27e-98	F2I9B9	85.6582	1.19e-97	F2I9B9_FLUTR	PKD domain containing protein {ECO:0000313|EMBL:AEA44076.1}	fte:Fluta_2090	No_KEGGKO	No_GOcodes	No_GOBP	No_GOMF	No_GOCC	Complete proteome {ECO:0000313|Proteomes:UP000007463};Reference proteome {ECO:0000313|Proteomes:UP000007463}.;	Crocinitomix catalasitica	2.61909	5.38706	6.4299	2.64715	2.68039	4.8922	5.11464	2.66317	2.70668	2.67553	2.61477	3.40289	13.2663	4.10851	2.70153	2.66583	2.6573	5.44424	4.34239	5.57165	3.91594	2.78089	2.63127	2.67461	3.18883	7.94778	2.65952
gene_ID=29029	protein_ID=117002|protein_len=543|gene_ID=29029|contig_11453|1|2582|+|length=2582|Prodigal,GeneMark.hmm	543	gi|653183434|ref|WP_027419910.1| hypothetical protein [Crocinitomix catalasitica]	7.22e-167	F2ICK7	100	2.32e-61	F2ICK7_FLUTR	Uncharacterized protein {ECO:0000313|EMBL:AEA42234.1}	fte:Fluta_0225	No_KEGGKO	GO:0016021	No_GOBP	No_GOMF	integral component of membrane (GO:0016021);	Complete proteome {ECO:0000313|Proteomes:UP000007463};Membrane {ECO:0000256|SAM:Phobius};Reference proteome {ECO:0000313|Proteomes:UP000007463};Transmembrane {ECO:0000256|SAM:Phobius};Transmembrane helix {ECO:0000256|SAM:Phobius}.;	Crocinitomix catalasitica	0.192568	3.97858	0.230806	0.322115	0.576218	7.60795	0.43913	0.385634	0.806936	0.52553	0.169247	2.17575	7.87157	0.199096	0.766368	0.413658	0.362041	6.10766	2.01794	2.7993	0.20855	1.25172	0.252886	0.515525	5.72209	0.17478	0.370416
gene_ID=29030	protein_ID=117013|protein_len=216|gene_ID=29030|contig_11454|2|650|-|length=649|Prodigal_v2.6.2	216	WP_051669084.1 cellulosomal protein [Marinobacter nitratireducens]	2.78e-21	Q45535	40.2778	2.38e-05	COTH_BACSU	Inner spore coat protein H	bsu:BSU36060	K06330	GO:0031160 // GO:0030435	sporulation resulting in formation of a cellular spore (GO:0030435);	No_GOMF	spore wall (GO:0031160);	Complete proteome;Reference proteome;Sporulation.;	Marinobacter nitratireducens	-1.24091	2.5764	-1.02511	-0.523966	-0.0893013	16.0164	-0.22533	-0.284067	0.139635	-0.139597	-1.30967	-1.36499	-1.3446	-1.2226	0.0993801	-0.250605	-0.363464	0.205837	-1.34549	-1.23176	-1.19672	0.580978	-0.877509	-0.149525	8.87291	-1.29285	-0.332404
gene_ID=29031	protein_ID=117016|protein_len=354|gene_ID=29031|contig_11454|1177|2242|-|length=1066|GeneMark.hmm	354	gi|495547756|ref|WP_008272335.1| hypothetical protein [Flavobacteriales bacterium ALC-1] >gi|159875447|gb|EDP69509.1| hypothetical protein FBALC1_00105 [Flavobacteriales bacterium ALC-1]	2.73e-38	A8UQ84	76.8362	1.56e-38	A8UQ84_9FLAO	Uncharacterized protein {ECO:0000313|EMBL:EDP69509.1}	No_KEGG	No_KEGGKO	No_GOcodes	No_GOBP	No_GOMF	No_GOCC	Complete proteome {ECO:0000313|Proteomes:UP000003630}.;	Flavobacteriales bacterium ALC-1	0.563121	12.6669	0.599926	0.688629	0.855271	2.45208	6.13933	0.749179	1.03112	0.826739	0.540794	2.86733	1.78643	0.569387	0.990258	0.763728	0.727702	1.75823	1.17802	13.026	0.578475	1.47909	0.621279	0.821105	2.58431	0.546082	0.735916
gene_ID=29032	protein_ID=117026|protein_len=541|gene_ID=29032|contig_11455|2|1625|-|length=1624|Prodigal_v2.6.2	541	gi|939177719|ref|YP_009173627.1| Hsp70 protein [Chrysochromulina ericina virus]	0	Q91233	100	0	HSP70_ONCTS	Heat shock 70 kDa protein	No_KEGG	No_KEGGKO	GO:0005737 // GO:0005634 // GO:0005524	No_GOBP	ATP binding (GO:0005524);	cytoplasm (GO:0005737);nucleus (GO:0005634);	ATP-binding;Nucleotide-binding;Stress response.;	Chrysochromulina ericina virus	-1.70171	-1.65388	-1.62654	-1.24627	-0.893812	-1.61727	-1.00411	-1.05174	-0.708176	-0.934595	-1.72736	1.27212	0.529059	-1.69472	-0.740817	-1.02461	-1.11612	1.03881	0.0941429	-1.69822	-1.68476	-0.350307	-1.53294	-0.942645	-1.72339	-1.72117	-1.09093
gene_ID=29036	protein_ID=117063|protein_len=272|gene_ID=29036|contig_11457|0|816|-|length=817|GeneMark.hmm	272	gi|363540043|ref|YP_004894571.1| putative diphosphoinositol polyphosphate phosphohydrolase [Megavirus chiliensis]	9.46e-59	Q5UQW2	100	3.3e-50	DIPP_MIMIV	Putative mRNA-decapping protein	vg:9924996	No_KEGGKO	GO:0008486 // GO:0052840 // GO:0052846 // GO:0052847 // GO:0052843 // GO:0052848 // GO:0052844 // GO:0052845 // GO:0003676 // GO:0008270 // GO:0008152	metabolic process (GO:0008152);	diphosphoinositol-polyphosphate diphosphatase activity (GO:0008486);inositol diphosphate tetrakisphosphate diphosphatase activity (GO:0052840);inositol-1,5-bisdiphosphate-2,3,4,6-tetrakisphosphate 1-diphosphatase activity (GO:0052846);inositol-1,5-bisdiphosphate-2,3,4,6-tetrakisphosphate 5-diphosphatase activity (GO:0052847);inositol-1-diphosphate-2,3,4,5,6-pentakisphosphate diphosphatase activity (GO:0052843);inositol-3,5-bisdiphosphate-2,3,4,6-tetrakisphosphate 5-diphosphatase activity (GO:0052848);inositol-3-diphosphate-1,2,4,5,6-pentakisphosphate diphosphatase activity (GO:0052844);inositol-5-diphosphate-1,2,3,4,6-pentakisphosphate diphosphatase activity (GO:0052845);nucleic acid binding (GO:0003676);zinc ion binding (GO:0008270);	No_GOCC	Complete proteome;Hydrolase;Magnesium;Manganese;Metal-binding;Multifunctional enzyme;Reference proteome;Zinc;Zinc-finger.;	Megavirus chiliensis	-2.39203	-2.14509	-2.07013	-1.59312	-1.17939	1.13932	-1.30887	-1.36478	-0.961486	-1.22727	-2.4678	-2.51695	-2.4985	-2.32675	-0.999801	-1.33293	-1.44035	2.78148	-2.4993	-2.35887	-2.24113	-0.541401	-1.92963	-1.23672	-2.45851	-2.45321	-1.41079
gene_ID=29037	protein_ID=117067|protein_len=218|gene_ID=29037|contig_11457|928|1585|-|length=658|GeneMark.hmm	218	gi|310831427|ref|YP_003970070.1| putative DNA-directed RNA polymerase subunit Rpb7 [Cafeteria roenbergensis virus BV-PW1]	7.16e-21	Q5UQW1	82.5688	1.19e-19	YL376_MIMIV	Putative DNA-directed RNA polymerase subunit L376	vg:9924997	K03015	GO:0019012 // GO:0003899 // GO:0006351	transcription, DNA-templated (GO:0006351);	DNA-directed RNA polymerase activity (GO:0003899);	virion (GO:0019012);	Complete proteome;DNA-directed RNA polymerase;Nucleotidyltransferase;Reference proteome;Transcription;Transferase;Virion.;	Cafeteria roenbergensis virus BV-PW1	-2.46341	-2.24678	-2.18103	-1.7626	-1.39968	-2.15873	-1.51326	-1.5623	-1.20853	-1.44167	-2.60314	-2.63899	-2.62566	-2.40614	-1.24214	-1.53436	-1.62859	2.2729	-2.62624	-2.43432	-2.33104	-0.840032	-2.05779	-1.44996	-2.59297	-2.58676	-1.60266
gene_ID=29038	protein_ID=117068|protein_len=443|gene_ID=29038|contig_11458|2|1334|+|length=1333|Prodigal_v2.6.2	443	gi|526178015|ref|YP_008241841.1| helicase [Cellulophaga phage phi46:1]	1.62e-60	Q06683	67.9458	3.7e-22	IRC3_YEAST	Putative ATP-dependent helicase IRC3	sce:YDR332W	K17677	GO:0036464 // GO:0005759 // GO:0005524 // GO:0004004 // GO:0003677 // GO:0033676 // GO:0007059 // GO:0032042 // GO:0010468 // GO:0010501 // GO:0006413	chromosome segregation (GO:0007059);mitochondrial DNA metabolic process (GO:0032042);regulation of gene expression (GO:0010468);RNA secondary structure unwinding (GO:0010501);translational initiation (GO:0006413);	ATP binding (GO:0005524);ATP-dependent RNA helicase activity (GO:0004004);DNA binding (GO:0003677);double-stranded DNA-dependent ATPase activity (GO:0033676);	cytoplasmic ribonucleoprotein granule (GO:0036464);mitochondrial matrix (GO:0005759);	ATP-binding;Complete proteome;Helicase;Hydrolase;Mitochondrion;Nucleotide-binding;Reference proteome.;	Cellulophaga phage phi46:1	-1.49314	6.89146	-1.39963	-0.913682	-0.492199	1.29059	-0.624102	-0.681058	-0.270206	-0.540969	-1.54275	-0.808347	2.67211	-1.47991	-0.309239	-0.648611	-0.758047	0.765132	-0.444886	-1.48653	-1.46122	0.157754	-1.2565	-0.550596	-0.165425	-1.53062	-0.727929
gene_ID=29039	protein_ID=117071|protein_len=233|gene_ID=29039|contig_11459|2|701|-|length=700|Prodigal_v2.6.2	233	WP_012137983.1 membrane protein [Marinobacter lipolyticus]	3.49e-07	O29973	74.6781	1.91e-09	Y266_ARCFU	Uncharacterized transporter AF_0266	afu:AF_0266	No_KEGGKO	GO:0016021 // GO:0005886 // GO:0006810	transport (GO:0006810);	No_GOMF	integral component of membrane (GO:0016021);plasma membrane (GO:0005886);	Cell membrane;Complete proteome;Membrane;Reference proteome;Repeat;Transmembrane;Transmembrane helix;Transport.;	Marinobacter lipolyticus	-2.32113	-2.07697	-2.00286	-1.53124	-1.12219	3.28304	-1.2502	-1.30548	-0.906741	-1.16952	-2.41788	-2.46843	-2.44947	-2.25659	-0.944624	-1.27399	-1.3802	-0.737014	-2.45029	-2.28835	-2.17194	-0.491402	-1.86395	-1.17886	0.406371	-2.40302	-1.35097
gene_ID=29040	protein_ID=117072|protein_len=117|gene_ID=29040|contig_11459|732|1086|-|length=355|Prodigal_v2.6.2	117	WP_033095927.1 arsenate reductase [Colwellia psychrerythraea]	3.64e-06	G0LAS1	98.2906	3.06e-40	G0LAS1_ZOBGA	ArsC family protein {ECO:0000313|EMBL:CAZ95513.1}	zga:ZOBELLIA_1457	No_KEGGKO	No_GOcodes	No_GOBP	No_GOMF	No_GOCC	Complete proteome {ECO:0000313|Proteomes:UP000008898};Reference proteome {ECO:0000313|Proteomes:UP000008898}.;	Colwellia psychrerythraea	-2.2413	-2.03529	-1.96406	-1.51079	-1.11765	2.36284	-1.24068	-1.29381	-0.910582	-1.16314	-2.30963	-2.35189	-2.33616	-2.20792	-0.946991	-1.26354	-1.36562	-0.400417	-2.33684	-2.22606	-2.12656	-0.5114	-1.83056	-1.17212	0.742857	-2.29703	-1.33753
gene_ID=29041	protein_ID=117073|protein_len=346|gene_ID=29041|contig_11459|1224|2265|-|length=1042|GeneMark.hmm	346	gi|441432571|ref|YP_007354613.1| asparaginyl t-RNA synthetase [Acanthamoeba polyphaga moumouvirus]	1.55e-73	Q11Q97	100	2.41e-168	SYN_CYTH3	Asparagine--tRNA ligase {ECO:0000255|HAMAP-Rule:MF_00534}	chu:CHU_3176	K01893	GO:0005737 // GO:0004816 // GO:0005524 // GO:0003676 // GO:0006421	asparaginyl-tRNA aminoacylation (GO:0006421);	asparagine-tRNA ligase activity (GO:0004816);ATP binding (GO:0005524);nucleic acid binding (GO:0003676);	cytoplasm (GO:0005737);	Aminoacyl-tRNA synthetase;ATP-binding;Complete proteome;Cytoplasm;Ligase;Nucleotide-binding;Protein biosynthesis;Reference proteome.;	Acanthamoeba polyphaga moumouvirus	-1.18903	8.37435	-0.940604	-0.445164	-0.0154479	2.29692	-0.149928	-0.207996	0.210881	-0.065171	-1.26341	-1.32371	-1.30143	-1.16932	0.171085	-0.174915	-0.286489	17.626	-1.3024	-1.17917	-1.11822	0.647199	-0.794681	-0.0749859	1.20408	-1.24516	-0.255782
gene_ID=29042	protein_ID=117077|protein_len=108|gene_ID=29042|contig_11460|1|328|+|length=328|Prodigal_v2.6.2	108	gi|653183163|ref|WP_027419642.1| hypothetical protein [Crocinitomix catalasitica]	6.56e-06	No_Uniprotmatch	100	No_evalue	No_ID	No_Description	No_KEGG	No_KEGGKO	No_GO	No_GOCC	No_GOBP	No_GOMF	No_keywords	Crocinitomix catalasitica	-1.99849	-1.9517	-1.91337	-1.66945	-1.45789	-0.983618	-1.5241	-1.55268	-1.34646	-1.48237	-2.00506	-2.00993	-2.00818	-1.99306	-1.36605	-1.5364	-1.59133	-0.516344	-2.00825	-1.99725	-1.98183	-1.13164	-1.84153	-1.4872	-2.00407	-2.00351	-1.57621
gene_ID=29044	protein_ID=117082|protein_len=136|gene_ID=29044|contig_11460|1409|1820|-|length=412|Prodigal_v2.6.2	136	gi|948191566|ref|WP_056849416.1| hypothetical protein [Pedobacter sp. Leaf41] >gi|944685393|gb|KQN36798.1| hypothetical protein ASE92_20555 [Pedobacter sp. Leaf41]	2.4e-45	J0RRU4	84.5588	2.59e-43	J0RRU4_9FLAO	Uncharacterized protein {ECO:0000313|EMBL:EJG01787.1}	No_KEGG	No_KEGGKO	GO:0016021	No_GOBP	No_GOMF	integral component of membrane (GO:0016021);	Complete proteome {ECO:0000313|Proteomes:UP000002690};Membrane {ECO:0000256|SAM:Phobius};Transmembrane {ECO:0000256|SAM:Phobius};Transmembrane helix {ECO:0000256|SAM:Phobius}.;	Pedobacter sp. Leaf41	-1.33296	1.44559	-1.21296	-0.780801	-0.405973	0.313688	-0.523276	-0.573927	-0.208553	-0.449345	-1.36976	-0.506467	6.27985	-1.32295	-0.243266	-0.545071	-0.642394	0.0910355	-0.914468	-1.32797	-1.30864	0.172035	-1.08567	-0.457906	3.93426	-1.36088	-0.615609
gene_ID=29045	protein_ID=117086|protein_len=476|gene_ID=29045|contig_11461|606|2037|-|length=1432|GeneMark.hmm	476	gi|526177581|ref|YP_008241411.1| hedgehog/intein domain containing protein [Cellulophaga phage phi38:1]	0	Q9YB37	65.1261	6.19e-18	RTCB_AERPE	tRNA-splicing ligase RtcB	ape:APE_1758.1	K14415	GO:0046872 // GO:0008452 // GO:0008033	tRNA processing (GO:0008033);	metal ion binding (GO:0046872);RNA ligase activity (GO:0008452);	No_GOCC	Complete proteome;Ligase;Manganese;Metal-binding;Reference proteome;tRNA processing.;	Cellulophaga phage phi38:1	-1.08901	1.91081	-1.02731	-0.696591	-0.255884	2.8534	-0.393804	-0.453357	-0.0237654	-0.306879	-1.12877	4.97828	0.830415	-1.07819	-0.0645795	-0.41943	-0.533858	6.15449	-1.14888	-1.08362	-1.06273	0.423713	-0.993396	-0.316945	1.18174	-1.11918	-0.502366
gene_ID=29046	protein_ID=117089|protein_len=201|gene_ID=29046|contig_11462|0|606|+|length=607|GeneMark.hmm	201	WP_033092562.1 chemotaxis protein [Colwellia psychrerythraea]	4.63e-38	P15492	98.01	1.75e-25	HLYB_VIBCH	Methyl-accepting chemotaxis protein HlyB	vch:VCA0220	No_KEGGKO	GO:0016021 // GO:0005886 // GO:0004871 // GO:0005215 // GO:0006935 // GO:0009405	chemotaxis (GO:0006935);pathogenesis (GO:0009405);	signal transducer activity (GO:0004871);transporter activity (GO:0005215);	integral component of membrane (GO:0016021);plasma membrane (GO:0005886);	Cell inner membrane;Cell membrane;Chemotaxis;Complete proteome;Membrane;Methylation;Reference proteome;Transducer;Transmembrane;Transmembrane helix.;	Colwellia psychrerythraea	3.48009	5.49374	4.97594	1.82884	1.89012	9.48083	3.75168	4.13622	1.9361	1.88139	1.76498	3.49939	2.0891	4.18574	1.92724	1.86375	1.84796	2.20044	6.87763	6.15817	3.4405	2.15822	1.7981	1.87973	6.12291	3.57965	1.8521
gene_ID=29047	protein_ID=117091|protein_len=275|gene_ID=29047|contig_11462|623|1451|-|length=829|GeneMark.hmm	275	WP_040357119.1 4'-phosphopantetheinyl transferase [Colwellia piezophila]	1.45e-130	P37695	85.8182	4.77e-29	HETI_NOSS1	4'-phosphopantetheinyl transferase HetI	ana:all5359	K06133	GO:0008897 // GO:0000287	No_GOBP	holo-(acyl-carrier protein) synthase activity (GO:0008897);magnesium ion binding (GO:0000287);	No_GOCC	Complete proteome;Magnesium;Metal-binding;Reference proteome;Transferase.;	Colwellia piezophila	1.76778	5.5897	4.7682	1.79458	1.82681	5.63355	5.69608	1.81006	1.85258	1.82207	1.76368	3.87037	4.02459	4.99115	1.84751	1.81264	1.80437	4.93985	3.73487	2.98922	1.7707	1.92633	1.77936	1.82117	4.24308	2.35616	1.80652
gene_ID=29048	protein_ID=117100|protein_len=318|gene_ID=29048|contig_11463|2|2510|-|length=2509|Prodigal,GeneMark.hmm	318	gi|939177486|ref|YP_009173394.1| Arginase [Chrysochromulina ericina virus]	5.13e-18	P53608	100	5.23e-42	ARGI_BACCD	Arginase	No_KEGG	No_KEGGKO	GO:0004053 // GO:0046872 // GO:0006525 // GO:0000050	arginine metabolic process (GO:0006525);urea cycle (GO:0000050);	arginase activity (GO:0004053);metal ion binding (GO:0046872);	No_GOCC	3D-structure;Arginine metabolism;Hydrolase;Manganese;Metal-binding.;	Chrysochromulina ericina virus	0.480315	4.76015	0.51003	0.581691	0.70098	3.28323	0.65274	0.632151	0.841655	0.683053	0.462294	1.41545	8.66416	0.485374	0.800803	0.643863	0.613287	4.44834	3.59583	2.76638	0.492711	1.28955	0.527275	0.679527	7.43184	0.466562	0.619933
gene_ID=29049	protein_ID=117106|protein_len=124|gene_ID=29049|contig_11464|2|377|+|length=376|Prodigal_v2.6.2	124	gi|441432642|ref|YP_007354684.1| arginyl-tRNA synthetase [Acanthamoeba polyphaga moumouvirus]	2.41e-09	A6GZP8	99.1935	7.71e-33	SYR_FLAPJ	Arginine--tRNA ligase {ECO:0000255|HAMAP-Rule:MF_00123}	fps:FP1498	K01887	GO:0005737 // GO:0004814 // GO:0005524 // GO:0006420	arginyl-tRNA aminoacylation (GO:0006420);	arginine-tRNA ligase activity (GO:0004814);ATP binding (GO:0005524);	cytoplasm (GO:0005737);	Aminoacyl-tRNA synthetase;ATP-binding;Complete proteome;Cytoplasm;Ligase;Nucleotide-binding;Protein biosynthesis;Reference proteome.;	Acanthamoeba polyphaga moumouvirus	-1.60835	-1.36095	-1.28586	-0.807988	-0.393511	15.3855	-0.523222	-0.579231	-0.175208	-0.441471	-1.76199	-1.83142	-1.80553	-1.54295	-0.213593	-0.547323	-0.65494	0.611716	-1.80665	-1.57513	-1.45717	0.245637	-1.14511	-0.450938	4.8737	-1.74136	-0.625323
gene_ID=29050	protein_ID=117108|protein_len=426|gene_ID=29050|contig_11464|619|1900|+|length=1282|GeneMark.hmm	426	gi|916961768|ref|WP_051568480.1| hypothetical protein [Crocinitomix catalasitica]	0	A1IGV8	47.4178	5.6e-27	AAGAR_THASX	Alpha-agarase {ECO:0000303|PubMed:17177517}	ag:BAF44076	No_KEGGKO	GO:0033953 // GO:0005509 // GO:0030246 // GO:0007155 // GO:0000272	cell adhesion (GO:0007155);polysaccharide catabolic process (GO:0000272);	alpha-agarase activity (GO:0033953);calcium ion binding (GO:0005509);carbohydrate binding (GO:0030246);	No_GOCC	Calcium;Carbohydrate metabolism;Direct protein sequencing;Glycosidase;Hydrolase;Metal-binding;Polysaccharide degradation;Signal.;	Crocinitomix catalasitica	5.86526	7.94772	7.50488	5.17031	5.17697	9.81392	8.3764	7.0303	5.18258	5.17596	5.16427	5.52618	6.72892	14.3319	5.18145	5.17399	5.17229	5.3485	11.0612	6.92873	7.81042	5.20019	5.1673	5.17577	7.96264	7.24185	5.17273
gene_ID=29051	protein_ID=117116|protein_len=33|gene_ID=29051|contig_11464|1941|2043|-|length=103|Prodigal_v2.6.2	33	WP_020933151.1 OmpA/MotB [Cycloclasticus zancles]	2.82e-06	D7JEY1	100	1.36e-06	D7JEY1_9BACT	OmpA domain protein {ECO:0000313|EMBL:EFI16792.1}	No_KEGG	No_KEGGKO	GO:0009279 // GO:0016021 // GO:0005509 // GO:0007155	cell adhesion (GO:0007155);	calcium ion binding (GO:0005509);	cell outer membrane (GO:0009279);integral component of membrane (GO:0016021);	Complete proteome {ECO:0000313|Proteomes:UP000004685};Membrane {ECO:0000256|RuleBase:RU003859};Reference proteome {ECO:0000313|Proteomes:UP000004685}.;	Cycloclasticus zancles	-2.07702	-2.05416	-2.04722	-2.00306	-1.96476	-1.92772	-1.97674	-1.98192	-1.94458	-1.96919	-2.07933	-2.07953	-2.07946	-2.07098	-1.94813	-1.97897	-1.98891	-2.00084	-2.07946	-2.07395	-2.06305	-1.90569	-2.03421	-1.97006	-2.07929	-2.07927	-1.98618
gene_ID=29052	protein_ID=117119|protein_len=583|gene_ID=29052|contig_11465|2|1751|-|length=1750|Prodigal_v2.6.2	583	WP_033093472.1 molecular chaperone HtpG [Colwellia psychrerythraea]	1.87e-75	P06660	71.6981	1.83e-135	HSP85_TRYCR	Heat shock-like 85 kDa protein	No_KEGG	No_KEGGKO	GO:0005737 // GO:0005524 // GO:0006457 // GO:0006950	protein folding (GO:0006457);response to stress (GO:0006950);	ATP binding (GO:0005524);	cytoplasm (GO:0005737);	ATP-binding;Chaperone;Cytoplasm;Nucleotide-binding;Stress response.;	Colwellia psychrerythraea	-1.69835	-1.61585	-1.58963	-1.17294	-0.733576	2.09174	-0.871075	-0.930448	-0.502166	-0.784416	-1.75116	-1.79547	-1.77892	-1.67875	-0.542856	-0.896624	-1.0107	6.87995	-1.77964	-1.68977	-1.64922	-0.0560525	-1.5303	-0.794451	1.02693	-1.73802	-0.979307
gene_ID=29053	protein_ID=117124|protein_len=118|gene_ID=29053|contig_11466|0|357|+|length=358|Prodigal_v2.6.2	118	WP_033094134.1 MFS transporter [Colwellia psychrerythraea]	2.13e-64	Q486G2	100	1.77e-65	Q486G2_COLP3	Putative membrane protein {ECO:0000313|EMBL:AAZ27858.1}	cps:CPS_1310	No_KEGGKO	GO:0016021	No_GOBP	No_GOMF	integral component of membrane (GO:0016021);	Complete proteome {ECO:0000313|Proteomes:UP000000547};Membrane {ECO:0000256|SAM:Phobius};Reference proteome {ECO:0000313|Proteomes:UP000000547};Transmembrane {ECO:0000256|SAM:Phobius};Transmembrane helix {ECO:0000256|SAM:Phobius}.;	Colwellia psychrerythraea	4.13228	2.72946	1.71543	0.506064	0.637143	1.30944	2.08518	3.77584	0.859967	0.588666	0.3924	2.89191	3.97502	2.91058	0.820787	0.561704	0.537008	0.858437	1.32674	4.2988	1.81049	1.28953	0.45358	0.585955	3.27205	2.6423	0.543558
gene_ID=29054	protein_ID=117126|protein_len=312|gene_ID=29054|contig_11466|466|1405|-|length=940|Prodigal_v2.6.2	312	WP_018866981.1 MULTISPECIES: UDP-N-acetylglucosamine 3-dehydrogenase [Thioalkalivibrio]	2.54e-08	P75931	99.359	6.14e-30	YCEM_ECOLI	Putative oxidoreductase YceM	eco:b1068	K03810	GO:0016491 // GO:0055114	oxidation-reduction process (GO:0055114);	oxidoreductase activity (GO:0016491);	No_GOCC	3D-structure;Complete proteome;Oxidoreductase;Reference proteome.;	Thioalkalivibrio	-0.946772	2.79476	-0.900756	-0.698205	-0.288025	0.654822	2.69809	-0.47182	-0.0719851	-0.335488	-0.976115	-0.998739	0.220081	1.15275	-0.109972	-0.440242	-0.546744	2.36775	1.11705	-0.942769	-0.927242	0.344497	-0.875229	-0.344856	1.69604	-0.969058	-0.517433
gene_ID=29057	protein_ID=117132|protein_len=624|gene_ID=29057|contig_11467|236|2111|+|length=1876|Prodigal_v2.6.2	624	WP_057833138.1 tRNA uridine(34) 5-carboxymethylaminomethyl synthesis enzyme MnmG [Colwellia sp. TT2012]	0	A0M6J7	100	0	MNMG_GRAFK	tRNA uridine 5-carboxymethylaminomethyl modification enzyme MnmG {ECO:0000255|HAMAP-Rule:MF_00129}	gfo:GFO_3299	K03495	GO:0005737 // GO:0050660 // GO:0016491 // GO:0002098	tRNA wobble uridine modification (GO:0002098);	flavin adenine dinucleotide binding (GO:0050660);oxidoreductase activity (GO:0016491);	cytoplasm (GO:0005737);	Complete proteome;Cytoplasm;FAD;Flavoprotein;NAD;Reference proteome;tRNA processing.;	Colwellia sp. TT2012	0.729136	2.78737	1.87515	0.814349	0.901095	2.68462	6.21276	0.85732	1.0048	0.88839	0.714575	1.61991	2.58473	0.733257	0.98279	0.864137	0.841968	2.46993	1.92583	5.81283	0.739259	1.4029	0.767933	0.88601	10.5201	1.7791	0.847837
gene_ID=29058	protein_ID=117136|protein_len=283|gene_ID=29058|contig_11467|2114|2963|+|length=850|GeneMark.hmm	283	WP_020161788.1 methionine biosynthesis protein MetW [Cycloclasticus pugetii]	2.24e-08	A0QUV5	72.4382	2.54e-06	Y2350_MYCS2	Probable S-adenosylmethionine-dependent methyltransferase MSMEG_2350/MSMEI_2290	msm:MSMEG_2350	No_KEGGKO	GO:0008168	No_GOBP	methyltransferase activity (GO:0008168);	No_GOCC	Complete proteome;Methyltransferase;Reference proteome;S-adenosyl-L-methionine;Transferase.;	Cycloclasticus pugetii	-1.53338	1.76194	-1.43203	-0.9672	-0.542077	5.72329	-0.675119	-0.732567	-0.318166	-0.591268	-1.58468	-1.62635	-1.61095	-1.51981	-0.357537	-0.69984	-0.810221	2.36763	-1.61162	-1.5266	-1.50031	0.113489	-1.31298	-0.600978	3.76559	-1.57208	-0.779843
gene_ID=29059	protein_ID=117140|protein_len=172|gene_ID=29059|contig_11468|39|558|+|length=520|Prodigal_v2.6.2	172	gi|497467175|ref|WP_009781373.1| hypothetical protein [Leeuwenhoekiella blandensis] >gi|85832441|gb|EAQ50890.1| hypothetical protein MED217_15145 [Leeuwenhoekiella blandensis MED217]	1.23e-32	A3XG59	100	7.03e-33	A3XG59_LEEBM	Uncharacterized protein {ECO:0000313|EMBL:EAQ50890.1}	No_KEGG	No_KEGGKO	No_GOcodes	No_GOBP	No_GOMF	No_GOCC	Complete proteome {ECO:0000313|Proteomes:UP000001601};Reference proteome {ECO:0000313|Proteomes:UP000001601}.;	Leeuwenhoekiella blandensis MED217	-1.83774	-1.68859	-1.64331	-1.3552	-1.10531	-1.62796	-1.18352	-1.21729	-0.973699	-1.13423	-1.8926	-1.90552	-1.90085	-1.79831	-0.996841	-1.19805	-1.26293	5.26677	-1.90106	-1.81771	-1.7466	-0.719969	-1.55846	-1.13994	-1.88998	-1.88851	-1.24507
gene_ID=29060	protein_ID=117143|protein_len=296|gene_ID=29060|contig_11468|737|2378|-|length=1642|Prodigal,GeneMark.hmm	296	gi|918405374|ref|WP_052456640.1| hypothetical protein [Aphanocapsa montana]	1.73e-62	Q814J0	46.2838	1.96e-15	LYTS_BACCR	Sensor protein LytS	bce:BC5441	K07704	GO:0016021 // GO:0005622 // GO:0005886 // GO:0005524 // GO:0000155 // GO:0071555	cell wall organization (GO:0071555);	ATP binding (GO:0005524);phosphorelay sensor kinase activity (GO:0000155);	integral component of membrane (GO:0016021);intracellular (GO:0005622);plasma membrane (GO:0005886);	ATP-binding;Cell membrane;Complete proteome;Kinase;Membrane;Nucleotide-binding;Phosphoprotein;Reference proteome;Transferase;Transmembrane;Transmembrane helix;Two-component regulatory system.;	Aphanocapsa montana	-1.35565	-1.13236	-1.05291	-0.5473	-0.108765	23.994	-0.246005	-0.305265	0.122209	-0.159508	-1.43963	-1.50881	-1.48312	-1.32492	0.0815963	-0.271505	-0.385369	2.04657	-1.48424	-1.34463	-1.23417	0.567482	-0.90399	-0.169525	3.36895	-1.41889	-0.354032
gene_ID=29062	protein_ID=117159|protein_len=200|gene_ID=29062|contig_11470|1|601|-|length=601|Prodigal_v2.6.2	200	WP_018941131.1 DNA repair protein RadA [Thioalkalivibrio sp. AKL11]	7.61e-54	P37572	100	2.27e-67	RADA_BACSU	DNA repair protein RadA {ECO:0000255|HAMAP-Rule:MF_01498}	bsu:BSU00870	K04485	GO:0005524 // GO:0003684 // GO:0008094 // GO:0046872 // GO:0006281	DNA repair (GO:0006281);	ATP binding (GO:0005524);damaged DNA binding (GO:0003684);DNA-dependent ATPase activity (GO:0008094);metal ion binding (GO:0046872);	No_GOCC	ATP-binding;Complete proteome;DNA damage;DNA repair;DNA-binding;Hydrolase;Metal-binding;Nucleotide-binding;Reference proteome;Stress response;Zinc;Zinc-finger.;	Thioalkalivibrio sp. AKL11	-2.07941	-1.86853	-1.79575	-1.33257	-0.930835	5.72608	-1.05656	-1.11085	-0.719244	-0.977321	-2.15278	-2.20162	-2.1834	-2.04494	-0.756449	-1.07992	-1.18423	3.4699	-2.18419	-2.0632	-1.9618	-0.311336	-1.65933	-0.986497	-2.14344	-2.13827	-1.15552
gene_ID=29063	protein_ID=117162|protein_len=207|gene_ID=29063|contig_11470|653|1277|+|length=625|Prodigal_v2.6.2	207	WP_028302507.1 DNA repair protein RadA [Oceanospirillum beijerinckii]	1.35e-45	P37572	100	4.14e-56	RADA_BACSU	DNA repair protein RadA {ECO:0000255|HAMAP-Rule:MF_01498}	bsu:BSU00870	K04485	GO:0005524 // GO:0003684 // GO:0008094 // GO:0046872 // GO:0006281	DNA repair (GO:0006281);	ATP binding (GO:0005524);damaged DNA binding (GO:0003684);DNA-dependent ATPase activity (GO:0008094);metal ion binding (GO:0046872);	No_GOCC	ATP-binding;Complete proteome;DNA damage;DNA repair;DNA-binding;Hydrolase;Metal-binding;Nucleotide-binding;Reference proteome;Stress response;Zinc;Zinc-finger.;	Oceanospirillum beijerinckii	-1.80786	-1.61854	-1.54883	-1.10521	-0.720435	5.47814	-0.84085	-0.892845	-0.517777	-0.764958	-1.85779	-1.89665	-1.88232	-1.7875	-0.553411	-0.863224	-0.963129	5.01511	-1.88295	-1.79838	-1.70787	-0.127093	-1.41817	-0.773746	0.596607	-1.84598	-0.935634
gene_ID=29064	protein_ID=117164|protein_len=347|gene_ID=29064|contig_11470|1361|2402|+|length=1042|Prodigal_v2.6.2	347	gi|653184124|ref|WP_027420589.1| hypothetical protein [Crocinitomix catalasitica]	8.31e-106	F2IDJ8	99.4236	6.53e-24	F2IDJ8_FLUTR	Uncharacterized protein {ECO:0000313|EMBL:AEA43371.1}	fte:Fluta_1377	No_KEGGKO	No_GOcodes	No_GOBP	No_GOMF	No_GOCC	Complete proteome {ECO:0000313|Proteomes:UP000007463};Reference proteome {ECO:0000313|Proteomes:UP000007463}.;	Crocinitomix catalasitica	-0.445343	2.58293	-0.36986	-0.0094112	0.427295	21.8411	0.290627	0.231614	0.657306	0.376763	-0.493545	5.61724	1.48057	-0.432165	0.616862	0.265233	0.151845	1.80713	1.47242	-0.438775	-0.413302	1.10072	-0.327971	0.366788	2.72434	-0.481943	0.183051
gene_ID=29065	protein_ID=117170|protein_len=270|gene_ID=29065|contig_11471|0|813|+|length=814|GeneMark.hmm	270	gi|503316918|ref|WP_013551579.1| VanW family protein [Cellulophaga algicola] >gi|319423001|gb|ADV50110.1| VanW family protein [Cellulophaga algicola DSM 14237]	7.34e-115	Q47747	85.9259	5.54e-39	VANW_ENTFA	Vancomycin B-type resistance protein VanW	efa:EF2296	K18346	No_GOcodes	No_GOBP	No_GOMF	No_GOCC	Complete proteome;Reference proteome.;	Cellulophaga algicola DSM 14237	-0.983656	2.20449	-0.925748	-0.54819	-0.14209	2.03254	-0.26918	-0.324057	0.0718007	-0.189081	-1.02082	1.2447	-0.104269	-0.973519	0.0341916	-0.292794	-0.398236	0.642425	4.39549	0.468534	-0.959029	0.48414	-0.878499	-0.198356	6.44754	-1.01187	-0.369217
gene_ID=29066	protein_ID=117173|protein_len=366|gene_ID=29066|contig_11471|956|2054|+|length=1099|GeneMark.hmm	366	gi|653183492|ref|WP_027419967.1| T9SS C-terminal target domain-containing protein [Crocinitomix catalasitica]	2.12e-118	F2IAK5	100	2.08e-46	F2IAK5_FLUTR	Uncharacterized protein {ECO:0000313|EMBL:AEA43141.1}	fte:Fluta_1145	No_KEGGKO	No_GOcodes	No_GOBP	No_GOMF	No_GOCC	Complete proteome {ECO:0000313|Proteomes:UP000007463};Reference proteome {ECO:0000313|Proteomes:UP000007463}.;	Crocinitomix catalasitica	0.191529	2.95436	0.245722	0.373248	0.796481	3.48226	0.658523	0.598952	1.02866	0.745471	0.158208	1.70543	3.15332	0.200818	0.987838	0.632889	0.51843	2.20314	8.69461	3.28911	0.214243	1.47627	0.276789	0.735403	21.9374	0.166133	0.54993
gene_ID=29067	protein_ID=117180|protein_len=142|gene_ID=29067|contig_11472|1|430|+|length=430|Prodigal_v2.6.2	142	gi|915335113|ref|WP_050771768.1| hypothetical protein [Flavobacteriales bacterium ALC-1]	8.45e-50	A8ULB0	100	6.36e-50	A8ULB0_9FLAO	Uncharacterized protein {ECO:0000313|EMBL:EDP70499.1}	No_KEGG	No_KEGGKO	GO:0016021	No_GOBP	No_GOMF	integral component of membrane (GO:0016021);	Complete proteome {ECO:0000313|Proteomes:UP000003630};Membrane {ECO:0000256|SAM:Phobius};Transmembrane {ECO:0000256|SAM:Phobius};Transmembrane helix {ECO:0000256|SAM:Phobius}.;	Flavobacteriales bacterium ALC-1	-1.96786	-1.77293	-1.70916	-1.30337	-0.951403	4.38005	-1.06155	-1.10911	-0.766026	-0.992129	-2.00854	-2.03764	-2.02697	-1.92748	-0.798622	-1.08202	-1.1734	-0.364655	-2.02743	-1.9548	-1.85464	-0.408655	-1.58964	-1.00017	1.62918	-1.99961	-1.14825
gene_ID=29068	protein_ID=117184|protein_len=309|gene_ID=29068|contig_11472|615|1545|-|length=931|Prodigal_v2.6.2	309	gi|653183746|ref|WP_027420218.1| hypothetical protein [Crocinitomix catalasitica]	0	H6RGL0	89.644	1.59e-91	H6RGL0_9BACT	Membrane-bound lytic murein transglycosylase {ECO:0000313|EMBL:CCG00171.1}	No_KEGG	No_KEGGKO	No_GOcodes	No_GOBP	No_GOMF	No_GOCC	No_keywords	Crocinitomix catalasitica	0.0216955	1.38167	0.0687174	0.179089	0.556597	5.45652	2.5146	0.360144	0.787516	0.505866	-0.00725016	1.36163	1.04603	0.0297601	0.746912	0.393896	0.28006	3.12902	10.0438	5.5021	0.041412	1.23268	0.0956418	0.495852	8.96946	-0.00036388	0.311389
gene_ID=29069	protein_ID=117187|protein_len=383|gene_ID=29069|contig_11473|93|1245|-|length=1153|GeneMark.hmm	383	gi|498211874|ref|WP_010526030.1| glycosyl transferase family 1 [Thermophagus xiamenensis]	1.12e-98	O32272	33.6815	4.95e-12	TUAC_BACSU	Putative teichuronic acid biosynthesis glycosyltransferase TuaC	bsu:BSU35590	K16697	GO:0016757 // GO:0071555 // GO:0050845	cell wall organization (GO:0071555);teichuronic acid biosynthetic process (GO:0050845);	transferase activity, transferring glycosyl groups (GO:0016757);	No_GOCC	Cell wall biogenesis/degradation;Complete proteome;Glycosyltransferase;Reference proteome;Stress response;Transferase.;	Thermophagus xiamenensis	-2.15387	-2.09325	-2.057	-1.82632	-1.62624	-0.715384	-1.68886	-1.71589	-1.52086	-1.64939	-2.16353	-2.16792	-2.16634	-2.14629	-1.53939	-1.70049	-1.75244	-2.16309	-2.16641	-2.15003	-2.13632	-1.31771	-1.98906	-1.65396	-2.16263	-2.16213	-1.73814
gene_ID=29072	protein_ID=117198|protein_len=140|gene_ID=29072|contig_11474|223|646|+|length=424|Prodigal_v2.6.2	140	WP_014872646.1 MULTISPECIES: D-alanyl-D-alanine dipeptidase [Marinobacter]	5.32e-14	P77790	85	1.14e-18	DDPX_ECOLI	D-alanyl-D-alanine dipeptidase {ECO:0000255|HAMAP-Rule:MF_01924}	eco:b1488	K08641	GO:0005618 // GO:0005737 // GO:0016805 // GO:0009046 // GO:0008270 // GO:0071555 // GO:0009252 // GO:0042594	cell wall organization (GO:0071555);peptidoglycan biosynthetic process (GO:0009252);response to starvation (GO:0042594);	dipeptidase activity (GO:0016805);zinc D-Ala-D-Ala carboxypeptidase activity (GO:0009046);zinc ion binding (GO:0008270);	cell wall (GO:0005618);cytoplasm (GO:0005737);	Cell wall biogenesis/degradation;Complete proteome;Cytoplasm;Dipeptidase;Hydrolase;Metal-binding;Metalloprotease;Protease;Reference proteome;Zinc.;	Marinobacter	-2.38237	-2.14673	-2.07521	-1.62004	-1.22525	0.896222	-1.3488	-1.40215	-1.01732	-1.27093	-2.48597	-2.53217	-2.51492	-2.32008	-1.05388	-1.37176	-1.47426	2.24389	-2.51566	-2.35073	-2.23838	-0.616468	-1.94114	-1.27995	-2.47716	-2.47229	-1.44605
gene_ID=29073	protein_ID=117201|protein_len=125|gene_ID=29073|contig_11474|676|1054|-|length=379|Prodigal_v2.6.2	125	gi|946528180|gb|ALM08171.1| hypothetical protein SB49_10400 [Sediminicola sp. YIK13]	9.64e-39	F4AWJ0	100	1.46e-35	F4AWJ0_DOKS4	Uncharacterized protein {ECO:0000313|EMBL:AEE20009.1}	kdi:Krodi_2026	No_KEGGKO	No_GOcodes	No_GOBP	No_GOMF	No_GOCC	Complete proteome {ECO:0000313|Proteomes:UP000008290};Reference proteome {ECO:0000313|Proteomes:UP000008290}.;	Sediminicola sp. YIK13	-1.64069	1.26557	-1.36175	-0.919171	-0.535302	10.2369	-0.655435	-0.707308	-0.333121	-0.579721	-1.69365	-1.73608	-1.72046	-1.59986	-0.368671	-0.677756	-0.777426	0.798682	-1.72114	-1.62966	-1.52042	0.0566462	-1.2314	-0.588488	1.475	-1.68071	-0.749995
gene_ID=29074	protein_ID=117204|protein_len=156|gene_ID=29074|contig_11474|1066|1737|-|length=672|Prodigal,GeneMark.hmm	156	WP_033094927.1 glyoxalase [Colwellia psychrerythraea]	2.52e-27	H0QN44	78.8462	1.06e-30	H0QN44_ARTGO	Uncharacterized protein {ECO:0000313|EMBL:GAB14245.1}	No_KEGG	No_KEGGKO	No_GOcodes	No_GOBP	No_GOMF	No_GOCC	Complete proteome {ECO:0000313|Proteomes:UP000003828};Reference proteome {ECO:0000313|Proteomes:UP000003828}.;	Colwellia psychrerythraea	-2.30415	-2.0674	-1.99553	-1.53822	-1.14157	2.82448	-1.2657	-1.3193	-0.93266	-1.18747	-2.43796	-2.48629	-2.46826	-2.24156	-0.969394	-1.28877	-1.39176	2.29802	-2.46904	-2.27236	-2.15948	-0.529919	-1.86084	-1.19653	-2.42872	-2.42361	-1.36341
gene_ID=29077	protein_ID=117226|protein_len=198|gene_ID=29077|contig_11476|1|595|-|length=595|GeneMark.hmm	198	WP_028302116.1 flagellar M-ring protein FliF [Oceanospirillum beijerinckii]	1.61e-49	Q51463	98.9899	4.3e-50	FLIF_PSEAE	Flagellar M-ring protein	pae:PA1101	K02409	GO:0009431 // GO:0016021 // GO:0005886 // GO:0003774 // GO:0071973	bacterial-type flagellum-dependent cell motility (GO:0071973);	motor activity (GO:0003774);	bacterial-type flagellum basal body, MS ring (GO:0009431);integral component of membrane (GO:0016021);plasma membrane (GO:0005886);	Bacterial flagellum;Cell inner membrane;Cell membrane;Complete proteome;Membrane;Reference proteome;Transmembrane;Transmembrane helix.;	Oceanospirillum beijerinckii	0.842684	1.18945	-0.848325	5.75373	-0.111181	3.29287	-0.233749	2.62428	0.0951002	-0.1565	-0.930678	-0.955125	-0.946243	0.931076	0.0588291	-0.256523	2.44313	-0.928263	0.236832	-0.894412	-0.87743	0.49277	-0.820112	-0.165445	0.534033	-0.923026	-0.330227
gene_ID=29079	protein_ID=117233|protein_len=319|gene_ID=29079|contig_11476|993|1953|-|length=961|Prodigal_v2.6.2	319	WP_018952856.1 sigma-54-dependent Fis family transcriptional regulator [Thioalkalivibrio sulfidiphilus]	7.62e-126	P17899	97.8056	2.55e-87	FLBD_CAUCR	Transcriptional regulatory protein FlbD	ccr:CC_0909	No_KEGGKO	GO:0005737 // GO:0005524 // GO:0043565 // GO:0003700 // GO:0044781 // GO:0000160 // GO:0006351	bacterial-type flagellum organization (GO:0044781);phosphorelay signal transduction system (GO:0000160);transcription, DNA-templated (GO:0006351);	ATP binding (GO:0005524);sequence-specific DNA binding (GO:0043565);transcription factor activity, sequence-specific DNA binding (GO:0003700);	cytoplasm (GO:0005737);	Activator;ATP-binding;Bacterial flagellum biogenesis;Complete proteome;Cytoplasm;DNA-binding;Nucleotide-binding;Phosphoprotein;Reference proteome;Transcription;Transcription regulation;Two-component regulatory system.;	Thioalkalivibrio sulfidiphilus	-1.3956	-1.36879	-1.35612	1.23829	-0.646829	-1.34676	-0.756453	1.16709	-0.462331	-0.687362	-1.41868	-0.564288	-1.42993	-1.38925	-0.494772	-0.776822	-0.867774	-0.215337	-0.440447	-1.39244	-1.38014	-0.106657	0.59901	1.22956	0.597121	-1.41315	-0.842743
gene_ID=29080	protein_ID=117237|protein_len=508|gene_ID=29080|contig_11477|2|1683|-|length=1682|Prodigal,GeneMark.hmm	508	gi|496474368|ref|WP_009183213.1| respiration control sensor protein ArcB [Cecembia lonarensis] >gi|405556158|gb|EKB51108.1| Aerobic respiration control sensor protein ArcB [Cecembia lonarensis LW9]	3.41e-60	Q45614	70.8661	1.73e-18	WALK_BACSU	Sensor histidine kinase WalK {ECO:0000305}	bsu:BSU40400	K07652	GO:0016021 // GO:0005622 // GO:0005886 // GO:0005524 // GO:0000155	No_GOBP	ATP binding (GO:0005524);phosphorelay sensor kinase activity (GO:0000155);	integral component of membrane (GO:0016021);intracellular (GO:0005622);plasma membrane (GO:0005886);	3D-structure;ATP-binding;Cell membrane;Complete proteome;Kinase;Membrane;Nucleotide-binding;Phosphoprotein;Reference proteome;Transferase;Transmembrane;Transmembrane helix;Two-component regulatory system.;	Cecembia lonarensis LW9	-1.15398	1.59527	-1.08166	-0.651822	-0.217843	6.23037	-0.353657	-0.412302	0.0107308	-0.26806	-1.20168	7.48439	0.544118	-1.14116	-0.0294601	-0.378893	-0.491573	1.21542	0.0100503	-1.14758	-1.12296	0.451377	-1.00481	-0.277972	1.25426	-1.19008	-0.460562
gene_ID=29081	protein_ID=117240|protein_len=526|gene_ID=29081|contig_11478|123|1701|+|length=1579|Prodigal_v2.6.2	526	gi|313768007|ref|YP_004061438.1| hypothetical protein BpV1_008c [Bathycoccus sp. RCC1105 virus BpV1]	1.7e-175	Q01PM8	100	0	DNAK_SOLUE	Chaperone protein DnaK {ECO:0000255|HAMAP-Rule:MF_00332}	sus:Acid_7484	K04043	GO:0005524 // GO:0006457	protein folding (GO:0006457);	ATP binding (GO:0005524);	No_GOCC	ATP-binding;Chaperone;Complete proteome;Nucleotide-binding;Phosphoprotein;Reference proteome;Stress response.;	Bathycoccus sp. RCC1105 virus BpV1	0.0483392	16.2018	0.0967151	0.210196	0.601325	5.61727	0.464083	0.404823	0.832301	0.550581	0.018526	4.9823	3.73514	0.05664	0.791688	0.438583	0.324718	1.80187	5.27074	0.0524683	0.0686297	1.27758	0.124398	0.540564	2.88239	0.0256219	0.356055
gene_ID=29082	protein_ID=117251|protein_len=161|gene_ID=29082|contig_11479|1|487|+|length=487|Prodigal_v2.6.2	161	WP_018937588.1 MULTISPECIES: beta-N-acetylhexosaminidase [Thioalkalivibrio]	6.94e-15	P40406	100	9.69e-19	NAGZ_BACSU	Beta-hexosaminidase	bsu:BSU01660	K01207	GO:0005618 // GO:0005576 // GO:0005886 // GO:0004563 // GO:0005975 // GO:0071555 // GO:0009252 // GO:0009254 // GO:0008360	carbohydrate metabolic process (GO:0005975);cell wall organization (GO:0071555);peptidoglycan biosynthetic process (GO:0009252);peptidoglycan turnover (GO:0009254);regulation of cell shape (GO:0008360);	beta-N-acetylhexosaminidase activity (GO:0004563);	cell wall (GO:0005618);extracellular region (GO:0005576);plasma membrane (GO:0005886);	3D-structure;Cell membrane;Cell shape;Cell wall;Cell wall biogenesis/degradation;Complete proteome;Glycosidase;Hydrolase;Lipoprotein;Membrane;Palmitate;Peptidoglycan synthesis;Reference proteome;Secreted;Signal.;	Thioalkalivibrio	-1.52066	-1.28956	-1.2122	-0.719875	-0.292863	1.99854	-0.426496	-0.4842	-0.0679575	-0.342273	-1.5957	-1.65733	-1.63446	-1.47706	-0.107503	-0.451327	-0.562199	19.2405	-1.63546	-1.51021	-1.38869	0.365616	-1.06719	-0.352026	2.45453	-1.57719	-0.531685
gene_ID=29083	protein_ID=117254|protein_len=168|gene_ID=29083|contig_11479|483|1514|-|length=1032|Prodigal,GeneMark.hmm	168	gi|504493376|ref|WP_014680478.1| hypothetical protein [Solitalea canadensis] >gi|379654195|gb|AFD07251.1| hypothetical protein Solca_2206 [Solitalea canadensis DSM 3403]	5.49e-09	H8KR45	100	3.13e-09	H8KR45_SOLCM	Uncharacterized protein {ECO:0000313|EMBL:AFD07251.1}	scn:Solca_2206	No_KEGGKO	No_GOcodes	No_GOBP	No_GOMF	No_GOCC	Complete proteome {ECO:0000313|Proteomes:UP000007590};Reference proteome {ECO:0000313|Proteomes:UP000007590}.;	Solitalea canadensis DSM 3403	-1.18156	3.04113	-1.10392	-0.85645	-0.416438	0.883981	-0.55414	-0.6136	-0.184686	-0.467352	-1.22473	-1.25966	-1.24676	-1.17011	-0.225436	-0.579726	-0.693973	7.80743	-1.24732	-1.17583	-1.15396	0.262087	-1.05492	-0.477403	3.24638	-1.21415	-0.662531
gene_ID=29085	protein_ID=117258|protein_len=125|gene_ID=29085|contig_11480|216|594|-|length=379|Prodigal_v2.6.2	125	gi|917716039|gb|KOF02408.1| hypothetical protein OB69_12410 [Roseivirga sp. D-25]	2.38e-37	H8KNX3	90.4	7.02e-08	H8KNX3_SOLCM	Uncharacterized protein {ECO:0000313|EMBL:AFD05384.1}	scn:Solca_0239	No_KEGGKO	No_GOcodes	No_GOBP	No_GOMF	No_GOCC	Complete proteome {ECO:0000313|Proteomes:UP000007590};Reference proteome {ECO:0000313|Proteomes:UP000007590}.;	Roseivirga sp. D-25	-1.75307	4.87706	-1.52661	-1.09303	-0.716974	0.814833	-0.834662	-0.88548	-0.518907	-0.760489	-1.79555	-1.82936	-1.81694	-1.73881	-0.553734	-0.856529	-0.954171	-0.683681	-1.81748	-1.74738	-1.68204	-0.137071	-1.39891	-0.769078	4.00842	-1.7852	-0.927299
gene_ID=29086	protein_ID=117260|protein_len=338|gene_ID=29086|contig_11480|630|1647|-|length=1018|Prodigal_v2.6.2	338	gi|737342186|ref|WP_035324474.1| hypothetical protein [Dokdonia donghaensis] >gi|700263437|gb|KGO05391.1| hypothetical protein NV36_00045 [Dokdonia donghaensis DSW-1]	2.19e-98	P23799	56.5089	3.16e-08	ESAG8_TRYBB	Putative adenylate cyclase regulatory protein	No_KEGG	No_KEGGKO	GO:0003677 // GO:0008270 // GO:0006171	cAMP biosynthetic process (GO:0006171);	DNA binding (GO:0003677);zinc ion binding (GO:0008270);	No_GOCC	cAMP biosynthesis;DNA-binding;Leucine-rich repeat;Metal-binding;Repeat;Zinc;Zinc-finger.;	Dokdonia donghaensis DSW-1	-1.17502	0.634477	-1.10897	-0.719283	-0.290346	1.47892	-0.424582	-0.482545	-0.0644269	-0.339979	-1.21872	6.85034	2.44247	-1.16329	-0.104151	-0.449524	-0.560896	0.533855	-1.24126	-1.16916	-1.14665	0.3711	-1.05955	-0.349776	4.85807	-1.20808	-0.530245
gene_ID=29089	protein_ID=117272|protein_len=234|gene_ID=29089|contig_11482|472|1177|+|length=706|Prodigal_v2.6.2	234	gi|929014310|ref|WP_054038241.1| hypothetical protein [bacterium 336/3] >gi|927342476|gb|KOY85904.1| hypothetical protein AD998_06880 [bacterium 336/3]	1.23e-53	E0TD04	91.453	1.35e-10	E0TD04_PARBH	Uncharacterized protein {ECO:0000313|EMBL:ADM08663.1}	pbr:PB2503_02932	No_KEGGKO	No_GOcodes	No_GOBP	No_GOMF	No_GOCC	Complete proteome {ECO:0000313|Proteomes:UP000001302};Reference proteome {ECO:0000313|Proteomes:UP000001302}.;	bacterium 336/3	-1.13007	0.275595	-1.06055	-0.746013	-0.313027	0.905781	-0.448531	-0.507041	-0.0849756	-0.363129	-1.17641	-0.540632	2.83509	-1.11768	-0.125075	-0.473708	-0.586131	1.93586	-0.0455564	-1.12388	-1.10013	0.354663	-0.984814	-0.373018	9.12263	-1.16511	-0.555191
gene_ID=29090	protein_ID=117274|protein_len=70|gene_ID=29090|contig_11482|1388|1601|-|length=214|Prodigal_v2.6.2	70	WP_008468098.1 MULTISPECIES: hypothetical protein [Alteromonadales]	8.51e-16	P39588	82.8571	1.78e-13	YWBE_BACSU	Uncharacterized protein YwbE	bsu:BSU38350	No_KEGGKO	No_GOcodes	No_GOBP	No_GOMF	No_GOCC	Complete proteome;Reference proteome.;	Alteromonadales	-1.58369	0.11644	-1.42583	-1.09705	-0.811878	-0.607077	-0.901122	-0.939658	-0.661681	-0.844876	-1.60254	-1.05779	-1.61161	-1.57845	-0.688091	-0.917705	-0.991748	-0.520352	-1.61184	-1.58108	-1.5437	-0.37213	-1.329	-0.851389	4.86373	-1.59805	-0.97137
gene_ID=29091	protein_ID=117275|protein_len=238|gene_ID=29091|contig_11482|1603|2724|-|length=1122|Prodigal,GeneMark.hmm	238	gi|653182676|ref|WP_027419159.1| hypothetical protein [Crocinitomix catalasitica]	4.25e-24	No_Uniprotmatch	100	No_evalue	No_ID	No_Description	No_KEGG	No_KEGGKO	No_GO	No_GOCC	No_GOBP	No_GOMF	No_keywords	Crocinitomix catalasitica	-1.8163	-1.67728	-1.63531	-1.16658	-0.729919	10.1293	-0.866572	-0.925579	-0.499932	-0.780445	-1.91053	-1.97109	-1.94839	-1.77946	-0.540371	-0.891963	-1.00534	-0.028799	-1.94937	-1.79758	-1.73123	-0.0565624	-1.52174	-0.790419	1.36841	-1.89272	-0.974137
gene_ID=29092	protein_ID=117281|protein_len=313|gene_ID=29092|contig_11482|2738|3680|-|length=943|Prodigal_v2.6.2	313	gi|589893746|ref|YP_009010038.1| hydrolase [Mycobacterium phage RhynO]	3.33e-07	B2HJU9	36.7412	8.72e-20	DHMA_MYCMM	Haloalkane dehalogenase {ECO:0000255|HAMAP-Rule:MF_01230}	mmi:MMAR_3472	K01563	GO:0018786	No_GOBP	haloalkane dehalogenase activity (GO:0018786);	No_GOCC	Complete proteome;Hydrolase;Reference proteome.;	Mycobacterium phage RhynO	-1.65426	4.11257	-1.43611	-0.951142	-0.530509	4.18857	-0.662147	-0.718988	-0.308964	-0.579182	-1.71187	-1.75866	-1.74137	-1.63901	-0.347919	-0.686606	-0.795822	6.08579	-1.74212	-1.64663	-1.60997	0.118132	-1.29327	-0.588789	0.666626	-1.69772	-0.765764
gene_ID=29098	protein_ID=117300|protein_len=417|gene_ID=29098|contig_11483|2709|4687|-|length=1979|Prodigal,GeneMark.hmm	417	WP_026289556.1 beta-ketoacyl-(acyl-carrier protein) synthase II [Thioalkalivibrio sulfidiphilus]	5.7e-141	O34340	99.7602	7.85e-150	FABF_BACSU	3-oxoacyl-(acyl-carrier protein) synthase 2	bsu:BSU11340	K09458	GO:0033817 // GO:0006633	fatty acid biosynthetic process (GO:0006633);	beta-ketoacyl-acyl-carrier-protein synthase II activity (GO:0033817);	No_GOCC	3D-structure;Acyltransferase;Complete proteome;Fatty acid biosynthesis;Fatty acid metabolism;Lipid biosynthesis;Lipid metabolism;Reference proteome;Transferase.;	Thioalkalivibrio sulfidiphilus	1.41155	1.42499	4.81462	1.47805	1.54966	5.30557	10.2943	1.51342	1.602	1.5396	1.4007	7.18281	4.18895	3.03478	1.59199	1.51913	1.50065	3.16481	3.32064	3.32073	1.41919	1.91915	1.44121	1.53767	2.2534	9.14675	1.50551
gene_ID=29099	protein_ID=117305|protein_len=92|gene_ID=29099|contig_11483|4725|5004|-|length=280|GeneMark.hmm	92	WP_008109873.1 MULTISPECIES: acyl carrier protein [Alteromonadales]	4.46e-24	A6KZ78	83.6957	1.88e-36	ACP_BACV8	Acyl carrier protein {ECO:0000255|HAMAP-Rule:MF_01217}	bvu:BVU_1051	K02078	GO:0005737 // GO:0000036 // GO:0031177	No_GOBP	ACP phosphopantetheine attachment site binding involved in fatty acid biosynthetic process (GO:0000036);phosphopantetheine binding (GO:0031177);	cytoplasm (GO:0005737);	Complete proteome;Cytoplasm;Fatty acid biosynthesis;Fatty acid metabolism;Lipid biosynthesis;Lipid metabolism;Phosphopantetheine;Phosphoprotein;Reference proteome.;	Alteromonadales	-2.08777	-2.07473	-2.07078	-2.04559	-2.02375	-2.06943	-2.03059	-2.03354	-2.01225	-2.02628	-2.08895	-2.08901	-2.08899	-2.08432	-2.01427	-2.03186	-2.03753	-2.002	-2.08899	-2.08602	-2.0798	-1.99007	-2.06336	-2.02678	-2.08894	-2.08894	-2.03597
gene_ID=29100	protein_ID=117308|protein_len=332|gene_ID=29100|contig_11484|73|1072|-|length=1000|Prodigal_v2.6.2	332	WP_058342308.1 glycosyl transferase [Marinobacter sp. P4B1]	5.46e-10	Q3KCC9	57.2289	4.47e-07	ARNT1_PSEPF	Undecaprenyl phosphate-alpha-4-amino-4-deoxy-L-arabinose arabinosyl transferase 1 {ECO:0000255|HAMAP-Rule:MF_01165}	pfo:Pfl01_2835	K07264	GO:0016021 // GO:0005886 // GO:0000030 // GO:0016763 // GO:0009245 // GO:0009103 // GO:0006493	lipid A biosynthetic process (GO:0009245);lipopolysaccharide biosynthetic process (GO:0009103);protein O-linked glycosylation (GO:0006493);	mannosyltransferase activity (GO:0000030);transferase activity, transferring pentosyl groups (GO:0016763);	integral component of membrane (GO:0016021);plasma membrane (GO:0005886);	Cell inner membrane;Cell membrane;Complete proteome;Glycosyltransferase;Lipid A biosynthesis;Lipid biosynthesis;Lipid metabolism;Lipopolysaccharide biosynthesis;Membrane;Transferase;Transmembrane;Transmembrane helix.;	Marinobacter sp. P4B1	-1.62186	-1.39033	-1.32005	-0.87282	-0.484917	4.24788	-0.606311	-0.65873	-0.28061	-0.529802	-1.69676	-1.74505	-1.72723	-1.56066	-0.316534	-0.628867	-0.729585	10.5516	-1.728	-1.59077	-1.48038	0.113253	-1.18833	-0.538662	1.95125	-1.68212	-0.701866
gene_ID=29101	protein_ID=117310|protein_len=230|gene_ID=29101|contig_11484|1321|2014|-|length=694|Prodigal_v2.6.2	230	gi|939177257|ref|YP_009172696.1| hypothetical protein OlV2_205 [Ostreococcus lucimarinus virus 2]	1.81e-15	Q04499	100	1.67e-55	PROD_DROME	Proline dehydrogenase 1, mitochondrial	dme:Dmel_CG1417	K00318	GO:0005759 // GO:0005739 // GO:0071949 // GO:0004657 // GO:0006537 // GO:0007626 // GO:0042331 // GO:0006562 // GO:0010133	glutamate biosynthetic process (GO:0006537);locomotory behavior (GO:0007626);phototaxis (GO:0042331);proline catabolic process (GO:0006562);proline catabolic process to glutamate (GO:0010133);	FAD binding (GO:0071949);proline dehydrogenase activity (GO:0004657);	mitochondrial matrix (GO:0005759);mitochondrion (GO:0005739);	Alternative splicing;Complete proteome;FAD;Flavoprotein;Mitochondrion;Oxidoreductase;Proline metabolism;Reference proteome;Transit peptide.;	Ostreococcus lucimarinus virus 2	-1.82045	-1.60204	-1.53575	-1.11386	-0.747938	1.36865	-0.862453	-0.911901	-0.55521	-0.790279	-1.89654	-1.93475	-1.9207	-1.76272	-0.589098	-0.883731	-0.978741	7.86325	-1.92131	-1.79113	-1.68699	-0.183667	-1.41149	-0.798637	1.0361	-1.88487	-0.952593
gene_ID=29102	protein_ID=117312|protein_len=53|gene_ID=29102|contig_11485|2|161|-|length=160|GeneMark.hmm	53	gi|916961798|ref|WP_051568510.1| hypothetical protein [Crocinitomix catalasitica]	1.73e-09	No_Uniprotmatch	100	No_evalue	No_ID	No_Description	No_KEGG	No_KEGGKO	No_GO	No_GOCC	No_GOBP	No_GOMF	No_keywords	Crocinitomix catalasitica	-1.82461	-1.77077	-1.74315	-1.56738	-1.41492	-0.332772	-1.46263	-1.48323	-1.33462	-1.43256	-1.82806	-1.83057	-1.82967	-1.82363	-1.34874	-1.4715	-1.51108	-0.764391	-1.82971	-1.82413	-1.80616	-1.17983	-1.69138	-1.43605	-1.82755	-1.82725	-1.50019
gene_ID=29106	protein_ID=117330|protein_len=169|gene_ID=29106|contig_11487|1|511|+|length=511|Prodigal_v2.6.2	169	gi|371496157|ref|YP_004957305.1| unnamed protein product [Planktothrix phage PaV-LD]	9.06e-20	P05332	84.6154	1.39e-18	YP20_BACLI	Uncharacterized N-acetyltransferase p20	No_KEGG	No_KEGGKO	GO:0008080	No_GOBP	N-acetyltransferase activity (GO:0008080);	No_GOCC	Acyltransferase;Transferase.;	Planktothrix phage PaV-LD	-1.80207	-1.58726	-1.52206	-1.10713	-0.747241	3.86922	-0.859868	-0.908501	-0.557691	-0.788884	-1.9322	-1.97325	-1.95814	-1.74529	-0.59102	-0.880795	-0.974238	8.41442	-1.9588	-1.77323	-1.67081	-0.192274	-1.39985	-0.797104	-1.92416	-1.91968	-0.948521
gene_ID=29107	protein_ID=117331|protein_len=299|gene_ID=29107|contig_11487|544|1444|+|length=901|GeneMark.hmm	299	gi|648475505|ref|WP_026167256.1| hypothetical protein [Balneola vulgaris]	5.37e-122	D2Z030	93.6455	4.02e-23	DCSG_STRLA	Cycloserine biosynthesis protein DcsG	ag:BAI70381	K19727	GO:0005524 // GO:0016882 // GO:0046872 // GO:0017000	antibiotic biosynthetic process (GO:0017000);	ATP binding (GO:0005524);cyclo-ligase activity (GO:0016882);metal ion binding (GO:0046872);	No_GOCC	Antibiotic biosynthesis;ATP-binding;Ligase;Magnesium;Manganese;Metal-binding;Nucleotide-binding.;	Balneola vulgaris	-2.19011	-2.02778	-1.95117	-1.46367	-1.04084	2.92578	-1.17317	-1.2303	-0.818137	-1.08977	-2.28768	-2.34277	-2.32208	-2.15587	-0.857296	-1.19775	-1.30754	3.63771	-2.32298	-2.17271	-2.11109	-0.38881	-1.80759	-1.09942	-2.27727	-2.27153	-1.27732
gene_ID=29109	protein_ID=117342|protein_len=352|gene_ID=29109|contig_11488|1|1514|-|length=1514|Prodigal,GeneMark.hmm	352	WP_014577264.1 glycosyl transferase [Marinobacter adhaerens]	1.26e-05	F0NYB1	100	6.08e-21	F0NYB1_WEEVC	TPR/glycosyl transferase domain protein {ECO:0000313|EMBL:ADX68108.1}	wvi:Weevi_1407	No_KEGGKO	GO:0016740	No_GOBP	transferase activity (GO:0016740);	No_GOCC	Complete proteome {ECO:0000313|Proteomes:UP000008641};Reference proteome {ECO:0000313|Proteomes:UP000008641};Transferase {ECO:0000313|EMBL:ADX68108.1}.;	Marinobacter adhaerens	-0.869172	1.65729	-0.787562	-0.333936	0.102024	2.4591	-0.0344102	-0.0933226	0.331642	0.0515782	-0.922524	1.00744	3.62509	-0.854764	0.291267	-0.0597606	-0.172956	0.919519	-0.949822	-0.861982	-0.834263	0.774301	-0.688532	0.0416207	19.6217	-0.909584	-0.141803
gene_ID=29110	protein_ID=117343|protein_len=115|gene_ID=29110|contig_11489|2|350|+|length=349|Prodigal_v2.6.2	115	gi|653175042|ref|WP_027417998.1| hypothetical protein [Crocinitomix catalasitica]	1.17e-45	O31607	98.2609	3.77e-24	TRHBO_BACSU	Group 2 truncated hemoglobin YjbI	bsu:BSU11560	K06886	GO:0020037 // GO:0046872 // GO:0019825 // GO:0015671	oxygen transport (GO:0015671);	heme binding (GO:0020037);metal ion binding (GO:0046872);oxygen binding (GO:0019825);	No_GOCC	3D-structure;Complete proteome;Heme;Iron;Metal-binding;Reference proteome;Transport.;	Crocinitomix catalasitica	-2.01142	-1.7933	-1.72709	-1.30577	-0.940343	7.35764	-1.0547	-1.10409	-0.747873	-0.982627	-2.1309	-2.17073	-2.15602	-1.95376	-0.781716	-1.07595	-1.17084	0.0918638	-2.15666	-1.98213	-1.87813	-0.376829	-1.603	-0.990974	-0.839004	-2.11883	-1.14472
gene_ID=29111	protein_ID=117345|protein_len=436|gene_ID=29111|contig_11489|344|1655|-|length=1312|Prodigal_v2.6.2	436	WP_019569914.1 hypothetical protein [Thioalkalivibrio sp. ALE11]	4.45e-34	P40399	50.6881	7.71e-08	RSBU_BACSU	Phosphoserine phosphatase RsbU	bsu:BSU04700	K07315	GO:0004721 // GO:0004647 // GO:0006468	protein phosphorylation (GO:0006468);	phosphoprotein phosphatase activity (GO:0004721);phosphoserine phosphatase activity (GO:0004647);	No_GOCC	3D-structure;Complete proteome;Direct protein sequencing;Hydrolase;Protein phosphatase;Reference proteome.;	Thioalkalivibrio sp. ALE11	-1.84972	-1.72127	-1.68249	-1.22752	-0.80682	1.56373	-0.938479	-0.99533	-0.585237	-0.8555	-1.93523	-1.98929	-1.96901	-1.81568	-0.624198	-0.962943	-1.07218	6.86992	-1.96989	-1.83242	-1.77112	-0.158068	-1.56971	-0.865109	0.566793	-1.91935	-1.04211
gene_ID=29112	protein_ID=117349|protein_len=144|gene_ID=29112|contig_11490|1|433|-|length=433|GeneMark.hmm	144	WP_057830531.1 pseudouridine synthase [Colwellia sp. TT2012]	1.88e-81	Q487E7	98.6111	1.03e-80	TRUD_COLP3	tRNA pseudouridine synthase D {ECO:0000255|HAMAP-Rule:MF_01082}	cps:CPS_1074	K06176	GO:0009982 // GO:0003723 // GO:0031119	tRNA pseudouridine synthesis (GO:0031119);	pseudouridine synthase activity (GO:0009982);RNA binding (GO:0003723);	No_GOCC	Complete proteome;Isomerase;Reference proteome;tRNA processing.;	Colwellia sp. TT2012	0.838743	4.51298	2.40975	0.915499	0.994432	4.58259	4.42787	0.954912	1.07129	0.983547	0.825839	3.14348	3.97463	2.1234	1.04974	0.961203	0.940783	1.19366	3.14716	3.4267	3.97822	1.48996	0.87344	0.981456	4.18129	3.09369	0.946178
gene_ID=29113	protein_ID=117352|protein_len=158|gene_ID=29113|contig_11490|509|986|-|length=478|GeneMark.hmm	158	WP_057830530.1 2-C-methyl-D-erythritol 2,4-cyclodiphosphate synthase [Colwellia sp. TT2012]	7.23e-92	Q487E8	98.7342	1.91e-91	ISPF_COLP3	2-C-methyl-D-erythritol 2,4-cyclodiphosphate synthase {ECO:0000255|HAMAP-Rule:MF_00107}	cps:CPS_1073	K01770	GO:0008685 // GO:0046872 // GO:0019288 // GO:0016114	isopentenyl diphosphate biosynthetic process, methylerythritol 4-phosphate pathway (GO:0019288);terpenoid biosynthetic process (GO:0016114);	2-C-methyl-D-erythritol 2,4-cyclodiphosphate synthase activity (GO:0008685);metal ion binding (GO:0046872);	No_GOCC	Complete proteome;Isoprene biosynthesis;Lyase;Metal-binding;Reference proteome.;	Colwellia sp. TT2012	1.95834	5.67258	3.77975	1.99849	2.04412	6.09467	5.82453	2.02073	2.07893	2.03757	1.952	4.87748	4.32549	4.59882	2.07219	2.02438	2.01263	5.55635	3.68413	5.04753	1.96283	2.17216	1.97597	2.03632	5.11977	3.45069	2.0157
gene_ID=29114	protein_ID=117353|protein_len=191|gene_ID=29114|contig_11490|1028|1604|-|length=577|Prodigal_v2.6.2	191	WP_033095580.1 2-C-methyl-D-erythritol 4-phosphate cytidylyltransferase [Colwellia psychrerythraea]	6.63e-78	Q487E9	100	4.7e-74	ISPD_COLP3	2-C-methyl-D-erythritol 4-phosphate cytidylyltransferase {ECO:0000255|HAMAP-Rule:MF_00108}	cps:CPS_1072	K00991	GO:0050518 // GO:0019288 // GO:0016114	isopentenyl diphosphate biosynthetic process, methylerythritol 4-phosphate pathway (GO:0019288);terpenoid biosynthetic process (GO:0016114);	2-C-methyl-D-erythritol 4-phosphate cytidylyltransferase activity (GO:0050518);	No_GOCC	Complete proteome;Isoprene biosynthesis;Nucleotidyltransferase;Reference proteome;Transferase.;	Colwellia psychrerythraea	-0.773451	1.93377	-0.73673	-0.548504	-0.163429	2.34554	0.760427	-0.335975	0.0393876	-0.207987	-0.796288	1.56559	0.835625	-0.76712	0.0037256	-0.30633	-0.406314	-0.376128	1.03415	1.00003	2.15444	0.430379	-0.715906	-0.216782	0.860858	0.155886	-0.378797
gene_ID=29115	protein_ID=117354|protein_len=84|gene_ID=29115|contig_11491|0|255|+|length=256|Prodigal_v2.6.2	84	gi|531037017|ref|YP_008438659.1| phospho-2-dehydro-3-deoxyheptonate aldolase [Pandoravirus salinus]	4.22e-08	P00888	98.8095	2.22e-23	AROF_ECOLI	Phospho-2-dehydro-3-deoxyheptonate aldolase, Tyr-sensitive	eco:b2601	K01626	GO:0003849 // GO:0042802 // GO:0009073 // GO:0009423	aromatic amino acid family biosynthetic process (GO:0009073);chorismate biosynthetic process (GO:0009423);	3-deoxy-7-phosphoheptulonate synthase activity (GO:0003849);identical protein binding (GO:0042802);	No_GOCC	Amino-acid biosynthesis;Aromatic amino acid biosynthesis;Complete proteome;Direct protein sequencing;Reference proteome;Transferase.;	Pandoravirus salinus	-1.55007	0.400312	-1.5048	-1.18036	-0.89896	-0.0720465	-0.126406	-1.02505	-0.750749	-0.931521	-1.5632	-1.31036	-1.25352	-1.54641	-0.776809	-1.00339	-1.07645	0.537566	-1.25596	-1.54825	-1.5411	-0.465026	-1.40924	-0.937949	-0.648895	-1.56008	-1.05634
gene_ID=29116	protein_ID=117355|protein_len=377|gene_ID=29116|contig_11491|289|1423|+|length=1135|GeneMark.hmm	377	WP_019028569.1 bifunctional chorismate mutase/prephenate dehydrogenase [Colwellia piezophila]	0	Q02287	97.0822	5.95e-143	TYRA_ENTAG	T-protein	No_KEGG	No_KEGGKO	GO:0005737 // GO:0004106 // GO:0004665 // GO:0008977 // GO:0046417 // GO:0006571	chorismate metabolic process (GO:0046417);tyrosine biosynthetic process (GO:0006571);	chorismate mutase activity (GO:0004106);prephenate dehydrogenase (NADP+) activity (GO:0004665);prephenate dehydrogenase activity (GO:0008977);	cytoplasm (GO:0005737);	Amino-acid biosynthesis;Aromatic amino acid biosynthesis;Cytoplasm;Isomerase;Multifunctional enzyme;NAD;Oxidoreductase;Tyrosine biosynthesis.;	Colwellia piezophila	-0.738612	1.41532	-0.705399	-0.499716	-0.131356	1.75611	1.69784	-0.296412	0.0626568	-0.17398	-0.759063	0.425086	-0.0677345	1.65986	0.0285429	-0.268054	-0.363697	2.01889	-0.465965	0.900452	1.96214	0.436676	-0.686395	-0.182393	1.10821	-0.754198	-0.337375
gene_ID=29120	protein_ID=117365|protein_len=63|gene_ID=29120|contig_11493|106|298|-|length=193|Prodigal_v2.6.2	63	gi|460042545|ref|YP_007517975.1| 30S ribosomal protein S21 [Pelagibacter phage HTVC008M]	2.73e-05	A6GYV0	93.6508	4.28e-21	RS21_FLAPJ	30S ribosomal protein S21 {ECO:0000255|HAMAP-Rule:MF_00358}	fps:FP1190	K02970	GO:0005840 // GO:0003735 // GO:0006412	translation (GO:0006412);	structural constituent of ribosome (GO:0003735);	ribosome (GO:0005840);	Complete proteome;Reference proteome;Ribonucleoprotein;Ribosomal protein.;	Pelagibacter phage HTVC008M	-1.95873	-1.91813	-1.881	-1.64473	-1.4398	-0.530976	-1.50393	-1.53163	-1.33187	-1.46351	-1.96471	-1.96911	-1.96753	-1.95535	-1.35085	-1.51585	-1.56906	-1.40944	-1.9676	-1.95789	-1.9448	-1.12379	-1.81141	-1.4682	-1.39324	-1.9633	-1.55442
gene_ID=29121	protein_ID=117369|protein_len=379|gene_ID=29121|contig_11493|363|1503|-|length=1141|GeneMark.hmm	379	WP_058341053.1 isovaleryl-CoA dehydrogenase [Marinobacter sp. P4B1]	1.05e-99	P45867	97.6253	9.82e-125	ACDA_BACSU	Acyl-CoA dehydrogenase	bsu:BSU37170	No_KEGGKO	GO:0003995 // GO:0009055 // GO:0000062 // GO:0050660 // GO:0052890 // GO:0033539 // GO:0055088	fatty acid beta-oxidation using acyl-CoA dehydrogenase (GO:0033539);lipid homeostasis (GO:0055088);	acyl-CoA dehydrogenase activity (GO:0003995);electron carrier activity (GO:0009055);fatty-acyl-CoA binding (GO:0000062);flavin adenine dinucleotide binding (GO:0050660);oxidoreductase activity, acting on the CH-CH group of donors, with a flavin as acceptor (GO:0052890);	No_GOCC	Complete proteome;FAD;Fatty acid metabolism;Flavoprotein;Lipid degradation;Lipid metabolism;Oxidoreductase;Reference proteome.;	Marinobacter sp. P4B1	3.01992	24.2282	3.03058	3.05962	3.1069	6.39328	24.4904	3.08237	3.14448	3.09997	3.01382	4.30668	4.7608	3.02168	3.1371	3.08616	3.07402	6.31213	5.70206	5.66055	3.02428	3.25154	3.03713	3.09865	4.10951	4.85765	3.07719
gene_ID=29123	protein_ID=117387|protein_len=226|gene_ID=29123|contig_11495|1|682|+|length=682|Prodigal_v2.6.2	226	WP_019623928.1 MULTISPECIES: hypothetical protein [Thioalkalivibrio]	3.88e-11	B8KJE6	100	1.4e-34	B8KJE6_9GAMM	Uncharacterized protein, PEP-CTERM system associated {ECO:0000313|EMBL:EED33962.1}	No_KEGG	No_KEGGKO	GO:0016021	No_GOBP	No_GOMF	integral component of membrane (GO:0016021);	Complete proteome {ECO:0000313|Proteomes:UP000003977}.;	Thioalkalivibrio	7.21187	7.69859	7.45838	6.79842	8.17433	8.03004	8.66651	8.03547	5.56005	5.55563	5.54791	6.59982	6.36117	8.5677	9.50119	6.91705	5.55319	8.12566	5.61952	6.85509	7.14654	8.67457	5.54989	5.55551	7.68417	6.73297	5.55349
gene_ID=29125	protein_ID=117398|protein_len=43|gene_ID=29125|contig_11496|0|129|-|length=130|GeneMark.hmm	43	gi|654828228|ref|WP_028281009.1| ATPase [Arthrobacter sp. H5]	1.31e-09	N1V160	100	3.33e-08	N1V160_9MICC	Uncharacterized protein {ECO:0000313|EMBL:EMY33787.1}	No_KEGG	No_KEGGKO	No_GOcodes	No_GOBP	No_GOMF	No_GOCC	Complete proteome {ECO:0000313|Proteomes:UP000010729};Reference proteome {ECO:0000313|Proteomes:UP000010729}.;	Arthrobacter sp. H5	-2.00167	-1.97817	-1.97062	-1.92263	-1.881	-1.96807	-1.89403	-1.89966	-1.85908	-1.88582	-2.00195	-2.00218	-2.0021	-1.99645	-1.86293	-1.89645	-1.90726	-1.71688	-2.0021	-1.99968	-1.98783	-1.81681	-1.95649	-1.88677	-2.00191	-2.00188	-1.90428
gene_ID=29127	protein_ID=117403|protein_len=388|gene_ID=29127|contig_11496|471|1638|-|length=1168|Prodigal_v2.6.2	388	gi|918740891|ref|WP_052594307.1| hypothetical protein [Aureispira sp. CCB-QB1]	8.35e-117	L7WCD0	98.4536	2.38e-94	L7WCD0_NONDD	Metallophosphoesterase {ECO:0000313|EMBL:AGC77857.1}	ndo:DDD_2730	No_KEGGKO	GO:0004045	No_GOBP	aminoacyl-tRNA hydrolase activity (GO:0004045);	No_GOCC	Complete proteome {ECO:0000313|Proteomes:UP000011173};Reference proteome {ECO:0000313|Proteomes:UP000011173}.;	Aureispira sp. CCB-QB1	-0.828462	8.12572	-0.56901	-0.0650044	0.37214	28.8405	0.235336	0.176263	0.602382	0.321558	-0.916633	-0.9882	-0.961748	-0.805112	0.561898	0.209916	0.0964134	2.71954	-0.962899	-0.816787	-0.749694	1.04624	-0.420564	0.311573	1.28962	-0.894986	0.127651
gene_ID=29130	protein_ID=117422|protein_len=340|gene_ID=29130|contig_11499|2|1870|+|length=1869|Prodigal,GeneMark.hmm	340	WP_028301176.1 hypothetical protein [Oceanospirillum beijerinckii]	1.84e-17	P52024	48.2353	5.47e-12	HOLB_PSEAE	DNA polymerase III subunit delta'	pae:PA2961	K02341	GO:0009360 // GO:0008408 // GO:0003677 // GO:0003887 // GO:0006261	DNA-dependent DNA replication (GO:0006261);	3'-5' exonuclease activity (GO:0008408);DNA binding (GO:0003677);DNA-directed DNA polymerase activity (GO:0003887);	DNA polymerase III complex (GO:0009360);	Complete proteome;DNA replication;DNA-directed DNA polymerase;Nucleotidyltransferase;Reference proteome;Transferase.;	Oceanospirillum beijerinckii	-0.963734	8.32482	-0.896683	-0.613567	-0.17289	1.86221	-0.3108	-0.37035	0.0592124	-0.223882	-1.00766	6.02264	0.737857	-0.951878	0.0184011	-0.336425	-0.450845	1.97965	-1.03012	-0.957817	-0.935019	0.506661	-0.860344	-0.233947	1.05864	-0.997005	-0.419355
gene_ID=29131	protein_ID=117427|protein_len=500|gene_ID=29131|contig_11499|1967|3945|+|length=1979|Prodigal,GeneMark.hmm	500	gi|653183289|ref|WP_027419767.1| hypothetical protein [Crocinitomix catalasitica]	0	P37541	48.2	3.38e-47	YAAT_BACSU	Stage 0 sporulation protein YaaT	bsu:BSU00320	No_KEGGKO	GO:0005829 // GO:0009982 // GO:0000455 // GO:0030435	enzyme-directed rRNA pseudouridine synthesis (GO:0000455);sporulation resulting in formation of a cellular spore (GO:0030435);	pseudouridine synthase activity (GO:0009982);	cytosol (GO:0005829);	Complete proteome;Cytoplasm;Reference proteome;Sporulation.;	Crocinitomix catalasitica	1.75185	4.90054	4.20048	1.80374	1.86176	7.40394	9.19136	1.83213	1.90544	1.85349	1.74358	7.55461	2.54336	1.75422	1.89701	1.83677	1.82182	4.90725	2.23042	3.94413	1.7577	2.09154	1.77474	1.85191	2.77214	10.196	1.82574
gene_ID=29132	protein_ID=117434|protein_len=321|gene_ID=29132|contig_11499|3952|4915|+|length=964|GeneMark.hmm	321	gi|653139135|ref|WP_027388460.1| hypothetical protein [Chryseobacterium gregarium]	7.23e-62	Q79ZY2	100	5.12e-11	OATA_STAAW	O-acetyltransferase OatA	No_KEGG	No_KEGGKO	GO:0016021 // GO:0005886 // GO:0016747	No_GOBP	transferase activity, transferring acyl groups other than amino-acyl groups (GO:0016747);	integral component of membrane (GO:0016021);plasma membrane (GO:0005886);	Acyltransferase;Cell membrane;Complete proteome;Membrane;Transferase;Transmembrane;Transmembrane helix.;	Chryseobacterium gregarium	-1.30731	5.7614	-1.23	-0.901418	-0.46374	1.28105	-0.600712	-0.659856	-0.233218	-0.514385	-1.35206	3.13837	-1.3749	-1.29545	-0.273751	-0.626162	-0.739803	1.43033	-1.37548	-1.30138	-1.27873	0.211185	-1.18004	-0.524382	1.47761	-1.34108	-0.708528
gene_ID=29133	protein_ID=117440|protein_len=240|gene_ID=29133|contig_11500|0|723|+|length=724|Prodigal_v2.6.2	240	gi|653184758|ref|WP_027421178.1| biotin--(acetyl-CoA-carboxylase) ligase [Crocinitomix catalasitica]	4.99e-71	E0U174	94.5833	3.41e-21	BIRA_BACPZ	Bifunctional ligase/repressor BirA {ECO:0000255|HAMAP-Rule:MF_00978}	bss:BSUW23_11005	K03524	GO:0005524 // GO:0004077 // GO:0003677 // GO:0009305 // GO:0006355 // GO:0006351	protein biotinylation (GO:0009305);regulation of transcription, DNA-templated (GO:0006355);transcription, DNA-templated (GO:0006351);	ATP binding (GO:0005524);biotin-(acetyl-CoA-carboxylase) ligase activity (GO:0004077);DNA binding (GO:0003677);	No_GOCC	ATP-binding;Biotin;Complete proteome;DNA-binding;Ligase;Nucleotide-binding;Reference proteome;Repressor;Transcription;Transcription regulation.;	Crocinitomix catalasitica	-2.11947	-1.88615	-1.81533	-1.36466	-0.973767	4.51972	-1.0961	-1.14892	-0.767888	-1.019	-2.28305	-2.33453	-2.31537	-2.05779	-0.804088	-1.11883	-1.22032	4.3132	-2.3162	-2.08814	-1.9769	-0.370993	-1.68259	-1.02793	-2.27317	-2.2677	-1.19239
gene_ID=29135	protein_ID=117445|protein_len=104|gene_ID=29135|contig_11500|1164|1886|-|length=723|Prodigal,GeneMark.hmm	104	gi|531037009|ref|YP_008438651.1| orotate phosphoribosyltransferase [Pandoravirus salinus]	1.58e-13	Q8A1D5	99.0385	7.73e-37	PYRE_BACTN	Orotate phosphoribosyltransferase {ECO:0000255|HAMAP-Rule:MF_01208}	bth:BT_3731	K00762	GO:0000287 // GO:0004588 // GO:0044205	'de novo' UMP biosynthetic process (GO:0044205);	magnesium ion binding (GO:0000287);orotate phosphoribosyltransferase activity (GO:0004588);	No_GOCC	Complete proteome;Glycosyltransferase;Magnesium;Pyrimidine biosynthesis;Reference proteome;Transferase.;	Pandoravirus salinus	-1.02725	0.880398	-0.970239	-0.703392	-0.267958	1.73553	-0.404227	-0.463069	-0.0386174	-0.318343	-1.06444	0.304312	5.70034	-1.0172	-0.0789431	-0.429547	-0.542606	2.06635	-0.0165934	-1.02223	-1.00288	0.403506	-0.935849	-0.328288	4.88049	-1.05543	-0.51149
gene_ID=29137	protein_ID=117453|protein_len=287|gene_ID=29137|contig_11501|318|2087|-|length=1770|Prodigal,GeneMark.hmm	287	gi|653184755|ref|WP_027421175.1| hypothetical protein [Crocinitomix catalasitica]	3.6e-93	Q7A121	93.7282	4.48e-34	CDSA_STAAW	Phosphatidate cytidylyltransferase	No_KEGG	No_KEGGKO	GO:0016021 // GO:0005886 // GO:0004605 // GO:0016024	CDP-diacylglycerol biosynthetic process (GO:0016024);	phosphatidate cytidylyltransferase activity (GO:0004605);	integral component of membrane (GO:0016021);plasma membrane (GO:0005886);	Cell membrane;Complete proteome;Lipid biosynthesis;Lipid metabolism;Membrane;Nucleotidyltransferase;Phospholipid biosynthesis;Phospholipid metabolism;Transferase;Transmembrane;Transmembrane helix.;	Crocinitomix catalasitica	-1.99589	-1.9432	-1.89716	-1.60419	-1.35008	-1.88154	-1.4296	-1.46394	-1.21624	-1.37948	-2.00672	-0.39255	-2.01191	-1.9881	-1.23977	-1.44438	-1.51035	-2.0059	-2.01204	-0.0877475	-1.97194	-0.958225	-1.81087	-1.38528	-2.00507	-2.00414	-1.4922
gene_ID=29139	protein_ID=117468|protein_len=676|gene_ID=29139|contig_11502|389|2420|+|length=2032|GeneMark.hmm	676	WP_018234080.1 ATP-dependent metalloprotease [Thioalkalivibrio thiocyanodenitrificans]	7.99e-170	A6LD25	96.8935	0	FTSH_PARD8	ATP-dependent zinc metalloprotease FtsH {ECO:0000255|HAMAP-Rule:MF_01458}	pdi:BDI_1854	K03798	GO:0016021 // GO:0005886 // GO:0005524 // GO:0016887 // GO:0004222 // GO:0008270 // GO:0030163	protein catabolic process (GO:0030163);	ATP binding (GO:0005524);ATPase activity (GO:0016887);metalloendopeptidase activity (GO:0004222);zinc ion binding (GO:0008270);	integral component of membrane (GO:0016021);plasma membrane (GO:0005886);	ATP-binding;Cell inner membrane;Cell membrane;Complete proteome;Hydrolase;Membrane;Metal-binding;Metalloprotease;Nucleotide-binding;Protease;Reference proteome;Transmembrane;Transmembrane helix;Zinc.;	Thioalkalivibrio thiocyanodenitrificans	4.96131	6.49024	26.1269	4.97039	4.98184	8.53918	6.27579	7.10142	4.99143	4.98012	4.95995	6.07575	14.8262	9.20631	4.98951	4.97673	4.97381	8.35559	7.24639	6.16473	5.46196	5.02125	4.96519	4.97979	6.11834	6.81964	4.97456
gene_ID=29144	protein_ID=117505|protein_len=303|gene_ID=29144|contig_11504|1650|2562|-|length=913|GeneMark.hmm	303	gi|313768237|ref|YP_004061917.1| hypothetical protein MpV1_034c [Micromonas sp. RCC1109 virus MpV1]	3.29e-46	Q9ZI57	99.67	0	ACDH_PSEST	Acetaldehyde dehydrogenase {ECO:0000255|HAMAP-Rule:MF_01657}	No_KEGG	No_KEGGKO	GO:0008774 // GO:0051287 // GO:0019439	aromatic compound catabolic process (GO:0019439);	acetaldehyde dehydrogenase (acetylating) activity (GO:0008774);NAD binding (GO:0051287);	No_GOCC	Aromatic hydrocarbons catabolism;NAD;Oxidoreductase.;	Micromonas sp. RCC1109 virus MpV1	0.0224203	4.19154	2.39911	0.144751	0.39277	1.84944	7.41693	0.213169	0.619938	0.342862	0.000196603	2.89696	2.07796	2.0535	0.579995	0.232711	0.182096	0.00185937	4.14493	2.49199	2.51961	1.05788	0.0796064	0.333011	0.00357589	0.00547482	0.18991
gene_ID=29145	protein_ID=117508|protein_len=169|gene_ID=29145|contig_11505|1|508|-|length=508|Prodigal_v2.6.2	169	gi|916961738|ref|WP_051568450.1| hypothetical protein [Crocinitomix catalasitica]	1.78e-38	G8X8Q4	72.1893	4.4e-13	G8X8Q4_FLACA	Peptidase M4, thermolysin {ECO:0000313|EMBL:AEW86505.1}	fco:FCOL_08450	K01400	GO:0004222	No_GOBP	metalloendopeptidase activity (GO:0004222);	No_GOCC	Complete proteome {ECO:0000313|Proteomes:UP000005638};Reference proteome {ECO:0000313|Proteomes:UP000005638};Signal {ECO:0000256|SAM:SignalP}.;	Crocinitomix catalasitica	-0.987086	1.62023	-0.922276	-0.576004	-0.142832	2.71179	-0.278393	-0.336929	0.0853181	-0.192955	-1.0293	5.04945	7.60097	-0.975661	0.0452018	-0.303582	-0.416053	0.343675	0.589161	-0.981386	-0.959391	0.525146	-0.886928	-0.202849	1.93788	-1.01908	-0.3851
gene_ID=29146	protein_ID=117511|protein_len=127|gene_ID=29146|contig_11505|660|1044|-|length=385|Prodigal_v2.6.2	127	WP_018941093.1 hypothetical protein [Thioalkalivibrio sp. AKL11]	2.2e-15	Q02UQ8	87.4016	1.05e-06	Y213_PSEAB	Uncharacterized protein PA14_02130	pau:PA14_02130	No_KEGGKO	No_GOcodes	No_GOBP	No_GOMF	No_GOCC	Complete proteome;Phosphoprotein.;	Thioalkalivibrio sp. AKL11	-1.79252	0.800957	-1.49004	-0.990983	-0.558131	11.5108	-0.693592	-0.752084	-0.33015	-0.608217	-1.86812	1.8735	-1.90769	-1.75853	-0.370237	-0.718762	-0.83115	0.0240705	-1.90871	-1.77917	-1.66895	0.109352	-1.34305	-0.618103	-0.505492	-1.84945	-0.800219
gene_ID=29147	protein_ID=117521|protein_len=468|gene_ID=29147|contig_11505|1211|2700|-|length=1490|Prodigal,GeneMark.hmm	468	gi|653182941|ref|WP_027419422.1| T9SS C-terminal target domain-containing protein [Crocinitomix catalasitica]	9.71e-126	F4L390	54.7009	2.36e-21	F4L390_HALH1	PKD domain containing protein {ECO:0000313|EMBL:AEE51724.1}	hhy:Halhy_3873	No_KEGGKO	No_GOcodes	No_GOBP	No_GOMF	No_GOCC	Complete proteome {ECO:0000313|Proteomes:UP000008461};Reference proteome {ECO:0000313|Proteomes:UP000008461}.;	Crocinitomix catalasitica	3.76156	6.59595	7.57053	3.77923	3.80098	7.05307	9.24081	3.7896	3.81882	3.79775	3.7589	18.6333	5.47521	4.52429	3.81527	3.79135	3.78577	6.05372	5.28966	5.95295	3.76347	3.87212	3.76915	3.79713	5.72707	13.3017	3.78722
gene_ID=29148	protein_ID=117522|protein_len=1065|gene_ID=29148|contig_11506|206|3404|+|length=3199|GeneMark.hmm	1065	gi|653184882|ref|WP_027421302.1| T9SS C-terminal target domain-containing protein [Crocinitomix catalasitica]	0	G8R3Z9	100	2.67e-89	G8R3Z9_OWEHD	BNR/Asp-box repeat protein {ECO:0000313|EMBL:AEV32031.1}	oho:Oweho_1022	No_KEGGKO	No_GOcodes	No_GOBP	No_GOMF	No_GOCC	Complete proteome {ECO:0000313|Proteomes:UP000005631};Reference proteome {ECO:0000313|Proteomes:UP000005631}.;	Crocinitomix catalasitica	4.15462	6.06066	13.7603	4.16682	4.18196	7.06803	8.18501	4.17402	4.19445	4.1797	4.15279	5.45137	14.7894	7.04567	4.19197	4.17524	4.17136	7.39296	4.7414	5.33438	4.71646	4.23225	4.15985	4.17927	5.07796	5.44238	4.17237
gene_ID=29149	protein_ID=117540|protein_len=220|gene_ID=29149|contig_11507|0|660|-|length=661|Prodigal_v2.6.2	220	WP_033095134.1 S-formylglutathione hydrolase [Colwellia psychrerythraea]	2.09e-130	B0BNE5	95.4545	1.75e-90	ESTD_RAT	S-formylglutathione hydrolase	rno:290401	K01070	GO:0016023 // GO:0052689 // GO:0018738 // GO:0046294	formaldehyde catabolic process (GO:0046294);	carboxylic ester hydrolase activity (GO:0052689);S-formylglutathione hydrolase activity (GO:0018738);	cytoplasmic, membrane-bounded vesicle (GO:0016023);	Acetylation;Complete proteome;Cytoplasm;Cytoplasmic vesicle;Hydrolase;Reference proteome;Serine esterase.;	Colwellia psychrerythraea	6.59846	6.07907	6.39703	7.13094	5.91928	6.28755	7.70177	7.13449	7.40138	6.31528	5.00778	5.34689	5.48296	6.81813	8.19488	6.97099	5.91463	5.8948	5.85541	5.31117	6.03398	7.91689	6.68884	7.80785	7.25171	5.81923	5.01506
gene_ID=29150	protein_ID=117545|protein_len=158|gene_ID=29150|contig_11507|709|1186|-|length=478|Prodigal_v2.6.2	158	WP_033095401.1 S-(hydroxymethyl)glutathione dehydrogenase/class III alcohol dehydrogenase [Colwellia psychrerythraea]	6.3e-98	P73138	96.8354	3.3e-79	FRMA_SYNY3	S-(hydroxymethyl)glutathione dehydrogenase	syn:sll0990	K00121	GO:0005737 // GO:0004022 // GO:0051903 // GO:0008270 // GO:0006069	ethanol oxidation (GO:0006069);	alcohol dehydrogenase (NAD) activity (GO:0004022);S-(hydroxymethyl)glutathione dehydrogenase activity (GO:0051903);zinc ion binding (GO:0008270);	cytoplasm (GO:0005737);	Complete proteome;Cytoplasm;Metal-binding;NAD;Oxidoreductase;Reference proteome;Zinc.;	Colwellia psychrerythraea	-2.3364	-2.19951	-2.15796	-1.89353	-1.66418	-2.14386	-1.73596	-1.76695	-1.54338	-1.69072	-2.42825	-2.43863	-2.43487	-2.30022	0.539659	-1.74929	-1.80884	-2.42722	-2.43504	-2.31802	-2.25275	-1.31051	-2.08007	-1.69596	-2.42615	-2.42497	-1.79245
gene_ID=29152	protein_ID=117552|protein_len=262|gene_ID=29152|contig_11508|2|791|+|length=790|GeneMark.hmm	262	WP_033095286.1 acriflavine resistance protein B [Colwellia psychrerythraea]	1.06e-125	Q57124	93.5115	1.63e-27	Y895_HAEIN	Uncharacterized transporter HI_0895	hin:HI0895	K18138	GO:0016021 // GO:0005886 // GO:0005215	No_GOBP	transporter activity (GO:0005215);	integral component of membrane (GO:0016021);plasma membrane (GO:0005886);	Cell inner membrane;Cell membrane;Complete proteome;Membrane;Reference proteome;Transmembrane;Transmembrane helix;Transport.;	Colwellia psychrerythraea	0.106396	4.10887	0.148519	0.248515	0.597696	1.23639	4.97173	0.405596	0.823498	0.548089	0.0806155	2.07412	7.8855	0.1136	0.783795	0.438601	0.327287	4.88161	0.538366	6.88042	0.124023	1.2588	0.17277	0.538297	3.32337	3.32627	0.357922
gene_ID=29153	protein_ID=117554|protein_len=371|gene_ID=29153|contig_11508|807|1920|+|length=1114|GeneMark.hmm	371	WP_033095287.1 ABC transporter permease [Colwellia psychrerythraea]	1.49e-167	D3V7P2	87.8706	1.5e-15	MDTA_XENBS	Multidrug resistance protein MdtA {ECO:0000255|HAMAP-Rule:MF_01422}	xbo:XBJ1_2730	K07799	GO:0005886 // GO:0005215 // GO:0055085	transmembrane transport (GO:0055085);	transporter activity (GO:0005215);	plasma membrane (GO:0005886);	Cell inner membrane;Cell membrane;Complete proteome;Membrane;Reference proteome;Signal;Transport.;	Colwellia psychrerythraea	0.36536	5.06005	0.992754	0.486839	0.725376	7.11386	7.67232	0.546019	0.951889	0.675613	0.34392	2.70295	1.54299	4.02772	0.91206	0.56578	0.525012	0.651087	4.14532	1.49378	3.81498	1.38856	0.421443	0.66579	3.23446	1.25138	0.53306
gene_ID=29154	protein_ID=117555|protein_len=555|gene_ID=29154|contig_11509|0|1665|+|length=1666|GeneMark.hmm	555	WP_004583272.1 non-ribosomal peptide synthetase [Marinobacter nanhaiticus]	2.14e-114	P0C061	100	4.12e-141	GRSA_ANEMI	Gramicidin S synthase 1	No_KEGG	No_KEGGKO	GO:0005524 // GO:0016874 // GO:0047462 // GO:0017000	antibiotic biosynthetic process (GO:0017000);	ATP binding (GO:0005524);ligase activity (GO:0016874);phenylalanine racemase (ATP-hydrolyzing) activity (GO:0047462);	No_GOCC	3D-structure;Antibiotic biosynthesis;ATP-binding;Direct protein sequencing;Isomerase;Ligase;Multifunctional enzyme;Nucleotide-binding;Phosphopantetheine;Phosphoprotein.;	Marinobacter nanhaiticus	-1.16808	1.48847	-1.05035	-0.55917	-0.13315	7.26809	-0.266474	-0.324043	0.0912321	-0.182446	-1.22488	2.64205	-1.25356	-1.1529	0.0517783	-0.291246	-0.40186	2.39256	-1.25429	-1.1605	-1.13139	0.523798	-0.905681	-0.192176	9.75174	-1.21102	-0.371418
gene_ID=29155	protein_ID=117561|protein_len=400|gene_ID=29155|contig_11510|2|2971|+|length=2970|Prodigal,GeneMark.hmm	400	WP_018941095.1 hypothetical protein [Thioalkalivibrio sp. AKL11]	3.32e-28	F2IG31	100	3.12e-88	F2IG31_FLUTR	Protein serine/threonine phosphatase {ECO:0000313|EMBL:AEA44666.1}	fte:Fluta_2685	No_KEGGKO	GO:0016021 // GO:0003824	No_GOBP	catalytic activity (GO:0003824);	integral component of membrane (GO:0016021);	Coiled coil {ECO:0000256|SAM:Coils};Complete proteome {ECO:0000313|Proteomes:UP000007463};Membrane {ECO:0000256|SAM:Phobius};Reference proteome {ECO:0000313|Proteomes:UP000007463};Transmembrane {ECO:0000256|SAM:Phobius};Transmembrane helix {ECO:0000256|SAM:Phobius}.;	Thioalkalivibrio sp. AKL11	-1.05459	7.19952	-0.998309	-0.783403	-0.344208	2.05081	-0.481655	-0.541004	-0.112886	-0.395028	-1.09142	-1.12041	-1.1098	-1.04465	-0.15356	-0.507193	-0.621228	1.79342	-1.11026	-1.04963	-1.0305	0.333057	-0.967251	-0.40506	5.31593	-1.08249	-0.589844
gene_ID=29156	protein_ID=117575|protein_len=45|gene_ID=29156|contig_11511|0|138|+|length=139|GeneMark.hmm	45	WP_019027342.1 23S rRNA (guanosine(2251)-2'-O)-methyltransferase [Colwellia piezophila]	9.22e-18	Q88DE7	88.8889	4.96e-18	RLMB_PSEPK	23S rRNA (guanosine-2'-O-)-methyltransferase RlmB {ECO:0000255|HAMAP-Rule:MF_01887}	ppu:PP_4879	K03218	GO:0005737 // GO:0003723 // GO:0070039	No_GOBP	RNA binding (GO:0003723);rRNA (guanosine-2'-O-)-methyltransferase activity (GO:0070039);	cytoplasm (GO:0005737);	Complete proteome;Cytoplasm;Methyltransferase;Reference proteome;rRNA processing;S-adenosyl-L-methionine;Transferase.;	Colwellia piezophila	-1.26619	-0.12952	-0.303808	-1.00285	-0.767643	-0.0301339	-0.121909	-0.873034	-0.643761	-0.794859	-1.27333	-1.09397	-1.05158	-1.26416	-0.665544	-0.854927	-0.915997	-0.969934	-0.736578	-0.828259	-1.2612	-0.404942	-1.19416	-0.800231	-0.0781467	-0.716244	-0.89919
gene_ID=29157	protein_ID=117576|protein_len=147|gene_ID=29157|contig_11511|279|723|+|length=445|GeneMark.hmm	147	WP_058340370.1 30S ribosomal protein S6 [Marinobacter sp. P4B1]	1.59e-60	C5BN45	77.551	1.76e-66	RS6_TERTT	30S ribosomal protein S6 {ECO:0000255|HAMAP-Rule:MF_00360}	ttu:TERTU_0547	K02990	GO:0005840 // GO:0019843 // GO:0003735 // GO:0006412	translation (GO:0006412);	rRNA binding (GO:0019843);structural constituent of ribosome (GO:0003735);	ribosome (GO:0005840);	Complete proteome;Reference proteome;Ribonucleoprotein;Ribosomal protein;RNA-binding;rRNA-binding.;	Marinobacter sp. P4B1	6.54669	6.68781	5.37193	6.31754	7.68097	7.06246	7.31879	6.23702	8.08217	6.49025	5.08188	5.43568	5.37184	6.25372	8.50292	7.12215	6.2069	5.77737	5.95582	5.18322	5.97203	8.78678	7.37857	8.25999	5.28801	5.58008	5.08816
gene_ID=29159	protein_ID=117580|protein_len=237|gene_ID=29159|contig_11511|995|1706|+|length=712|Prodigal_v2.6.2	237	WP_036203901.1 hypothetical protein [Marinobacter sp. MCTG268]	2.95e-32	I2JPU3	100	5.04e-123	I2JPU3_9GAMM	Uncharacterized protein {ECO:0000313|EMBL:EIF44995.1}	No_KEGG	No_KEGGKO	GO:0016021	No_GOBP	No_GOMF	integral component of membrane (GO:0016021);	Complete proteome {ECO:0000313|Proteomes:UP000003473};Membrane {ECO:0000256|SAM:Phobius};Reference proteome {ECO:0000313|Proteomes:UP000003473};Transmembrane {ECO:0000256|SAM:Phobius};Transmembrane helix {ECO:0000256|SAM:Phobius}.;	Marinobacter sp. MCTG268	2.21132	-0.256812	2.31601	-0.101855	4.39841	3.20249	0.184977	0.128561	0.535515	0.267321	-0.318386	0.537182	1.1503	-0.282296	6.89201	4.8078	0.0523031	0.909075	-0.332345	1.26324	1.4137	0.959413	-0.21865	0.257785	1.47474	-0.311651	0.0821356
gene_ID=29160	protein_ID=117585|protein_len=211|gene_ID=29160|contig_11512|0|1070|-|length=1071|Prodigal,GeneMark.hmm	211	WP_033093751.1 protein kinase [Colwellia psychrerythraea]	1.42e-05	Q7SXW3	73.9336	1.93e-17	LRC40_DANRE	Leucine-rich repeat-containing protein 40	dre:334130	No_KEGGKO	No_GOcodes	No_GOBP	No_GOMF	No_GOCC	Complete proteome;Leucine-rich repeat;Reference proteome;Repeat.;	Colwellia psychrerythraea	-2.22135	-1.96338	-1.88508	-1.38678	-0.95458	5.69532	-1.08984	-1.14824	-0.726945	-1.00459	-2.32304	-2.38165	-2.35973	-2.15316	-0.766971	-1.11497	-1.22719	0.264401	-2.36068	-2.18671	-2.06371	-0.288109	-1.73831	-1.01446	1.31207	-2.30573	-1.1963
gene_ID=29164	protein_ID=117606|protein_len=716|gene_ID=29164|contig_11514|2|2150|-|length=2149|GeneMark.hmm	716	WP_057180771.1 isocitrate dehydrogenase, NADP-dependent [Colwellia sp. MT2012]	0	P41561	100	0	IDH2_COLMA	Isocitrate dehydrogenase [NADP] 2	No_KEGG	No_KEGGKO	GO:0004450 // GO:0046872 // GO:0006097 // GO:0006099	glyoxylate cycle (GO:0006097);tricarboxylic acid cycle (GO:0006099);	isocitrate dehydrogenase (NADP+) activity (GO:0004450);metal ion binding (GO:0046872);	No_GOCC	Direct protein sequencing;Glyoxylate bypass;Magnesium;Metal-binding;NADP;Oxidoreductase;Tricarboxylic acid cycle.;	Colwellia sp. MT2012	1.73039	3.6526	1.74549	1.78497	1.84487	6.0906	13.94	1.81442	1.88928	1.83639	1.72159	8.10569	2.83693	1.73291	1.88075	1.81921	1.80375	4.22873	2.10002	4.5271	1.7366	2.06301	1.75459	1.83477	4.3018	3.88958	1.80781
gene_ID=29165	protein_ID=117610|protein_len=90|gene_ID=29165|contig_11515|2|272|-|length=271|Prodigal_v2.6.2	90	WP_028303287.1 30S ribosomal protein S1 [Oceanospirillum maris]	1.13e-28	Q4ULF1	97.7778	2.96e-31	RS1_RICFE	30S ribosomal protein S1	rfe:RF_0771	K02945	GO:0005840 // GO:0003723 // GO:0003735 // GO:0006412	translation (GO:0006412);	RNA binding (GO:0003723);structural constituent of ribosome (GO:0003735);	ribosome (GO:0005840);	Complete proteome;Repeat;Ribonucleoprotein;Ribosomal protein;RNA-binding.;	Oceanospirillum maris	-1.77471	-1.72138	-1.68897	-1.48272	-1.30384	-0.0383987	-1.35982	-1.38399	-1.20962	-1.32454	-1.77961	-0.457823	-1.38689	-1.77331	-1.22619	-1.37022	-1.41667	-1.77925	-1.78197	-1.77401	-1.7629	-1.02799	-1.62822	-1.32862	-1.77888	-1.77846	-1.40389
gene_ID=29166	protein_ID=117612|protein_len=445|gene_ID=29166|contig_11515|338|1676|-|length=1339|Prodigal_v2.6.2	445	WP_018954046.1 30S ribosomal protein S1 [Thioalkalivibrio sulfidiphilus]	2.73e-102	P38016	88.764	2.12e-109	RS1_CHLMU	30S ribosomal protein S1	cmu:TC_0373	K02945	GO:0005840 // GO:0003723 // GO:0003735 // GO:0006412	translation (GO:0006412);	RNA binding (GO:0003723);structural constituent of ribosome (GO:0003735);	ribosome (GO:0005840);	Complete proteome;Repeat;Ribonucleoprotein;Ribosomal protein;RNA-binding.;	Thioalkalivibrio sulfidiphilus	2.30829	4.71486	6.99822	2.35052	2.39932	7.92724	5.99768	2.3742	2.43708	2.39226	2.30169	10.3028	4.23274	3.13402	2.42973	2.3781	2.36555	5.28262	3.81926	4.78106	2.87065	2.54049	2.32675	2.39092	4.2115	11.8595	2.36883
gene_ID=29169	protein_ID=117626|protein_len=412|gene_ID=29169|contig_11516|2164|3403|+|length=1240|Prodigal_v2.6.2	412	WP_028299453.1 Fe-S cluster assembly protein SufD [Oceanospirillum beijerinckii]	7.96e-79	Q55792	91.9903	5.97e-46	Y076_SYNY3	UPF0051 protein slr0076	syn:slr0076	K09015	GO:0016226	iron-sulfur cluster assembly (GO:0016226);	No_GOMF	No_GOCC	Complete proteome;Reference proteome.;	Oceanospirillum beijerinckii	-0.456367	10.7098	-0.405357	-0.271908	0.127914	-0.400498	3.50329	-0.0684484	0.358726	0.0772058	-0.488638	-0.513385	1.25702	-0.4475	0.318141	-0.0347119	-0.148496	3.34409	-0.504787	6.53935	-0.434778	0.803686	-0.376845	0.0671965	1.90744	-0.480895	-0.117181
gene_ID=29174	protein_ID=117660|protein_len=228|gene_ID=29174|contig_11518|1850|2537|-|length=688|GeneMark.hmm	228	gi|808084637|ref|WP_046243774.1| hypothetical protein [Hymenobacter sp. MIMtkLc17]	1.96e-22	No_Uniprotmatch	100	No_evalue	No_ID	No_Description	No_KEGG	No_KEGGKO	No_GO	No_GOCC	No_GOBP	No_GOMF	No_keywords	Hymenobacter sp. MIMtkLc17	1.97514	4.72151	3.18793	2.0201	2.07077	4.45529	14.6162	2.04485	2.10912	2.06352	1.96801	7.12433	3.2451	1.97719	2.10171	2.0489	2.03585	2.67515	3.44996	3.82759	1.9802	2.24574	1.99493	2.06214	3.51444	5.28262	2.03927
gene_ID=29175	protein_ID=117664|protein_len=407|gene_ID=29175|contig_11519|2|1226|+|length=1225|Prodigal_v2.6.2	407	gi|653183524|ref|WP_027419999.1| hypothetical protein [Crocinitomix catalasitica]	0	F2IGV1	100	2.5e-145	F2IGV1_FLUTR	TonB-dependent receptor plug {ECO:0000313|EMBL:AEA44732.1}	fte:Fluta_2752	No_KEGGKO	GO:0016020 // GO:0030246 // GO:0004872 // GO:0006810	transport (GO:0006810);	carbohydrate binding (GO:0030246);receptor activity (GO:0004872);	membrane (GO:0016020);	Complete proteome {ECO:0000313|Proteomes:UP000007463};Receptor {ECO:0000313|EMBL:AEA44732.1};Reference proteome {ECO:0000313|Proteomes:UP000007463}.;	Crocinitomix catalasitica	0.637238	3.43549	0.675093	0.767195	0.938851	4.47315	21.1211	0.830662	1.17129	0.892646	0.614384	7.58559	1.8967	0.643667	1.13042	0.840623	0.808127	1.86729	1.63011	3.26375	0.653003	1.61937	0.697156	0.886809	1.89593	3.4792	0.81676
gene_ID=29176	protein_ID=117668|protein_len=175|gene_ID=29176|contig_11519|1385|1913|+|length=529|Prodigal_v2.6.2	175	gi|653183525|ref|WP_027420000.1| hypothetical protein [Crocinitomix catalasitica]	1.94e-41	E4TPV9	83.4286	2.28e-07	E4TPV9_MARTH	Uncharacterized protein {ECO:0000313|EMBL:ADR23646.1}	mtt:Ftrac_3677	No_KEGGKO	No_GOcodes	No_GOBP	No_GOMF	No_GOCC	Complete proteome {ECO:0000313|Proteomes:UP000008720};Reference proteome {ECO:0000313|Proteomes:UP000008720};Signal {ECO:0000256|SAM:SignalP}.;	Crocinitomix catalasitica	1.8827	4.3231	7.25204	1.94533	2.01496	6.34216	7.71019	1.97945	2.06719	2.00505	1.87267	11.8788	2.50922	2.4259	2.05712	1.98501	1.96706	4.96635	2.64445	5.0523	1.88978	2.341	1.91038	2.00316	3.75545	12.958	1.97177
gene_ID=29177	protein_ID=117671|protein_len=530|gene_ID=29177|contig_11520|31|1624|-|length=1594|Prodigal_v2.6.2	530	gi|363540510|ref|YP_004894822.1| methionyl-tRNA synthetase [Megavirus chiliensis]	2.86e-125	Q5UR82	87.5472	1.29e-114	SYM_MIMIV	Methionine--tRNA ligase	vg:9925283	K01874	GO:0030430 // GO:0005524 // GO:0004825 // GO:0003723 // GO:0006431	methionyl-tRNA aminoacylation (GO:0006431);	ATP binding (GO:0005524);methionine-tRNA ligase activity (GO:0004825);RNA binding (GO:0003723);	host cell cytoplasm (GO:0030430);	Aminoacyl-tRNA synthetase;ATP-binding;Complete proteome;Ligase;Nucleotide-binding;Protein biosynthesis;Reference proteome;RNA-binding.;	Megavirus chiliensis	-1.74418	-1.48272	-1.40336	-0.898318	-0.460275	2.53689	-0.597361	-0.656555	-0.229559	-0.510961	-1.8552	-1.92513	-1.89907	-1.67507	-0.270126	-0.622832	-0.736569	17.7375	-1.90019	-1.70908	-1.58442	0.215215	-1.25461	-0.520966	0.189121	-1.8344	-0.705267
gene_ID=29178	protein_ID=117675|protein_len=48|gene_ID=29178|contig_11520|1632|1776|+|length=145|Prodigal_v2.6.2	48	gi|311978039|ref|YP_003987159.1| methionyl-tRNA synthetase [Acanthamoeba polyphaga mimivirus]	1.46e-09	C3MW97	93.75	6.07e-15	SYM_SULIM	Methionine--tRNA ligase {ECO:0000255|HAMAP-Rule:MF_00098}	sia:M1425_1570	K01874	GO:0005737 // GO:0005524 // GO:0046872 // GO:0004825 // GO:0006431	methionyl-tRNA aminoacylation (GO:0006431);	ATP binding (GO:0005524);metal ion binding (GO:0046872);methionine-tRNA ligase activity (GO:0004825);	cytoplasm (GO:0005737);	Aminoacyl-tRNA synthetase;ATP-binding;Complete proteome;Cytoplasm;Ligase;Metal-binding;Nucleotide-binding;Protein biosynthesis;Zinc.;	Acanthamoeba polyphaga mimivirus	-1.98017	-1.91242	-1.88788	-1.73168	-1.5962	-1.87955	-1.6386	-1.6569	-1.52484	-1.61187	-1.98302	-1.98509	-1.98435	-1.97191	-1.53739	-1.64647	-1.68165	-0.358354	-1.98438	-1.97977	-1.94387	-1.38728	-1.84187	-1.61497	-1.9826	-1.98236	-1.67197
gene_ID=29179	protein_ID=117677|protein_len=457|gene_ID=29179|contig_11521|2|1373|-|length=1372|GeneMark.hmm	457	WP_019029057.1 amidohydrolase [Colwellia piezophila]	7.64e-90	O34355	96.2801	2.65e-44	YTCJ_BACSU	Putative amidohydrolase YtcJ	bsu:BSU29550	K07047	GO:0016810	No_GOBP	hydrolase activity, acting on carbon-nitrogen (but not peptide) bonds (GO:0016810);	No_GOCC	Complete proteome;Hydrolase;Reference proteome.;	Colwellia piezophila	-1.05494	1.97126	-0.880248	-0.381015	0.0519902	19.7566	-0.0835191	-0.142032	0.280052	0.00188643	-1.12087	-1.17351	-1.15415	-1.03729	0.239951	-0.108698	-0.221126	4.38132	-1.15499	-1.04612	-1.01229	0.71971	-0.733207	-0.00800361	4.82985	-1.10479	-0.190184
gene_ID=29180	protein_ID=117681|protein_len=138|gene_ID=29180|contig_11522|2|416|-|length=415|Prodigal_v2.6.2	138	WP_028301308.1 phenol 2-monooxygenase [Oceanospirillum beijerinckii]	1.82e-71	Q6SSJ6	100	2.02e-42	MOBA_COMTE	3-hydroxybenzoate 4-monooxygenase	No_KEGG	No_KEGGKO	GO:0018668 // GO:0071949 // GO:0042803	No_GOBP	3-hydroxybenzoate 4-monooxygenase activity (GO:0018668);FAD binding (GO:0071949);protein homodimerization activity (GO:0042803);	No_GOCC	3D-structure;FAD;Flavoprotein;NADP;Oxidoreductase.;	Oceanospirillum beijerinckii	2.06896	6.95823	5.59303	2.12217	2.18243	11.9894	8.5768	11.0692	2.22828	2.17379	2.06054	5.44123	2.97165	2.41961	2.2194	2.15638	2.14087	2.28702	5.01553	2.64409	4.96426	2.41583	2.09235	2.17214	5.06065	2.30564	2.14493
gene_ID=29181	protein_ID=117682|protein_len=204|gene_ID=29181|contig_11522|868|1483|-|length=616|Prodigal_v2.6.2	204	WP_004581775.1 protein/domain typically associated with flavoprotein oxygenase DIM6/NTAB family protein [Marinobacter nanhaiticus]	1.61e-74	O05220	98.5294	1.11e-32	YWRF_BACSU	Uncharacterized protein YwrF	bsu:BSU36080	No_KEGGKO	GO:0010181 // GO:0016491 // GO:0055114	oxidation-reduction process (GO:0055114);	FMN binding (GO:0010181);oxidoreductase activity (GO:0016491);	No_GOCC	Complete proteome;Flavoprotein;FMN;Reference proteome.;	Marinobacter nanhaiticus	0.482015	4.18463	1.53621	0.572515	0.667396	3.6695	2.37669	0.617564	0.836753	0.649782	0.46638	1.49719	3.95292	2.21257	0.796931	0.624677	0.601512	4.01397	0.787802	3.37729	3.92999	1.27336	0.523423	0.647442	3.80795	2.37644	0.607654
gene_ID=29183	protein_ID=117684|protein_len=183|gene_ID=29183|contig_11523|0|552|+|length=553|GeneMark.hmm	183	WP_057183391.1 MULTISPECIES: tRNA (guanosine(18)-2'-O)-methyltransferase TrmH [Colwellia]	4.43e-20	O51081	95.6284	2.62e-43	TRMH_BORBU	tRNA (guanosine(18)-2'-O)-methyltransferase {ECO:0000255|HAMAP-Rule:MF_02060}	bbu:BB_0052	K00556	GO:0009020 // GO:0000049	No_GOBP	tRNA (guanosine-2'-O-)-methyltransferase activity (GO:0009020);tRNA binding (GO:0000049);	No_GOCC	Complete proteome;Methyltransferase;Reference proteome;RNA-binding;S-adenosyl-L-methionine;Transferase;tRNA processing;tRNA-binding.;	Colwellia	-2.02838	-1.78396	-1.70978	-1.23766	-0.828182	6.3267	-0.956329	-1.01166	-0.612509	-0.875563	-2.10962	-2.16176	-2.14233	-1.96377	-0.650432	-0.98014	-1.08646	0.487396	-2.14317	-1.99556	-1.87903	-0.196736	-1.57072	-0.884916	3.0333	-2.0941	-1.0572
gene_ID=29184	protein_ID=117688|protein_len=277|gene_ID=29184|contig_11523|632|1466|+|length=835|GeneMark.hmm	277	WP_019028250.1 hypothetical protein [Colwellia piezophila]	3.57e-10	A4AWD6	98.1949	4.04e-63	A4AWD6_MARSH	Uncharacterized protein {ECO:0000313|EMBL:EAQ99773.1}	fbc:FB2170_07454	No_KEGGKO	GO:0016021	No_GOBP	No_GOMF	integral component of membrane (GO:0016021);	Complete proteome {ECO:0000313|Proteomes:UP000001602};Membrane {ECO:0000256|SAM:Phobius};Reference proteome {ECO:0000313|Proteomes:UP000001602};Transmembrane {ECO:0000256|SAM:Phobius};Transmembrane helix {ECO:0000256|SAM:Phobius}.;	Colwellia piezophila	-2.27259	-2.02468	-1.94943	-1.47057	-1.05524	3.52041	-1.18522	-1.24135	-0.836487	-1.1033	-2.38255	-2.43932	-2.41801	-2.20705	-0.874952	-1.20937	-1.31721	3.49813	-2.41893	-2.2393	-2.1211	-0.414773	-1.80839	-1.11279	-2.37182	-2.36589	-1.28753
gene_ID=29185	protein_ID=117691|protein_len=325|gene_ID=29185|contig_11524|1|976|-|length=976|Prodigal_v2.6.2	325	WP_014870645.1 hydantoin utilization protein A [Marinobacter sp. BSs20148]	6.23e-39	Q5P5G4	99.0769	1.95e-79	APCC_AROAE	Acetophenone carboxylase gamma subunit	eba:c1A102	K10701	GO:0005737 // GO:0005524 // GO:0016787 // GO:0016874	No_GOBP	ATP binding (GO:0005524);hydrolase activity (GO:0016787);ligase activity (GO:0016874);	cytoplasm (GO:0005737);	ATP-binding;Complete proteome;Cytoplasm;Direct protein sequencing;Ligase;Nucleotide-binding;Reference proteome.;	Marinobacter sp. BSs20148	2.34935	1.62134	1.73249	-0.215772	0.19992	2.51151	0.0698288	5.30825	0.418863	0.15182	-0.511412	1.01303	1.55368	-0.471598	7.53704	0.045657	-0.0622758	-0.509058	0.669346	-0.475925	1.48333	0.840943	-0.402276	0.142325	-0.506632	1.00211	-0.0325713
gene_ID=29186	protein_ID=117698|protein_len=132|gene_ID=29186|contig_11524|997|1396|-|length=400|Prodigal_v2.6.2	132	gi|332175253|gb|AEE24507.1| Acetone carboxylase gamma subunit [Glaciecola sp. 4H-3-7+YE-5] >gi|410131436|dbj|GAC07875.1| acetone carboxylase gamma subunit-like protein [Paraglaciecola agarilytica NO2]	5.27e-52	Q5P5G3	93.9394	9.17e-29	APCB_AROAE	Acetophenone carboxylase beta subunit	eba:c1A200	K10701	GO:0005737 // GO:0005524 // GO:0016874	No_GOBP	ATP binding (GO:0005524);ligase activity (GO:0016874);	cytoplasm (GO:0005737);	ATP-binding;Complete proteome;Cytoplasm;Ligase;Nucleotide-binding;Reference proteome.;	Paraglaciecola agarilytica NO2	3.4241	2.09115	2.6633	1.12567	4.39706	3.83272	3.08385	4.9213	5.27493	1.20034	1.02864	1.42317	1.50399	1.92035	1.26274	6.57266	1.15331	2.0129	1.02198	1.89197	2.77137	10.006	1.07996	1.19803	1.03072	2.3337	1.15923
gene_ID=29187	protein_ID=117701|protein_len=134|gene_ID=29187|contig_11524|1406|1811|-|length=406|Prodigal_v2.6.2	134	gi|517820488|ref|WP_018990696.1| hypothetical protein [Azoarcus toluclasticus]	6.56e-23	F4ATH5	100	2.81e-16	F4ATH5_GLAS4	Hydantoinase/oxoprolinase {ECO:0000313|EMBL:AEE24508.1}	gag:Glaag_3577	No_KEGGKO	GO:0016787	No_GOBP	hydrolase activity (GO:0016787);	No_GOCC	Complete proteome {ECO:0000313|Proteomes:UP000006544}.;	Azoarcus toluclasticus	-1.99172	-1.96652	-1.95836	-1.90644	-1.86141	-1.9556	-1.8755	-1.88159	-1.83769	-1.86662	-1.99206	-1.99234	-1.99223	-1.9863	-1.84186	-1.87812	-1.88981	-1.99203	-1.99224	-1.98979	-1.97698	-1.79197	-1.94307	-1.86765	-1.99201	-1.66443	-1.8866
gene_ID=29188	protein_ID=117705|protein_len=717|gene_ID=29188|contig_11525|2|2156|+|length=2155|Prodigal_v2.6.2	717	gi|522027312|ref|WP_020538521.1| hypothetical protein [Lewinella cohaerens]	1.54e-117	Q21DU8	85.2162	5.09e-78	Q21DU8_SACD2	Uncharacterized protein {ECO:0000313|EMBL:ABD83131.1}	sde:Sde_3876	No_KEGGKO	No_GOcodes	No_GOBP	No_GOMF	No_GOCC	Complete proteome {ECO:0000313|Proteomes:UP000001947};Reference proteome {ECO:0000313|Proteomes:UP000001947}.;	Lewinella cohaerens	-0.636475	4.79775	-0.566776	-0.307996	-0.0318771	14.8262	-0.149604	-0.180563	0.199679	-0.0827485	-0.68247	1.05194	-0.705544	-0.62411	0.158963	-0.162913	-0.222576	0.981527	-0.706128	-0.630302	-0.606561	0.646072	-0.49779	-0.09279	1.01043	-0.671284	-0.206119
gene_ID=29189	protein_ID=117713|protein_len=96|gene_ID=29189|contig_11525|2216|2504|+|length=289|Prodigal_v2.6.2	96	gi|495790556|ref|WP_008515135.1| spore coat protein CotH [Dethiobacter alkaliphilus] >gi|225169607|gb|EEG78404.1| Spore coat protein CotH [Dethiobacter alkaliphilus AHT 1]	1.94e-07	C0GEB0	97.9167	1.1e-07	C0GEB0_9FIRM	Spore coat protein CotH {ECO:0000313|EMBL:EEG78404.1}	No_KEGG	No_KEGGKO	GO:0016021 // GO:0019028	No_GOBP	No_GOMF	integral component of membrane (GO:0016021);viral capsid (GO:0019028);	Capsid protein {ECO:0000313|EMBL:EEG78404.1};Complete proteome {ECO:0000313|Proteomes:UP000006443};Membrane {ECO:0000256|SAM:Phobius};Reference proteome {ECO:0000313|Proteomes:UP000006443};Transmembrane {ECO:0000256|SAM:Phobius};Transmembrane helix {ECO:0000256|SAM:Phobius};Virion {ECO:0000313|EMBL:EEG78404.1}.;	Dethiobacter alkaliphilus AHT 1	-1.8801	-1.84478	-1.79927	-1.50966	-1.25847	-0.741379	-1.33708	-1.37103	-1.12617	-1.28754	-1.89024	-1.89783	-1.89509	-1.87727	-1.14943	-1.35169	-1.41691	-0.03356	-1.89521	-1.87869	-1.86388	-0.871122	-1.71397	-1.29328	-0.552754	-1.88784	-1.39896
gene_ID=29190	protein_ID=117715|protein_len=383|gene_ID=29190|contig_11526|0|1149|-|length=1150|GeneMark.hmm	383	gi|503452512|ref|WP_013687173.1| signal transduction histidine kinase [Fluviicola taffensis] >gi|327319911|gb|AEA44403.1| signal transduction histidine kinase [Fluviicola taffensis DSM 16823]	2.49e-70	P9WGL5	42.5587	3.04e-12	PDTAS_MYCTU	Probable sensor histidine kinase pdtaS	mtu:Rv3220c	K00936	GO:0005622 // GO:0005524 // GO:0000155 // GO:0004672 // GO:0000160 // GO:0046777	phosphorelay signal transduction system (GO:0000160);protein autophosphorylation (GO:0046777);	ATP binding (GO:0005524);phosphorelay sensor kinase activity (GO:0000155);protein kinase activity (GO:0004672);	intracellular (GO:0005622);	3D-structure;ATP-binding;Complete proteome;Kinase;Nucleotide-binding;Phosphoprotein;Reference proteome;Transferase;Two-component regulatory system.;	Fluviicola taffensis DSM 16823	-2.16547	-1.99484	-1.91765	-1.42649	-1.00049	3.48608	-1.13381	-1.19137	-0.776115	-1.04978	-2.22606	-2.27343	-2.25574	-2.14345	-0.815567	-1.15858	-1.26919	0.707906	-2.2565	-2.15431	-2.09373	-0.343565	-1.77299	-1.05951	1.01149	-2.21203	-1.23875
gene_ID=29191	protein_ID=117719|protein_len=261|gene_ID=29191|contig_11526|1185|1971|-|length=787|GeneMark.hmm	261	WP_018867998.1 MULTISPECIES: AMP nucleosidase [Thioalkalivibrio]	3.45e-30	P0AE12	100	1.96e-32	AMN_ECOLI	AMP nucleosidase {ECO:0000255|HAMAP-Rule:MF_01932, ECO:0000303|PubMed:7000783}	eco:b1982	K01241	GO:0005829 // GO:0008714 // GO:0044209	AMP salvage (GO:0044209);	AMP nucleosidase activity (GO:0008714);	cytosol (GO:0005829);	3D-structure;Allosteric enzyme;Complete proteome;Direct protein sequencing;Hydrolase;Reference proteome.;	Thioalkalivibrio	0.136634	16.1629	0.187314	0.30594	0.705311	4.21865	5.11193	0.508973	0.936094	0.654609	0.105349	0.927128	1.53559	0.145337	0.895515	0.542705	0.428935	3.33466	2.0985	8.03755	0.157902	1.381	0.216279	0.644601	3.01609	0.112799	0.460246
gene_ID=29193	protein_ID=117725|protein_len=64|gene_ID=29193|contig_11527|1|193|-|length=193|GeneMark.hmm	64	gi|947153284|ref|WP_055926363.1| hypothetical protein [Altererythrobacter sp. Root672] >gi|946026572|gb|KRA79370.1| hypothetical protein ASD76_17495 [Altererythrobacter sp. Root672]	1.44e-12	U3ANI7	93.75	3.86e-05	U3ANI7_9CAUL	Uncharacterized protein {ECO:0000313|EMBL:GAD59284.1}	No_KEGG	No_KEGGKO	GO:0016021	No_GOBP	No_GOMF	integral component of membrane (GO:0016021);	Complete proteome {ECO:0000313|Proteomes:UP000016569};Membrane {ECO:0000256|SAM:Phobius};Reference proteome {ECO:0000313|Proteomes:UP000016569};Transmembrane {ECO:0000256|SAM:Phobius};Transmembrane helix {ECO:0000256|SAM:Phobius}.;	Altererythrobacter sp. Root672	-1.78415	-1.61118	-1.5494	-1.15626	-0.815268	4.94565	-0.92198	-0.968059	-0.635671	-0.854724	-1.8177	-1.84389	-1.83432	-1.76091	-0.66725	-0.941808	-1.03034	0.12634	-1.83474	-1.7774	-1.69034	-0.289442	-1.43361	-0.862512	2.71681	-1.80959	-1.00598
gene_ID=29194	protein_ID=117727|protein_len=239|gene_ID=29194|contig_11527|331|1051|+|length=721|GeneMark.hmm	239	gi|947153284|ref|WP_055926363.1| hypothetical protein [Altererythrobacter sp. Root672] >gi|946026572|gb|KRA79370.1| hypothetical protein ASD76_17495 [Altererythrobacter sp. Root672]	5.67e-91	U3ANI7	100	2.85e-41	U3ANI7_9CAUL	Uncharacterized protein {ECO:0000313|EMBL:GAD59284.1}	No_KEGG	No_KEGGKO	GO:0016021	No_GOBP	No_GOMF	integral component of membrane (GO:0016021);	Complete proteome {ECO:0000313|Proteomes:UP000016569};Membrane {ECO:0000256|SAM:Phobius};Reference proteome {ECO:0000313|Proteomes:UP000016569};Transmembrane {ECO:0000256|SAM:Phobius};Transmembrane helix {ECO:0000256|SAM:Phobius}.;	Altererythrobacter sp. Root672	-1.58795	5.71903	-1.45273	-0.99004	-0.560826	7.91069	-0.695149	-0.753149	-0.334761	-0.610491	-1.64526	-1.69237	-1.6749	-1.57283	-0.374511	-0.720107	-0.83155	-0.0470404	-1.67565	-1.58042	-1.54725	0.101047	-1.33915	-0.620294	-0.0160194	-1.63112	-0.80088
gene_ID=29196	protein_ID=117734|protein_len=264|gene_ID=29196|contig_11527|1816|2611|-|length=796|Prodigal_v2.6.2	264	gi|494926669|ref|WP_007652704.1| hypothetical protein, partial [Parabacteroides goldsteinii] >gi|409224609|gb|EKN17541.1| hypothetical protein HMPREF1076_01451 [Parabacteroides goldsteinii CL02T12C30]	1.2e-62	K6A1E2	94.3182	6.84e-63	K6A1E2_9PORP	Uncharacterized protein {ECO:0000313|EMBL:EKN17541.1}	No_KEGG	No_KEGGKO	GO:0016021	No_GOBP	No_GOMF	integral component of membrane (GO:0016021);	Complete proteome {ECO:0000313|Proteomes:UP000006330};Membrane {ECO:0000256|SAM:Phobius};Transmembrane {ECO:0000256|SAM:Phobius};Transmembrane helix {ECO:0000256|SAM:Phobius}.;	Parabacteroides goldsteinii CL02T12C30	-2.07639	-1.85626	-1.7864	-1.34183	-0.956244	2.26079	-1.07691	-1.12902	-0.753155	-1.00086	-2.13328	-2.17305	-2.15832	-2.02557	-0.788865	-1.09934	-1.19945	4.0898	-2.15896	-2.05551	-1.94577	-0.361641	-1.65546	-1.00967	-0.102784	-2.1213	-1.1719
gene_ID=29197	protein_ID=117737|protein_len=433|gene_ID=29197|contig_11528|1|1776|+|length=1776|Prodigal,GeneMark.hmm	433	WP_019027216.1 hypothetical protein [Colwellia piezophila]	8.92e-15	Q3ZC84	93.7644	2.66e-68	CNDP2_BOVIN	Cytosolic non-specific dipeptidase	bta:512626	K08660	GO:0005737 // GO:0070062 // GO:0005654 // GO:0004180 // GO:0102008 // GO:0046872 // GO:0008237 // GO:0034701	No_GOBP	carboxypeptidase activity (GO:0004180);cytosolic dipeptidase activity (GO:0102008);metal ion binding (GO:0046872);metallopeptidase activity (GO:0008237);tripeptidase activity (GO:0034701);	cytoplasm (GO:0005737);extracellular exosome (GO:0070062);nucleoplasm (GO:0005654);	Acetylation;Carboxypeptidase;Complete proteome;Cytoplasm;Hydrolase;Manganese;Metal-binding;Metalloprotease;Phosphoprotein;Protease;Reference proteome.;	Colwellia piezophila	2.97269	12.9112	3.90296	3.00141	3.0357	7.73226	21.6371	3.0179	3.06302	3.03067	2.96829	3.27644	4.40412	2.97396	3.05765	3.02065	3.01185	6.06387	5.33891	4.04131	2.97584	3.14094	2.98513	3.02972	4.20486	5.06756	3.01414
gene_ID=29198	protein_ID=117747|protein_len=323|gene_ID=29198|contig_11528|1890|2862|+|length=973|Prodigal_v2.6.2	323	WP_018144463.1 MULTISPECIES: D-alanine--D-alanine ligase [Thioalkalivibrio]	2.52e-51	Q5LI31	99.3808	3.96e-109	DDL_BACFN	D-alanine--D-alanine ligase {ECO:0000255|HAMAP-Rule:MF_00047}	bfs:BF9343_0418	K01921	GO:0005737 // GO:0005524 // GO:0008716 // GO:0000287 // GO:0030145 // GO:0071555 // GO:0009252 // GO:0008360	cell wall organization (GO:0071555);peptidoglycan biosynthetic process (GO:0009252);regulation of cell shape (GO:0008360);	ATP binding (GO:0005524);D-alanine-D-alanine ligase activity (GO:0008716);magnesium ion binding (GO:0000287);manganese ion binding (GO:0030145);	cytoplasm (GO:0005737);	ATP-binding;Cell shape;Cell wall biogenesis/degradation;Complete proteome;Cytoplasm;Ligase;Magnesium;Manganese;Metal-binding;Nucleotide-binding;Peptidoglycan synthesis;Reference proteome.;	Thioalkalivibrio	-1.87859	0.213066	-1.63007	-1.17365	-0.777782	0.357156	-0.90167	-0.955165	-0.569279	-0.823589	-1.92816	0.906504	-1.95344	-1.86526	-0.60594	-0.924689	-1.02748	0.114263	-1.95408	-1.87202	-1.79369	-0.167326	-1.49564	-0.83263	4.78668	-1.916	-0.999187
gene_ID=29200	protein_ID=117758|protein_len=107|gene_ID=29200|contig_11529|1|322|-|length=322|GeneMark.hmm	107	WP_058342399.1 3-hydroxyacyl-CoA dehydrogenase [Marinobacter sp. P4B1]	5.8e-28	Q6NYL3	85.9813	1.52e-14	ECHP_DANRE	Peroxisomal bifunctional enzyme	dre:100000859	K07514	GO:0005777 // GO:0003857 // GO:0004165 // GO:0004300 // GO:0006635	fatty acid beta-oxidation (GO:0006635);	3-hydroxyacyl-CoA dehydrogenase activity (GO:0003857);dodecenoyl-CoA delta-isomerase activity (GO:0004165);enoyl-CoA hydratase activity (GO:0004300);	peroxisome (GO:0005777);	Complete proteome;Fatty acid metabolism;Isomerase;Lipid metabolism;Lyase;Multifunctional enzyme;NAD;Oxidoreductase;Peroxisome;Phosphoprotein;Reference proteome.;	Marinobacter sp. P4B1	0.128188	3.22114	3.63778	0.232737	0.399917	3.78172	2.99416	0.283104	0.624086	0.356565	0.109582	2.85523	2.8035	1.70789	0.58467	0.299385	0.26527	3.68969	1.64496	0.827776	0.140981	1.05624	0.176642	0.351458	2.51724	1.21218	0.272108
gene_ID=29201	protein_ID=117760|protein_len=315|gene_ID=29201|contig_11529|501|1449|-|length=949|GeneMark.hmm	315	WP_028303793.1 phenylacetic acid degradation operon negative regulatory protein PaaX [Oceanospirillum maris]	7.33e-77	P76086	96.1905	3.33e-61	PAAX_ECOLI	Transcriptional repressor PaaX	eco:b1399	K02616	GO:0000984 // GO:2000143 // GO:0010124 // GO:0006351	negative regulation of DNA-templated transcription, initiation (GO:2000143);phenylacetate catabolic process (GO:0010124);transcription, DNA-templated (GO:0006351);	bacterial-type RNA polymerase regulatory region sequence-specific DNA binding (GO:0000984);	No_GOCC	Complete proteome;DNA-binding;Reference proteome;Repressor;Transcription;Transcription regulation.;	Oceanospirillum maris	0.882033	4.08264	2.58873	0.973033	1.06607	9.40431	1.03271	1.01954	1.21912	1.05326	0.866658	3.5002	4.68845	4.20465	1.17887	1.02695	1.00288	1.26957	4.86858	4.59014	4.33048	1.66047	0.923255	1.0508	4.5904	2.64578	1.00924
gene_ID=29202	protein_ID=117762|protein_len=106|gene_ID=29202|contig_11529|1566|1887|-|length=322|GeneMark.hmm	106	gi|255928949|ref|YP_003097261.1| Ferredoxin [Synechococcus phage S-RSM4]	1.3e-16	P76081	85.8491	1.36e-24	PAAE_ECOLI	1,2-phenylacetyl-CoA epoxidase, subunit E	eco:b1392	K02613	GO:0051537 // GO:0009055 // GO:0071949 // GO:0050660 // GO:0046872 // GO:0016491 // GO:0010124	phenylacetate catabolic process (GO:0010124);	2 iron, 2 sulfur cluster binding (GO:0051537);electron carrier activity (GO:0009055);FAD binding (GO:0071949);flavin adenine dinucleotide binding (GO:0050660);metal ion binding (GO:0046872);oxidoreductase activity (GO:0016491);	No_GOCC	2Fe-2S;Complete proteome;Electron transport;FAD;Flavoprotein;Iron;Iron-sulfur;Metal-binding;NAD;Oxidoreductase;Reference proteome;Transport.;	Synechococcus phage S-RSM4	-1.05516	0.286529	0.0914657	-0.757387	-0.441667	-0.284356	0.421353	-0.583136	-0.275379	-0.4782	-1.07014	-0.0730283	0.762435	-1.05096	-0.304618	-0.55883	-0.640806	1.65892	0.498905	-0.509928	-1.04488	0.0451921	-1.01418	-0.485411	-1.06787	0.724356	-0.618245
gene_ID=29203	protein_ID=117763|protein_len=318|gene_ID=29203|contig_11530|2|1633|+|length=1632|Prodigal,GeneMark.hmm	318	gi|495787304|ref|WP_008511883.1| S-adenosylmethionine--diacylglycerol 3-amino-3-carboxypropyl transferase [Mucilaginibacter paludis] >gi|373894382|gb|EHQ30279.1| S-adenosylmethionine:diacylglycerol 3-amino-3-carboxypropyl transferase-like protein [Mucilaginibacter paludis DSM 18603]	3.72e-85	H1Y1E5	100	2.12e-85	H1Y1E5_9SPHI	S-adenosylmethionine:diacylglycerol 3-amino-3-carboxypropyl transferase-like protein {ECO:0000313|EMBL:EHQ30279.1}	No_KEGG	No_KEGGKO	GO:0016740	No_GOBP	transferase activity (GO:0016740);	No_GOCC	Complete proteome {ECO:0000313|Proteomes:UP000002774};Reference proteome {ECO:0000313|Proteomes:UP000002774};Transferase {ECO:0000313|EMBL:EHQ30279.1}.;	Mucilaginibacter paludis DSM 18603	-2.00223	-1.86837	-1.82592	-1.32956	-0.899055	-1.79947	-1.03378	-1.09196	-0.672308	-0.94887	-2.16395	-2.26641	-2.23565	-1.96673	-0.712177	-1.05882	-1.1706	11.6568	-2.23696	-1.98419	-1.92028	-0.235183	-1.67973	-0.958703	-2.13464	-2.11909	-1.13983
gene_ID=29206	protein_ID=117782|protein_len=279|gene_ID=29206|contig_11532|0|837|-|length=838|GeneMark.hmm	279	gi|441432487|ref|YP_007354529.1| putative triacylglycerol lipase [Acanthamoeba polyphaga moumouvirus]	4.29e-29	Q5UQ83	84.5878	2.52e-24	YR526_MIMIV	Putative alpha/beta hydrolase R526	vg:9925159	No_KEGGKO	GO:0019012 // GO:0016787 // GO:0008152	metabolic process (GO:0008152);	hydrolase activity (GO:0016787);	virion (GO:0019012);	Complete proteome;Hydrolase;Reference proteome;Virion.;	Acanthamoeba polyphaga moumouvirus	1.64552	3.4267	4.17201	1.71082	1.78244	4.98182	11.7968	1.74603	1.83556	1.7723	1.63498	4.03441	6.13302	6.39489	1.82536	1.75175	1.73328	3.56752	3.52301	4.80473	1.65295	2.14896	1.67449	1.77036	9.14041	3.39693	1.73813
gene_ID=29207	protein_ID=117785|protein_len=214|gene_ID=29207|contig_11532|944|1589|-|length=646|Prodigal_v2.6.2	214	WP_033095471.1 ligand-gated channel protein [Colwellia psychrerythraea]	2.49e-30	K6ZVV4	100	8.05e-117	K6ZVV4_9ALTE	TonB-dependent receptor {ECO:0000313|EMBL:GAC27455.1}	No_KEGG	No_KEGGKO	GO:0009279 // GO:0016021 // GO:0004872 // GO:0006810	transport (GO:0006810);	receptor activity (GO:0004872);	cell outer membrane (GO:0009279);integral component of membrane (GO:0016021);	Cell outer membrane {ECO:0000256|SAAS:SAAS00444644};Complete proteome {ECO:0000313|Proteomes:UP000006251};Membrane {ECO:0000256|SAAS:SAAS00444644,;ECO:0000256|SAAS:SAAS00447760};Receptor {ECO:0000313|EMBL:GAC27455.1};Signal {ECO:0000256|SAM:SignalP};TonB box {ECO:0000256|RuleBase:RU003357,;ECO:0000256|SAAS:SAAS00444615};Transmembrane {ECO:0000256|SAAS:SAAS00447760};Transmembrane beta strand {ECO:0000256|SAAS:SAAS00447760}.;	Colwellia psychrerythraea	0.611945	7.78016	8.91765	0.72386	0.882913	3.35847	6.26322	0.779496	1.11151	0.832692	0.592555	2.35038	2.99281	0.617416	1.07131	0.788284	0.75967	5.15333	3.88374	1.9301	0.625373	1.55219	0.663201	0.822779	2.92618	2.49473	0.767256
gene_ID=29214	protein_ID=117801|protein_len=606|gene_ID=29214|contig_11534|0|1818|-|length=1819|Prodigal_v2.6.2	606	gi|653176514|ref|WP_027418669.1| hypothetical protein [Crocinitomix catalasitica]	0	F2IBN1	99.67	6.46e-77	F2IBN1_FLUTR	Uncharacterized protein {ECO:0000313|EMBL:AEA45357.1}	fte:Fluta_3385	No_KEGGKO	No_GOcodes	No_GOBP	No_GOMF	No_GOCC	Complete proteome {ECO:0000313|Proteomes:UP000007463};Reference proteome {ECO:0000313|Proteomes:UP000007463}.;	Crocinitomix catalasitica	-1.265	4.05856	-1.19776	-0.885963	-0.446979	8.49567	-0.58436	-0.643681	-0.215769	-0.497775	-1.30981	-1.3456	-1.33244	-1.25301	-0.256424	-0.609886	-0.723866	0.481843	-1.33301	-1.25901	-1.23604	0.229959	-1.1279	-0.507802	1.65784	-1.29888	-0.692497
gene_ID=29216	protein_ID=117812|protein_len=392|gene_ID=29216|contig_11535|481|1660|-|length=1180|GeneMark.hmm	392	WP_036128697.1 capsular biosynthesis protein CpsI [Marinobacter nitratireducens]	2.99e-140	P39858	70.6633	6.23e-141	CAPI_STAAU	Protein CapI	No_KEGG	No_KEGGKO	GO:0050662 // GO:0016829 // GO:0016857 // GO:0045227	capsule polysaccharide biosynthetic process (GO:0045227);	coenzyme binding (GO:0050662);lyase activity (GO:0016829);racemase and epimerase activity, acting on carbohydrates and derivatives (GO:0016857);	No_GOCC	Capsule biogenesis/degradation;Exopolysaccharide synthesis;Lyase;NAD.;	Marinobacter nitratireducens	2.40651	2.73378	0.526409	2.8857	4.07429	0.52899	4.22887	3.20679	0.890493	0.66922	0.484632	1.65719	0.477253	3.09373	3.72924	0.643812	0.620404	2.39081	2.66116	2.79342	3.21599	1.32201	0.541776	0.66685	0.486991	1.64876	0.626606
gene_ID=29219	protein_ID=117825|protein_len=562|gene_ID=29219|contig_11536|2|1688|+|length=1687|Prodigal_v2.6.2	562	WP_028304281.1 GTP-binding protein [Oceanospirillum maris]	0	P0A3B4	99.6441	0	TYPA_SHIFL	GTP-binding protein TypA/BipA	sfx:S3805	K06207	GO:0005525 // GO:0003924	No_GOBP	GTP binding (GO:0005525);GTPase activity (GO:0003924);	No_GOCC	Complete proteome;GTP-binding;Nucleotide-binding;Phosphoprotein.;	Oceanospirillum maris	9.19947	9.10329	9.10502	9.30483	8.29917	9.92453	10.2843	10.0229	10.7647	11.3022	7.99174	8.47852	8.22397	9.50536	11.147	8.33291	8.84749	8.73402	8.83732	7.90937	8.60762	11.0203	8.06476	11.1798	8.18817	8.36347	7.67619
gene_ID=29220	protein_ID=117831|protein_len=545|gene_ID=29220|contig_11537|0|1635|-|length=1636|Prodigal_v2.6.2	545	WP_033104230.1 MULTISPECIES: peptidase M61 [Alteromonadales]	1.1e-61	F2IGV0	99.8165	0	F2IGV0_FLUTR	Peptidase M61 domain protein {ECO:0000313|EMBL:AEA44731.1}	fte:Fluta_2750	No_KEGGKO	No_GOcodes	No_GOBP	No_GOMF	No_GOCC	Complete proteome {ECO:0000313|Proteomes:UP000007463};Reference proteome {ECO:0000313|Proteomes:UP000007463}.;	Alteromonadales	0.264952	21.598	0.317039	0.440543	0.848025	3.23495	4.01084	0.651126	1.07947	0.797178	0.233045	2.23752	1.19078	0.273863	1.03877	0.684955	0.57086	4.02252	8.70821	2.37613	0.286754	1.52564	0.347007	0.787141	1.99426	0.240625	0.60226
gene_ID=29221	protein_ID=117835|protein_len=201|gene_ID=29221|contig_11537|1654|2260|-|length=607|Prodigal_v2.6.2	201	gi|653183741|ref|WP_027420213.1| hypothetical protein [Crocinitomix catalasitica]	2.11e-18	No_Uniprotmatch	100	No_evalue	No_ID	No_Description	No_KEGG	No_KEGGKO	No_GO	No_GOCC	No_GOBP	No_GOMF	No_keywords	Crocinitomix catalasitica	-1.93336	0.922883	-1.75047	-1.26044	-0.835416	4.3704	-0.968428	-1.02586	-0.611557	-0.884596	-1.99111	-2.03923	-2.02131	-1.91685	-0.650919	-0.993142	-1.1035	0.0158037	-2.02208	-1.92584	-1.87098	-0.180001	-1.60614	-0.894304	1.63731	-1.97678	-1.07313
gene_ID=29222	protein_ID=117837|protein_len=104|gene_ID=29222|contig_11538|0|315|+|length=316|Prodigal_v2.6.2	104	gi|429161188|gb|EKY03613.1| TonB-dependent receptor [Prevotella saccharolytica F0055]	1.31e-06	L1NJQ7	80.7692	7.44e-07	L1NJQ7_9BACT	TonB-dependent receptor {ECO:0000313|EMBL:EKY03613.1}	No_KEGG	No_KEGGKO	GO:0006810	transport (GO:0006810);	No_GOMF	No_GOCC	Complete proteome {ECO:0000313|Proteomes:UP000010433};Receptor {ECO:0000313|EMBL:EKY03613.1};Reference proteome {ECO:0000313|Proteomes:UP000010433};Signal {ECO:0000256|SAM:SignalP}.;	Prevotella saccharolytica F0055	-2.02578	-1.82087	-1.75866	-1.36274	-1.01935	0.897915	-1.12681	-1.17322	-0.838487	-1.05908	-2.06116	-2.08916	-2.07889	-1.97165	-0.870289	-1.14678	-1.23594	5.45417	-2.07934	-1.99831	-1.90059	-0.489818	-1.64205	-1.06693	-2.05563	-2.05256	-1.21141
gene_ID=29225	protein_ID=117845|protein_len=271|gene_ID=29225|contig_11538|2140|2956|+|length=817|GeneMark.hmm	271	gi|653183306|ref|WP_027419784.1| hypothetical protein [Crocinitomix catalasitica]	2.2e-112	F2IEE8	95.203	3.74e-45	F2IEE8_FLUTR	Uncharacterized protein {ECO:0000313|EMBL:AEA43472.1}	fte:Fluta_1478	No_KEGGKO	No_GOcodes	No_GOBP	No_GOMF	No_GOCC	Complete proteome {ECO:0000313|Proteomes:UP000007463};Reference proteome {ECO:0000313|Proteomes:UP000007463}.;	Crocinitomix catalasitica	-0.650109	1.07136	-0.598047	-0.440131	-0.00572682	1.1961	2.19764	-0.200376	0.223071	-0.0559925	-0.683209	0.13473	2.36044	-0.641037	0.182841	-0.166934	-0.279725	1.54428	5.02697	2.64821	-0.628037	0.66415	-0.569079	-0.0659144	5.50492	-0.675256	-0.248683
gene_ID=29226	protein_ID=117849|protein_len=195|gene_ID=29226|contig_11539|78|666|+|length=589|Prodigal_v2.6.2	195	gi|490259269|ref|WP_004156489.1| hypothetical protein [Microscilla marina] >gi|123987183|gb|EAY26923.1| conserved hypothetical protein [Microscilla marina ATCC 23134]	2.45e-50	A1ZRL8	96.9231	1.39e-50	A1ZRL8_9BACT	Uncharacterized protein {ECO:0000313|EMBL:EAY26923.1}	No_KEGG	No_KEGGKO	GO:0016021	No_GOBP	No_GOMF	integral component of membrane (GO:0016021);	Complete proteome {ECO:0000313|Proteomes:UP000004095};Membrane {ECO:0000256|SAM:Phobius};Reference proteome {ECO:0000313|Proteomes:UP000004095};Transmembrane {ECO:0000256|SAM:Phobius};Transmembrane helix {ECO:0000256|SAM:Phobius}.;	Microscilla marina ATCC 23134	-1.8286	-1.6769	-1.63086	-1.33785	-1.0837	-1.61524	-1.16324	-1.19758	-0.949848	-1.11311	-1.89097	-1.90487	-1.89984	-1.7885	-0.973384	-1.17802	-1.244	5.63073	-1.90006	-1.80823	-1.7359	-0.691801	-1.54456	-1.11892	-1.88816	-1.88658	-1.22584
gene_ID=29228	protein_ID=117854|protein_len=201|gene_ID=29228|contig_11539|1143|1749|+|length=607|Prodigal_v2.6.2	201	gi|921295969|ref|WP_053231290.1| hypothetical protein [Sandaracinus amylolyticus] >gi|816954374|gb|AKF03880.1| hypothetical protein DB32_001029 [Sandaracinus amylolyticus]	3.52e-25	I2QB20	85.5721	4.51e-14	I2QB20_9BRAD	Uncharacterized protein {ECO:0000313|EMBL:EIG56976.1}	No_KEGG	No_KEGGKO	GO:0016021 // GO:0004671	No_GOBP	protein C-terminal S-isoprenylcysteine carboxyl O-methyltransferase activity (GO:0004671);	integral component of membrane (GO:0016021);	Complete proteome {ECO:0000313|Proteomes:UP000005125};Membrane {ECO:0000256|SAM:Phobius};Transmembrane {ECO:0000256|SAM:Phobius};Transmembrane helix {ECO:0000256|SAM:Phobius}.;	Sandaracinus amylolyticus	-0.937449	18.8689	-0.783699	-0.286193	0.145315	2.33067	0.0102746	-0.0480361	0.372588	0.0953848	-1.00386	-0.246805	7.14512	-0.919695	0.332626	-0.0148169	-0.126856	0.12255	1.59315	-0.928581	-0.894557	0.810726	-0.637167	0.085529	0.151709	-0.98765	-0.0960215
gene_ID=29231	protein_ID=117860|protein_len=193|gene_ID=29231|contig_11540|643|1225|-|length=583|GeneMark.hmm	193	WP_033093927.1 isovaleryl-CoA dehydrogenase [Colwellia psychrerythraea]	4.64e-135	Q5RBD5	96.3731	1.74e-78	IVD_PONAB	Isovaleryl-CoA dehydrogenase, mitochondrial	pon:100172441	K00253	GO:0005759 // GO:0003995 // GO:0050660 // GO:0006552	leucine catabolic process (GO:0006552);	acyl-CoA dehydrogenase activity (GO:0003995);flavin adenine dinucleotide binding (GO:0050660);	mitochondrial matrix (GO:0005759);	Acetylation;Complete proteome;FAD;Flavoprotein;Mitochondrion;Oxidoreductase;Reference proteome;Transit peptide.;	Colwellia psychrerythraea	0.383946	-0.143681	-1.49093	0.487265	-0.694985	-1.47966	1.25173	-0.868062	-0.491544	-0.73968	-1.60027	-0.961677	-0.458	-1.55669	1.14382	-0.838326	-0.938617	-1.59763	-1.61784	-1.56133	-1.54353	2.30039	-1.39542	-0.748502	-0.192811	-1.59194	-0.911015
gene_ID=29232	protein_ID=117861|protein_len=133|gene_ID=29232|contig_11540|1246|1648|-|length=403|Prodigal_v2.6.2	133	WP_019029926.1 MerR family transcriptional regulator [Colwellia piezophila]	1.71e-67	Q8FK74	86.4662	1.12e-10	CUER_ECOL6	HTH-type transcriptional regulator CueR	ecc:c0607	K11923	GO:0005737 // GO:0005507 // GO:0003677 // GO:0003700 // GO:0045893 // GO:0006351	positive regulation of transcription, DNA-templated (GO:0045893);transcription, DNA-templated (GO:0006351);	copper ion binding (GO:0005507);DNA binding (GO:0003677);transcription factor activity, sequence-specific DNA binding (GO:0003700);	cytoplasm (GO:0005737);	Activator;Complete proteome;Copper;Cytoplasm;DNA-binding;Metal-binding;Transcription;Transcription regulation.;	Colwellia piezophila	-2.07861	-2.06445	-2.06016	-2.0328	-2.00908	-2.0587	-2.0165	-2.01971	-1.99658	-2.01182	-2.07972	-2.07978	-2.07976	-2.07487	-1.99878	-2.01788	-2.02404	-2.07971	-2.07976	-2.07671	-2.06996	-1.9725	-2.0521	-2.01237	-2.07971	-1.97812	-2.02235
gene_ID=29234	protein_ID=117867|protein_len=389|gene_ID=29234|contig_11541|922|2092|-|length=1171|GeneMark.hmm	389	WP_033093927.1 isovaleryl-CoA dehydrogenase [Colwellia psychrerythraea]	0	Q75IM9	100	0	IVD_ORYSJ	Isovaleryl-CoA dehydrogenase, mitochondrial	osa:4337676	K00253	GO:0005739 // GO:0009055 // GO:0000062 // GO:0050660 // GO:0008470 // GO:0052890 // GO:0033539 // GO:0006552 // GO:0055088	fatty acid beta-oxidation using acyl-CoA dehydrogenase (GO:0033539);leucine catabolic process (GO:0006552);lipid homeostasis (GO:0055088);	electron carrier activity (GO:0009055);fatty-acyl-CoA binding (GO:0000062);flavin adenine dinucleotide binding (GO:0050660);isovaleryl-CoA dehydrogenase activity (GO:0008470);oxidoreductase activity, acting on the CH-CH group of donors, with a flavin as acceptor (GO:0052890);	mitochondrion (GO:0005739);	Complete proteome;FAD;Flavoprotein;Mitochondrion;Oxidoreductase;Reference proteome;Transit peptide.;	Colwellia psychrerythraea	5.08749	5.08879	5.0893	5.37594	8.29734	5.08949	9.87315	6.66361	7.93701	5.1018	5.08646	8.12984	6.71497	5.35776	5.10897	5.09922	14.7171	5.20413	6.74406	8.64685	8.73309	13.7851	5.09043	5.10155	5.08661	8.68367	5.09756
gene_ID=29237	protein_ID=117879|protein_len=251|gene_ID=29237|contig_11542|886|1642|-|length=757|Prodigal_v2.6.2	251	gi|737875888|ref|WP_035842468.1| hypothetical protein [Crocinitomix catalasitica]	1.64e-96	L8JXA8	99.6016	6.58e-61	L8JXA8_9BACT	Na+/H+ antiporter NhaP {ECO:0000313|EMBL:ELR72818.1}	No_KEGG	No_KEGGKO	GO:0016021 // GO:0015299	No_GOBP	solute (GO:0015299);	integral component of membrane (GO:0016021);	Complete proteome {ECO:0000313|Proteomes:UP000011135};Membrane {ECO:0000256|SAM:Phobius};Reference proteome {ECO:0000313|Proteomes:UP000011135};Transmembrane {ECO:0000256|SAM:Phobius};Transmembrane helix {ECO:0000256|SAM:Phobius};Transport {ECO:0000256|RuleBase:RU003721}.;	Crocinitomix catalasitica	-1.51776	4.72968	-1.37049	-1.00997	-0.581163	6.05173	-0.71536	-0.773306	-0.35531	-0.630781	-1.57526	-1.62302	-1.60524	-1.50277	-0.395023	-0.740294	-0.851633	0.606607	-1.60601	-1.51026	-1.46278	0.0800888	-1.29505	-0.640576	0.638577	-1.56101	-0.820991
gene_ID=29238	protein_ID=117882|protein_len=265|gene_ID=29238|contig_11542|1643|2441|-|length=799|GeneMark.hmm	265	gi|197322498|ref|YP_002154771.1| putative hybrid sensor histdine kinase [Feldmannia species virus]	4.29e-11	Q04850	80.7547	1.14e-31	NTRY_AZOC5	Nitrogen regulation protein NtrY	azc:AZC_3084	K13598	GO:0016021 // GO:0005622 // GO:0005886 // GO:0005524 // GO:0000155 // GO:0009399 // GO:0006355	nitrogen fixation (GO:0009399);regulation of transcription, DNA-templated (GO:0006355);	ATP binding (GO:0005524);phosphorelay sensor kinase activity (GO:0000155);	integral component of membrane (GO:0016021);intracellular (GO:0005622);plasma membrane (GO:0005886);	ATP-binding;Cell membrane;Complete proteome;Kinase;Membrane;Nitrogen fixation;Nucleotide-binding;Phosphoprotein;Reference proteome;Transferase;Transmembrane;Transmembrane helix;Two-component regulatory system.;	Feldmannia species virus	-0.955572	-0.890414	-0.848306	-0.582315	-0.227434	11.6719	-0.364461	-0.42363	0.00318215	-0.278099	-1.00871	-1.05181	-1.03589	-0.941498	-0.0373678	-0.389922	-0.498306	6.61586	-1.03658	-0.948535	-0.921665	0.447765	-0.769549	-0.2881	2.15572	-0.995668	-0.472321
gene_ID=29239	protein_ID=117886|protein_len=601|gene_ID=29239|contig_11543|2|1805|-|length=1804|Prodigal_v2.6.2	601	gi|653178498|ref|WP_027418767.1| two-component sensor histidine kinase [Crocinitomix catalasitica]	0	F2IEG6	97.5042	8.5e-61	F2IEG6_FLUTR	Integral membrane sensor signal transduction histidine kinase {ECO:0000313|EMBL:AEA43490.1}	fte:Fluta_1496	No_KEGGKO	GO:0016021 // GO:0005622 // GO:0005524 // GO:0000155	No_GOBP	ATP binding (GO:0005524);phosphorelay sensor kinase activity (GO:0000155);	integral component of membrane (GO:0016021);intracellular (GO:0005622);	ATP-binding {ECO:0000256|SAAS:SAAS00528924};Coiled coil {ECO:0000256|SAM:Coils};Complete proteome {ECO:0000313|Proteomes:UP000007463};Kinase {ECO:0000256|SAAS:SAAS00529081, ECO:0000313|EMBL:AEA43490.1};Membrane {ECO:0000256|SAM:Phobius};Nucleotide-binding {ECO:0000256|SAAS:SAAS00528924};Reference proteome {ECO:0000313|Proteomes:UP000007463};Transferase {ECO:0000256|SAAS:SAAS00529081,;ECO:0000313|EMBL:AEA43490.1};Transmembrane {ECO:0000256|SAM:Phobius};Transmembrane helix {ECO:0000256|SAM:Phobius}.;	Crocinitomix catalasitica	-0.124583	6.22442	-0.110002	-0.0719045	0.00662899	6.34608	-0.0354282	-0.0435913	0.237168	-0.0225748	-0.133074	1.36945	-0.137019	-0.122152	0.196632	-0.0390037	-0.0538283	1.29196	-0.137117	-0.123378	-0.118589	0.681602	-0.101211	-0.0241215	2.93475	-0.131087	-0.0499303
gene_ID=29241	protein_ID=117895|protein_len=269|gene_ID=29241|contig_11544|674|1484|-|length=811|GeneMark.hmm	269	gi|503450531|ref|WP_013685192.1| hypothetical protein [Fluviicola taffensis] >gi|327317926|gb|AEA42418.1| hypothetical protein Fluta_0410 [Fluviicola taffensis DSM 16823]	1.54e-07	F2IEA0	80.2974	8.77e-08	F2IEA0_FLUTR	Uncharacterized protein {ECO:0000313|EMBL:AEA42418.1}	fte:Fluta_0410	No_KEGGKO	No_GOcodes	No_GOBP	No_GOMF	No_GOCC	Complete proteome {ECO:0000313|Proteomes:UP000007463};Reference proteome {ECO:0000313|Proteomes:UP000007463}.;	Fluviicola taffensis DSM 16823	-1.18121	4.60736	-1.10889	-0.644585	-0.23168	2.55703	-0.360899	-0.416695	-0.0142045	-0.279458	-1.22656	3.42005	-1.24921	-1.16898	-0.0524438	-0.384908	-0.492118	2.13407	-1.24978	-1.17511	-1.15158	0.405045	-0.980429	-0.288888	6.71373	-1.21555	-0.462612
gene_ID=29243	protein_ID=117901|protein_len=899|gene_ID=29243|contig_11545|2|2699|-|length=2698|Prodigal_v2.6.2	899	WP_033095111.1 hypothetical protein [Colwellia psychrerythraea]	0	C5G6D7	61.4016	1.38e-39	CABC2_BACT4	Chondroitin sulfate ABC exolyase {ECO:0000303|PubMed:18512954, ECO:0000312|EMBL:ABV21364.1}	No_KEGG	No_KEGGKO	GO:0005576 // GO:0042597 // GO:0005509 // GO:0030246 // GO:0034000 // GO:0034001 // GO:0000287 // GO:0005975 // GO:0030209 // GO:0006027	carbohydrate metabolic process (GO:0005975);dermatan sulfate catabolic process (GO:0030209);glycosaminoglycan catabolic process (GO:0006027);	calcium ion binding (GO:0005509);carbohydrate binding (GO:0030246);chondroitin-sulfate-ABC endolyase activity (GO:0034000);chondroitin-sulfate-ABC exolyase activity (GO:0034001);magnesium ion binding (GO:0000287);	extracellular region (GO:0005576);periplasmic space (GO:0042597);	3D-structure;Calcium;Carbohydrate metabolism;Lyase;Metal-binding;Periplasm;Signal.;	Colwellia psychrerythraea	0.744067	4.43996	3.50108	0.822127	0.901463	2.97403	4.14418	0.861851	0.991956	0.890574	0.730845	4.80627	1.98352	0.747816	0.97053	0.868171	0.847636	4.1586	4.71251	3.4615	0.753281	1.38365	0.779474	0.88848	3.95389	0.733958	0.853067
gene_ID=29244	protein_ID=117909|protein_len=87|gene_ID=29244|contig_11545|2719|2980|+|length=262|Prodigal_v2.6.2	87	WP_033095111.1 hypothetical protein [Colwellia psychrerythraea]	1.34e-21	No_Uniprotmatch	100	No_evalue	No_ID	No_Description	No_KEGG	No_KEGGKO	No_GO	No_GOCC	No_GOBP	No_GOMF	No_keywords	Colwellia psychrerythraea	-1.51821	0.760468	-1.47937	-1.14825	-0.843454	0.439575	-0.938839	-0.980027	-0.682921	-0.878722	-1.53372	0.1825	-0.525977	-1.5139	-0.711148	-0.956562	-1.0357	-1.09695	-1.21018	-1.51606	-1.50767	-0.373445	-1.39616	-0.885684	-0.165812	-1.53003	-1.01392
gene_ID=29245	protein_ID=117910|protein_len=375|gene_ID=29245|contig_11546|146|1274|+|length=1129|Prodigal_v2.6.2	375	gi|313768026|ref|YP_004061457.1| hypothetical protein BpV1_027c [Bathycoccus sp. RCC1105 virus BpV1]	1.83e-41	P15263	99.2	1.3e-104	DEGT_GEOSE	Pleiotropic regulatory protein	No_KEGG	No_KEGGKO	GO:0005622 // GO:0005886 // GO:0003824 // GO:0003677 // GO:0000160 // GO:0006355 // GO:0006351	phosphorelay signal transduction system (GO:0000160);regulation of transcription, DNA-templated (GO:0006355);transcription, DNA-templated (GO:0006351);	catalytic activity (GO:0003824);DNA binding (GO:0003677);	intracellular (GO:0005622);plasma membrane (GO:0005886);	Cell membrane;DNA-binding;Membrane;Pyridoxal phosphate;Transcription;Transcription regulation;Two-component regulatory system.;	Bathycoccus sp. RCC1105 virus BpV1	-0.445783	9.32132	-0.398472	-0.282751	0.0828116	2.6952	-0.0548867	-0.114345	0.314557	0.0318984	-0.475637	0.809276	0.969671	-0.43757	0.273809	-0.080472	-0.194716	3.10254	4.92681	1.07316	-0.425778	0.761317	-0.371962	0.0218486	1.26661	-0.46848	-0.163275
gene_ID=29246	protein_ID=117915|protein_len=249|gene_ID=29246|contig_11546|1340|2087|+|length=748|Prodigal_v2.6.2	249	gi|155371518|ref|YP_001427052.1| hypothetical protein ATCV1_Z571L [Acanthocystis turfacea Chlorella virus 1]	2.19e-26	O86422	100	3.12e-86	UDG_PSEAE	UDP-glucose 6-dehydrogenase	pae:PA2022	K00012	GO:0051287 // GO:0003979 // GO:0005975 // GO:0009103 // GO:0006065	carbohydrate metabolic process (GO:0005975);lipopolysaccharide biosynthetic process (GO:0009103);UDP-glucuronate biosynthetic process (GO:0006065);	NAD binding (GO:0051287);UDP-glucose 6-dehydrogenase activity (GO:0003979);	No_GOCC	Complete proteome;NAD;Oxidoreductase;Reference proteome.;	Acanthocystis turfacea Chlorella virus 1	-1.60858	7.50533	-1.41133	-0.927921	-0.50864	2.18659	-0.639854	-0.696513	-0.287807	-0.557156	-1.66529	1.22094	-1.6943	-1.59357	-0.326636	-0.664235	-0.773099	2.68519	-1.69504	-1.60108	-1.57241	0.137917	-1.26895	-0.566732	0.0585719	-1.65137	-0.743138
gene_ID=29247	protein_ID=117918|protein_len=589|gene_ID=29247|contig_11547|108|1878|-|length=1771|Prodigal_v2.6.2	589	WP_057179942.1 1-deoxy-D-xylulose-5-phosphate synthase [Colwellia sp. MT2012]	0	Q487D3	99.6604	0	DXS_COLP3	1-deoxy-D-xylulose-5-phosphate synthase {ECO:0000255|HAMAP-Rule:MF_00315}	cps:CPS_1088	K01662	GO:0008661 // GO:0000287 // GO:0030976 // GO:0052865 // GO:0008299 // GO:0008615 // GO:0016114 // GO:0009228	1-deoxy-D-xylulose 5-phosphate biosynthetic process (GO:0052865);isoprenoid biosynthetic process (GO:0008299);pyridoxine biosynthetic process (GO:0008615);terpenoid biosynthetic process (GO:0016114);thiamine biosynthetic process (GO:0009228);	1-deoxy-D-xylulose-5-phosphate synthase activity (GO:0008661);magnesium ion binding (GO:0000287);thiamine pyrophosphate binding (GO:0030976);	No_GOCC	Complete proteome;Isoprene biosynthesis;Magnesium;Metal-binding;Reference proteome;Thiamine biosynthesis;Thiamine pyrophosphate;Transferase.;	Colwellia sp. MT2012	4.37986	8.13274	7.09133	4.38823	4.39872	8.59248	7.98176	7.67715	4.40746	4.39715	4.3786	5.59028	4.4883	6.34276	4.40571	4.39405	4.39137	4.90674	7.76935	7.79	5.53808	4.43432	4.38344	4.39685	8.01889	7.80846	4.39206
gene_ID=29248	protein_ID=117921|protein_len=498|gene_ID=29248|contig_11548|10|1504|+|length=1495|GeneMark.hmm	498	gi|653182401|ref|WP_027418885.1| T9SS C-terminal target domain-containing protein [Crocinitomix catalasitica]	4.23e-52	No_Uniprotmatch	100	No_evalue	No_ID	No_Description	No_KEGG	No_KEGGKO	No_GO	No_GOCC	No_GOBP	No_GOMF	No_keywords	Crocinitomix catalasitica	-1.03483	1.02004	-0.972776	-0.678827	-0.250626	1.14973	-0.384632	-0.442496	-0.0250944	-0.300174	-1.0755	0.779291	1.81756	-1.02386	-0.0647503	-0.409531	-0.520712	1.88652	3.42616	-1.02936	-1.00826	0.409686	-0.935461	-0.309954	5.82807	-1.06564	-0.490113
gene_ID=29249	protein_ID=117926|protein_len=554|gene_ID=29249|contig_11549|1|1666|+|length=1666|Prodigal_v2.6.2	554	gi|653182401|ref|WP_027418885.1| T9SS C-terminal target domain-containing protein [Crocinitomix catalasitica]	1.34e-73	J3CE77	18.7726	6.52e-08	J3CE77_9FLAO	Por secretion system C-terminal sorting domain containing protein {ECO:0000313|EMBL:EJL69874.1}	No_KEGG	No_KEGGKO	No_GOcodes	No_GOBP	No_GOMF	No_GOCC	Complete proteome {ECO:0000313|Proteomes:UP000007509};Reference proteome {ECO:0000313|Proteomes:UP000007509}.;	Crocinitomix catalasitica	1.17188	3.55115	1.20148	1.27605	1.38307	5.45135	17.1598	1.32947	1.54839	1.3683	1.15431	9.96269	2.52934	1.17686	1.50762	1.338	1.31032	3.84363	4.46549	9.03559	1.18413	1.99543	1.21902	1.36546	4.20916	1.15845	1.31763
gene_ID=29251	protein_ID=117939|protein_len=283|gene_ID=29251|contig_11550|714|1566|-|length=853|Prodigal_v2.6.2	283	WP_004580363.1 phosphohydrolase [Marinobacter nanhaiticus]	2.72e-14	P37049	99.6466	2.86e-32	YAEI_ECOLI	Phosphodiesterase YaeI	eco:b0164	K07098	GO:0016787 // GO:0046872	No_GOBP	hydrolase activity (GO:0016787);metal ion binding (GO:0046872);	No_GOCC	Complete proteome;Hydrolase;Metal-binding;Reference proteome.;	Marinobacter nanhaiticus	-1.57452	1.69029	-1.448	-0.988012	-0.561756	7.04636	-0.695154	-0.752755	-0.33725	-0.611079	-1.62988	-1.67535	-1.65849	-1.55973	-0.376725	-0.71994	-0.830615	-0.256416	-1.65922	-1.56724	-1.53788	0.0955555	-1.33472	-0.620815	4.85845	-1.61622	-0.800156
gene_ID=29253	protein_ID=117946|protein_len=625|gene_ID=29253|contig_11551|2|1877|-|length=1876|Prodigal_v2.6.2	625	WP_004583272.1 non-ribosomal peptide synthetase [Marinobacter nanhaiticus]	1.04e-118	O68008	100	7.1e-155	BACC_BACLI	Bacitracin synthase 3	No_KEGG	No_KEGGKO	GO:0047689 // GO:0005524 // GO:0016788 // GO:0016874 // GO:0047462 // GO:0031177 // GO:0017000	antibiotic biosynthetic process (GO:0017000);	aspartate racemase activity (GO:0047689);ATP binding (GO:0005524);hydrolase activity, acting on ester bonds (GO:0016788);ligase activity (GO:0016874);phenylalanine racemase (ATP-hydrolyzing) activity (GO:0047462);phosphopantetheine binding (GO:0031177);	No_GOCC	Antibiotic biosynthesis;ATP-binding;Hydrolase;Isomerase;Ligase;Multifunctional enzyme;Nucleotide-binding;Phosphopantetheine;Phosphoprotein;Repeat.;	Marinobacter nanhaiticus	-0.698096	8.7532	-0.638737	-0.429361	0.00701742	5.4478	-0.129548	-0.188517	0.236856	-0.0434767	-0.736324	3.50532	-0.7552	-0.687688	0.196443	-0.154922	-0.268226	6.46806	-0.755675	-0.692907	-0.672824	0.67994	-0.606061	-0.0534438	0.811022	-0.7271	-0.237044
gene_ID=29254	protein_ID=117949|protein_len=258|gene_ID=29254|contig_11552|0|1459|+|length=1460|Prodigal,GeneMark.hmm	258	gi|13242537|ref|NP_077550.1| EsV-1-65 [Ectocarpus siliculosus virus 1]	1.95e-15	Q08408	99.2248	2.88e-56	RPRX_BACFR	Sensor protein RprX	bfr:BF3865	K07636	GO:0016021 // GO:0005622 // GO:0005886 // GO:0005524 // GO:0000155 // GO:0000160	phosphorelay signal transduction system (GO:0000160);	ATP binding (GO:0005524);phosphorelay sensor kinase activity (GO:0000155);	integral component of membrane (GO:0016021);intracellular (GO:0005622);plasma membrane (GO:0005886);	ATP-binding;Cell membrane;Complete proteome;Kinase;Membrane;Nucleotide-binding;Phosphoprotein;Transferase;Transmembrane;Transmembrane helix;Two-component regulatory system.;	Ectocarpus siliculosus virus 1	0.837432	10.5008	0.864978	0.933974	1.03197	6.0467	4.24298	0.983038	1.20048	1.01852	0.821044	3.03761	1.53584	0.842076	1.15965	0.990844	0.965482	3.11564	11.4059	6.44335	0.848844	1.6482	0.881257	1.01593	2.52918	0.824903	0.97219
gene_ID=29255	protein_ID=117956|protein_len=548|gene_ID=29255|contig_11553|2|1646|-|length=1645|GeneMark.hmm	548	WP_033093174.1 aminopeptidase [Colwellia psychrerythraea]	6.22e-171	P52922	100	1.29e-122	LKHA4_DICDI	Leukotriene A-4 hydrolase homolog	ddi:DDB_G0269148	K01254	GO:0005737 // GO:0005886 // GO:0004177 // GO:0004301 // GO:0004463 // GO:0070006 // GO:0042277 // GO:0008270 // GO:0019370 // GO:0043171 // GO:0006508	leukotriene biosynthetic process (GO:0019370);peptide catabolic process (GO:0043171);proteolysis (GO:0006508);	aminopeptidase activity (GO:0004177);epoxide hydrolase activity (GO:0004301);leukotriene-A4 hydrolase activity (GO:0004463);metalloaminopeptidase activity (GO:0070006);peptide binding (GO:0042277);zinc ion binding (GO:0008270);	cytoplasm (GO:0005737);plasma membrane (GO:0005886);	Complete proteome;Cytoplasm;Hydrolase;Leukotriene biosynthesis;Metal-binding;Metalloprotease;Protease;Reference proteome;Zinc.;	Colwellia psychrerythraea	0.00821558	2.75795	0.0514283	0.151829	0.429097	6.95452	0.29148	0.240951	0.660705	0.378214	-0.0185239	1.76795	7.72529	0.0156465	0.619981	0.26591	0.202533	4.09103	2.29779	0.0119127	0.0263682	1.1072	0.0760504	0.36817	8.54304	-0.0121527	0.21456
gene_ID=29256	protein_ID=117963|protein_len=579|gene_ID=29256|contig_11554|0|1737|-|length=1738|GeneMark.hmm	579	gi|363540253|ref|YP_004894414.1| putative WD repeat-containing protein [Megavirus chiliensis]	6.8e-10	G8R348	97.9275	2.49e-66	G8R348_OWEHD	Uncharacterized protein {ECO:0000313|EMBL:AEV34073.1}	oho:Oweho_3119	No_KEGGKO	No_GOcodes	No_GOBP	No_GOMF	No_GOCC	Complete proteome {ECO:0000313|Proteomes:UP000005631};Reference proteome {ECO:0000313|Proteomes:UP000005631}.;	Megavirus chiliensis	-0.912461	6.05138	-0.848766	-0.574428	-0.134465	6.96976	-0.272151	-0.331605	0.097262	-0.185373	-0.953793	3.81164	1.15772	-0.901249	0.0565168	-0.297735	-0.411969	1.4699	-0.974805	-0.906868	-0.885269	0.543985	-0.813962	-0.195422	1.50734	-0.943798	-0.38053
gene_ID=29257	protein_ID=117977|protein_len=624|gene_ID=29257|contig_11555|2|1874|-|length=1873|Prodigal_v2.6.2	624	gi|470442998|ref|XP_004339599.1| Ubox domain containing protein [Acanthamoeba castellanii str. Neff] >gi|440796477|gb|ELR17586.1| Ubox domain containing protein [Acanthamoeba castellanii str. Neff]	7.75e-66	Q9NZS9	15.0641	8.99e-07	BFAR_HUMAN	Bifunctional apoptosis regulator	hsa:51283	K15684	GO:0005783 // GO:0030176 // GO:0005887 // GO:0016020 // GO:0089720 // GO:0030674 // GO:0061630 // GO:0008270 // GO:0006915 // GO:0043066 // GO:1903895 // GO:0043161 // GO:0051865 // GO:0070936 // GO:0070534 // GO:0000209 // GO:0042787	apoptotic process (GO:0006915);negative regulation of apoptotic process (GO:0043066);negative regulation of IRE1-mediated unfolded protein response (GO:1903895);proteasome-mediated ubiquitin-dependent protein catabolic process (GO:0043161);protein autoubiquitination (GO:0051865);protein K48-linked ubiquitination (GO:0070936);protein K63-linked ubiquitination (GO:0070534);protein polyubiquitination (GO:0000209);protein ubiquitination involved in ubiquitin-dependent protein catabolic process (GO:0042787);	caspase binding (GO:0089720);protein binding, bridging (GO:0030674);ubiquitin protein ligase activity (GO:0061630);zinc ion binding (GO:0008270);	endoplasmic reticulum (GO:0005783);integral component of endoplasmic reticulum membrane (GO:0030176);integral component of plasma membrane (GO:0005887);membrane (GO:0016020);	Alternative splicing;Apoptosis;Complete proteome;Endoplasmic reticulum;Glycoprotein;Membrane;Metal-binding;Polymorphism;Reference proteome;Transmembrane;Transmembrane helix;Zinc;Zinc-finger.;	Acanthamoeba castellanii str. Neff	0.185363	5.82427	0.23441	0.34917	0.588889	15.6373	0.514085	0.481709	0.75636	0.561263	0.15456	2.79643	3.17775	0.19386	0.715541	0.500159	0.43789	2.86697	0.13922	0.189594	0.206072	1.20388	0.261991	0.555805	5.01712	0.161933	0.455039
gene_ID=29258	protein_ID=117985|protein_len=256|gene_ID=29258|contig_11556|0|771|+|length=772|Prodigal_v2.6.2	256	WP_019026483.1 urocanate hydratase [Colwellia piezophila]	1.7e-145	Q9NAE2	100	1.34e-103	HUTU_CAEEL	Probable urocanate hydratase	cel:CELE_Y51H4A.7	K01712	GO:0016153 // GO:0019556 // GO:0019557	histidine catabolic process to glutamate and formamide (GO:0019556);histidine catabolic process to glutamate and formate (GO:0019557);	urocanate hydratase activity (GO:0016153);	No_GOCC	Complete proteome;Histidine metabolism;Lyase;NAD;Reference proteome.;	Colwellia piezophila	-1.7362	-1.61982	-1.57927	-1.10115	-0.674631	7.89177	-0.80811	-0.865746	-0.449986	-0.723984	-1.79577	-1.84521	-1.82681	-1.71842	-0.489486	-0.832911	-0.943654	0.580067	-1.82761	-1.72782	-1.6719	-0.0169153	-1.44806	-0.733726	3.98063	-1.78102	-0.913176
gene_ID=29260	protein_ID=117992|protein_len=176|gene_ID=29260|contig_11556|1682|2210|+|length=529|Prodigal_v2.6.2	176	WP_047251188.1 lysophospholipase [Thioalkalivibrio versutus]	5.85e-14	Q8XA81	85.2273	7.02e-08	YHFR_ECO57	Uncharacterized protein YfhR	ecs:ECs3400	K06889	GO:0016021	No_GOBP	No_GOMF	integral component of membrane (GO:0016021);	Complete proteome;Membrane;Transmembrane;Transmembrane helix.;	Thioalkalivibrio versutus	-2.04063	-1.82954	-1.76546	-1.3577	-1.00404	1.06195	-1.11472	-1.16251	-0.817762	-1.04496	-2.08489	-2.11605	-2.1046	-1.98483	-0.850516	-1.13528	-1.22711	5.79478	-2.1051	-2.01229	-1.91164	-0.458663	-1.64536	-1.05304	-2.07878	-2.07537	-1.20184
gene_ID=29261	protein_ID=117994|protein_len=274|gene_ID=29261|contig_11557|0|825|+|length=826|GeneMark.hmm	274	WP_057830558.1 pilus assembly protein TadB [Colwellia sp. TT2012]	7.57e-157	A6FH50	99.635	2.18e-135	A6FH50_9GAMM	Hypothetical Flp pilus assembly protein TadB {ECO:0000313|EMBL:EDM65515.1}	No_KEGG	No_KEGGKO	GO:0016021	No_GOBP	No_GOMF	integral component of membrane (GO:0016021);	Complete proteome {ECO:0000313|Proteomes:UP000004278};Membrane {ECO:0000256|SAM:Phobius};Transmembrane {ECO:0000256|SAM:Phobius};Transmembrane helix {ECO:0000256|SAM:Phobius}.;	Colwellia sp. TT2012	-0.267469	3.54186	-0.230806	-0.14553	0.119672	2.96557	-0.0081535	-0.0379775	0.344629	0.0702508	-0.290136	3.43287	2.01384	-0.261167	0.305074	-0.0209775	-0.0784051	2.7219	1.72751	3.76121	-0.252072	0.778301	-0.209902	0.0604954	2.81804	-0.284737	-0.0625752
gene_ID=29262	protein_ID=117998|protein_len=325|gene_ID=29262|contig_11557|828|2300|+|length=1473|Prodigal,GeneMark.hmm	325	WP_057179955.1 MULTISPECIES: TadC [Colwellia]	1.19e-173	A6FH49	100	2.99e-149	A6FH49_9GAMM	Hypothetical putative tight adherence TadC-related transmembraneprotein {ECO:0000313|EMBL:EDM65514.1}	No_KEGG	No_KEGGKO	GO:0016021	No_GOBP	No_GOMF	integral component of membrane (GO:0016021);	Complete proteome {ECO:0000313|Proteomes:UP000004278};Membrane {ECO:0000256|SAM:Phobius};Transmembrane {ECO:0000256|SAM:Phobius};Transmembrane helix {ECO:0000256|SAM:Phobius}.;	Colwellia	-0.285876	3.11086	-0.248869	-0.162874	0.117858	-0.245295	3.5563	-0.0530091	0.342153	0.0685813	-0.308769	2.85526	2.76547	2.68398	0.302714	-0.0360646	-0.0933035	2.46679	3.67312	-0.282711	-0.270332	0.774549	-0.227779	0.0588546	-0.305276	2.13985	-0.0775261
gene_ID=29265	protein_ID=118018|protein_len=410|gene_ID=29265|contig_11559|138|2534|+|length=2397|Prodigal,GeneMark.hmm	410	gi|157952769|ref|YP_001497661.1| hypothetical protein NY2A_B465R [Paramecium bursaria Chlorella virus NY2A]	9.01e-26	P67067	96.5854	9.3e-146	WECC_SHIFL	UDP-N-acetyl-D-mannosamine dehydrogenase {ECO:0000255|HAMAP-Rule:MF_02029}	sfx:S3899	K02472	GO:0051287 // GO:0016628 // GO:0089714 // GO:0009246	enterobacterial common antigen biosynthetic process (GO:0009246);	NAD binding (GO:0051287);oxidoreductase activity, acting on the CH-CH group of donors, NAD or NADP as acceptor (GO:0016628);UDP-N-acetyl-D-mannosamine dehydrogenase activity (GO:0089714);	No_GOCC	Complete proteome;NAD;Oxidoreductase.;	Paramecium bursaria Chlorella virus NY2A	-0.916776	5.27298	-0.862181	-0.70104	-0.288661	7.46328	-0.426172	-0.48555	-0.0572306	-0.339505	-0.952784	-0.981286	-0.970833	-0.907092	-0.0979238	-0.451723	-0.565812	3.66994	-0.97129	-0.911942	-0.893346	0.388922	-0.817047	-0.349541	0.544854	-0.944031	-0.534413
gene_ID=29267	protein_ID=118027|protein_len=307|gene_ID=29267|contig_11560|270|1194|-|length=925|GeneMark.hmm	307	gi|653183692|ref|WP_027420164.1| aminopeptidase [Crocinitomix catalasitica]	5.33e-156	O59196	100	1.31e-07	TET_PYRHO	Tetrahedral aminopeptidase	pho:PH1527	K01179	GO:0004177 // GO:0046872 // GO:0008237	No_GOBP	aminopeptidase activity (GO:0004177);metal ion binding (GO:0046872);metallopeptidase activity (GO:0008237);	No_GOCC	3D-structure;Aminopeptidase;Cobalt;Complete proteome;Hydrolase;Metal-binding;Metalloprotease;Protease;Zinc.;	Crocinitomix catalasitica	-0.789298	4.99623	-0.716624	-0.361429	0.0763322	18.5975	-0.0606657	-0.119821	0.306899	0.0256781	-0.836853	0.944087	-0.860603	-0.776461	0.266358	-0.0861208	-0.199784	2.04336	-0.861203	-0.782892	-0.758202	0.751387	-0.672974	0.0156794	2.07853	-0.825315	-0.168502
gene_ID=29268	protein_ID=118032|protein_len=178|gene_ID=29268|contig_11560|1209|1746|-|length=538|Prodigal_v2.6.2	178	WP_041332355.1 YigZ family protein [Marinobacter salarius]	1.69e-22	P27862	75.2809	5.55e-17	YIGZ_ECOLI	IMPACT family member YigZ	eco:b3848	No_KEGGKO	No_GOcodes	No_GOBP	No_GOMF	No_GOCC	3D-structure;Complete proteome;Reference proteome.;	Marinobacter salarius	-1.61916	5.01443	-1.52796	-1.06243	-0.629983	4.24662	-0.765319	-0.823757	-0.402213	-0.680022	-1.66808	-0.238316	-1.6932	-1.60625	-0.442263	-0.790465	-0.902749	-0.315759	-1.69384	-1.6127	-1.58808	0.0368819	-1.41417	-0.6899	0.982811	-1.65605	-0.871847
gene_ID=29269	protein_ID=118034|protein_len=729|gene_ID=29269|contig_11561|1|2191|+|length=2191|GeneMark.hmm	729	gi|504244961|ref|WP_014432063.1| hypothetical protein [Caldilinea aerophila] >gi|381382006|dbj|BAL98822.1| hypothetical protein CLDAP_07830 [Caldilinea aerophila DSM 14535 = NBRC 104270]	2.77e-44	I0I0N5	92.7298	1.58e-44	I0I0N5_CALAS	Uncharacterized protein {ECO:0000313|EMBL:BAL98822.1}	cap:CLDAP_07830	No_KEGGKO	No_GOcodes	No_GOBP	No_GOMF	No_GOCC	Complete proteome {ECO:0000313|Proteomes:UP000007880};Reference proteome {ECO:0000313|Proteomes:UP000007880};Signal {ECO:0000256|SAM:SignalP}.;	Caldilinea aerophila DSM 14535 = NBRC 104270	3.49302	15.4297	4.73226	3.52478	3.56235	5.56554	20.439	3.5429	3.592	3.55686	3.48812	3.99886	3.85211	4.73175	3.58619	3.54591	3.53626	5.87994	5.21591	3.49372	3.49651	3.67542	3.50681	3.55582	3.97962	6.05852	3.53877
gene_ID=29271	protein_ID=118047|protein_len=35|gene_ID=29271|contig_11562|0|105|-|length=106|GeneMark.hmm	35	gi|559194574|ref|WP_023571199.1| glycosyl transferase [Flavobacterium cauense] >gi|558891265|gb|ESU18683.1| glycosyl transferase family protein [Flavobacterium cauense R2A-7] >gi|700534312|gb|KGO81839.1| glycosyl transferase family 2 [Flavobacterium cauense R2A-7]	5.49e-09	G8X4H7	100	6.05e-08	G8X4H7_FLACA	Glycosyl transferase, group 2 family protein {ECO:0000313|EMBL:AEW85402.1}	fco:FCOL_02785	No_KEGGKO	GO:0016740	No_GOBP	transferase activity (GO:0016740);	No_GOCC	Complete proteome {ECO:0000313|Proteomes:UP000005638};Reference proteome {ECO:0000313|Proteomes:UP000005638};Transferase {ECO:0000313|EMBL:AEW85402.1}.;	Flavobacterium cauense R2A-7	-2.03843	-1.97334	-1.92537	-1.62014	-1.3554	0.0178436	-1.43825	-1.47403	-1.21596	-1.38603	-2.05089	-2.06031	-2.0569	-2.02699	-1.24048	-1.45364	-1.52238	-0.34351	-2.05705	-2.03356	-2.00946	-0.947152	-1.83547	-1.39208	-2.04899	-2.04792	-1.50347
gene_ID=29272	protein_ID=118048|protein_len=381|gene_ID=29272|contig_11562|177|1323|-|length=1147|Prodigal_v2.6.2	381	gi|653175458|ref|WP_027418413.1| GWxTD domain-containing protein [Crocinitomix catalasitica]	2.75e-170	F2IH84	100	1.92e-81	F2IH84_FLUTR	Uncharacterized protein {ECO:0000313|EMBL:AEA42639.1}	fte:Fluta_0635	No_KEGGKO	No_GOcodes	No_GOBP	No_GOMF	No_GOCC	Complete proteome {ECO:0000313|Proteomes:UP000007463};Reference proteome {ECO:0000313|Proteomes:UP000007463}.;	Crocinitomix catalasitica	1.63565	12.5962	1.64822	1.6812	1.73153	3.44157	8.76367	1.7059	1.76908	1.72438	1.62833	3.29667	3.33589	1.63774	1.76186	1.70992	1.69694	2.16502	2.507	8.52826	1.64081	1.88558	1.65581	1.72302	2.51117	2.78288	1.70035
gene_ID=29274	protein_ID=118055|protein_len=541|gene_ID=29274|contig_11563|0|1623|-|length=1624|Prodigal_v2.6.2	541	gi|115304286|ref|YP_762585.1| putative ribonuclease [Lactococcus phage Q54]	4.88e-30	Q8CI75	100	7.98e-176	DI3L2_MOUSE	DIS3-like exonuclease 2 {ECO:0000255|HAMAP-Rule:MF_03045}	mmu:208718	K18758	GO:0005737 // GO:0000177 // GO:0000932 // GO:0000176 // GO:0000175 // GO:0000287 // GO:0008266 // GO:0004540 // GO:0051301 // GO:0010587 // GO:0007067 // GO:0051306 // GO:0006402 // GO:0008285 // GO:0000291 // GO:0034427 // GO:1990074 // GO:0090501 // GO:0090503 // GO:0016075 // GO:0006364 // GO:0019827	cell division (GO:0051301);miRNA catabolic process (GO:0010587);mitotic nuclear division (GO:0007067);mitotic sister chromatid separation (GO:0051306);mRNA catabolic process (GO:0006402);negative regulation of cell proliferation (GO:0008285);nuclear-transcribed mRNA catabolic process, exonucleolytic (GO:0000291);nuclear-transcribed mRNA catabolic process, exonucleolytic, 3'-5' (GO:0034427);polyuridylation-dependent mRNA catabolic process (GO:1990074);RNA phosphodiester bond hydrolysis (GO:0090501);RNA phosphodiester bond hydrolysis, exonucleolytic (GO:0090503);rRNA catabolic process (GO:0016075);rRNA processing (GO:0006364);stem cell population maintenance (GO:0019827);	3'-5'-exoribonuclease activity (GO:0000175);magnesium ion binding (GO:0000287);poly(U) RNA binding (GO:0008266);ribonuclease activity (GO:0004540);	cytoplasm (GO:0005737);cytoplasmic exosome (RNase complex) (GO:0000177);cytoplasmic mRNA processing body (GO:0000932);nuclear exosome (RNase complex) (GO:0000176);	3D-structure;Acetylation;Alternative splicing;Cell cycle;Cell division;Complete proteome;Cytoplasm;Exonuclease;Hydrolase;Magnesium;Metal-binding;Mitosis;Nuclease;Phosphoprotein;Reference proteome;RNA-binding;Tumor suppressor.;	Lactococcus phage Q54	0.184498	7.02251	0.223434	0.316344	0.58613	5.96765	0.449155	0.390009	0.816658	0.535484	0.160737	5.28915	3.50751	0.191147	0.776124	0.423704	0.356954	8.50138	2.61433	0.187803	0.200774	1.26107	0.245909	0.525487	5.62998	0.166375	0.365472
gene_ID=29275	protein_ID=118069|protein_len=79|gene_ID=29275|contig_11564|0|237|-|length=238|Prodigal_v2.6.2	79	WP_061330899.1 SAM-dependent methyltransferase [Marinobacter excellens]	2.87e-05	I2JFX4	100	1.53e-09	I2JFX4_9GAMM	Uncharacterized protein {ECO:0000313|EMBL:EIF41876.1}	No_KEGG	No_KEGGKO	No_GOcodes	No_GOBP	No_GOMF	No_GOCC	Complete proteome {ECO:0000313|Proteomes:UP000003473};Reference proteome {ECO:0000313|Proteomes:UP000003473}.;	Marinobacter excellens	-0.132165	1.20386	1.15087	0.519444	-0.0756982	0.509999	2.37391	0.757739	0.117195	-0.118076	-0.663375	0.316922	-0.385519	-0.090316	2.16806	-0.211607	-0.306698	-0.0250259	-0.387843	0.214053	1.31778	0.489056	-0.595815	-0.126441	1.26896	0.389061	-0.280528
gene_ID=29276	protein_ID=118073|protein_len=405|gene_ID=29276|contig_11564|316|1534|-|length=1219|GeneMark.hmm	405	WP_051227435.1 hypothetical protein [Oceanospirillum beijerinckii]	1.22e-44	Q54YH4	31.358	7.46e-21	DHKB_DICDI	Hybrid signal transduction histidine kinase B	ddi:DDB_G0277845	No_KEGGKO	GO:0016021 // GO:0005622 // GO:0005524 // GO:0000155 // GO:0009736 // GO:1904359 // GO:0031288	cytokinin-activated signaling pathway (GO:0009736);regulation of spore germination (GO:1904359);sorocarp morphogenesis (GO:0031288);	ATP binding (GO:0005524);phosphorelay sensor kinase activity (GO:0000155);	integral component of membrane (GO:0016021);intracellular (GO:0005622);	ATP-binding;Complete proteome;Developmental protein;Kinase;Membrane;Nucleotide-binding;Phosphoprotein;Reference proteome;Transferase;Transmembrane;Transmembrane helix.;	Oceanospirillum beijerinckii	4.8338	5.40578	4.50155	6.35907	7.38216	3.41747	4.57205	7.16698	4.97129	3.43616	3.41283	3.41171	4.66872	5.98857	3.44695	5.39119	3.42888	4.53202	4.05067	3.41463	4.79718	7.32875	4.01441	6.15878	4.71612	3.4132	3.42976
gene_ID=29277	protein_ID=118078|protein_len=570|gene_ID=29277|contig_11565|2|1712|+|length=1711|GeneMark.hmm	570	WP_004583272.1 non-ribosomal peptide synthetase [Marinobacter nanhaiticus]	5.83e-95	O68008	97.193	2.55e-145	BACC_BACLI	Bacitracin synthase 3	No_KEGG	No_KEGGKO	GO:0047689 // GO:0005524 // GO:0016788 // GO:0016874 // GO:0047462 // GO:0031177 // GO:0017000	antibiotic biosynthetic process (GO:0017000);	aspartate racemase activity (GO:0047689);ATP binding (GO:0005524);hydrolase activity, acting on ester bonds (GO:0016788);ligase activity (GO:0016874);phenylalanine racemase (ATP-hydrolyzing) activity (GO:0047462);phosphopantetheine binding (GO:0031177);	No_GOCC	Antibiotic biosynthesis;ATP-binding;Hydrolase;Isomerase;Ligase;Multifunctional enzyme;Nucleotide-binding;Phosphopantetheine;Phosphoprotein;Repeat.;	Marinobacter nanhaiticus	-1.5046	2.05291	-1.37761	-0.982843	-0.554384	1.98656	-0.688471	-0.74637	-0.328717	-0.603962	-1.55829	-1.60224	-1.58596	-1.49046	-0.368397	-0.713385	-0.824633	0.802897	-1.58667	-1.49752	-1.47052	0.106325	-1.30159	-0.613748	8.07245	-1.54506	-0.794016
gene_ID=29278	protein_ID=118085|protein_len=539|gene_ID=29278|contig_11566|0|1617|-|length=1618|Prodigal_v2.6.2	539	WP_007152543.1 type I polyketide synthase [Marinobacter algicola]	3.52e-129	P9WQE1	100	4.98e-141	PPSE_MYCTU	Phthiocerol synthesis polyketide synthase type I PpsE	mtu:Rv2935	K12444	GO:0005618 // GO:0005886 // GO:0004315 // GO:0016491 // GO:0031177 // GO:0071770 // GO:0006633	DIM/DIP cell wall layer assembly (GO:0071770);fatty acid biosynthetic process (GO:0006633);	3-oxoacyl-(acyl-carrier protein) synthase activity (GO:0004315);oxidoreductase activity (GO:0016491);phosphopantetheine binding (GO:0031177);	cell wall (GO:0005618);plasma membrane (GO:0005886);	Acetylation;Complete proteome;Fatty acid metabolism;Lipid metabolism;Multifunctional enzyme;NADP;Oxidoreductase;Phosphopantetheine;Phosphoprotein;Reference proteome;Transferase.;	Marinobacter algicola	-0.830932	4.37108	-0.742501	-0.248984	0.184725	8.14083	0.0489958	-0.00961242	0.413158	0.13454	-0.888665	-0.934114	-0.917468	-0.815337	0.372992	0.0237763	-0.0888345	5.3191	-0.918196	-0.82315	-0.793146	0.853531	-0.601749	0.124634	15.8714	-0.874664	-0.0578426
gene_ID=29284	protein_ID=118107|protein_len=413|gene_ID=29284|contig_11568|1|1243|+|length=1243|GeneMark.hmm	413	gi|916705658|ref|WP_051312749.1| hypothetical protein [Sporocytophaga myxococcoides]	4.65e-124	I3YTN5	88.3777	2.95e-114	I3YTN5_AEQSU	von Willebrand factor type A-like protein {ECO:0000313|EMBL:AFL80353.1}	asl:Aeqsu_0850	No_KEGGKO	No_GOcodes	No_GOBP	No_GOMF	No_GOCC	Coiled coil {ECO:0000256|SAM:Coils};Complete proteome {ECO:0000313|Proteomes:UP000006049};Reference proteome {ECO:0000313|Proteomes:UP000006049};Signal {ECO:0000256|SAM:SignalP}.;	Sporocytophaga myxococcoides	0.319241	1.82425	0.355791	0.443424	0.629585	3.58257	0.524895	0.503408	0.861333	0.578672	0.296994	2.98395	14.2553	0.325475	0.820584	0.51292	0.482155	4.49778	3.69057	0.32234	0.334506	1.3081	0.376938	0.568622	8.21076	0.302269	0.490314
gene_ID=29285	protein_ID=118112|protein_len=168|gene_ID=29285|contig_11568|1314|1821|+|length=508|Prodigal_v2.6.2	168	gi|647205335|ref|WP_025667197.1| hypothetical protein [Aquimarina megaterium]	9.06e-52	C6XRS3	80.3571	1.84e-46	C6XRS3_HIRBI	Uncharacterized protein {ECO:0000313|EMBL:ACT60683.1}	hba:Hbal_3015	No_KEGGKO	GO:0016021	No_GOBP	No_GOMF	integral component of membrane (GO:0016021);	Complete proteome {ECO:0000313|Proteomes:UP000002745};Membrane {ECO:0000256|SAM:Phobius};Reference proteome {ECO:0000313|Proteomes:UP000002745};Transmembrane {ECO:0000256|SAM:Phobius};Transmembrane helix {ECO:0000256|SAM:Phobius}.;	Aquimarina megaterium	-1.57515	4.37282	-1.49602	-1.05625	-0.625279	4.18599	-0.760151	-0.818388	-0.39829	-0.675147	-1.62302	0.304814	-1.64758	-1.5625	-0.438202	-0.785211	-0.89711	0.661847	-1.64821	-1.56882	-1.5447	0.0392994	-1.40678	-0.68499	-0.0717744	-1.61125	-0.866314
gene_ID=29286	protein_ID=118114|protein_len=53|gene_ID=29286|contig_11568|1938|2097|+|length=160|Prodigal_v2.6.2	53	WP_028304313.1 hypothetical protein [Oceanospirillum maris]	3.39e-11	P33355	100	5.57e-08	YEHS_ECOLI	Uncharacterized protein YehS	eco:b2124	No_KEGGKO	No_GOcodes	No_GOBP	No_GOMF	No_GOCC	Complete proteome;Reference proteome.;	Oceanospirillum maris	-1.97472	-1.927	-1.88558	-1.62196	-1.39331	-0.425627	-1.46487	-1.49577	-1.27289	-1.41977	-1.9828	-1.98881	-1.98665	-1.96957	-1.29406	-1.47816	-1.53753	-0.437843	-1.98674	-1.97359	-1.95645	-1.04073	-1.80793	-1.42499	-1.98157	-1.98089	-1.52119
gene_ID=29287	protein_ID=118115|protein_len=239|gene_ID=29287|contig_11569|93|813|-|length=721|Prodigal_v2.6.2	239	gi|639966803|ref|WP_024769488.1| hypothetical protein [Aquimarina macrocephali]	7.79e-74	A4AWA5	96.2343	1.27e-67	A4AWA5_MARSH	Uncharacterized protein {ECO:0000313|EMBL:EAQ99742.1}	fbc:FB2170_07299	No_KEGGKO	GO:0043565 // GO:0003700 // GO:0006351	transcription, DNA-templated (GO:0006351);	sequence-specific DNA binding (GO:0043565);transcription factor activity, sequence-specific DNA binding (GO:0003700);	No_GOCC	Complete proteome {ECO:0000313|Proteomes:UP000001602};DNA-binding {ECO:0000256|RuleBase:RU000700};Reference proteome {ECO:0000313|Proteomes:UP000001602};Transcription {ECO:0000256|RuleBase:RU000700};Transcription regulation {ECO:0000256|RuleBase:RU000700}.;	Aquimarina macrocephali	-1.95443	-1.73385	-1.6669	-1.24084	-0.871303	4.65465	-0.98695	-1.03689	-0.676668	-0.914063	-2.02396	-2.06156	-2.04769	-1.89612	-0.710891	-1.00844	-1.10439	5.19993	-2.0483	-1.92481	-1.81964	-0.301451	-1.54141	-0.922503	-2.01663	-2.01254	-1.07798
gene_ID=29289	protein_ID=118119|protein_len=41|gene_ID=29289|contig_11569|1553|1679|-|length=127|Prodigal_v2.6.2	41	gi|653183598|ref|WP_027420072.1| hypothetical protein [Crocinitomix catalasitica]	2.87e-15	A9DIF6	73.1707	2.3e-12	A9DIF6_9FLAO	Uncharacterized protein {ECO:0000313|EMBL:EDP97890.1}	No_KEGG	No_KEGGKO	No_GOcodes	No_GOBP	No_GOMF	No_GOCC	Complete proteome {ECO:0000313|Proteomes:UP000002945};Reference proteome {ECO:0000313|Proteomes:UP000002945}.;	Crocinitomix catalasitica	-1.81398	-1.77491	-1.75359	-1.61796	-1.50032	-0.881038	-1.53714	-1.55303	-1.43836	-1.51393	-1.81582	-1.81716	-1.81668	-1.81345	-1.44926	-1.54398	-1.57452	-1.02533	-1.8167	-1.81371	-1.80222	-1.31892	-1.71365	-1.51662	-1.81555	-1.81539	-1.56612
gene_ID=29290	protein_ID=118120|protein_len=231|gene_ID=29290|contig_11570|2|698|+|length=697|Prodigal_v2.6.2	231	WP_057832421.1 sulfate permease [Colwellia sp. TT2012]	8.61e-142	P55189	90.4762	2.18e-37	YBAR_BACSU	Putative sulfate transporter YbaR	bsu:BSU01580	K03321	GO:0005887 // GO:0008271 // GO:0015116	No_GOBP	secondary active sulfate transmembrane transporter activity (GO:0008271);sulfate transmembrane transporter activity (GO:0015116);	integral component of plasma membrane (GO:0005887);	Cell membrane;Complete proteome;Membrane;Reference proteome;Transmembrane;Transmembrane helix;Transport.;	Colwellia sp. TT2012	2.07951	5.34521	4.93112	2.11247	2.15143	5.71415	6.54516	6.64457	2.18212	2.14575	2.07442	4.93269	4.93376	3.80175	2.17612	2.13439	2.12438	2.38943	4.58448	2.54128	4.79077	2.26796	2.09382	2.14467	4.40856	4.70639	2.12699
gene_ID=29291	protein_ID=118122|protein_len=107|gene_ID=29291|contig_11570|788|1112|+|length=325|Prodigal_v2.6.2	107	WP_033092111.1 hypothetical protein [Colwellia psychrerythraea]	4.39e-44	P64475	79.4393	3.6e-18	YDHL_SHIFL	Uncharacterized protein YdhL	sfx:S1808	K06938	No_GOcodes	No_GOBP	No_GOMF	No_GOCC	Complete proteome.;	Colwellia psychrerythraea	1.30161	4.38571	3.33273	1.3608	1.42455	5.10926	4.99523	1.39228	1.4711	1.41559	1.29195	3.96369	4.08673	4.95159	1.46221	1.39738	1.38092	5.01704	2.86199	4.2774	1.3084	1.73067	1.328	1.41388	3.89632	2.45579	1.38525
gene_ID=29294	protein_ID=118131|protein_len=227|gene_ID=29294|contig_11572|520|1204|-|length=685|Prodigal_v2.6.2	227	gi|943607535|ref|WP_055437534.1| hypothetical protein [Lacinutrix algicola]	6.65e-130	Q8NBA8	86.3436	8.31e-14	DTWD2_HUMAN	DTW domain-containing protein 2	hsa:285605	No_KEGGKO	GO:1903955	positive regulation of protein targeting to mitochondrion (GO:1903955);	No_GOMF	No_GOCC	Acetylation;Complete proteome;Phosphoprotein;Reference proteome.;	Lacinutrix algicola	-1.80614	-1.57736	-1.50791	-1.06599	-0.682687	1.98457	-0.802641	-0.854437	-0.480806	-0.72704	-1.87151	-1.91514	-1.89903	-1.74566	-0.516303	-0.824929	-0.924452	8.22057	-1.89974	-1.77542	-1.66634	-0.0916169	-1.37775	-0.735794	1.99143	-1.85829	-0.897062
gene_ID=29296	protein_ID=118136|protein_len=503|gene_ID=29296|contig_11573|2|1511|+|length=1510|GeneMark.hmm	503	WP_004583272.1 non-ribosomal peptide synthetase [Marinobacter nanhaiticus]	2.06e-65	Q70LM5	100	1.28e-99	LGRC_BREPA	Linear gramicidin synthase subunit C	No_KEGG	No_KEGGKO	GO:0016853 // GO:0016874 // GO:0031177 // GO:0017000	antibiotic biosynthetic process (GO:0017000);	isomerase activity (GO:0016853);ligase activity (GO:0016874);phosphopantetheine binding (GO:0031177);	No_GOCC	Antibiotic biosynthesis;Isomerase;Ligase;Multifunctional enzyme;Phosphopantetheine;Phosphoprotein;Repeat.;	Marinobacter nanhaiticus	-0.792173	2.77053	-0.716094	-0.307183	0.125641	6.52017	-0.00981162	-0.0683003	0.353608	0.0755583	-0.841676	2.56167	-0.866298	-0.77877	0.313524	-0.0349797	-0.147361	6.31067	-0.86692	-0.785486	-0.759678	0.793083	-0.659229	0.0656724	11.9757	-0.829688	-0.116432
gene_ID=29297	protein_ID=118143|protein_len=283|gene_ID=29297|contig_11574|2|1075|-|length=1074|Prodigal,GeneMark.hmm	283	gi|929017313|ref|WP_054041244.1| alpha/beta hydrolase [bacterium 336/3] >gi|927343847|gb|KOY87275.1| alpha/beta hydrolase [bacterium 336/3]	1.82e-89	B1M5I5	33.9223	5.82e-10	RUTD_METRJ	Putative aminoacrylate hydrolase RutD {ECO:0000255|HAMAP-Rule:MF_00832}	mrd:Mrad2831_1581	K09023	GO:0016811 // GO:0019740 // GO:0006212	nitrogen utilization (GO:0019740);uracil catabolic process (GO:0006212);	hydrolase activity, acting on carbon-nitrogen (but not peptide) bonds, in linear amides (GO:0016811);	No_GOCC	Complete proteome;Hydrolase;Reference proteome.;	bacterium 336/3	-1.9637	-1.74865	-1.6724	-1.18715	-0.766277	3.15217	-0.89799	-0.954864	-0.544604	-0.814977	-2.02953	-2.08232	-2.06264	-1.93346	-0.583582	-0.922464	-1.03174	5.63716	-2.06349	-1.95189	-1.84636	-0.117263	-1.52948	-0.82459	2.57262	-2.01384	-1.00167
gene_ID=29298	protein_ID=118151|protein_len=207|gene_ID=29298|contig_11574|1101|2068|+|length=968|Prodigal,GeneMark.hmm	207	gi|916961614|ref|WP_051568326.1| hypothetical protein [Crocinitomix catalasitica]	8.71e-53	Q04737	63.285	2.89e-08	Y751_SYNY3	TPR repeat-containing protein slr0751	syn:slr0751	No_KEGGKO	No_GOcodes	No_GOBP	No_GOMF	No_GOCC	Complete proteome;Reference proteome;Repeat;TPR repeat.;	Crocinitomix catalasitica	-1.53484	0.762315	-1.36402	-0.86974	-0.441032	11.2604	-0.575197	-0.633129	-0.215234	-0.490639	-1.59528	-1.64458	-1.62633	-1.51889	-0.254937	-0.600125	-0.711438	4.01597	-1.62713	-1.52686	-1.49645	0.220061	-1.21844	-0.500431	1.34294	-1.58041	-0.680803
gene_ID=29300	protein_ID=118161|protein_len=219|gene_ID=29300|contig_11575|767|1427|-|length=661|Prodigal_v2.6.2	219	WP_033092074.1 phage-shock protein [Colwellia psychrerythraea]	4.64e-51	P0AF78	97.7169	4.79e-17	YJFJ_ECOLI	Uncharacterized protein YjfJ	eco:b4182	No_KEGGKO	GO:0005829 // GO:0042802	No_GOBP	identical protein binding (GO:0042802);	cytosol (GO:0005829);	Complete proteome;Reference proteome;Signal.;	Colwellia psychrerythraea	0.743399	1.04193	1.13729	-0.482068	-0.111895	1.17012	2.21667	2.13012	0.0830739	-0.154728	-0.736234	-0.751689	0.223699	0.819888	0.0487919	2.1792	-0.34538	-0.734691	0.218307	-0.712812	0.92289	0.458935	-0.663128	-0.163183	-0.7331	0.50554	-0.318928
gene_ID=29301	protein_ID=118165|protein_len=131|gene_ID=29301|contig_11575|1322|1715|+|length=394|GeneMark.hmm	131	gi|928955038|ref|WP_053979717.1| MULTISPECIES: hypothetical protein [unclassified Gammaproteobacteria (miscellaneous)]	7.49e-23	Q3IF17	80.916	1.75e-15	Q3IF17_PSEHT	Uncharacterized protein {ECO:0000313|EMBL:CAI85151.1}	pha:PSHAa0041	K09980	No_GOcodes	No_GOBP	No_GOMF	No_GOCC	Complete proteome {ECO:0000313|Proteomes:UP000006843};Reference proteome {ECO:0000313|Proteomes:UP000006843}.;	unclassified Gammaproteobacteria (miscellaneous)	6.9448	9.31564	8.8193	8.67741	7.51831	8.73325	8.49771	10.1344	7.30333	8.09015	6.92074	6.92932	8.02815	8.18503	10.3724	9.51614	8.08988	8.39407	7.77184	7.45703	9.07449	9.92046	6.97036	9.25676	8.82016	8.75826	6.92261
gene_ID=29302	protein_ID=118176|protein_len=604|gene_ID=29302|contig_11576|26|1841|-|length=1816|GeneMark.hmm	604	gi|653183772|ref|WP_027420243.1| hypothetical protein [Crocinitomix catalasitica]	4.95e-158	Q6T393	50.8278	2.13e-14	SPT20_RAT	Spermatogenesis-associated protein 20	rno:360604	No_KEGGKO	GO:0005576 // GO:0003824 // GO:0030154 // GO:0007275 // GO:0007283	cell differentiation (GO:0030154);multicellular organism development (GO:0007275);spermatogenesis (GO:0007283);	catalytic activity (GO:0003824);	extracellular region (GO:0005576);	Complete proteome;Developmental protein;Differentiation;Phosphoprotein;Reference proteome;Secreted;Spermatogenesis.;	Crocinitomix catalasitica	-1.95666	4.2103	-1.67115	-1.24809	-0.881145	-1.6486	-0.99598	-1.04557	-0.687878	-0.923604	-2.0342	-2.0713	-2.05763	-1.89876	-0.721861	-1.01732	-1.11259	-2.03062	-2.05822	-1.92725	-1.82282	-0.315298	-1.54655	-0.931985	5.34906	-2.02291	-1.08637
gene_ID=29303	protein_ID=118181|protein_len=143|gene_ID=29303|contig_11576|1917|2346|+|length=430|GeneMark.hmm	143	WP_018861640.1 MULTISPECIES: hypothetical protein [Thioalkalivibrio]	9.75e-14	Q80YT5	59.4406	1.07e-11	SPT20_MOUSE	Spermatogenesis-associated protein 20	mmu:217116	No_KEGGKO	GO:0005576 // GO:0003824 // GO:0030154 // GO:0007275 // GO:0007283	cell differentiation (GO:0030154);multicellular organism development (GO:0007275);spermatogenesis (GO:0007283);	catalytic activity (GO:0003824);	extracellular region (GO:0005576);	Complete proteome;Developmental protein;Differentiation;Phosphoprotein;Reference proteome;Secreted;Spermatogenesis.;	Thioalkalivibrio	-1.96797	-1.93	-1.91628	-1.829	-1.7533	-1.23096	-1.77699	-1.78722	-1.71343	-1.76206	-1.96875	-1.96931	-1.96911	-1.96324	-1.72044	-1.78139	-1.80105	-1.96869	-1.96912	-1.96783	-1.94757	-1.63656	-1.89057	-1.76379	-1.96863	-1.96857	-1.79564
gene_ID=29304	protein_ID=118184|protein_len=229|gene_ID=29304|contig_11577|1|691|+|length=691|Prodigal_v2.6.2	229	gi|906904256|gb|KNC66032.1| hypothetical protein AC626_19470 [Pseudoalteromonas rubra]	5e-77	U1KR87	98.69	2.75e-74	U1KR87_9GAMM	UBA/THIF-type NAD/FAD binding domain-containing protein {ECO:0000313|EMBL:ERG44593.1}	No_KEGG	No_KEGGKO	GO:0016491 // GO:0008641	No_GOBP	oxidoreductase activity (GO:0016491);small protein activating enzyme activity (GO:0008641);	No_GOCC	Complete proteome {ECO:0000313|Proteomes:UP000016480}.;	Pseudoalteromonas rubra	0.575717	3.00341	0.60704	0.684065	0.821781	4.80894	5.03941	0.737793	1.05091	0.779193	0.556905	2.34618	3.2217	0.581023	1.01062	0.746272	0.718657	8.36453	6.78037	3.07268	0.588738	1.49263	0.625387	0.775339	4.63162	4.00642	0.72598
gene_ID=29308	protein_ID=118202|protein_len=60|gene_ID=29308|contig_11579|1|184|+|length=184|Prodigal_v2.6.2	60	gi|653182781|ref|WP_027419263.1| hypothetical protein [Crocinitomix catalasitica]	1.62e-09	No_Uniprotmatch	100	No_evalue	No_ID	No_Description	No_KEGG	No_KEGGKO	No_GO	No_GOCC	No_GOBP	No_GOMF	No_keywords	Crocinitomix catalasitica	-1.77108	0.696766	-1.6291	-1.16753	-0.761203	0.484969	-0.888365	-0.943273	-0.547191	-0.80822	-1.8214	0.124479	-0.930801	-1.75488	-0.584821	-0.911992	-1.01749	-0.720875	-1.84802	-1.76446	-1.71284	-0.134616	-1.49803	-0.817501	4.61256	-1.80899	-0.988459
gene_ID=29309	protein_ID=118204|protein_len=459|gene_ID=29309|contig_11579|191|1571|-|length=1381|Prodigal_v2.6.2	459	gi|653182782|ref|WP_027419264.1| hypothetical protein [Crocinitomix catalasitica]	0	F2I9F2	100	3.31e-102	F2I9F2_FLUTR	Uncharacterized protein {ECO:0000313|EMBL:AEA45133.1}	fte:Fluta_3159	No_KEGGKO	No_GOcodes	No_GOBP	No_GOMF	No_GOCC	Complete proteome {ECO:0000313|Proteomes:UP000007463};Reference proteome {ECO:0000313|Proteomes:UP000007463};Signal {ECO:0000256|SAM:SignalP}.;	Crocinitomix catalasitica	-0.598654	2.0044	-0.499795	-0.00647255	0.431374	26.6658	0.29435	0.235182	0.661986	0.38071	-0.663516	0.26274	6.97793	-0.581202	0.621437	0.26889	0.155205	1.88631	0.408563	-0.589942	-0.556411	1.10656	-0.362603	0.37071	0.707635	-0.647746	0.186492
gene_ID=29310	protein_ID=118207|protein_len=249|gene_ID=29310|contig_11580|1|751|+|length=751|Prodigal_v2.6.2	249	WP_033093378.1 cysteine--tRNA ligase [Colwellia psychrerythraea]	5.4e-154	Q47XL5	100	6.8e-146	SYC_COLP3	Cysteine--tRNA ligase {ECO:0000255|HAMAP-Rule:MF_00041}	cps:CPS_3792	K01883	GO:0005737 // GO:0005524 // GO:0004817 // GO:0008270 // GO:0006423	cysteinyl-tRNA aminoacylation (GO:0006423);	ATP binding (GO:0005524);cysteine-tRNA ligase activity (GO:0004817);zinc ion binding (GO:0008270);	cytoplasm (GO:0005737);	Aminoacyl-tRNA synthetase;ATP-binding;Complete proteome;Cytoplasm;Ligase;Metal-binding;Nucleotide-binding;Protein biosynthesis;Reference proteome;Zinc.;	Colwellia psychrerythraea	-0.206687	3.61449	2.28424	-0.102937	0.234387	2.87821	4.0554	0.0478087	0.453698	0.186205	-0.22451	0.593797	2.31437	1.66879	0.415136	0.0798643	-0.0282501	3.6219	2.02017	0.819219	-0.194305	0.876488	-0.15929	0.176695	1.98347	-0.220309	0.00150433
gene_ID=29311	protein_ID=118211|protein_len=218|gene_ID=29311|contig_11580|879|1536|-|length=658|Prodigal_v2.6.2	218	WP_019025748.1 bifunctional 5,10-methylene-tetrahydrofolate dehydrogenase/5,10-methylene-tetrahydrofolate cyclohydrolase [Colwellia piezophila]	1.63e-131	Q47XL6	98.6239	1.79e-129	FOLD2_COLP3	Bifunctional protein FolD 2 {ECO:0000255|HAMAP-Rule:MF_01576}	cps:CPS_3791	K01491	GO:0004477 // GO:0004488 // GO:0004486 // GO:0009396 // GO:0000105 // GO:0009086 // GO:0006164 // GO:0035999	folic acid-containing compound biosynthetic process (GO:0009396);histidine biosynthetic process (GO:0000105);methionine biosynthetic process (GO:0009086);purine nucleotide biosynthetic process (GO:0006164);tetrahydrofolate interconversion (GO:0035999);	methenyltetrahydrofolate cyclohydrolase activity (GO:0004477);methylenetetrahydrofolate dehydrogenase (NADP+) activity (GO:0004488);methylenetetrahydrofolate dehydrogenase [NAD(P)+] activity (GO:0004486);	No_GOCC	Amino-acid biosynthesis;Complete proteome;Histidine biosynthesis;Hydrolase;Methionine biosynthesis;Multifunctional enzyme;NADP;One-carbon metabolism;Oxidoreductase;Purine biosynthesis;Reference proteome.;	Colwellia piezophila	2.36042	6.29941	5.55906	4.41042	2.21628	2.48441	6.44917	3.6218	2.23639	2.21262	2.16827	4.2632	3.18569	4.30169	2.23241	2.20535	2.19902	2.29607	2.16684	5.80214	3.99464	2.29556	2.18004	2.21192	5.90673	3.53563	2.20066
gene_ID=29312	protein_ID=118212|protein_len=647|gene_ID=29312|contig_11581|0|1941|-|length=1942|Prodigal_v2.6.2	647	gi|602636893|ref|XP_007425296.1| PREDICTED: 2',5'-phosphodiesterase 12 [Python bivittatus]	5.78e-24	Q6AXQ5	82.3802	4.61e-19	PDE12_RAT	2',5'-phosphodiesterase 12	No_KEGG	No_KEGGKO	GO:0005759 // GO:0046872 // GO:0004535 // GO:0006397	mRNA processing (GO:0006397);	metal ion binding (GO:0046872);poly(A)-specific ribonuclease activity (GO:0004535);	mitochondrial matrix (GO:0005759);	Complete proteome;Exonuclease;Hydrolase;Magnesium;Metal-binding;Mitochondrion;mRNA processing;Nuclease;Phosphoprotein;Reference proteome;Transit peptide.;	Python bivittatus	-0.651423	3.17077	-0.595544	-0.40541	0.0328386	4.27659	-0.104312	-0.163533	0.263662	-0.0178719	-0.687142	3.19833	-0.704696	-0.641661	0.223075	-0.129795	-0.243584	2.15867	-0.705137	-0.646558	-0.627692	0.708644	-0.564581	-0.0278817	12.847	-0.678544	-0.212268
gene_ID=29314	protein_ID=118229|protein_len=357|gene_ID=29314|contig_11582|158|1232|+|length=1075|Prodigal_v2.6.2	357	WP_028303523.1 dihydroorotase [Oceanospirillum maris]	1e-138	Q9UXV6	99.4398	6.94e-38	PYRC_PYRAB	Dihydroorotase	pab:PAB1149	K01465	GO:0004151 // GO:0008270 // GO:0044205	'de novo' UMP biosynthetic process (GO:0044205);	dihydroorotase activity (GO:0004151);zinc ion binding (GO:0008270);	No_GOCC	Complete proteome;Hydrolase;Metal-binding;Pyrimidine biosynthesis;Reference proteome;Zinc.;	Oceanospirillum maris	-0.784592	1.24023	-0.726539	-0.490101	-0.0506131	10.3804	-0.188151	-0.24754	0.180863	-0.101467	-0.821891	3.93739	2.20217	-0.774425	0.140162	-0.213707	-0.327818	2.40223	0.844111	-0.779523	-0.759895	0.627104	-0.694517	-0.111505	1.1771	-0.812898	-0.296413
gene_ID=29315	protein_ID=118234|protein_len=123|gene_ID=29315|contig_11582|1238|1610|+|length=373|Prodigal_v2.6.2	123	gi|653183021|ref|WP_027419501.1| hypothetical protein [Crocinitomix catalasitica]	1.36e-30	Q11RR0	83.7398	3.47e-07	Q11RR0_CYTH3	Uncharacterized protein {ECO:0000313|EMBL:ABG59904.1}	chu:CHU_2652	No_KEGGKO	No_GOcodes	No_GOBP	No_GOMF	No_GOCC	Complete proteome {ECO:0000313|Proteomes:UP000001822};Reference proteome {ECO:0000313|Proteomes:UP000001822}.;	Crocinitomix catalasitica	-1.89881	4.02963	-1.7185	-1.23602	-0.817549	1.17556	-0.94851	-1.00506	-0.597143	-0.865971	-1.94923	-1.9905	-1.97521	-1.88553	-0.635898	-0.972843	-1.0815	2.80523	-1.97588	-1.89216	-1.86371	-0.172242	-1.57639	-0.875529	-0.753592	-1.93681	-1.05159
gene_ID=29317	protein_ID=118237|protein_len=265|gene_ID=29317|contig_11582|1965|2763|-|length=799|GeneMark.hmm	265	gi|653182294|ref|WP_027418830.1| hypothetical protein [Crocinitomix catalasitica]	1.87e-116	F2IC64	98.1132	1.8e-87	F2IC64_FLUTR	Uncharacterized protein {ECO:0000313|EMBL:AEA43290.1}	fte:Fluta_1295	No_KEGGKO	No_GOcodes	No_GOBP	No_GOMF	No_GOCC	Complete proteome {ECO:0000313|Proteomes:UP000007463};Reference proteome {ECO:0000313|Proteomes:UP000007463};Signal {ECO:0000256|SAM:SignalP}.;	Crocinitomix catalasitica	-1.18407	2.42022	-1.11923	-0.742342	-0.31435	1.32939	-0.448291	-0.506126	-0.0889294	-0.363874	-1.22668	5.2558	1.11713	-1.17259	-0.128566	-0.473178	-0.584304	1.28272	-1.24854	-1.17834	-1.15628	0.345638	-1.07971	-0.37365	4.54355	-1.21633	-0.553721
gene_ID=29318	protein_ID=118242|protein_len=472|gene_ID=29318|contig_11583|2|1680|-|length=1679|Prodigal,GeneMark.hmm	472	gi|648540002|ref|WP_026231753.1| hypothetical protein [Lewinella persica]	1.22e-24	B8IHF8	29.8729	1.71e-14	B8IHF8_METNO	Hemolysin-type calcium-binding region {ECO:0000313|EMBL:ACL61621.1}	mno:Mnod_6876	No_KEGGKO	GO:0005509	No_GOBP	calcium ion binding (GO:0005509);	No_GOCC	Calcium {ECO:0000256|SAAS:SAAS00429458};Complete proteome {ECO:0000313|Proteomes:UP000008207};Reference proteome {ECO:0000313|Proteomes:UP000008207};Repeat {ECO:0000256|SAAS:SAAS00429444}.;	Lewinella persica	1.90235	5.4176	1.91586	1.95154	2.00661	5.29428	8.7038	1.97848	2.04807	1.99875	1.89452	2.31545	3.36693	1.9046	2.04008	1.98289	1.9687	2.89811	2.39354	11.6461	1.9079	2.20179	1.92404	1.99725	12.2297	1.89635	1.97242
gene_ID=29319	protein_ID=118250|protein_len=523|gene_ID=29319|contig_11584|0|1569|-|length=1570|GeneMark.hmm	523	gi|916961832|ref|WP_051568544.1| T9SS C-terminal target domain-containing protein [Crocinitomix catalasitica]	8.28e-100	P97793	23.327	5.11e-07	ALK_MOUSE	ALK tyrosine kinase receptor	mmu:11682	K05119	GO:0030424 // GO:0044297 // GO:0070062 // GO:0005887 // GO:0005886 // GO:0043234 // GO:0005524 // GO:0042802 // GO:0004713 // GO:0004714 // GO:0000187 // GO:0048666 // GO:0018108 // GO:0016310 // GO:0046777 // GO:0007169	activation of MAPK activity (GO:0000187);neuron development (GO:0048666);peptidyl-tyrosine phosphorylation (GO:0018108);phosphorylation (GO:0016310);protein autophosphorylation (GO:0046777);transmembrane receptor protein tyrosine kinase signaling pathway (GO:0007169);	ATP binding (GO:0005524);identical protein binding (GO:0042802);protein tyrosine kinase activity (GO:0004713);transmembrane receptor protein tyrosine kinase activity (GO:0004714);	axon (GO:0030424);cell body (GO:0044297);extracellular exosome (GO:0070062);integral component of plasma membrane (GO:0005887);plasma membrane (GO:0005886);protein complex (GO:0043234);	ATP-binding;Cell membrane;Complete proteome;Glycoprotein;Kinase;Membrane;Nucleotide-binding;Phosphoprotein;Receptor;Reference proteome;Repeat;Signal;Transferase;Transmembrane;Transmembrane helix;Tyrosine-protein kinase.;	Crocinitomix catalasitica	-1.84448	-1.77245	-1.74772	-1.31183	-0.877571	3.66681	-1.01347	-1.07215	-0.64885	-0.927819	-1.89081	-1.92922	-1.91493	-1.83189	-0.689067	-1.03872	-1.15148	4.46763	-1.91555	-1.83826	-1.80396	-0.207922	-1.66504	-0.937738	-1.88343	-1.87934	-1.12044
gene_ID=29320	protein_ID=118258|protein_len=690|gene_ID=29320|contig_11585|1|2071|-|length=2071|Prodigal_v2.6.2	690	WP_014870646.1 5-oxoprolinase [Marinobacter sp. BSs20148]	5.56e-35	Q5P5G5	92.6087	2.8e-75	APCD_AROAE	Acetophenone carboxylase delta subunit	eba:c1A100	K10701	GO:0005737 // GO:0005524 // GO:0016874	No_GOBP	ATP binding (GO:0005524);ligase activity (GO:0016874);	cytoplasm (GO:0005737);	ATP-binding;Complete proteome;Cytoplasm;Direct protein sequencing;Ligase;Nucleotide-binding;Reference proteome.;	Marinobacter sp. BSs20148	3.5694	0.747912	2.95176	8.1324	8.51553	6.28793	0.900236	6.88436	1.17498	0.923546	0.707445	0.693995	0.698827	2.57971	5.11029	0.893689	0.866224	2.7267	3.2608	0.72827	0.73838	1.61765	0.774198	0.920759	0.7102	0.711752	0.873498
gene_ID=29321	protein_ID=118266|protein_len=296|gene_ID=29321|contig_11585|2168|3059|-|length=892|GeneMark.hmm	296	WP_018954169.1 hydantoinase [Thioalkalivibrio sulfidiphilus]	5.5e-22	Q5P5G4	94.5946	1.98e-35	APCC_AROAE	Acetophenone carboxylase gamma subunit	eba:c1A102	K10701	GO:0005737 // GO:0005524 // GO:0016787 // GO:0016874	No_GOBP	ATP binding (GO:0005524);hydrolase activity (GO:0016787);ligase activity (GO:0016874);	cytoplasm (GO:0005737);	ATP-binding;Complete proteome;Cytoplasm;Direct protein sequencing;Ligase;Nucleotide-binding;Reference proteome.;	Thioalkalivibrio sulfidiphilus	8.88093	9.87773	9.73811	10.9185	10.6035	10.2655	10.3447	10.588	13.5554	7.67845	7.67622	7.69577	9.14044	9.12771	10.2074	8.63798	9.40002	9.41778	8.50295	8.0505	9.93234	8.16802	9.24095	7.67841	8.15402	9.01686	7.67783
gene_ID=29322	protein_ID=118271|protein_len=195|gene_ID=29322|contig_11586|2|587|-|length=586|Prodigal_v2.6.2	195	gi|653177151|ref|WP_027418687.1| hypothetical protein [Crocinitomix catalasitica]	1.6e-77	R5GQS0	99.4872	4.36e-12	R5GQS0_9BACT	Uncharacterized protein {ECO:0000313|EMBL:CCY15082.1}	No_KEGG	No_KEGGKO	No_GOcodes	No_GOBP	No_GOMF	No_GOCC	Complete proteome {ECO:0000313|Proteomes:UP000018353};Reference proteome {ECO:0000313|Proteomes:UP000018353};Signal {ECO:0000256|SAM:SignalP}.;	Crocinitomix catalasitica	-1.30615	0.918497	-1.15516	-0.70218	-0.309289	1.53472	-0.432245	-0.485337	-0.102355	-0.354751	-1.35178	-0.238256	3.96872	-1.29383	-0.138741	-0.455091	-0.557103	-0.301642	-0.525758	-1.3	-1.27629	0.296572	-1.02174	-0.363725	8.83982	-1.34072	-0.529028
gene_ID=29324	protein_ID=118278|protein_len=460|gene_ID=29324|contig_11587|0|1383|+|length=1384|Prodigal_v2.6.2	460	WP_026289697.1 flagellar hook protein FlgK [Thioalkalivibrio sulfidiphilus]	6.29e-82	P33235	100	8.62e-44	FLGK_ECOLI	Flagellar hook-associated protein 1	eco:b1082	K02396	GO:0009424 // GO:0005576 // GO:0005198 // GO:0044780 // GO:0071973	bacterial-type flagellum assembly (GO:0044780);bacterial-type flagellum-dependent cell motility (GO:0071973);	structural molecule activity (GO:0005198);	bacterial-type flagellum hook (GO:0009424);extracellular region (GO:0005576);	Bacterial flagellum;Complete proteome;Reference proteome;Secreted.;	Thioalkalivibrio sulfidiphilus	3.42075	4.12052	2.57413	1.51599	1.59238	1.46688	1.56455	1.5537	8.60601	4.3267	1.43362	3.80919	1.91028	3.31595	7.25152	1.5598	5.75573	2.05818	1.90686	1.44681	1.4533	10.1727	2.72464	4.31043	1.43535	2.09816	1.54527
gene_ID=29325	protein_ID=118283|protein_len=115|gene_ID=29325|contig_11587|1435|1780|+|length=346|Prodigal_v2.6.2	115	WP_018953181.1 flagellar hook-associated protein 3 [Thioalkalivibrio sulfidiphilus]	8.53e-30	P16326	100	4.51e-18	FLGL_SALTY	Flagellar hook-associated protein 3	stm:STM1184	K02397	GO:0009424 // GO:0005576 // GO:0005198 // GO:0071973	bacterial-type flagellum-dependent cell motility (GO:0071973);	structural molecule activity (GO:0005198);	bacterial-type flagellum hook (GO:0009424);extracellular region (GO:0005576);	3D-structure;Bacterial flagellum;Complete proteome;Reference proteome;Secreted.;	Thioalkalivibrio sulfidiphilus	2.89077	3.11645	2.9796	2.78054	4.4087	1.54411	3.83121	2.74042	1.0673	0.921542	0.760091	1.74479	1.6256	2.10831	3.90836	0.898623	2.987	1.50847	1.04012	1.09013	2.00417	2.64856	1.64	3.85701	1.42264	1.17215	0.883219
gene_ID=29328	protein_ID=118287|protein_len=304|gene_ID=29328|contig_11588|975|1890|-|length=916|GeneMark.hmm	304	gi|916961829|ref|WP_051568541.1| hypothetical protein [Crocinitomix catalasitica]	1.69e-92	N1JRR0	64.1447	3.4e-43	N1JRR0_9BACT	Uncharacterized protein {ECO:0000313|EMBL:CCU85026.1}	No_KEGG	No_KEGGKO	No_GOcodes	No_GOBP	No_GOMF	No_GOCC	Complete proteome {ECO:0000313|Proteomes:UP000013193}.;	Crocinitomix catalasitica	-0.938415	6.17508	-0.868278	-0.485471	-0.0461302	5.53439	-0.183622	-0.242992	0.185268	-0.0969671	-0.983836	2.4848	0.338023	-0.926085	0.144581	-0.209169	-0.323242	9.37786	-1.00691	-0.932265	-0.908499	0.63136	-0.829851	-0.107002	0.648512	-0.972857	-0.291848
gene_ID=29329	protein_ID=118291|protein_len=493|gene_ID=29329|contig_11589|2|2722|+|length=2721|Prodigal,GeneMark.hmm	493	gi|653176025|ref|WP_027418655.1| hypothetical protein [Crocinitomix catalasitica]	9.97e-162	F2IIG6	100	2.64e-43	F2IIG6_FLUTR	Uncharacterized protein {ECO:0000313|EMBL:AEA44892.1}	fte:Fluta_2913	No_KEGGKO	No_GOcodes	No_GOBP	No_GOMF	No_GOCC	Complete proteome {ECO:0000313|Proteomes:UP000007463};Reference proteome {ECO:0000313|Proteomes:UP000007463}.;	Crocinitomix catalasitica	3.14324	20.9021	5.12211	3.16456	3.19043	5.15789	9.47632	3.17694	3.21134	3.1866	3.14	4.54074	3.78092	3.14418	3.20721	3.17902	3.17238	4.38463	4.79379	6.17027	3.14556	3.27242	3.15244	3.18588	5.9613	7.36985	3.17411
gene_ID=29330	protein_ID=118304|protein_len=489|gene_ID=29330|contig_11589|2727|4197|+|length=1471|GeneMark.hmm	489	gi|653176496|ref|WP_027418657.1| T9SS C-terminal target domain-containing protein [Crocinitomix catalasitica]	3.7e-105	B8E0B8	80.5726	1.91e-39	B8E0B8_DICTD	Uncharacterized protein {ECO:0000313|EMBL:ACK42563.1}	dtu:Dtur_1285	No_KEGGKO	No_GOcodes	No_GOBP	No_GOMF	No_GOCC	Complete proteome {ECO:0000313|Proteomes:UP000007719};Reference proteome {ECO:0000313|Proteomes:UP000007719};Signal {ECO:0000256|SAM:SignalP}.;	Crocinitomix catalasitica	1.55084	4.70688	1.57249	1.62866	1.71292	5.40307	5.47248	1.67021	1.77487	1.70105	1.53817	3.16766	3.23116	1.55446	1.763	1.67694	1.65519	4.58495	8.95987	5.17819	1.55975	2.18036	1.5855	1.69878	23.0228	1.54114	1.66091
gene_ID=29331	protein_ID=118311|protein_len=255|gene_ID=29331|contig_11589|4186|4954|-|length=769|Prodigal_v2.6.2	255	gi|653176497|ref|WP_027418658.1| hypothetical protein [Crocinitomix catalasitica]	4.95e-64	J9GFL4	98.8235	2.21e-54	J9GFL4_9ZZZZ	Uncharacterized protein {ECO:0000313|EMBL:EJX00573.1}	No_KEGG	No_KEGGKO	GO:0055114	oxidation-reduction process (GO:0055114);	No_GOMF	No_GOCC	No_keywords	Crocinitomix catalasitica	-0.820458	6.73096	-0.717464	-0.216129	0.218698	3.28908	0.0826186	0.0238592	0.44772	0.168384	-0.881624	1.1407	-0.912245	-0.803979	0.40745	0.0573341	-0.0555672	21.5256	-0.91302	-0.812233	-0.78056	0.889229	-0.569805	0.158452	1.35139	-0.866766	-0.0244953
gene_ID=29332	protein_ID=118314|protein_len=476|gene_ID=29332|contig_11590|1|1432|+|length=1432|GeneMark.hmm	476	WP_018946621.1 MULTISPECIES: tRNA (N6-isopentenyl adenosine(37)-C2)-methylthiotransferase MiaB [Thioalkalivibrio]	2.12e-106	B3ES11	94.7479	0	MIAB_AMOA5	tRNA-2-methylthio-N(6)-dimethylallyladenosine synthase {ECO:0000255|HAMAP-Rule:MF_01864}	aas:Aasi_0614	K06168	GO:0005737 // GO:0051539 // GO:0005506 // GO:0016740 // GO:0006400	tRNA modification (GO:0006400);	4 iron, 4 sulfur cluster binding (GO:0051539);iron ion binding (GO:0005506);transferase activity (GO:0016740);	cytoplasm (GO:0005737);	4Fe-4S;Complete proteome;Cytoplasm;Iron;Iron-sulfur;Metal-binding;Reference proteome;S-adenosyl-L-methionine;Transferase;tRNA processing.;	Thioalkalivibrio	-1.78222	5.42347	-1.4747	-1.00755	-0.602378	-1.4498	-0.729177	-0.78393	-0.388975	-0.649261	-1.84367	-1.89394	-1.87532	-1.72602	-0.426498	-0.752738	-0.85794	-1.83887	0.300234	9.07174	-1.64217	0.022425	-1.33711	-0.658516	-1.83395	-1.82854	-0.828987
gene_ID=29333	protein_ID=118318|protein_len=413|gene_ID=29333|contig_11590|1434|2676|+|length=1243|GeneMark.hmm	413	WP_052056550.1 sigma-54-dependent Fis family transcriptional regulator [Colwellia psychrerythraea]	3.15e-78	P56266	60.7748	7.14e-73	NIFA_KLEOX	Nif-specific regulatory protein	No_KEGG	No_KEGGKO	GO:0005622 // GO:0005524 // GO:0043565 // GO:0003700 // GO:0009399 // GO:0000160 // GO:0006351	nitrogen fixation (GO:0009399);phosphorelay signal transduction system (GO:0000160);transcription, DNA-templated (GO:0006351);	ATP binding (GO:0005524);sequence-specific DNA binding (GO:0043565);transcription factor activity, sequence-specific DNA binding (GO:0003700);	intracellular (GO:0005622);	Activator;ATP-binding;DNA-binding;Nitrogen fixation;Nucleotide-binding;Transcription;Transcription regulation;Two-component regulatory system.;	Colwellia psychrerythraea	-1.64034	-1.42478	-1.35935	-0.942981	-0.581845	-1.33716	-0.694863	-0.743664	-0.391636	-0.623633	-1.69028	-1.72642	6.85593	-1.58336	-0.425081	-0.715862	-0.80963	-1.68676	-0.299042	-1.61139	-1.50862	-0.0249513	-1.23672	-0.631881	6.29577	-1.67916	-0.783824
gene_ID=29334	protein_ID=118322|protein_len=166|gene_ID=29334|contig_11590|2696|3457|+|length=762|Prodigal,GeneMark.hmm	166	gi|653183933|ref|WP_027420402.1| hypothetical protein [Crocinitomix catalasitica]	1.15e-58	F0SF37	100	1.04e-27	F0SF37_PSESL	Uncharacterized protein {ECO:0000313|EMBL:ADY54105.1}	psn:Pedsa_3576	No_KEGGKO	GO:0019867 // GO:0043165	Gram-negative-bacterium-type cell outer membrane assembly (GO:0043165);	No_GOMF	outer membrane (GO:0019867);	Complete proteome {ECO:0000313|Proteomes:UP000000310};Reference proteome {ECO:0000313|Proteomes:UP000000310}.;	Crocinitomix catalasitica	-0.525399	7.7877	-0.474873	-0.321176	0.00635128	2.33316	-0.130661	-0.189824	0.236943	-0.0443084	-0.557531	0.600428	0.331178	-0.516592	0.196397	-0.156119	-0.235383	2.08997	4.61984	2.71992	-0.503975	0.681479	-0.446774	-0.0543081	1.02581	-0.549809	-0.218848
gene_ID=29335	protein_ID=118326|protein_len=166|gene_ID=29335|contig_11591|1|502|+|length=502|Prodigal_v2.6.2	166	gi|653183929|ref|WP_027420398.1| hypothetical protein [Crocinitomix catalasitica]	3.33e-15	H1ZEV1	93.9759	5.91e-11	H1ZEV1_MYROD	Putative uncharacterized protein {ECO:0000313|EMBL:EHQ43859.1}	No_KEGG	No_KEGGKO	No_GOcodes	No_GOBP	No_GOMF	No_GOCC	Complete proteome {ECO:0000313|Proteomes:UP000005785};Reference proteome {ECO:0000313|Proteomes:UP000005785};Signal {ECO:0000256|SAM:SignalP}.;	Crocinitomix catalasitica	-1.76981	-1.54238	-1.47334	-1.03403	-0.652993	5.92162	-0.772239	-0.823729	-0.452304	-0.697084	-1.89655	-1.94483	-1.92699	-1.70969	-0.487592	-0.794396	-0.89333	9.02418	-1.92777	-1.73927	-1.63084	-0.0654135	-1.34395	-0.705787	-1.88716	-1.88193	-0.866102
gene_ID=29336	protein_ID=118330|protein_len=623|gene_ID=29336|contig_11591|548|2420|+|length=1873|Prodigal_v2.6.2	623	WP_007152539.1 acylase [Marinobacter algicola]	2.08e-51	Q9L9D7	92.7769	8.59e-42	COCE_RHOSM	Cocaine esterase	ag:AAF42807	No_KEGGKO	GO:0005737 // GO:0052689 // GO:0008239 // GO:0050784	cocaine catabolic process (GO:0050784);	carboxylic ester hydrolase activity (GO:0052689);dipeptidyl-peptidase activity (GO:0008239);	cytoplasm (GO:0005737);	3D-structure;Cytoplasm;Direct protein sequencing;Hydrolase;Serine esterase.;	Marinobacter algicola	-0.834842	2.0256	-0.765259	-0.436118	0.00473177	14.7555	-0.133233	-0.192806	0.236925	-0.0462797	-0.879902	4.10917	-0.902217	-0.822607	0.196098	-0.158867	-0.273332	3.11541	-0.902779	-0.82874	-0.805159	0.684549	-0.727161	-0.056349	2.59857	-0.869012	-0.24183
gene_ID=29337	protein_ID=118343|protein_len=543|gene_ID=29337|contig_11591|2560|4192|-|length=1633|GeneMark.hmm	543	gi|526178751|ref|YP_008242330.1| chaperonin GroEL [Cellulophaga phage phi14:2]	7.64e-110	A6H125	97.0534	0	CH60_FLAPJ	60 kDa chaperonin {ECO:0000255|HAMAP-Rule:MF_00600}	fps:FP1985	K04077	GO:0005737 // GO:0005524 // GO:0042026	protein refolding (GO:0042026);	ATP binding (GO:0005524);	cytoplasm (GO:0005737);	ATP-binding;Chaperone;Complete proteome;Cytoplasm;Nucleotide-binding;Reference proteome.;	Cellulophaga phage phi14:2	5.45903	6.83917	26.766	5.46509	5.47278	9.10248	9.14145	7.59073	5.47927	5.47162	5.45813	6.16402	11.999	9.72838	5.47797	5.46935	5.46738	8.38607	6.78635	6.95533	6.13327	5.49965	5.46162	5.4714	6.79659	7.32515	5.46789
gene_ID=29338	protein_ID=118346|protein_len=88|gene_ID=29338|contig_11591|4224|4491|-|length=268|GeneMark.hmm	88	gi|156564025|ref|YP_001429767.1| GroES [Bacillus phage 0305phi8-36]	3.71e-09	Q64QU1	98.8636	2.09e-35	CH10_BACFR	10 kDa chaperonin {ECO:0000255|HAMAP-Rule:MF_00580}	bfr:BF3396	K04078	GO:0005737 // GO:0006457	protein folding (GO:0006457);	No_GOMF	cytoplasm (GO:0005737);	Chaperone;Complete proteome;Cytoplasm.;	Bacillus phage 0305phi8-36	-0.639665	10.5246	-0.578279	-0.31414	0.118842	1.85876	6.23084	-0.0751703	0.346891	0.0687405	-0.678955	0.211014	-0.0263513	-0.628934	0.306792	-0.0418376	-0.15426	1.72336	0.721731	4.66637	-0.613583	0.786525	-0.544304	0.058851	0.424736	-0.669492	-0.12332
gene_ID=29339	protein_ID=118349|protein_len=116|gene_ID=29339|contig_11591|4664|5015|-|length=352|GeneMark.hmm	116	gi|914739990|ref|WP_050700611.1| preprotein translocase subunit SecG [Dysgonomonas sp. BGC7]	1.74e-16	F4CAQ2	60.3448	6.46e-14	F4CAQ2_SPHS2	Preprotein translocase, SecG subunit {ECO:0000313|EMBL:ADZ77328.1}	shg:Sph21_0751	K03075	GO:0016021 // GO:0015450 // GO:0009306	protein secretion (GO:0009306);	P-P-bond-hydrolysis-driven protein transmembrane transporter activity (GO:0015450);	integral component of membrane (GO:0016021);	Complete proteome {ECO:0000313|Proteomes:UP000007808};Membrane {ECO:0000256|SAM:Phobius};Reference proteome {ECO:0000313|Proteomes:UP000007808};Transmembrane {ECO:0000256|SAM:Phobius};Transmembrane helix {ECO:0000256|SAM:Phobius}.;	Dysgonomonas sp. BGC7	-1.56396	-1.31768	-1.24293	-0.767214	-0.354607	1.21298	-0.483733	-0.539489	-0.137289	-0.40235	-1.6663	-1.72854	-1.70543	-1.49886	-0.1755	-0.507725	-0.614857	14.208	-1.70643	-1.53089	-1.41347	0.281658	-1.10282	-0.411775	5.99104	-1.64765	-0.585373
gene_ID=29341	protein_ID=118354|protein_len=312|gene_ID=29341|contig_11592|2|941|+|length=940|GeneMark.hmm	312	gi|255252697|ref|YP_003090232.1| O-polysaccharide acetyltransferase protein [Salmonella phage c341]	9.46e-05	O05402	38.7821	5.49e-05	YRHL_BACSU	Putative peptidoglycan O-acetyltransferase YrhL	bsu:BSU27140	No_KEGGKO	GO:0016021 // GO:0005886 // GO:0016747	No_GOBP	transferase activity, transferring acyl groups other than amino-acyl groups (GO:0016747);	integral component of membrane (GO:0016021);plasma membrane (GO:0005886);	Acyltransferase;Cell membrane;Complete proteome;Membrane;Reference proteome;Transferase;Transmembrane;Transmembrane helix.;	Salmonella phage c341	-0.304624	3.21029	-0.258338	-0.152271	0.238253	3.40172	8.49055	0.0437884	0.466834	0.188035	-0.333494	2.46213	3.32449	-0.296634	0.426641	0.0771988	-0.0354853	1.69676	3.47977	1.75614	-0.285128	0.907493	-0.232148	0.178122	0.896685	-0.326598	-0.00447316
gene_ID=29342	protein_ID=118360|protein_len=235|gene_ID=29342|contig_11592|941|1649|-|length=709|Prodigal_v2.6.2	235	WP_051227573.1 hypothetical protein [Oceanospirillum beijerinckii]	3.62e-16	P77234	76.5957	5.22e-15	YBEQ_ECOLI	Uncharacterized protein YbeQ	eco:b0644	K07126	GO:0006979	response to oxidative stress (GO:0006979);	No_GOMF	No_GOCC	Complete proteome;Reference proteome.;	Oceanospirillum beijerinckii	0.96222	4.62838	0.977468	1.01778	1.0799	3.544	3.87488	1.0482	1.12645	1.07105	0.953384	4.2835	5.0234	0.964756	1.11749	1.05317	1.03715	3.69801	2.55345	6.03986	0.968477	1.54135	0.986709	1.06936	3.70355	5.44141	1.04135
gene_ID=29343	protein_ID=118362|protein_len=330|gene_ID=29343|contig_11593|105|1098|+|length=994|GeneMark.hmm	330	gi|653184390|ref|WP_027420849.1| hypothetical protein [Crocinitomix catalasitica]	0	F2IEJ5	100	2.41e-140	F2IEJ5_FLUTR	Putative membrane protein {ECO:0000313|EMBL:AEA44534.1}	fte:Fluta_2549	No_KEGGKO	No_GOcodes	No_GOBP	No_GOMF	No_GOCC	Complete proteome {ECO:0000313|Proteomes:UP000007463};Reference proteome {ECO:0000313|Proteomes:UP000007463};Signal {ECO:0000256|SAM:SignalP}.;	Crocinitomix catalasitica	0.307523	23.6775	0.3574	0.477076	0.86915	6.01129	0.731028	0.671388	1.10161	0.81808	0.277183	1.97676	7.10685	0.316026	1.06073	0.705365	0.59077	4.37437	1.82645	1.95554	0.32835	1.54974	0.386271	0.807999	2.55184	0.284375	0.622308
gene_ID=29344	protein_ID=118368|protein_len=546|gene_ID=29344|contig_11593|1152|2790|+|length=1639|Prodigal_v2.6.2	546	gi|916961913|ref|WP_051568625.1| hypothetical protein [Crocinitomix catalasitica]	0	Q8R0F3	32.2344	1.14e-06	SUMF1_MOUSE	Sulfatase-modifying factor 1	mmu:58911	K13444	GO:0005783 // GO:0005788 // GO:0046872 // GO:0016491 // GO:0042803	No_GOBP	metal ion binding (GO:0046872);oxidoreductase activity (GO:0016491);protein homodimerization activity (GO:0042803);	endoplasmic reticulum (GO:0005783);endoplasmic reticulum lumen (GO:0005788);	Calcium;Complete proteome;Disulfide bond;Endoplasmic reticulum;Glycoprotein;Metal-binding;Oxidoreductase;Reference proteome;Signal.;	Crocinitomix catalasitica	3.52017	4.15349	14.4858	3.538	3.55979	6.98671	6.96488	3.54842	3.5775	3.55656	3.51747	4.89088	10.1288	9.8974	3.57399	3.55016	3.54458	6.63698	5.50928	5.78876	4.08853	3.62978	3.52785	3.55595	4.30747	5.49066	3.54603
gene_ID=29345	protein_ID=118373|protein_len=285|gene_ID=29345|contig_11594|1|2448|+|length=2448|Prodigal,GeneMark.hmm	285	WP_033103701.1 MULTISPECIES: phosphoglyceromutase [Alteromonadales]	1.49e-14	L8K4H5	99.6491	5.09e-102	L8K4H5_9FLAO	Sulfatase {ECO:0000313|EMBL:ELR78970.1}	No_KEGG	No_KEGGKO	GO:0003824 // GO:0046872 // GO:0008152	metabolic process (GO:0008152);	catalytic activity (GO:0003824);metal ion binding (GO:0046872);	No_GOCC	Complete proteome {ECO:0000313|Proteomes:UP000011192};Manganese {ECO:0000256|SAAS:SAAS00456930};Metal-binding {ECO:0000256|SAAS:SAAS00456876}.;	Alteromonadales	-0.457818	5.21082	-0.406109	-0.245177	0.0589381	2.17268	-0.0781692	-0.116809	0.289689	0.0082435	-0.490745	2.36825	-0.506883	-0.4488	0.249115	-0.0990096	-0.159157	4.98348	-0.507289	-0.453324	-0.435884	0.734532	-0.377378	-0.00176317	9.71098	-0.482829	-0.142572
gene_ID=29346	protein_ID=118388|protein_len=488|gene_ID=29346|contig_11595|168|1635|-|length=1468|Prodigal_v2.6.2	488	gi|326782200|ref|YP_004322601.1| glycine dehydrogenase [Prochlorococcus phage P-HM1]	9.43e-170	A0M5D4	95.082	0	GCSP_GRAFK	Glycine dehydrogenase (decarboxylating) {ECO:0000255|HAMAP-Rule:MF_00711}	gfo:GFO_2875	K00281	GO:0004375 // GO:0019464	glycine decarboxylation via glycine cleavage system (GO:0019464);	glycine dehydrogenase (decarboxylating) activity (GO:0004375);	No_GOCC	Complete proteome;Oxidoreductase;Pyridoxal phosphate;Reference proteome.;	Prochlorococcus phage P-HM1	-0.43262	19.7908	-0.356109	0.0131462	0.449323	4.33863	0.312821	0.25388	0.679056	0.398853	-0.481437	7.84213	1.348	-0.419267	0.638661	0.287458	0.174207	4.28265	-0.506011	-0.425965	-0.400151	1.12194	-0.313621	0.38889	1.10553	-0.46969	0.205375
gene_ID=29348	protein_ID=118395|protein_len=128|gene_ID=29348|contig_11596|998|1385|-|length=388|Prodigal_v2.6.2	128	WP_028305305.1 type B chloramphenicol O-acetyltransferase [Oceanospirillum maris]	1.09e-27	P50868	93.75	1.11e-28	CAT4_ENTAE	Chloramphenicol acetyltransferase	No_KEGG	No_KEGGKO	GO:0008811 // GO:0046677	response to antibiotic (GO:0046677);	chloramphenicol O-acetyltransferase activity (GO:0008811);	No_GOCC	Acyltransferase;Antibiotic resistance;Plasmid;Repeat;Transferase.;	Oceanospirillum maris	-2.08777	-2.07473	-2.07078	-2.04559	-2.02375	-2.06943	-2.03059	-2.03354	-2.01225	-2.02628	-2.08895	-2.08901	-2.08899	-2.08432	-2.01427	-2.03186	-2.03753	-2.002	-2.08899	-2.08602	-2.0798	-1.99007	-2.06336	-2.02678	-2.08894	-2.08894	-2.03597
gene_ID=29349	protein_ID=118396|protein_len=209|gene_ID=29349|contig_11596|1402|2032|+|length=631|Prodigal_v2.6.2	209	gi|909538815|dbj|GAP42871.1| acetyltransferase [Bacteroidales bacterium TBC1]	1.82e-82	P50868	67.9426	7.56e-31	CAT4_ENTAE	Chloramphenicol acetyltransferase	No_KEGG	No_KEGGKO	GO:0008811 // GO:0046677	response to antibiotic (GO:0046677);	chloramphenicol O-acetyltransferase activity (GO:0008811);	No_GOCC	Acyltransferase;Antibiotic resistance;Plasmid;Repeat;Transferase.;	Bacteroidales bacterium TBC1	-1.92698	-1.88872	-1.87354	-1.77692	-1.69312	-1.86839	-1.71934	-1.73067	-1.64898	-1.70281	-1.92791	-1.92859	-1.92835	-1.92552	-1.65674	-1.72422	-1.74597	-1.07417	-1.92836	-1.92684	-1.90818	-1.56389	-1.84508	-1.70473	-1.92777	-1.9277	-1.73999
gene_ID=29351	protein_ID=118403|protein_len=328|gene_ID=29351|contig_11597|0|984|-|length=985|Prodigal_v2.6.2	328	gi|268323915|emb|CBH37503.1| hypothetical secreted protein [uncultured archaeon]	1.73e-07	D1JG45	83.5366	9.85e-08	D1JG45_9ARCH	Hypothetical secreted protein {ECO:0000313|EMBL:CBH37503.1}	No_KEGG	No_KEGGKO	No_GOcodes	No_GOBP	No_GOMF	No_GOCC	No_keywords	uncultured archaeon	-2.06778	-2.01429	-1.9869	-1.81256	-1.66134	-1.97761	-1.70867	-1.7291	-1.5817	-1.67884	-2.0709	-2.07313	-2.07233	-2.06338	-1.5957	-1.71746	-1.75672	-0.897705	-2.07237	-2.06555	-2.0494	-1.42816	-1.93555	-1.68229	-2.07044	-2.07018	-1.74592
gene_ID=29352	protein_ID=118408|protein_len=209|gene_ID=29352|contig_11597|1003|1633|-|length=631|Prodigal_v2.6.2	209	gi|909538815|dbj|GAP42871.1| acetyltransferase [Bacteroidales bacterium TBC1]	1.39e-81	P50868	67.9426	1.61e-30	CAT4_ENTAE	Chloramphenicol acetyltransferase	No_KEGG	No_KEGGKO	GO:0008811 // GO:0046677	response to antibiotic (GO:0046677);	chloramphenicol O-acetyltransferase activity (GO:0008811);	No_GOCC	Acyltransferase;Antibiotic resistance;Plasmid;Repeat;Transferase.;	Bacteroidales bacterium TBC1	-1.71796	-1.50113	-1.43531	-1.01646	-0.653173	0.597057	-0.766864	-0.815955	-0.461833	-0.69521	-1.7821	-1.81969	-1.80588	-1.66064	-0.495477	-0.787988	-0.882314	8.83956	-1.80648	-1.68885	-1.58546	-0.0929662	-1.31194	-0.703507	2.57038	-1.77058	-0.856354
gene_ID=29354	protein_ID=118412|protein_len=464|gene_ID=29354|contig_11598|247|1642|+|length=1396|Prodigal_v2.6.2	464	WP_061333519.1 short-chain fatty acid transporter [Marinobacter excellens]	7.95e-92	P76460	100	1.88e-77	ATOE_ECOLI	Short-chain fatty acids transporter	eco:b2223	K02106	GO:0016021 // GO:0005886 // GO:0006810	transport (GO:0006810);	No_GOMF	integral component of membrane (GO:0016021);plasma membrane (GO:0005886);	Cell inner membrane;Cell membrane;Complete proteome;Membrane;Reference proteome;Transmembrane;Transmembrane helix;Transport.;	Marinobacter excellens	-1.75263	0.753116	-1.65163	-1.17447	-0.738838	4.7193	-0.875168	-0.934036	-0.509394	-0.789245	-1.80516	-1.84887	-1.83259	-1.73894	-0.549738	-0.900499	-1.01361	0.638776	-1.8333	-1.74577	-1.71218	-0.0670716	-1.52879	-0.799195	2.62584	-1.79213	-0.98248
gene_ID=29355	protein_ID=118419|protein_len=233|gene_ID=29355|contig_11598|1656|2358|-|length=703|Prodigal_v2.6.2	233	gi|653183299|ref|WP_027419777.1| hypothetical protein [Crocinitomix catalasitica]	3.39e-44	F2IBV1	100	2.63e-17	F2IBV1_FLUTR	Glycosyl transferase family 2 {ECO:0000313|EMBL:AEA42179.1}	fte:Fluta_0170	No_KEGGKO	GO:0016021 // GO:0016740	No_GOBP	transferase activity (GO:0016740);	integral component of membrane (GO:0016021);	Complete proteome {ECO:0000313|Proteomes:UP000007463};Membrane {ECO:0000256|SAM:Phobius};Reference proteome {ECO:0000313|Proteomes:UP000007463};Transferase {ECO:0000313|EMBL:AEA42179.1};Transmembrane {ECO:0000256|SAM:Phobius};Transmembrane helix {ECO:0000256|SAM:Phobius}.;	Crocinitomix catalasitica	-2.4791	-2.25633	-2.18871	-1.75839	-1.38516	-2.16577	-1.50197	-1.5524	-1.18859	-1.42835	-2.62787	-2.67681	-2.65967	-2.42021	-1.22315	-1.52367	-1.62058	2.47363	-2.66041	-2.44919	-2.34297	-0.809623	-2.06197	-1.43688	-2.60576	-2.59404	-1.59391
gene_ID=29356	protein_ID=118421|protein_len=193|gene_ID=29356|contig_11599|1|580|-|length=580|GeneMark.hmm	193	gi|754786209|ref|WP_042149969.1| ligand-gated channel [Pseudoalteromonas sp. '520P1 No. 412']	9.27e-95	P17315	78.7565	2.41e-10	CIRA_ECOLI	Colicin I receptor	eco:b2155	K16089	GO:0009279 // GO:0016021 // GO:0042912 // GO:0004872 // GO:0015343 // GO:0033212	iron assimilation (GO:0033212);	colicin transmembrane transporter activity (GO:0042912);receptor activity (GO:0004872);siderophore transmembrane transporter activity (GO:0015343);	cell outer membrane (GO:0009279);integral component of membrane (GO:0016021);	3D-structure;Cell outer membrane;Complete proteome;Direct protein sequencing;Ion transport;Iron;Iron transport;Membrane;Receptor;Reference proteome;Signal;TonB box;Transmembrane;Transmembrane beta strand;Transport.;	Pseudoalteromonas sp. '520P1 No. 412'	0.697951	8.16674	6.91593	0.7988	0.899858	3.30875	3.93698	0.849537	1.12633	0.886048	0.680671	2.62961	4.38679	0.702838	1.08628	0.857583	0.831417	3.65838	3.84071	3.57561	0.709954	1.56543	0.743918	0.88339	4.63215	2.57494	0.838345
gene_ID=29357	protein_ID=118423|protein_len=124|gene_ID=29357|contig_11599|838|1213|-|length=376|Prodigal_v2.6.2	124	WP_029773128.1 MULTISPECIES: hypothetical protein [Alteromonadales]	9.38e-23	V4GZI7	100	1.58e-23	V4GZI7_9GAMM	Uncharacterized protein {ECO:0000313|EMBL:ESP90606.1}	No_KEGG	No_KEGGKO	No_GOcodes	No_GOBP	No_GOMF	No_GOCC	Complete proteome {ECO:0000313|Proteomes:UP000017820}.;	Alteromonadales	0.53206	8.15726	4.62176	0.639318	0.792941	3.44272	5.49419	0.692542	1.01972	0.74312	0.513453	1.85891	3.52738	3.77816	0.979844	0.700943	0.673584	3.51347	3.81171	1.19481	0.544941	1.4569	0.581213	0.733285	3.36723	2.18539	0.680839
gene_ID=29359	protein_ID=118432|protein_len=401|gene_ID=29359|contig_11600|362|1568|-|length=1207|Prodigal_v2.6.2	401	gi|755574725|ref|YP_009119842.1| cys/met metabolism plpdependent enzyme [Pandoravirus inopinatum]	1.51e-31	P55218	42.1446	1.64e-16	METZ_PSEAE	O-succinylhomoserine sulfhydrylase {ECO:0000255|HAMAP-Rule:MF_02056, ECO:0000303|PubMed:7704274}	pae:PA3107	K10764	GO:0030170 // GO:0016740 // GO:0071268 // GO:0009086	homocysteine biosynthetic process (GO:0071268);methionine biosynthetic process (GO:0009086);	pyridoxal phosphate binding (GO:0030170);transferase activity (GO:0016740);	No_GOCC	Amino-acid biosynthesis;Complete proteome;Methionine biosynthesis;Pyridoxal phosphate;Reference proteome;Transferase.;	Pandoravirus inopinatum	0.0447129	5.57566	0.0832251	0.17472	0.43225	14.6372	0.294245	0.238469	0.664511	0.381223	0.021173	1.70629	3.9825	0.051295	0.623672	0.268603	0.214558	3.98163	0.00964361	0.0479856	0.0608222	1.11227	0.105414	0.371151	4.20038	0.0267609	0.222918
gene_ID=29360	protein_ID=118439|protein_len=415|gene_ID=29360|contig_11601|169|2232|-|length=2064|Prodigal,GeneMark.hmm	415	gi|516454590|ref|WP_017843502.1| T9SS C-terminal target domain-containing protein [Flavobacterium sp. MS220-5C]	9.84e-49	Q47452	27.7108	1.72e-12	PCOA_ECOLX	Copper resistance protein A	No_KEGG	No_KEGGKO	GO:0042597 // GO:0005507 // GO:0016491	No_GOBP	copper ion binding (GO:0005507);oxidoreductase activity (GO:0016491);	periplasmic space (GO:0042597);	Copper;Metal-binding;Oxidoreductase;Periplasm;Plasmid;Repeat;Signal.;	Flavobacterium sp. MS220-5C	1.25161	5.13055	1.26717	1.30763	1.36849	2.94883	9.17906	1.33763	1.41321	1.35992	1.24253	7.33374	2.47288	1.25421	1.40465	1.34249	1.32678	3.29795	3.32974	4.29815	1.25801	1.68647	1.27652	1.35828	2.76256	5.18295	1.33091
gene_ID=29362	protein_ID=118452|protein_len=243|gene_ID=29362|contig_11602|1|733|+|length=733|Prodigal_v2.6.2	243	gi|310831495|ref|YP_003970138.1| putative isoleucyl-tRNA synthetase [Cafeteria roenbergensis virus BV-PW1]	1.12e-05	Q7MUD3	88.4774	7.5e-62	SYI_PORGI	Isoleucine--tRNA ligase {ECO:0000255|HAMAP-Rule:MF_02003}	No_KEGG	No_KEGGKO	GO:0005737 // GO:0002161 // GO:0005524 // GO:0004822 // GO:0008270 // GO:0006428	isoleucyl-tRNA aminoacylation (GO:0006428);	aminoacyl-tRNA editing activity (GO:0002161);ATP binding (GO:0005524);isoleucine-tRNA ligase activity (GO:0004822);zinc ion binding (GO:0008270);	cytoplasm (GO:0005737);	Aminoacyl-tRNA synthetase;ATP-binding;Complete proteome;Cytoplasm;Ligase;Metal-binding;Nucleotide-binding;Protein biosynthesis;Reference proteome;Zinc.;	Cafeteria roenbergensis virus BV-PW1	-1.37377	5.33716	-1.30178	-0.89089	-0.463942	1.66684	-0.597556	-0.655251	-0.239071	-0.513345	-1.42016	-0.35677	2.74869	-1.36139	-0.278611	-0.622382	-0.733238	0.75678	-0.214783	-1.36759	-1.3439	0.194436	-1.22525	-0.523097	0.605209	-1.40882	-0.702729
gene_ID=29363	protein_ID=118454|protein_len=151|gene_ID=29363|contig_11602|729|1185|-|length=457|Prodigal_v2.6.2	151	WP_062787420.1 transcriptional regulator, partial [Marinobacter sp. YWL01]	3e-52	P44337	97.351	3.79e-38	ASNC_HAEIN	Regulatory protein AsnC	hin:HI0563	K03718	GO:0005622 // GO:0043565 // GO:0003700 // GO:0006351	transcription, DNA-templated (GO:0006351);	sequence-specific DNA binding (GO:0043565);transcription factor activity, sequence-specific DNA binding (GO:0003700);	intracellular (GO:0005622);	Activator;Complete proteome;DNA-binding;Reference proteome;Transcription;Transcription regulation.;	Marinobacter sp. YWL01	-2.19937	-0.90592	-1.90778	-1.44144	-1.03697	3.21577	-1.16355	-1.2182	-0.823929	-1.08377	-2.26464	-2.30975	-2.29292	-2.15867	-0.861388	-1.18707	-1.29209	-0.98597	-2.29365	-2.18925	-2.07496	-0.413238	-1.77043	-1.09301	1.32389	-2.25124	-1.26318
gene_ID=29364	protein_ID=118455|protein_len=345|gene_ID=29364|contig_11602|1344|2382|+|length=1039|GeneMark.hmm	345	WP_013466066.1 MULTISPECIES: aspartate--ammonia ligase [Alteromonadales]	6.69e-90	Q0TNY3	99.1304	6.98e-117	ASNA_CLOP1	Aspartate--ammonia ligase {ECO:0000255|HAMAP-Rule:MF_00555}	cpf:CPF_2233	K01914	GO:0005737 // GO:0004812 // GO:0004071 // GO:0005524 // GO:0070981 // GO:0006418	L-asparagine biosynthetic process (GO:0070981);tRNA aminoacylation for protein translation (GO:0006418);	aminoacyl-tRNA ligase activity (GO:0004812);aspartate-ammonia ligase activity (GO:0004071);ATP binding (GO:0005524);	cytoplasm (GO:0005737);	Amino-acid biosynthesis;Asparagine biosynthesis;ATP-binding;Complete proteome;Cytoplasm;Ligase;Nucleotide-binding.;	Alteromonadales	-0.822651	10.206	-0.671513	-0.170119	0.264759	21.7193	0.128663	0.0698972	0.493807	0.214438	-0.890403	-0.944316	-0.924506	-0.804475	0.453533	0.103376	-0.00953852	2.27132	-0.92537	-0.813575	-0.778695	0.935368	-0.523836	0.204506	2.4954	-0.873902	0.021537
gene_ID=29365	protein_ID=118460|protein_len=384|gene_ID=29365|contig_11602|2574|4367|-|length=1794|Prodigal,GeneMark.hmm	384	gi|655911407|ref|WP_028981628.1| hypothetical protein [Sporocytophaga myxococcoides]	5.91e-147	F8EF00	94.5312	1.2e-130	F8EF00_RUNSL	Uncharacterized protein {ECO:0000313|EMBL:AEI48611.1}	rsi:Runsl_2199	No_KEGGKO	No_GOcodes	No_GOBP	No_GOMF	No_GOCC	Complete proteome {ECO:0000313|Proteomes:UP000000493};Reference proteome {ECO:0000313|Proteomes:UP000000493}.;	Sporocytophaga myxococcoides	0.709643	4.18941	0.816379	1.20454	1.64612	52.1195	1.50793	1.44826	1.8787	1.59503	0.642123	0.590271	0.609126	0.728189	1.83781	1.48225	1.3676	4.06565	0.608298	0.718881	0.754799	2.32706	0.876159	1.58494	13.8506	0.65833	1.39915
gene_ID=29366	protein_ID=118466|protein_len=314|gene_ID=29366|contig_11602|4400|5345|-|length=946|GeneMark.hmm	314	gi|363539838|ref|YP_004894811.1| acid ceramidase-like protein [Megavirus chiliensis]	2.21e-07	Q9D7V9	73.8854	9.45e-14	NAAA_MOUSE	N-acylethanolamine-hydrolyzing acid amidase	mmu:67111	K13720	GO:0005737 // GO:0070062 // GO:0005764 // GO:0016810 // GO:0008134 // GO:0006629	lipid metabolic process (GO:0006629);	hydrolase activity, acting on carbon-nitrogen (but not peptide) bonds (GO:0016810);transcription factor binding (GO:0008134);	cytoplasm (GO:0005737);extracellular exosome (GO:0070062);lysosome (GO:0005764);	Autocatalytic cleavage;Complete proteome;Glycoprotein;Hydrolase;Lysosome;Reference proteome;Signal;Zymogen.;	Megavirus chiliensis	-1.60878	0.322281	-1.47644	-1.03331	-0.596906	0.446042	-0.733478	-0.79245	-0.367055	-0.647403	-1.66726	2.41421	-1.69765	-1.59349	-0.40747	-0.758854	-0.872164	0.234345	-1.69843	-1.60112	-1.57206	0.0760525	-1.38826	-0.65737	7.46288	-1.65279	-0.84098
gene_ID=29367	protein_ID=118470|protein_len=163|gene_ID=29367|contig_11602|5508|6000|-|length=493|Prodigal_v2.6.2	163	gi|935715876|ref|WP_054512703.1| hypothetical protein [Chryseobacterium sp. ERMR1:04] >gi|930071737|gb|KPH12007.1| hypothetical protein AMQ68_21960 [Chryseobacterium sp. ERMR1:04]	1.52e-28	J3CL00	90.7975	2.38e-26	J3CL00_9FLAO	Uncharacterized protein {ECO:0000313|EMBL:EJL73656.1}	No_KEGG	No_KEGGKO	No_GOcodes	No_GOBP	No_GOMF	No_GOCC	Complete proteome {ECO:0000313|Proteomes:UP000007509};Reference proteome {ECO:0000313|Proteomes:UP000007509}.;	Chryseobacterium sp. ERMR1:04	-0.777486	2.19545	-0.677031	-0.16986	0.27003	26.6325	0.132366	0.0729229	0.501718	0.21913	-0.841169	2.77694	0.26496	-0.760314	0.46098	0.106787	-0.00742824	2.22563	-0.873804	-0.768915	-0.735903	0.948368	-0.527652	0.209083	1.12274	-0.82571	0.0240054
gene_ID=29368	protein_ID=118472|protein_len=122|gene_ID=29368|contig_11602|6013|6382|-|length=370|Prodigal_v2.6.2	122	gi|941249487|ref|WP_055097935.1| peptide chain release factor H [Flavobacterium aquidurense] >gi|940668653|gb|KQB37196.1| Class I peptide chain release factor [Flavobacterium aquidurense]	1.33e-35	P28369	76.2295	8.3e-18	RFH_ECOLI	Putative peptide chain release factor homolog	ecj:JW0226	K02839	GO:0043022 // GO:0016149	No_GOBP	ribosome binding (GO:0043022);translation release factor activity, codon specific (GO:0016149);	No_GOCC	Complete proteome;Protein biosynthesis;Reference proteome.;	Flavobacterium aquidurense	-0.821121	1.81257	-0.758887	-0.464719	-0.024954	1.26907	-0.162579	-0.222005	0.206668	-0.0758399	-0.861173	0.857328	6.12798	-0.810212	0.165941	-0.18815	-0.302333	4.15229	0.204297	-0.815682	-0.79463	0.653189	-0.724609	-0.0858843	9.05292	-0.851511	-0.270909
gene_ID=29369	protein_ID=118475|protein_len=475|gene_ID=29369|contig_11603|184|1782|-|length=1599|Prodigal,GeneMark.hmm	475	gi|414087521|ref|YP_006987708.1| hypothetical protein GAP52_058 [Cronobacter phage vB_CsaP_GAP52]	3.38e-59	P46850	85.4737	1.05e-45	RTCB_ECOLI	RNA-splicing ligase RtcB	eco:b3421	K14415	GO:0003909 // GO:0030145 // GO:0008452 // GO:0006974 // GO:0006281 // GO:0006396 // GO:0042245	cellular response to DNA damage stimulus (GO:0006974);DNA repair (GO:0006281);RNA processing (GO:0006396);RNA repair (GO:0042245);	DNA ligase activity (GO:0003909);manganese ion binding (GO:0030145);RNA ligase activity (GO:0008452);	No_GOCC	Complete proteome;DNA damage;DNA repair;Ligase;Manganese;Metal-binding;Reference proteome.;	Cronobacter phage vB_CsaP_GAP52	3.1792	50.0597	5.58658	3.25767	3.34834	5.81212	20.7639	3.30167	3.41849	3.33523	3.16694	4.97884	4.12275	4.76006	3.40484	3.30892	3.2856	5.75039	4.11709	6.01891	3.18792	3.70166	3.2135	3.33273	4.12349	5.33382	3.2917
gene_ID=29370	protein_ID=118481|protein_len=65|gene_ID=29370|contig_11603|2098|2293|+|length=196|Prodigal_v2.6.2	65	gi|653146108|ref|WP_027395316.1| hypothetical protein [Aquimarina latercula]	6.19e-11	No_Uniprotmatch	100	No_evalue	No_ID	No_Description	No_KEGG	No_KEGGKO	No_GO	No_GOCC	No_GOBP	No_GOMF	No_keywords	Aquimarina latercula	-1.76394	2.02401	-1.58864	-1.10134	-0.67869	1.46269	-0.81096	-0.868074	-0.456081	-0.727596	-1.81706	-0.581544	-1.84441	-1.74993	-0.495223	-0.835537	-0.945277	0.711759	-1.84511	-1.75693	-1.72984	-0.0269344	-1.44512	-0.73725	5.42337	-1.80398	-0.915075
gene_ID=29371	protein_ID=118483|protein_len=280|gene_ID=29371|contig_11604|1|841|-|length=841|GeneMark.hmm	280	gi|516454212|ref|WP_017843124.1| hypothetical protein [Flavobacterium sp. MS220-5C]	2.55e-49	No_Uniprotmatch	100	No_evalue	No_ID	No_Description	No_KEGG	No_KEGGKO	No_GO	No_GOCC	No_GOBP	No_GOMF	No_keywords	Flavobacterium sp. MS220-5C	-1.95854	-1.83991	-1.7832	-1.31762	-0.913799	5.35786	-1.04018	-1.09474	-0.70111	-0.960526	-2.04331	-2.09102	-2.0732	-1.92711	-0.738508	-1.06366	-1.16851	0.416456	-2.07397	-1.94257	-1.88595	-0.291086	-1.64607	-0.96975	0.807038	-2.02918	-1.13965
gene_ID=29372	protein_ID=118492|protein_len=469|gene_ID=29372|contig_11604|843|2253|-|length=1411|GeneMark.hmm	469	WP_018954670.1 hypothetical protein [Thioalkalivibrio sulfidiphilus]	1.14e-90	Q88ND2	79.1045	6.39e-76	ALGI_PSEPK	Probable alginate O-acetylase AlgI	ppu:PP_1280	K19294	GO:0016021 // GO:0005886 // GO:0016746 // GO:0042121	alginic acid biosynthetic process (GO:0042121);	transferase activity, transferring acyl groups (GO:0016746);	integral component of membrane (GO:0016021);plasma membrane (GO:0005886);	Acyltransferase;Alginate biosynthesis;Cell inner membrane;Cell membrane;Complete proteome;Membrane;Reference proteome;Transferase;Transmembrane;Transmembrane helix.;	Thioalkalivibrio sulfidiphilus	-1.86186	2.14188	-1.73174	-1.22581	-0.786996	5.01951	-0.924323	-0.983621	-0.555876	-0.837772	-1.91715	-1.96312	-1.94601	-1.84739	-0.596515	-0.94984	-1.06378	0.407876	-1.94675	-1.85463	-1.8172	-0.110321	-1.58273	-0.847795	0.449643	-1.90345	-1.03242
gene_ID=29377	protein_ID=118507|protein_len=475|gene_ID=29377|contig_11606|79|1983|-|length=1905|Prodigal,GeneMark.hmm	475	WP_019026239.1 hypothetical protein [Colwellia piezophila]	5.4e-66	A8ZWR8	90.5263	4.87e-48	MLTF_DESOH	Membrane-bound lytic murein transglycosylase F {ECO:0000255|HAMAP-Rule:MF_02016}	dol:Dole_2596	K18691	GO:0009279 // GO:0016837 // GO:0008933 // GO:0016998 // GO:0071555 // GO:0000270	cell wall macromolecule catabolic process (GO:0016998);cell wall organization (GO:0071555);peptidoglycan metabolic process (GO:0000270);	carbon-oxygen lyase activity, acting on polysaccharides (GO:0016837);lytic transglycosylase activity (GO:0008933);	cell outer membrane (GO:0009279);	Cell outer membrane;Cell wall biogenesis/degradation;Complete proteome;Lyase;Membrane;Reference proteome;Signal.;	Colwellia piezophila	-0.59514	4.43916	-0.526142	-0.279188	0.0180155	4.81236	-0.119344	-0.15107	0.249191	-0.0327725	-0.640849	-0.677204	-0.663849	-0.582879	0.208543	-0.133314	-0.193323	1.61014	-0.664432	-0.589017	-0.565494	0.694854	-0.469769	-0.0427976	14.0764	-0.629717	-0.176774
gene_ID=29378	protein_ID=118513|protein_len=109|gene_ID=29378|contig_11606|2026|2356|-|length=331|Prodigal_v2.6.2	109	gi|653184897|ref|WP_027421317.1| hypothetical protein [Crocinitomix catalasitica]	2.51e-42	No_Uniprotmatch	100	No_evalue	No_ID	No_Description	No_KEGG	No_KEGGKO	No_GO	No_GOCC	No_GOBP	No_GOMF	No_keywords	Crocinitomix catalasitica	-1.80425	-1.65013	-1.60335	-1.30564	-1.04743	-1.58748	-1.12824	-1.16313	-0.911435	-1.07731	-1.87703	-1.89216	-1.88668	-1.76351	-0.935348	-1.14326	-1.2103	6.18131	-1.88692	-1.78356	-1.71007	-0.649257	-1.51566	-1.08321	-1.87398	-1.87226	-1.19185
gene_ID=29379	protein_ID=118515|protein_len=821|gene_ID=29379|contig_11607|2|3483|+|length=3482|Prodigal,GeneMark.hmm	821	gi|496584629|ref|WP_009284468.1| hypothetical protein [Fibrisoma limi] >gi|387842795|emb|CCH55903.1| hypothetical protein BN8_05203 [Fibrisoma limi BUZ 3]	3.67e-131	I2GPS5	98.5384	2.09e-131	I2GPS5_9BACT	Uncharacterized protein {ECO:0000313|EMBL:CCH55903.1}	No_KEGG	No_KEGGKO	No_GOcodes	No_GOBP	No_GOMF	No_GOCC	Complete proteome {ECO:0000313|Proteomes:UP000009309};Reference proteome {ECO:0000313|Proteomes:UP000009309}.;	Fibrisoma limi BUZ 3	1.56589	22.5321	1.59195	1.65921	1.75935	7.1204	8.559	1.7087	1.86208	1.7453	1.55061	3.10218	2.49324	1.57025	1.82123	1.71669	1.69084	5.18522	4.06188	12.354	1.57663	2.30998	1.60756	1.74261	4.13646	1.55419	1.69764
gene_ID=29380	protein_ID=118526|protein_len=307|gene_ID=29380|contig_11607|3486|4407|+|length=922|GeneMark.hmm	307	WP_051227797.1 hypothetical protein [Oceanospirillum beijerinckii]	1.79e-08	P55440	74.2671	1.07e-28	Y4FB_SINFN	Uncharacterized protein y4fB	rhi:NGR_a03790	K01173	GO:0016787 // GO:0046872 // GO:0003676	No_GOBP	hydrolase activity (GO:0016787);metal ion binding (GO:0046872);nucleic acid binding (GO:0003676);	No_GOCC	Complete proteome;Plasmid;Reference proteome.;	Oceanospirillum beijerinckii	-1.9278	-1.79904	-1.74781	-1.26337	-0.843203	7.25563	-0.974696	-1.03147	-0.621901	-0.891822	-2.01386	-2.0674	-2.04735	-1.89368	-0.660813	-0.999128	-1.10822	-0.525079	-2.04821	-1.91046	-1.84901	-0.195274	-1.60513	-0.901419	1.82056	-1.99808	-1.0782
gene_ID=29381	protein_ID=118529|protein_len=38|gene_ID=29381|contig_11608|1|115|-|length=115|Prodigal_v2.6.2	38	gi|159893727|gb|ABX06807.1| putative serine protein kinase, PrkA [Herpetosiphon aurantiacus DSM 785]	1.52e-06	A9AX87	100	8.66e-07	A9AX87_HERA2	Putative serine protein kinase, PrkA {ECO:0000313|EMBL:ABX06807.1}	hau:Haur_4175	K07180	GO:0004672	No_GOBP	protein kinase activity (GO:0004672);	No_GOCC	Complete proteome {ECO:0000313|Proteomes:UP000000787};Kinase {ECO:0000313|EMBL:ABX06807.1};Reference proteome {ECO:0000313|Proteomes:UP000000787};Transferase {ECO:0000313|EMBL:ABX06807.1}.;	Herpetosiphon aurantiacus DSM 785	-2.08777	-2.07473	-2.07078	-2.04559	-2.02375	-2.06943	-2.03059	-2.03354	-2.01225	-2.02628	-2.08895	-2.08901	-2.08899	-2.08432	-2.01427	-2.03186	-2.03753	-2.002	-2.08899	-2.08602	-2.0798	-1.99007	-2.06336	-2.02678	-2.08894	-2.08894	-2.03597
gene_ID=29382	protein_ID=118530|protein_len=46|gene_ID=29382|contig_11608|83|224|+|length=142|GeneMark.hmm	46	gi|502675417|ref|WP_012911162.1| serine protein kinase PrkA [Pirellula staleyi] >gi|283438458|gb|ADB16900.1| putative serine protein kinase, PrkA [Pirellula staleyi DSM 6068]	6.83e-12	D2R2R0	95.6522	3.89e-12	D2R2R0_PIRSD	Putative serine protein kinase, PrkA {ECO:0000313|EMBL:ADB16900.1}	psl:Psta_2229	K07180	GO:0016301	No_GOBP	kinase activity (GO:0016301);	No_GOCC	Complete proteome {ECO:0000313|Proteomes:UP000001887};Kinase {ECO:0000313|EMBL:ADB16900.1};Reference proteome {ECO:0000313|Proteomes:UP000001887};Transferase {ECO:0000313|EMBL:ADB16900.1}.;	Pirellula staleyi DSM 6068	-1.96775	-1.90366	-1.88013	-1.73042	-1.60057	-1.87215	-1.64121	-1.65876	-1.53218	-1.6156	-1.97032	-1.97219	-1.97152	-1.96067	-1.54421	-1.64876	-1.68247	-0.415322	-1.97155	-1.96738	-1.9338	-1.40034	-1.83604	-1.61856	-1.96994	-1.96972	-1.6732
gene_ID=29383	protein_ID=118531|protein_len=361|gene_ID=29383|contig_11608|234|1320|+|length=1087|Prodigal_v2.6.2	361	gi|343960436|ref|YP_004782262.1| conserved bacterial protein [Thermus phage TMA]	4.16e-35	P45742	100	7.02e-63	YHBH_BACSU	Stress response UPF0229 protein YhbH	bsu:BSU08980	K09786	No_GOcodes	No_GOBP	No_GOMF	No_GOCC	Complete proteome;Reference proteome;Stress response.;	Thermus phage TMA	-1.54131	4.48235	-1.42782	-0.923485	-0.486053	6.87241	-0.622948	-0.682059	-0.25566	-0.536669	-1.59707	-1.64249	-1.62569	-1.52658	-0.296171	-0.648384	-0.761961	2.14518	-1.62642	-1.53394	-1.50584	0.188493	-1.27928	-0.54666	2.57961	-1.58336	-0.730703
gene_ID=29384	protein_ID=118541|protein_len=189|gene_ID=29384|contig_11608|1334|1901|+|length=568|GeneMark.hmm	189	gi|343960437|ref|YP_004782263.1| SpoVR [Thermus phage TMA]	9.44e-12	P37875	89.9471	1.08e-41	SP5R_BACSU	Stage V sporulation protein R	bsu:BSU09400	K06415	GO:0030435	sporulation resulting in formation of a cellular spore (GO:0030435);	No_GOMF	No_GOCC	Complete proteome;Reference proteome;Sporulation.;	Thermus phage TMA	-1.60222	2.13767	-1.48596	-1.00254	-0.583249	1.23293	-0.714465	-0.771125	-0.362412	-0.631765	-1.65096	0.379952	-1.67581	-1.58929	-0.401242	-0.738846	-0.847713	5.07554	-1.67644	-1.59576	-1.57103	0.0633191	-1.34357	-0.641342	2.16829	-1.63901	-0.817751
gene_ID=29385	protein_ID=118547|protein_len=84|gene_ID=29385|contig_11609|0|255|+|length=256|GeneMark.hmm	84	gi|527069886|ref|WP_020894373.1| hypothetical protein [Winogradskyella psychrotolerans] >gi|523604794|gb|EPR73473.1| hypothetical protein ADIWIN_1503 [Winogradskyella psychrotolerans RS-3]	2.33e-33	S7XBT1	100	1.33e-33	S7XBT1_9FLAO	Uncharacterized protein {ECO:0000313|EMBL:EPR73473.1}	No_KEGG	No_KEGGKO	No_GOcodes	No_GOBP	No_GOMF	No_GOCC	Complete proteome {ECO:0000313|Proteomes:UP000014962};Reference proteome {ECO:0000313|Proteomes:UP000014962}.;	Winogradskyella psychrotolerans RS-3	-1.68878	4.23049	-1.56458	-1.10294	-0.69709	-0.487099	-0.824102	-0.878946	-0.483329	-0.744052	-1.73681	-1.29127	2.56425	-1.67609	-0.520915	-0.847702	-0.95308	-1.03563	0.219463	-0.78505	-1.64874	-0.0712392	-1.43305	-0.753322	-1.01504	-1.725	-0.924079
gene_ID=29386	protein_ID=118548|protein_len=200|gene_ID=29386|contig_11609|264|867|+|length=604|Prodigal_v2.6.2	200	gi|653183316|ref|WP_027419794.1| protein-tyrosine-phosphatase [Crocinitomix catalasitica]	9.5e-82	B9E7M5	64	3.4e-10	ARSC_MACCJ	Protein ArsC {ECO:0000255|HAMAP-Rule:MF_01624}	mcl:MCCL_1486	K03741	GO:0030612 // GO:0004725 // GO:0046685	response to arsenic-containing substance (GO:0046685);	arsenate reductase (thioredoxin) activity (GO:0030612);protein tyrosine phosphatase activity (GO:0004725);	No_GOCC	Arsenical resistance;Complete proteome;Disulfide bond;Hydrolase;Oxidoreductase;Redox-active center;Reference proteome.;	Crocinitomix catalasitica	-0.967971	2.2493	-0.806078	-0.306896	0.126064	20.1842	-0.00943102	-0.067938	0.354102	0.0759657	-1.03364	0.16632	-1.06671	-0.950363	0.314006	-0.034607	-0.147023	1.24476	-1.06755	-0.959178	-0.925398	0.793715	-0.659052	0.0660767	7.87943	-1.01764	-0.116085
gene_ID=29387	protein_ID=118550|protein_len=257|gene_ID=29387|contig_11609|868|1642|+|length=775|Prodigal_v2.6.2	257	WP_019028529.1 aquaporin [Colwellia piezophila]	1.83e-16	P31140	99.2218	3.4e-36	GLPF_SHIFL	Glycerol uptake facilitator protein	sfx:S3742	K02440	GO:0016021 // GO:0005886 // GO:0046872 // GO:0005215 // GO:0006071	glycerol metabolic process (GO:0006071);	metal ion binding (GO:0046872);transporter activity (GO:0005215);	integral component of membrane (GO:0016021);plasma membrane (GO:0005886);	Cell inner membrane;Cell membrane;Complete proteome;Glycerol metabolism;Magnesium;Membrane;Metal-binding;Repeat;Transmembrane;Transmembrane helix;Transport.;	Colwellia piezophila	-2.04574	-1.82527	-1.75272	-1.29106	-0.890633	4.76607	-1.01595	-1.07006	-0.679731	-0.936966	-2.10065	-2.14588	-2.12909	-2.0011	-0.716815	-1.03923	-1.1432	2.45431	-2.12982	-2.03218	-1.91823	-0.273155	-1.61675	-0.946112	0.706807	-2.08708	-1.11458
gene_ID=29388	protein_ID=118553|protein_len=256|gene_ID=29388|contig_11609|1628|2399|-|length=772|Prodigal_v2.6.2	256	WP_004582078.1 DNA-directed RNA polymerase sigma-70 factor [Marinobacter nanhaiticus]	7.69e-36	Q52997	94.1406	7.38e-18	Y370_RHIME	Uncharacterized protein R00370	sme:SMc01150	K03088	GO:0003677 // GO:0016987 // GO:0003700 // GO:0006352	DNA-templated transcription, initiation (GO:0006352);	DNA binding (GO:0003677);sigma factor activity (GO:0016987);transcription factor activity, sequence-specific DNA binding (GO:0003700);	No_GOCC	Complete proteome;Reference proteome.;	Marinobacter nanhaiticus	-2.11817	-1.89993	-1.83368	-1.41212	-1.04648	1.0882	-1.1609	-1.21031	-0.853895	-1.08878	-2.17073	-2.20493	-2.19231	-2.06048	-0.887758	-1.18216	-1.2771	5.2127	-2.19286	-2.08886	-1.98481	-0.482638	-1.70952	-1.09714	-2.16406	-2.16035	-1.25097
gene_ID=29389	protein_ID=118555|protein_len=53|gene_ID=29389|contig_11610|2|161|-|length=160|Prodigal_v2.6.2	53	WP_033095404.1 cupin [Colwellia psychrerythraea]	1.77e-22	Q488E5	90.566	1.91e-19	Q488E5_COLP3	Uncharacterized protein {ECO:0000313|EMBL:AAZ26739.1}	cps:CPS_0821	No_KEGGKO	No_GOcodes	No_GOBP	No_GOMF	No_GOCC	Complete proteome {ECO:0000313|Proteomes:UP000000547};Reference proteome {ECO:0000313|Proteomes:UP000000547}.;	Colwellia psychrerythraea	-0.853602	0.282112	0.358945	-0.579072	-0.213198	2.3238	2.10022	-0.37714	-0.0204948	-0.255534	-0.874871	1.7138	0.719803	-0.84769	-0.0543785	-0.348974	-0.443971	1.52402	-0.159608	0.524685	-0.839159	0.351	-0.799629	-0.263891	0.504807	0.261009	-0.417827
gene_ID=29390	protein_ID=118556|protein_len=113|gene_ID=29390|contig_11610|189|531|+|length=343|Prodigal_v2.6.2	113	WP_026301248.1 cupin [Colwellia piezophila]	1.22e-60	Q488E5	100	4.7e-55	Q488E5_COLP3	Uncharacterized protein {ECO:0000313|EMBL:AAZ26739.1}	cps:CPS_0821	No_KEGGKO	No_GOcodes	No_GOBP	No_GOMF	No_GOCC	Complete proteome {ECO:0000313|Proteomes:UP000000547};Reference proteome {ECO:0000313|Proteomes:UP000000547}.;	Colwellia piezophila	0.927082	2.16187	2.24063	0.999606	1.07484	4.51107	4.70315	1.0371	1.13834	1.06443	0.914962	4.92143	3.60199	3.26157	1.11814	1.0431	1.02364	4.1762	2.67018	4.22253	0.935557	1.52066	0.959778	1.06243	3.89392	3.49746	1.02878
gene_ID=29391	protein_ID=118558|protein_len=181|gene_ID=29391|contig_11610|839|1385|-|length=547|Prodigal_v2.6.2	181	WP_014871113.1 hypothetical protein [Marinobacter sp. BSs20148]	1.85e-78	Q484V3	100	1.16e-102	Q484V3_COLP3	Putative alkylhydroperoxidase AhpD family core domain protein {ECO:0000313|EMBL:AAZ28782.1}	cps:CPS_1674	No_KEGGKO	GO:0004601	No_GOBP	peroxidase activity (GO:0004601);	No_GOCC	Complete proteome {ECO:0000313|Proteomes:UP000000547};Oxidoreductase {ECO:0000313|EMBL:AAZ28782.1};Peroxidase {ECO:0000313|EMBL:AAZ28782.1};Reference proteome {ECO:0000313|Proteomes:UP000000547}.;	Marinobacter sp. BSs20148	0.690652	4.09275	1.85578	0.774018	0.858375	3.70668	1.75022	0.816293	0.978238	0.846814	0.676483	3.37947	4.0402	4.40019	0.938339	0.823012	0.801175	4.19777	3.6003	1.25163	4.29966	1.41568	0.728521	0.84459	2.53541	3.09815	0.806953
gene_ID=29393	protein_ID=118559|protein_len=188|gene_ID=29393|contig_11611|2|566|-|length=565|Prodigal_v2.6.2	188	gi|916564216|ref|WP_051171307.1| hypothetical protein [Spongiibacter marinus]	1.53e-56	I2JPJ9	98.9362	2.64e-45	I2JPJ9_9GAMM	Uncharacterized protein {ECO:0000313|EMBL:EIF44901.1}	No_KEGG	No_KEGGKO	No_GOcodes	No_GOBP	No_GOMF	No_GOCC	Complete proteome {ECO:0000313|Proteomes:UP000003473};Reference proteome {ECO:0000313|Proteomes:UP000003473}.;	Spongiibacter marinus	4.48406	6.73966	7.10198	5.89787	5.18962	5.08405	6.0134	7.02892	4.76219	4.0777	4.05908	5.27218	5.01559	5.01717	5.38268	6.12334	6.91797	4.35663	4.79385	5.94113	5.842	7.10874	6.34598	5.61724	5.35038	4.53055	4.07257
gene_ID=29398	protein_ID=118582|protein_len=141|gene_ID=29398|contig_11612|1898|2409|+|length=512|Prodigal,GeneMark.hmm	141	gi|505294037|ref|WP_015481139.1| hypothetical protein [Polaribacter sp. MED152] >gi|472252359|gb|EAQ42431.2| hypothetical protein MED152_06915 [Polaribacter sp. MED152]	5.77e-17	A2TZE0	88.6525	3.29e-17	A2TZE0_9FLAO	Uncharacterized protein {ECO:0000313|EMBL:EAQ42431.2}	pom:MED152_06915	No_KEGGKO	No_GOcodes	No_GOBP	No_GOMF	No_GOCC	Complete proteome {ECO:0000313|Proteomes:UP000006470};Reference proteome {ECO:0000313|Proteomes:UP000006470}.;	Polaribacter sp. MED152	-2.1639	-1.93925	-1.87106	-1.43712	-1.06075	3.49965	-1.17853	-1.22939	-0.862513	-1.1043	-2.30928	-2.35345	-2.33706	-2.10451	-0.897369	-1.20042	-1.29814	3.22621	-2.33778	-2.13373	-2.02662	-0.480358	-1.74325	-1.11289	-2.30075	-2.29602	-1.27125
gene_ID=29399	protein_ID=118584|protein_len=447|gene_ID=29399|contig_11613|2|1346|+|length=1345|Prodigal_v2.6.2	447	gi|652313245|ref|WP_026715985.1| T9SS C-terminal target domain-containing protein [Flavobacterium gelidilacus]	1.88e-85	H8XQ51	78.2998	4.94e-78	H8XQ51_FLAIG	Uncharacterized protein {ECO:0000313|EMBL:CCG52345.1}	fin:KQS_01765	No_KEGGKO	GO:0016021	No_GOBP	No_GOMF	integral component of membrane (GO:0016021);	Complete proteome {ECO:0000313|Proteomes:UP000007599};Membrane {ECO:0000256|SAM:Phobius};Reference proteome {ECO:0000313|Proteomes:UP000007599};Transmembrane {ECO:0000256|SAM:Phobius};Transmembrane helix {ECO:0000256|SAM:Phobius}.;	Flavobacterium gelidilacus	-1.11404	6.00333	-1.05276	-0.785511	-0.346882	2.6959	-0.484151	-0.543424	-0.115858	-0.397636	-1.1549	3.48979	0.746615	-1.10312	-0.15648	-0.509657	-0.623545	0.466863	-1.17605	-1.10859	-1.08765	0.329511	-1.00353	-0.407655	1.11739	-1.14493	-0.592201
gene_ID=29400	protein_ID=118590|protein_len=138|gene_ID=29400|contig_11613|1629|2043|+|length=415|Prodigal_v2.6.2	138	WP_019027993.1 hypothetical protein [Colwellia piezophila]	1.58e-35	Q9Z3Q0	81.8841	9.45e-25	CYA3_RHIME	Putative adenylate cyclase 3	sme:SMa1583	K01768	GO:0005622 // GO:0004016 // GO:0005524 // GO:0035556	intracellular signal transduction (GO:0035556);	adenylate cyclase activity (GO:0004016);ATP binding (GO:0005524);	intracellular (GO:0005622);	ATP-binding;cAMP biosynthesis;Complete proteome;Lyase;Nucleotide-binding;Plasmid;Reference proteome;Repeat;TPR repeat.;	Colwellia piezophila	-1.51226	-1.50325	-1.49984	-1.24903	-0.929503	1.52326	-1.0295	-1.07268	-0.761209	-0.966476	-1.51957	-1.52489	-1.52299	-1.51017	-0.7908	-1.04808	-1.13104	-0.491618	-1.52307	-1.51122	-1.50713	-0.436771	-1.49244	-0.973774	0.942713	-1.51785	-1.10821
gene_ID=29401	protein_ID=118592|protein_len=93|gene_ID=29401|contig_11614|2|284|+|length=283|Prodigal_v2.6.2	93	WP_057832383.1 RNA pseudouridine synthase [Colwellia sp. TT2012]	8.01e-39	P43930	94.6237	1.63e-15	Y042_HAEIN	Uncharacterized RNA pseudouridine synthase HI_0042	hin:HI0042	K06177	GO:0005829 // GO:0009982 // GO:0003723 // GO:0031119	tRNA pseudouridine synthesis (GO:0031119);	pseudouridine synthase activity (GO:0009982);RNA binding (GO:0003723);	cytosol (GO:0005829);	Complete proteome;Isomerase;Reference proteome.;	Colwellia sp. TT2012	-0.390379	3.73753	-0.339849	-0.201106	0.232533	2.85658	8.9536	0.0382269	0.460929	0.182356	-0.422062	0.584852	2.08892	-0.381633	0.420769	0.0716101	-0.0409824	3.9939	1.81468	1.35143	-0.369058	0.90123	-0.311381	0.172452	3.71532	-0.414481	-0.00999551
gene_ID=29402	protein_ID=118596|protein_len=369|gene_ID=29402|contig_11614|468|1578|-|length=1111|Prodigal_v2.6.2	369	WP_026301461.1 transporter [Colwellia piezophila]	0	O34383	99.458	6.9e-43	YOCR_BACSU	Uncharacterized sodium-dependent transporter YocR	bsu:BSU19340	K03308	GO:0016021 // GO:0005886 // GO:0005328	No_GOBP	neurotransmitter (GO:0005328);	integral component of membrane (GO:0016021);plasma membrane (GO:0005886);	Cell membrane;Complete proteome;Membrane;Reference proteome;Symport;Transmembrane;Transmembrane helix;Transport.;	Colwellia piezophila	9.82071	7.3609	4.02327	3.71676	3.7367	10.6476	7.31265	8.17522	3.75303	3.73374	3.69811	6.8478	6.40762	6.79424	3.74979	3.72787	3.72276	3.84076	6.41198	7.11588	5.66784	3.80172	3.70752	3.73317	6.06092	3.98132	3.72409
gene_ID=29403	protein_ID=118598|protein_len=172|gene_ID=29403|contig_11615|0|519|+|length=520|Prodigal_v2.6.2	172	WP_033093491.1 protein-(glutamine-N5) methyltransferase, release factor-specific [Colwellia psychrerythraea]	3.46e-21	A6H162	95.9302	8.83e-48	PRMC_FLAPJ	Release factor glutamine methyltransferase {ECO:0000255|HAMAP-Rule:MF_02126}	fps:FP2023	K02493	GO:0003676 // GO:0036009 // GO:0018364	peptidyl-glutamine methylation (GO:0018364);	nucleic acid binding (GO:0003676);protein-glutamine N-methyltransferase activity (GO:0036009);	No_GOCC	Complete proteome;Methyltransferase;Reference proteome;S-adenosyl-L-methionine;Transferase.;	Colwellia psychrerythraea	-1.83778	-0.264689	-1.61866	-1.23745	-0.90681	-0.129127	-1.01028	-1.05497	-0.732663	-0.945069	-1.8672	-1.89005	-1.88172	-1.82375	-0.763284	-1.02951	-1.11536	4.84521	-1.88208	-1.83209	-1.75533	-0.396942	-1.50638	-0.952621	-0.321334	-1.8601	-1.09173
gene_ID=29405	protein_ID=118606|protein_len=391|gene_ID=29405|contig_11615|1422|2598|-|length=1177|GeneMark.hmm	391	WP_012136777.1 acetyl-CoA acetyltransferase [Marinobacter lipolyticus]	3.12e-124	Q9UQW6	100	7.75e-154	THIL_SCHPO	Acetyl-CoA acetyltransferase	spo:SPBC215.09c	K00626	GO:0005829 // GO:0003985 // GO:0046872 // GO:0006696	ergosterol biosynthetic process (GO:0006696);	acetyl-CoA C-acetyltransferase activity (GO:0003985);metal ion binding (GO:0046872);	cytosol (GO:0005829);	Acyltransferase;Complete proteome;Cytoplasm;Metal-binding;Potassium;Reference proteome;Transferase.;	Marinobacter lipolyticus	1.71679	3.32079	8.0086	1.78373	1.85723	7.42591	6.1013	1.81985	1.91181	1.84682	1.70599	10.4188	3.85604	2.64123	1.90132	1.82573	1.80677	4.2098	2.75932	2.61176	1.72441	2.22601	1.74648	1.84483	3.25605	13.7774	1.81175
gene_ID=29406	protein_ID=118609|protein_len=103|gene_ID=29406|contig_11616|0|309|-|length=310|Prodigal_v2.6.2	103	gi|655078740|ref|WP_028526866.1| peptidase M28 [Runella limosa]	6.95e-08	L8JTA1	66.9903	5.4e-07	L8JTA1_9BACT	Uncharacterized protein {ECO:0000313|EMBL:ELR70572.1}	No_KEGG	No_KEGGKO	No_GOcodes	No_GOBP	No_GOMF	No_GOCC	Complete proteome {ECO:0000313|Proteomes:UP000011135};Reference proteome {ECO:0000313|Proteomes:UP000011135};Signal {ECO:0000256|SAM:SignalP}.;	Runella limosa	-1.93006	-1.87402	-1.83854	-1.61271	-1.41684	-0.54357	-1.47814	-1.50461	-1.31368	-1.4395	-1.93586	-1.94012	-1.93859	-1.92799	-1.33182	-1.48953	-1.54038	-0.448747	-1.93865	-1.92925	-1.91817	-1.1148	-1.77202	-1.44398	-1.93498	-1.93449	-1.52639
gene_ID=29407	protein_ID=118611|protein_len=247|gene_ID=29407|contig_11616|308|1052|+|length=745|GeneMark.hmm	247	WP_026301388.1 peptidase M23 [Colwellia piezophila]	6.52e-16	P25152	45.749	1.76e-10	BSAP_BACSU	Aminopeptidase YwaD	bsu:BSU38470	K19701	GO:0005576 // GO:0004177 // GO:0046872 // GO:0008237	No_GOBP	aminopeptidase activity (GO:0004177);metal ion binding (GO:0046872);metallopeptidase activity (GO:0008237);	extracellular region (GO:0005576);	Aminopeptidase;Complete proteome;Hydrolase;Metal-binding;Metalloprotease;Protease;Reference proteome;Secreted;Signal;Zinc.;	Colwellia piezophila	-2.19758	0.00757957	-1.89018	-1.41773	-1.00796	2.76072	-1.1362	-1.19157	-0.79213	-1.05537	-2.26097	-2.30949	-2.2914	-2.14436	-0.83008	-1.16002	-1.26642	-0.664265	-2.29218	-2.17617	-2.05956	-0.376058	-1.75103	-1.06473	1.35503	-2.24656	-1.23714
gene_ID=29408	protein_ID=118615|protein_len=209|gene_ID=29408|contig_11616|1071|1701|-|length=631|Prodigal_v2.6.2	209	WP_033103847.1 MULTISPECIES: acyltransferase [Alteromonadales]	1.6e-16	F2IA87	98.0861	3.67e-78	F2IA87_FLUTR	Hemolysin A {ECO:0000313|EMBL:AEA45264.1}	fte:Fluta_3292	No_KEGGKO	No_GOcodes	No_GOBP	No_GOMF	No_GOCC	Complete proteome {ECO:0000313|Proteomes:UP000007463};Reference proteome {ECO:0000313|Proteomes:UP000007463}.;	Alteromonadales	-2.1995	-1.98552	-1.91147	-1.4402	-1.03146	3.06805	-1.15938	-1.21461	-0.816175	-1.07876	-2.26676	-2.31342	-2.29599	-2.165	-0.854029	-1.18314	-1.28927	-0.422311	-2.29674	-2.18914	-2.08041	-0.40115	-1.77266	-1.08809	2.10904	-2.25295	-1.26006
gene_ID=29409	protein_ID=118616|protein_len=212|gene_ID=29409|contig_11617|1|640|+|length=640|Prodigal_v2.6.2	212	gi|671543979|ref|WP_031527437.1| hypothetical protein [Dyadobacter crusticola]	2.72e-12	I2GJU4	81.6038	1.2e-11	I2GJU4_9BACT	Uncharacterized protein {ECO:0000313|EMBL:CCH54169.1}	No_KEGG	No_KEGGKO	No_GOcodes	No_GOBP	No_GOMF	No_GOCC	Complete proteome {ECO:0000313|Proteomes:UP000009309};Reference proteome {ECO:0000313|Proteomes:UP000009309}.;	Dyadobacter crusticola	-0.545096	2.27385	-0.492089	-0.341709	0.062034	9.1875	-0.0752089	-0.134471	0.293013	0.0112892	-0.578832	0.0794577	7.55238	-0.535854	0.252399	-0.10071	-0.214576	0.837593	2.84242	-0.540491	-0.522615	0.738296	-0.462618	0.00127265	1.73463	-0.570722	-0.183238
gene_ID=29410	protein_ID=118619|protein_len=348|gene_ID=29410|contig_11617|643|1690|+|length=1048|Prodigal_v2.6.2	348	WP_028302085.1 hypothetical protein [Oceanospirillum beijerinckii]	3.55e-15	Q97A76	84.7701	1.03e-10	PIP_THEVO	Proline iminopeptidase	No_KEGG	No_KEGGKO	GO:0004177	No_GOBP	aminopeptidase activity (GO:0004177);	No_GOCC	Aminopeptidase;Complete proteome;Hydrolase;Protease.;	Oceanospirillum beijerinckii	2.22327	9.93281	2.99858	2.27816	2.34003	4.24615	26.7275	2.30838	2.38692	2.33118	2.21457	3.51227	3.162	3.39515	2.37786	2.31332	2.29739	3.7936	4.83547	3.12065	2.22944	2.52172	2.24743	2.32949	4.52111	6.21985	2.30156
gene_ID=29411	protein_ID=118623|protein_len=78|gene_ID=29411|contig_11617|1696|1933|+|length=238|Prodigal_v2.6.2	78	WP_048388357.1 4a-hydroxytetrahydrobiopterin dehydratase [Marinobacter psychrophilus]	1.04e-06	B9LCC8	98.7179	4.4e-11	PHS_CHLSY	Putative pterin-4-alpha-carbinolamine dehydratase {ECO:0000255|HAMAP-Rule:MF_00434}	chl:Chy400_3417	K01724	GO:0008124 // GO:0006729	tetrahydrobiopterin biosynthetic process (GO:0006729);	4-alpha-hydroxytetrahydrobiopterin dehydratase activity (GO:0008124);	No_GOCC	Lyase.;	Marinobacter psychrophilus	-1.69552	8.58496	-1.49916	-1.01527	-0.595578	3.53738	-0.726921	-0.783635	-0.374527	-0.644141	-1.75296	0.555092	-1.16208	-1.6804	-0.413395	-0.751325	-0.860297	-0.982484	-1.78335	-1.68795	-1.65915	0.0516146	-1.35664	-0.653727	-0.959849	-1.7388	-0.830307
gene_ID=29413	protein_ID=118627|protein_len=48|gene_ID=29413|contig_11617|2796|2943|-|length=148|GeneMark.hmm	48	gi|559198548|ref|WP_023575037.1| hypothetical protein [Flavobacterium enshiense] >gi|558892463|gb|ESU19860.1| hypothetical protein FEDK69T_31170 [Flavobacterium enshiense DK69] >gi|700545293|gb|KGO92297.1| hypothetical protein Q767_15665 [Flavobacterium enshiense DK69]	7.63e-08	No_Uniprotmatch	100	No_evalue	No_ID	No_Description	No_KEGG	No_KEGGKO	No_GO	No_GOCC	No_GOBP	No_GOMF	No_keywords	Flavobacterium enshiense DK69	-1.9077	-1.84627	-1.82084	-1.65899	-1.51861	-0.310413	-1.56254	-1.58151	-1.44467	-1.53486	-1.9107	-1.91287	-1.91209	-1.90685	-1.45768	-1.57071	-1.60716	-1.46699	-1.91212	-1.90728	-1.87886	-1.30214	-1.77317	-1.53806	-1.91025	-1.91	-1.59712
gene_ID=29414	protein_ID=118628|protein_len=84|gene_ID=29414|contig_11618|0|255|+|length=256|Prodigal_v2.6.2	84	WP_033095040.1 DNA-binding protein [Colwellia psychrerythraea]	1.28e-32	P0ADW8	73.8095	8.99e-19	YHEV_ECOLI	Uncharacterized protein YheV	eco:b4551	K07070	No_GOcodes	No_GOBP	No_GOMF	No_GOCC	Complete proteome;Reference proteome.;	Colwellia psychrerythraea	2.12284	2.46649	2.08719	-0.171192	0.18412	0.432986	3.13048	1.57548	0.396888	0.137376	-0.307101	1.67528	1.65481	0.553	0.359476	0.0342076	-0.070681	0.0491342	-0.0511045	2.01852	0.291108	0.807063	-0.232349	0.128149	2.97723	1.51995	-0.0418143
gene_ID=29415	protein_ID=118629|protein_len=79|gene_ID=29415|contig_11618|251|491|-|length=241|GeneMark.hmm	79	WP_033095039.1 slyX protein [Colwellia psychrerythraea]	3.13e-34	Q3IJT8	89.8734	3.1e-11	SLYX_PSEHT	Protein SlyX homolog {ECO:0000255|HAMAP-Rule:MF_00715}	pha:PSHAa2903	K03745	No_GOcodes	No_GOBP	No_GOMF	No_GOCC	Complete proteome;Reference proteome.;	Colwellia psychrerythraea	-0.335738	3.0007	3.01225	-0.213151	0.105077	2.97597	2.66355	-0.0828859	0.326015	0.0565378	-0.358537	0.0312665	1.45125	-0.329401	0.287167	-0.0505925	-0.137831	3.26651	1.58508	0.176638	-0.320255	0.751942	-0.277856	0.0469566	2.33674	1.33675	-0.122423
gene_ID=29416	protein_ID=118630|protein_len=222|gene_ID=29416|contig_11618|514|1183|-|length=670|Prodigal_v2.6.2	222	WP_057179467.1 MULTISPECIES: hypothetical protein [Colwellia]	2.53e-130	Q8YTC2	94.1441	1.31e-15	Y2800_NOSS1	Uncharacterized WD repeat-containing protein alr2800	ana:alr2800	No_KEGGKO	GO:0043531	No_GOBP	ADP binding (GO:0043531);	No_GOCC	Complete proteome;Reference proteome;Repeat;WD repeat.;	Colwellia	7.76218	7.25528	6.05131	3.27017	3.29715	13.2055	4.05801	6.5302	3.31892	3.29317	3.24451	6.39778	5.95676	6.22261	3.31462	3.28526	3.27835	3.51586	6.00246	3.91542	4.74886	3.38233	3.25751	3.29241	6.55459	5.82461	3.28014
gene_ID=29418	protein_ID=118633|protein_len=502|gene_ID=29418|contig_11619|101|1607|+|length=1507|Prodigal_v2.6.2	502	WP_052056761.1 GGDEF domain-containing protein [Colwellia psychrerythraea]	0	Q9I310	35.259	8.38e-28	Y1727_PSEAE	Uncharacterized signaling protein PA1727	pae:PA1727	No_KEGGKO	GO:0016021 // GO:0005886	No_GOBP	No_GOMF	integral component of membrane (GO:0016021);plasma membrane (GO:0005886);	Cell membrane;Complete proteome;Membrane;Reference proteome;Transmembrane;Transmembrane helix.;	Colwellia psychrerythraea	2.7677	8.71785	6.71599	2.79974	2.83768	7.0735	4.82297	13.1258	2.86767	2.83213	2.76276	5.03627	5.62572	4.20086	2.86179	2.82107	2.81132	7.61801	2.95092	6.356	5.00652	2.95239	2.78161	2.83108	5.26446	3.04548	2.81386
gene_ID=29419	protein_ID=118637|protein_len=509|gene_ID=29419|contig_11620|154|1684|+|length=1531|GeneMark.hmm	509	gi|472341198|ref|YP_007674717.1| 6-phosphogluconate dehydrogenase [Ostreococcus lucimarinus virus OlV5]	4.94e-30	P80859	96.2672	2.49e-152	6PGD_BACSU	6-phosphogluconate dehydrogenase, NADP(+)-dependent, decarboxylating	bsu:BSU23860	K00033	GO:0004616 // GO:0019521 // GO:0006098	D-gluconate metabolic process (GO:0019521);pentose-phosphate shunt (GO:0006098);	phosphogluconate dehydrogenase (decarboxylating) activity (GO:0004616);	No_GOCC	Complete proteome;Direct protein sequencing;Gluconate utilization;NADP;Oxidoreductase;Pentose shunt;Reference proteome.;	Ostreococcus lucimarinus virus OlV5	7.75375	7.96805	6.68986	3.60922	3.62371	6.11105	8.36835	4.80806	3.63576	3.62154	3.59589	4.64768	7.16445	4.93568	3.63335	3.61727	3.61356	8.08537	3.95893	3.82614	7.42805	3.67255	3.60259	3.62113	5.60857	4.3782	3.61452
gene_ID=29421	protein_ID=118645|protein_len=275|gene_ID=29421|contig_11621|1|829|+|length=829|Prodigal_v2.6.2	275	gi|916962007|ref|WP_051568719.1| hypothetical protein [Crocinitomix catalasitica]	1.07e-113	Q9KEI9	77.4545	8.59e-39	RNH1_BACHD	Ribonuclease H	bha:BH0863	K03469	GO:0005737 // GO:0046872 // GO:0003676 // GO:0004523	No_GOBP	metal ion binding (GO:0046872);nucleic acid binding (GO:0003676);RNA-DNA hybrid ribonuclease activity (GO:0004523);	cytoplasm (GO:0005737);	3D-structure;Complete proteome;Cytoplasm;Endonuclease;Hydrolase;Magnesium;Manganese;Metal-binding;Nuclease;Reference proteome.;	Crocinitomix catalasitica	-1.61084	2.93737	-1.54109	-1.07038	-0.640439	4.59045	-0.774988	-0.833087	-0.413992	-0.690187	-1.65652	0.310314	-1.6798	-1.59871	-0.453809	-0.799988	-0.91162	0.473252	-1.68039	-1.60478	-1.58159	0.0225517	-1.42007	-0.700007	0.894417	-1.64533	-0.880897
gene_ID=29422	protein_ID=118649|protein_len=200|gene_ID=29422|contig_11621|837|1440|+|length=604|Prodigal_v2.6.2	200	WP_051079890.1 lipid-binding protein [Marinobacter nanhaiticus]	2.05e-25	Q9I3D8	99	4.69e-29	Y1579_PSEAE	Uncharacterized protein PA1579	pae:PA1579	No_KEGGKO	GO:0008289	No_GOBP	lipid binding (GO:0008289);	No_GOCC	Complete proteome;Reference proteome.;	Marinobacter nanhaiticus	-1.25989	0.816918	-1.16415	-0.740394	-0.372851	4.38695	-0.487874	-0.537541	-0.179268	-0.41538	-1.29333	1.03807	0.381174	-1.25074	-0.213306	-0.509246	-0.604677	0.110425	-1.31014	-1.25533	-1.23764	0.193922	-1.03934	-0.423775	5.55241	-1.28528	-0.578413
gene_ID=29424	protein_ID=118654|protein_len=203|gene_ID=29424|contig_11622|0|612|+|length=613|Prodigal_v2.6.2	203	gi|167521888|ref|XP_001745282.1| hypothetical protein [Monosiga brevicollis MX1] >gi|163776240|gb|EDQ89860.1| predicted protein, partial [Monosiga brevicollis MX1]	7.2e-36	B9DFR3	89.6552	8.73e-23	PAE9_ARATH	Pectin acetylesterase 9 {ECO:0000303|PubMed:25115560}	ath:AT5G23870	No_KEGGKO	GO:0005576 // GO:0009505 // GO:0052793 // GO:0071555	cell wall organization (GO:0071555);	pectin acetylesterase activity (GO:0052793);	extracellular region (GO:0005576);plant-type cell wall (GO:0009505);	Alternative splicing;Cell wall;Cell wall biogenesis/degradation;Complete proteome;Glycoprotein;Hydrolase;Reference proteome;Secreted;Signal.;	Monosiga brevicollis MX1	-0.583197	2.29317	-0.525524	-0.272812	0.154848	1.74885	0.0210114	-0.0367793	0.380094	0.105363	-0.619825	7.69417	2.53339	-0.573153	0.340488	-0.00385635	-0.114896	0.911204	3.64792	-0.578193	-0.558757	0.814325	-0.493388	0.0955946	8.60927	-0.611026	-0.0843368
gene_ID=29426	protein_ID=118664|protein_len=584|gene_ID=29426|contig_11623|105|1857|+|length=1753|GeneMark.hmm	584	WP_015006407.1 outer membrane adhesin-like protein [Cycloclasticus sp. P1]	1.34e-63	D0D987	100	2.29e-120	D0D987_9RHOB	Outer membrane adhesin-like protein {ECO:0000313|EMBL:EEX13109.1}	No_KEGG	No_KEGGKO	No_GOcodes	No_GOBP	No_GOMF	No_GOCC	Complete proteome {ECO:0000313|Proteomes:UP000005759};Reference proteome {ECO:0000313|Proteomes:UP000005759}.;	Cycloclasticus sp. P1	0.691565	4.7588	4.82348	0.794068	0.903795	2.75527	0.860072	0.845575	1.13161	0.882621	0.673981	2.04132	4.55275	1.85807	1.09155	0.85374	0.827184	3.74824	0.665483	8.06171	5.85991	1.57078	0.738308	0.879924	3.87931	5.47387	0.834216
gene_ID=29427	protein_ID=118670|protein_len=276|gene_ID=29427|contig_11624|0|828|-|length=829|GeneMark.hmm	276	gi|749648781|ref|WP_040249367.1| hypothetical protein [Psychroserpens mesophilus]	1.99e-18	A9DV53	94.5652	2.27e-17	A9DV53_9FLAO	Uncharacterized protein {ECO:0000313|EMBL:EDP96376.1}	No_KEGG	No_KEGGKO	No_GOcodes	No_GOBP	No_GOMF	No_GOCC	Complete proteome {ECO:0000313|Proteomes:UP000002945};Reference proteome {ECO:0000313|Proteomes:UP000002945};Signal {ECO:0000256|SAM:SignalP}.;	Psychroserpens mesophilus	-1.644	0.856982	-1.53159	-1.04665	-0.626034	1.83214	-0.757665	-0.814503	-0.4045	-0.674704	-1.69265	1.29308	-0.201618	-1.63112	-0.443453	-0.782123	-0.891333	0.0913625	-1.71819	-1.63756	-1.61298	0.0225735	-1.38876	-0.684311	4.27992	-1.6807	-0.861277
gene_ID=29428	protein_ID=118675|protein_len=542|gene_ID=29428|contig_11624|830|2459|-|length=1630|Prodigal_v2.6.2	542	gi|494153464|ref|WP_007093207.1| transglutaminase-like enzyme; cysteine protease [Kordia algicida] >gi|161325049|gb|EDP96377.1| transglutaminase-like enzyme; cysteine protease [Kordia algicida OT-1]	3.27e-101	A9DV56	98.3395	1.87e-101	A9DV56_9FLAO	Transglutaminase-like enzyme cysteine protease {ECO:0000313|EMBL:EDP96377.1}	No_KEGG	No_KEGGKO	GO:0008233	No_GOBP	peptidase activity (GO:0008233);	No_GOCC	Complete proteome {ECO:0000313|Proteomes:UP000002945};Hydrolase {ECO:0000313|EMBL:EDP96377.1};Protease {ECO:0000313|EMBL:EDP96377.1};Reference proteome {ECO:0000313|Proteomes:UP000002945};Signal {ECO:0000256|SAM:SignalP}.;	Kordia algicida OT-1	-1.26346	1.77445	-1.1923	-0.828608	-0.397803	1.3022	-0.532624	-0.59084	-0.170899	-0.447652	-1.31059	0.597586	1.35524	-1.25089	-0.210796	-0.557674	-0.669531	2.04609	-1.33509	-1.25718	-1.23313	0.266526	-1.11474	-0.457492	6.52211	-1.29907	-0.638747
gene_ID=29429	protein_ID=118681|protein_len=185|gene_ID=29429|contig_11625|2|560|+|length=559|GeneMark.hmm	185	gi|331028036|ref|YP_004421751.1| rpsD4 gene product [Synechococcus phage S-CBS3]	4.03e-17	P52326	99.4595	4.31e-41	RPOD_PSEPH	RNA polymerase sigma factor RpoD {ECO:0000255|HAMAP-Rule:MF_00963}	pprc:PFLCHA0_c56160	K03086	GO:0005737 // GO:0003677 // GO:0016987 // GO:0003700 // GO:0001123	transcription initiation from bacterial-type RNA polymerase promoter (GO:0001123);	DNA binding (GO:0003677);sigma factor activity (GO:0016987);transcription factor activity, sequence-specific DNA binding (GO:0003700);	cytoplasm (GO:0005737);	Cytoplasm;DNA-binding;Sigma factor;Transcription;Transcription regulation.;	Synechococcus phage S-CBS3	-0.084752	1.60503	4.85885	0.122677	0.554065	3.60738	3.15456	0.360767	0.781275	0.504149	-0.117781	9.93571	0.903727	0.530928	0.741324	0.393977	0.281969	2.43113	0.188255	0.86443	-0.0623806	1.21929	-0.00130474	0.494295	0.617494	10.2789	0.312795
gene_ID=29430	protein_ID=118687|protein_len=586|gene_ID=29430|contig_11625|613|2374|-|length=1762|Prodigal_v2.6.2	586	gi|672551243|ref|YP_009052380.1| putative ABC transporter family protein [Aureococcus anophagefferens virus]	2.59e-29	Q9JI39	96.7577	2.05e-128	ABCBA_MOUSE	ATP-binding cassette sub-family B member 10, mitochondrial	mmu:56199	K05657	GO:0016021 // GO:0032592 // GO:0005743 // GO:0005739 // GO:0005524 // GO:0042626 // GO:0042803 // GO:0005215 // GO:0055085	transmembrane transport (GO:0055085);	ATP binding (GO:0005524);ATPase activity, coupled to transmembrane movement of substances (GO:0042626);protein homodimerization activity (GO:0042803);transporter activity (GO:0005215);	integral component of membrane (GO:0016021);integral component of mitochondrial membrane (GO:0032592);mitochondrial inner membrane (GO:0005743);mitochondrion (GO:0005739);	Acetylation;ATP-binding;Complete proteome;Membrane;Mitochondrion;Mitochondrion inner membrane;Nucleotide-binding;Reference proteome;Transit peptide;Transmembrane;Transmembrane helix;Transport.;	Aureococcus anophagefferens virus	1.21247	10.7654	1.23215	1.28258	1.357	3.24362	17.1571	1.31944	1.41169	1.34659	1.2009	3.18754	2.69364	1.21577	1.40112	1.32538	1.30616	2.44473	2.68637	2.81084	1.22059	1.80951	1.2439	1.3446	2.78605	4.65705	1.31122
gene_ID=29431	protein_ID=118689|protein_len=220|gene_ID=29431|contig_11626|1|664|+|length=664|Prodigal_v2.6.2	220	gi|653183800|ref|WP_027420271.1| hypothetical protein [Crocinitomix catalasitica]	3.3e-86	A4R017	47.7273	1.93e-12	M28P2_MAGO7	Probable zinc metalloprotease MGG_02107	mgr:MGG_16033	No_KEGGKO	GO:0005576 // GO:0046872 // GO:0008237	No_GOBP	metal ion binding (GO:0046872);metallopeptidase activity (GO:0008237);	extracellular region (GO:0005576);	Complete proteome;Glycoprotein;Hydrolase;Metal-binding;Metalloprotease;Protease;Reference proteome;Secreted;Signal;Zinc.;	Crocinitomix catalasitica	-1.65938	1.38146	-1.33948	-0.865435	-0.454277	15.2599	-0.582949	-0.63851	-0.237723	-0.501853	-1.78441	-1.84741	-1.82397	-1.59451	-0.2758	-0.606857	-0.713613	0.81365	-1.82499	-1.62643	-1.50942	0.179752	-1.19986	-0.511244	0.181376	-1.76559	-0.684232
gene_ID=29432	protein_ID=118692|protein_len=166|gene_ID=29432|contig_11626|646|1147|-|length=502|Prodigal_v2.6.2	166	gi|653183800|ref|WP_027420271.1| hypothetical protein [Crocinitomix catalasitica]	5.36e-38	C6XWK4	66.8675	3.02e-14	C6XWK4_PEDHD	Peptidase M28 {ECO:0000313|EMBL:ACU06293.1}	phe:Phep_4102	No_KEGGKO	No_GOcodes	No_GOBP	No_GOMF	No_GOCC	Complete proteome {ECO:0000313|Proteomes:UP000000852};Reference proteome {ECO:0000313|Proteomes:UP000000852}.;	Crocinitomix catalasitica	-2.11117	-1.86215	-1.78656	-1.30554	-0.888329	6.79628	-1.0189	-1.07527	-0.668586	-0.936605	-2.20233	-2.25741	-2.23683	-2.04535	-0.707225	-1.04316	-1.15148	0.1085	-2.23772	-2.07774	-1.959	-0.244966	-1.64488	-0.946134	1.72691	-2.18602	-1.12167
gene_ID=29433	protein_ID=118694|protein_len=253|gene_ID=29433|contig_11626|1156|1918|-|length=763|Prodigal_v2.6.2	253	gi|653183799|ref|WP_027420270.1| hypothetical protein [Crocinitomix catalasitica]	1.89e-36	F2IAK7	100	3.15e-10	F2IAK7_FLUTR	Uncharacterized protein {ECO:0000313|EMBL:AEA43143.1}	fte:Fluta_1147	No_KEGGKO	No_GOcodes	No_GOBP	No_GOMF	No_GOCC	Complete proteome {ECO:0000313|Proteomes:UP000007463};Reference proteome {ECO:0000313|Proteomes:UP000007463}.;	Crocinitomix catalasitica	-1.97286	-1.83655	-1.78557	-1.28614	-0.852957	6.95587	-0.988521	-1.04706	-0.624803	-0.903081	-2.0766	-2.13932	-2.11567	-1.93672	-0.66492	-1.01371	-1.12618	0.000448512	-2.11669	-1.95449	-1.88942	-0.184967	-1.63847	-0.912975	1.72813	-2.05837	-1.09523
gene_ID=29434	protein_ID=118697|protein_len=113|gene_ID=29434|contig_11627|390|732|-|length=343|Prodigal_v2.6.2	113	gi|494932013|ref|WP_007658047.1| hypothetical protein [Pontibacter sp. BAB1700] >gi|394454584|gb|EJF09210.1| hypothetical protein O71_16466 [Pontibacter sp. BAB1700]	3.02e-16	J0LC46	82.3009	1.72e-16	J0LC46_9BACT	Uncharacterized protein {ECO:0000313|EMBL:EJF09210.1}	No_KEGG	No_KEGGKO	No_GOcodes	No_GOBP	No_GOMF	No_GOCC	Complete proteome {ECO:0000313|Proteomes:UP000003746};Reference proteome {ECO:0000313|Proteomes:UP000003746}.;	Pontibacter sp. BAB1700	-1.52962	0.60588	-1.30314	-0.83272	-0.424704	1.57992	-0.552393	-0.607529	-0.209805	-0.471917	-1.58607	-1.63159	-1.6148	-1.5146	-0.247591	-0.576119	-0.682058	5.81086	-1.61553	-1.52211	-1.47178	0.20448	-1.16459	-0.481236	9.15781	-1.57225	-0.652902
gene_ID=29435	protein_ID=118700|protein_len=359|gene_ID=29435|contig_11627|815|1895|-|length=1081|Prodigal_v2.6.2	359	gi|157953949|ref|YP_001498840.1| hypothetical protein AR158_C759R [Paramecium bursaria Chlorella virus AR158]	1.69e-40	A6UY93	99.7214	6.1e-52	AGUA_PSEA7	Agmatine deiminase {ECO:0000255|HAMAP-Rule:MF_01841}	pap:PSPA7_0383	K10536	GO:0047632 // GO:0004668 // GO:0033388	putrescine biosynthetic process from arginine (GO:0033388);	agmatine deiminase activity (GO:0047632);protein-arginine deiminase activity (GO:0004668);	No_GOCC	Complete proteome;Hydrolase;Polyamine biosynthesis.;	Paramecium bursaria Chlorella virus AR158	0.436572	2.97584	0.484997	0.601151	0.960782	3.43676	0.823219	0.763819	1.1923	0.909919	0.407089	2.14084	1.60873	0.444831	1.15159	0.797658	0.683526	3.37639	10.8801	7.82108	0.456798	1.63862	0.513015	0.899879	19.5515	0.41408	0.714937
gene_ID=29436	protein_ID=118704|protein_len=320|gene_ID=29436|contig_11628|25|1230|-|length=1206|Prodigal,GeneMark.hmm	320	WP_018945749.1 hypothetical protein [Thioalkalivibrio sp. AKL17]	6.34e-85	S6B6M6	90.9375	9.19e-91	S6B6M6_9PROT	Uncharacterized protein {ECO:0000313|EMBL:BAN36152.1}	sdr:SCD_n02344	No_KEGGKO	No_GOcodes	No_GOBP	No_GOMF	No_GOCC	Complete proteome {ECO:0000313|Proteomes:UP000015559};Reference proteome {ECO:0000313|Proteomes:UP000015559}.;	Thioalkalivibrio sp. AKL17	-1.93554	-1.88956	-1.87138	-1.75575	-1.65546	-1.86522	-1.68685	-1.7004	-1.60263	-1.66706	-1.93694	-1.93794	-1.93759	-1.93359	-1.61192	-1.69268	-1.71872	-1.93684	-1.9376	-0.84715	-1.91284	-1.5008	-1.83733	-1.66935	-1.93673	-1.93661	-1.71155
gene_ID=29440	protein_ID=118722|protein_len=87|gene_ID=29440|contig_11630|82|346|+|length=265|GeneMark.hmm	87	gi|908570761|gb|KNE00325.1| hypothetical protein QG37_02878 [Candida auris]	8.26e-12	Q9MYU4	90.8046	1.82e-09	ENTP1_PIG	Ectonucleoside triphosphate diphosphohydrolase 1	ssc:397298	K01510	GO:0016021 // GO:0005524 // GO:0016787 // GO:0016616 // GO:0005975	carbohydrate metabolic process (GO:0005975);	ATP binding (GO:0005524);hydrolase activity (GO:0016787);oxidoreductase activity, acting on the CH-OH group of donors, NAD or NADP as acceptor (GO:0016616);	integral component of membrane (GO:0016021);	ATP-binding;Calcium;Complete proteome;Direct protein sequencing;Disulfide bond;Glycoprotein;Hydrolase;Magnesium;Membrane;Nucleotide-binding;Reference proteome;Transmembrane;Transmembrane helix.;	Candida auris	-1.95094	-1.89489	-1.87352	-1.73754	-1.61959	-1.86627	-1.6565	-1.67244	-1.55747	-1.63324	-1.95298	-1.95445	-1.95393	-1.94668	-1.56839	-1.66336	-1.69398	-0.587465	-1.95395	-1.95065	-1.92227	-1.43771	-1.83347	-1.63593	-1.95268	-1.9525	-1.68556
gene_ID=29442	protein_ID=118727|protein_len=413|gene_ID=29442|contig_11630|681|1923|-|length=1243|GeneMark.hmm	413	gi|664222208|ref|WP_030755027.1| monoamine oxidase [Streptomyces sp. NRRL F-5135]	2.26e-117	O34363	95.6416	9.05e-48	YOBN_BACSU	Putative L-amino-acid oxidase YobN	No_KEGG	No_KEGGKO	GO:0001716	No_GOBP	L-amino-acid oxidase activity (GO:0001716);	No_GOCC	Complete proteome;FAD;Flavoprotein;Oxidoreductase;Reference proteome.;	Streptomyces sp. NRRL F-5135	-2.075	-1.86803	-1.78954	-1.29003	-0.856788	5.57373	-0.992371	-1.05092	-0.628602	-0.906919	-2.13821	-2.19074	-2.17114	-2.05801	-0.668724	-1.01756	-1.13005	0.550176	-2.17199	-2.06662	-1.96861	-0.188703	-1.64241	-0.916814	3.15683	-2.12262	-1.09909
gene_ID=29443	protein_ID=118729|protein_len=176|gene_ID=29443|contig_11631|13|544|+|length=532|Prodigal_v2.6.2	176	gi|653182400|ref|WP_027418884.1| hypothetical protein [Crocinitomix catalasitica]	1.44e-56	O34643	29.5455	3.81e-10	YVKB_BACSU	Uncharacterized HTH-type transcriptional regulator YvkB	bsu:BSU35200	No_KEGGKO	GO:0003677 // GO:0006355 // GO:0006351	regulation of transcription, DNA-templated (GO:0006355);transcription, DNA-templated (GO:0006351);	DNA binding (GO:0003677);	No_GOCC	Complete proteome;DNA-binding;Reference proteome;Repressor;Transcription;Transcription regulation.;	Crocinitomix catalasitica	-1.5283	5.12869	-1.30838	-0.818531	-0.393664	10.2556	-0.526626	-0.58404	-0.169888	-0.442826	-1.58939	-0.314239	-1.62058	-1.5121	-0.209235	-0.551332	-0.661647	1.95966	-1.62138	-1.5202	-1.48399	0.261507	-1.1641	-0.45253	0.184842	-1.57441	-0.631287
gene_ID=29444	protein_ID=118731|protein_len=351|gene_ID=29444|contig_11631|555|1611|+|length=1057|GeneMark.hmm	351	WP_051418806.1 NAD-dependent dehydratase [Thioalkalivibrio paradoxus]	6.11e-09	Q500U8	99.4302	4.19e-51	TKPR1_ARATH	Tetraketide alpha-pyrone reductase 1	ath:AT4G35420	No_KEGGKO	GO:0005783 // GO:0005634 // GO:0050662 // GO:0016491 // GO:0009555 // GO:0010584 // GO:0048316 // GO:0080110	pollen development (GO:0009555);pollen exine formation (GO:0010584);seed development (GO:0048316);sporopollenin biosynthetic process (GO:0080110);	coenzyme binding (GO:0050662);oxidoreductase activity (GO:0016491);	endoplasmic reticulum (GO:0005783);nucleus (GO:0005634);	Complete proteome;Cytoplasm;Endoplasmic reticulum;NADP;Nucleus;Oxidoreductase;Reference proteome.;	Thioalkalivibrio paradoxus	1.26106	2.85406	2.47657	1.33674	1.41528	4.68791	12.7641	1.37588	1.49338	1.40442	1.24842	6.95991	2.35603	1.26466	1.47139	1.38214	1.36183	3.35571	2.90134	2.62661	1.26991	1.73284	1.29518	1.40233	3.73167	3.11837	1.36719
gene_ID=29445	protein_ID=118737|protein_len=140|gene_ID=29445|contig_11631|1902|2325|-|length=424|Prodigal_v2.6.2	140	gi|763357930|ref|WP_044215486.1| hypothetical protein [Phaeodactylibacter xiamenensis] >gi|690718174|gb|KGE89878.1| hypothetical protein IX84_00010 [Phaeodactylibacter xiamenensis]	4.64e-68	A0M4K7	98.5714	4.04e-41	A0M4K7_GRAFK	Secreted protein {ECO:0000313|EMBL:CAL67552.1}	gfo:GFO_2596	No_KEGGKO	No_GOcodes	No_GOBP	No_GOMF	No_GOCC	Complete proteome {ECO:0000313|Proteomes:UP000000755};Reference proteome {ECO:0000313|Proteomes:UP000000755}.;	Phaeodactylibacter xiamenensis	-0.377885	9.09422	-0.319483	-0.144603	0.210768	3.22249	10.9492	0.0139022	0.442171	0.15993	-0.415339	0.383763	0.171118	-0.367665	0.401483	0.0477252	-0.0558387	1.18476	1.21082	0.596284	-0.353054	0.888271	-0.287226	0.149895	-0.409551	1.78749	-0.0349552
gene_ID=29447	protein_ID=118741|protein_len=253|gene_ID=29447|contig_11632|2|764|+|length=763|Prodigal_v2.6.2	253	WP_033103701.1 MULTISPECIES: phosphoglyceromutase [Alteromonadales]	2.08e-12	F2IE55	99.2095	2.61e-87	F2IE55_FLUTR	Sulfatase {ECO:0000313|EMBL:AEA42373.1}	fte:Fluta_0365	No_KEGGKO	GO:0008484 // GO:0008152	metabolic process (GO:0008152);	sulfuric ester hydrolase activity (GO:0008484);	No_GOCC	Complete proteome {ECO:0000313|Proteomes:UP000007463};Reference proteome {ECO:0000313|Proteomes:UP000007463}.;	Alteromonadales	-0.694572	18.2138	-0.608272	-0.158404	0.274528	2.54062	0.139041	0.0805383	0.502551	0.224433	-0.750891	2.45233	6.42222	-0.679346	0.462457	0.113867	0.00145811	1.07077	1.74754	-0.686975	-0.657674	0.942135	-0.510537	0.214544	0.772601	-0.737241	0.0323945
gene_ID=29448	protein_ID=118743|protein_len=151|gene_ID=29448|contig_11632|771|1227|+|length=457|GeneMark.hmm	151	gi|653176508|ref|WP_027418663.1| hypothetical protein [Crocinitomix catalasitica]	4.44e-08	No_Uniprotmatch	100	No_evalue	No_ID	No_Description	No_KEGG	No_KEGGKO	No_GO	No_GOCC	No_GOBP	No_GOMF	No_keywords	Crocinitomix catalasitica	-1.24556	1.29873	-1.17803	-0.733455	-0.321103	2.82402	-0.450149	-0.505871	-0.103918	-0.368817	-1.28811	0.350405	4.62699	-1.23409	-0.142107	-0.474126	-0.581192	-0.0395058	-0.286128	-1.23983	-1.21778	0.31477	-1.06885	-0.378235	5.45835	-1.27778	-0.551726
gene_ID=29449	protein_ID=118748|protein_len=427|gene_ID=29449|contig_11632|1233|2517|-|length=1285|Prodigal_v2.6.2	427	gi|944325324|ref|YP_009174129.1| putative alanine racemase [Yellowstone lake mimivirus]	9.52e-29	A0PY95	86.6511	5.72e-62	ALR_CLONN	Alanine racemase {ECO:0000255|HAMAP-Rule:MF_01201}	cno:NT01CX_1264	K01775	GO:0008784 // GO:0030170 // GO:0030632	D-alanine biosynthetic process (GO:0030632);	alanine racemase activity (GO:0008784);pyridoxal phosphate binding (GO:0030170);	No_GOCC	Complete proteome;Isomerase;Pyridoxal phosphate;Reference proteome.;	Yellowstone lake mimivirus	-1.56719	-1.48349	-1.4577	-1.07468	-0.638272	6.33759	-0.774847	-0.833821	-0.408416	-0.68877	-1.62024	-1.66446	-1.64794	-1.54525	-0.448832	-0.800224	-0.913536	0.891264	-1.64866	-1.55606	-1.51628	0.0347016	-1.4089	-0.698738	4.83627	-1.60714	-0.882351
gene_ID=29450	protein_ID=118752|protein_len=256|gene_ID=29450|contig_11633|0|1565|-|length=1566|Prodigal,GeneMark.hmm	256	gi|944325820|ref|YP_009174619.1| putative transketolase domain-containing protein [Yellowstone lake phycodnavirus 2]	1.37e-17	Q58094	100	9.56e-55	TKTN_METJA	Putative transketolase N-terminal section	mja:MJ_0681	K00615	GO:0046872 // GO:0004802	No_GOBP	metal ion binding (GO:0046872);transketolase activity (GO:0004802);	No_GOCC	Calcium;Complete proteome;Metal-binding;Reference proteome;Thiamine pyrophosphate;Transferase.;	Yellowstone lake phycodnavirus 2	0.169379	4.03898	0.208368	3.96009	0.60579	5.28848	3.60379	0.413635	0.831657	0.556168	0.145611	0.127871	0.134268	3.006	0.791942	0.446648	0.342397	8.49237	2.11892	0.172687	2.06065	1.26708	0.230895	0.546374	2.5024	4.28882	0.365946
gene_ID=29454	protein_ID=118765|protein_len=109|gene_ID=29454|contig_11634|1705|2035|-|length=331|Prodigal_v2.6.2	109	gi|919197232|ref|WP_052752733.1| hypothetical protein [Kordia sp. MCCC 1A00726]	2.96e-28	A3YEJ4	88.9908	6.68e-12	A3YEJ4_9GAMM	Uncharacterized protein {ECO:0000313|EMBL:EAQ64421.1}	No_KEGG	No_KEGGKO	GO:0016021 // GO:0003796 // GO:0005975 // GO:0016998 // GO:0009253	carbohydrate metabolic process (GO:0005975);cell wall macromolecule catabolic process (GO:0016998);peptidoglycan catabolic process (GO:0009253);	lysozyme activity (GO:0003796);	integral component of membrane (GO:0016021);	Complete proteome {ECO:0000313|Proteomes:UP000003436};Membrane {ECO:0000256|SAM:Phobius};Transmembrane {ECO:0000256|SAM:Phobius};Transmembrane helix {ECO:0000256|SAM:Phobius}.;	Kordia sp. MCCC 1A00726	-2.02054	-1.96779	-1.91882	-1.60718	-1.33688	-0.170117	-1.42147	-1.45799	-1.19451	-1.36815	-2.03333	-2.04302	-2.03951	-2.00995	-1.21954	-1.43718	-1.50737	-0.0553566	-2.03967	-2.01677	-1.99176	-0.920057	-1.82703	-1.37433	-2.03138	-2.03028	-1.48805
gene_ID=29455	protein_ID=118767|protein_len=345|gene_ID=29455|contig_11635|2|1040|+|length=1039|Prodigal_v2.6.2	345	gi|653180991|ref|WP_027418824.1| hypothetical protein [Crocinitomix catalasitica]	2.03e-59	B0K272	40.5797	1.91e-05	YDJC_THEPX	Carbohydrate deacetylase {ECO:0000255|HAMAP-Rule:MF_01246}	tex:Teth514_0263	K03478	GO:0016811 // GO:0046872 // GO:0000272	polysaccharide catabolic process (GO:0000272);	hydrolase activity, acting on carbon-nitrogen (but not peptide) bonds, in linear amides (GO:0016811);metal ion binding (GO:0046872);	No_GOCC	Carbohydrate metabolism;Complete proteome;Hydrolase;Magnesium;Metal-binding.;	Crocinitomix catalasitica	-1.66317	3.29052	-1.58778	-1.12862	-0.69614	4.08228	-0.831485	-0.889927	-0.468355	-0.746183	-1.70844	-0.766689	-1.73154	-1.65116	-0.508407	-0.856633	-0.968924	0.173929	-1.73213	-1.65716	-1.63424	-0.0292299	-1.48039	-0.756061	0.869717	-1.69733	-0.93802
gene_ID=29456	protein_ID=118770|protein_len=143|gene_ID=29456|contig_11635|1085|1517|-|length=433|Prodigal_v2.6.2	143	gi|918744202|ref|WP_052597617.1| hypothetical protein [Aureispira sp. CCB-QB1]	6.9e-11	No_Uniprotmatch	100	No_evalue	No_ID	No_Description	No_KEGG	No_KEGGKO	No_GO	No_GOCC	No_GOBP	No_GOMF	No_keywords	Aureispira sp. CCB-QB1	-1.98727	-1.78491	-1.72348	-1.33258	-0.993537	0.792752	-1.09964	-1.14546	-0.814965	-1.03277	-2.03642	-2.06439	-2.05414	-1.93378	-0.846364	-1.11936	-1.20739	6.01217	-2.05459	-1.9601	-1.86361	-0.470712	-1.60835	-1.04051	-2.0309	-2.02782	-1.18316
gene_ID=29457	protein_ID=118774|protein_len=72|gene_ID=29457|contig_11636|1|220|+|length=220|Prodigal_v2.6.2	72	gi|653184195|ref|WP_027420659.1| T9SS C-terminal target domain-containing protein [Crocinitomix catalasitica]	9.62e-13	No_Uniprotmatch	100	No_evalue	No_ID	No_Description	No_KEGG	No_KEGGKO	No_GO	No_GOCC	No_GOBP	No_GOMF	No_keywords	Crocinitomix catalasitica	-1.85267	-0.685097	-1.609	-1.17746	-0.803173	-0.574768	-0.920306	-0.970885	-0.606037	-0.846482	-1.89535	1.12169	-1.34206	-1.83742	-0.6407	-0.942071	-1.03925	-0.765384	-1.91747	-1.84592	-1.7637	-0.225998	-1.48189	-0.855031	5.63014	-1.88493	-1.01251
gene_ID=29458	protein_ID=118775|protein_len=83|gene_ID=29458|contig_11636|230|482|+|length=253|Prodigal_v2.6.2	83	gi|653184194|ref|WP_027420658.1| hypothetical protein [Crocinitomix catalasitica]	2.19e-12	No_Uniprotmatch	100	No_evalue	No_ID	No_Description	No_KEGG	No_KEGGKO	No_GO	No_GOCC	No_GOBP	No_GOMF	No_keywords	Crocinitomix catalasitica	-1.73445	-0.0848572	-1.6448	-1.14924	-0.718657	4.04037	-0.853409	-0.911595	-0.49187	-0.768481	-1.78326	2.26031	-1.80837	-1.72158	-0.531747	-0.878447	-0.990246	1.88855	-1.80901	-1.72801	-1.70349	-0.0546698	-1.49947	-0.778316	-0.653237	-1.77124	-0.959478
gene_ID=29459	protein_ID=118777|protein_len=178|gene_ID=29459|contig_11636|528|1513|+|length=986|Prodigal,GeneMark.hmm	178	WP_019570883.1 exosortase H [Thioalkalivibrio sp. ALE11]	9.93e-07	I4AHK7	92.1348	3.39e-26	I4AHK7_FLELS	Transmembrane exosortase (Exosortase_EpsH) {ECO:0000313|EMBL:AFM03442.1}	fli:Fleli_0994	No_KEGGKO	GO:0016021	No_GOBP	No_GOMF	integral component of membrane (GO:0016021);	Complete proteome {ECO:0000313|Proteomes:UP000006054};Membrane {ECO:0000256|SAM:Phobius};Reference proteome {ECO:0000313|Proteomes:UP000006054};Transmembrane {ECO:0000256|SAM:Phobius};Transmembrane helix {ECO:0000256|SAM:Phobius}.;	Thioalkalivibrio sp. ALE11	-0.756146	2.71133	-0.677891	-0.259676	0.174533	2.48003	0.0386467	-0.0200289	0.403228	0.12429	-0.806927	3.26691	1.25546	-0.742378	0.363016	0.0133982	-0.0993422	1.95336	-0.832775	-0.749279	-0.722751	0.844108	-0.612847	0.114372	19.2495	-0.794641	-0.0683146
gene_ID=29460	protein_ID=118783|protein_len=815|gene_ID=29460|contig_11637|19|2467|+|length=2449|Prodigal_v2.6.2	815	gi|653184195|ref|WP_027420659.1| T9SS C-terminal target domain-containing protein [Crocinitomix catalasitica]	0	H6L8F8	54.4785	1.49e-37	H6L8F8_SAPGL	Uncharacterized protein {ECO:0000313|EMBL:AFC26683.1}	sgn:SGRA_3968	No_KEGGKO	No_GOcodes	No_GOBP	No_GOMF	No_GOCC	Complete proteome {ECO:0000313|Proteomes:UP000007519};Reference proteome {ECO:0000313|Proteomes:UP000007519};Signal {ECO:0000256|SAM:SignalP}.;	Crocinitomix catalasitica	2.75568	5.48449	7.17482	2.79004	2.83065	6.37471	6.57807	2.80963	2.86272	2.82472	2.75038	16.2755	4.46549	3.76098	2.85643	2.81288	2.80245	6.99086	3.30161	6.80388	2.75946	2.95307	2.77061	2.82359	3.48955	11.4085	2.80517
gene_ID=29461	protein_ID=118790|protein_len=142|gene_ID=29461|contig_11638|2|431|+|length=430|Prodigal_v2.6.2	142	gi|653184802|ref|WP_027421222.1| hypothetical protein [Crocinitomix catalasitica]	2.4e-18	No_Uniprotmatch	100	No_evalue	No_ID	No_Description	No_KEGG	No_KEGGKO	No_GO	No_GOCC	No_GOBP	No_GOMF	No_keywords	Crocinitomix catalasitica	-2.04142	1.84842	-1.73403	-1.24657	-0.823771	0.320524	-0.956086	-1.01322	-0.601086	-0.872694	-2.10833	-2.16443	-2.14347	-1.99628	-0.640241	-0.980671	-1.09045	-0.486915	-2.14437	-2.02332	-1.90879	-0.171792	-1.59046	-0.88235	6.60376	-2.09173	-1.06024
gene_ID=29462	protein_ID=118793|protein_len=529|gene_ID=29462|contig_11638|520|2110|+|length=1591|GeneMark.hmm	529	gi|916961960|ref|WP_051568672.1| hypothetical protein [Crocinitomix catalasitica]	0	A5F9Z4	96.0302	2.54e-111	BSHC_FLAJ1	Putative cysteine ligase BshC {ECO:0000255|HAMAP-Rule:MF_01867}	fjo:Fjoh_4974	No_KEGGKO	GO:0016874	No_GOBP	ligase activity (GO:0016874);	No_GOCC	Coiled coil;Complete proteome;Ligase;Reference proteome.;	Crocinitomix catalasitica	-1.58855	3.31261	-1.52178	-1.07624	-0.64134	4.63883	-0.777444	-0.836214	-0.412278	-0.691664	-1.63354	-1.6698	-1.65643	-1.57659	-0.452555	-0.802733	-0.915654	1.3561	-1.65702	-1.58257	-1.5597	0.0293083	-1.42998	-0.701597	1.39859	-1.62253	-0.884577
gene_ID=29463	protein_ID=118798|protein_len=200|gene_ID=29463|contig_11638|2116|2716|+|length=601|GeneMark.hmm	200	gi|653184803|ref|WP_027421223.1| hypothetical protein [Crocinitomix catalasitica]	3.33e-74	Q8Y644	59.5	2.58e-14	DEOD_LISMO	Purine nucleoside phosphorylase DeoD-type {ECO:0000255|HAMAP-Rule:MF_01627}	lmo:lmo1856	K03784	GO:0004731 // GO:0042278	purine nucleoside metabolic process (GO:0042278);	purine-nucleoside phosphorylase activity (GO:0004731);	No_GOCC	Complete proteome;Glycosyltransferase;Reference proteome;Transferase.;	Crocinitomix catalasitica	-2.23849	-2.00592	-1.93532	-1.48608	-1.09644	3.79776	-1.21838	-1.27103	-0.891212	-1.14152	-2.33359	-2.37729	-2.36101	-2.17701	-0.927297	-1.24103	-1.3422	-1.03335	-2.36172	-2.20726	-2.09637	-0.49558	-1.80301	-1.15042	0.721808	-2.32057	-1.31436
gene_ID=29464	protein_ID=118800|protein_len=251|gene_ID=29464|contig_11639|0|1327|+|length=1328|Prodigal,GeneMark.hmm	251	WP_033093389.1 tRNA pseudouridine(38-40) synthase [Colwellia psychrerythraea]	4.83e-41	Q89ZY4	98.8048	6.31e-73	TRUA_BACTN	tRNA pseudouridine synthase A {ECO:0000255|HAMAP-Rule:MF_00171}	bth:BT_4237	K06173	GO:0009982 // GO:0003723 // GO:0031119	tRNA pseudouridine synthesis (GO:0031119);	pseudouridine synthase activity (GO:0009982);RNA binding (GO:0003723);	No_GOCC	Complete proteome;Isomerase;Reference proteome;tRNA processing.;	Colwellia psychrerythraea	-1.41256	-1.32876	-1.28627	-0.944609	-0.505071	8.67097	-0.642625	-0.702021	-0.273568	-0.555931	-1.46903	-1.51542	-1.49822	-1.39773	-0.314274	-0.668183	-0.782308	2.09604	-1.49896	-1.40514	-1.37692	0.172723	-1.20691	-0.56597	4.59703	-1.4551	-0.750899
gene_ID=29467	protein_ID=118809|protein_len=283|gene_ID=29467|contig_11640|113|965|+|length=853|Prodigal_v2.6.2	283	WP_040882555.1 hypothetical protein [Marinobacter nanhaiticus]	6.12e-66	Q88P32	98.2332	8.31e-29	HEXR_PSEPK	HTH-type transcriptional regulator HexR {ECO:0000305}	No_KEGG	No_KEGGKO	GO:0030246 // GO:0003677 // GO:0003700 // GO:0005975 // GO:0006351	carbohydrate metabolic process (GO:0005975);transcription, DNA-templated (GO:0006351);	carbohydrate binding (GO:0030246);DNA binding (GO:0003677);transcription factor activity, sequence-specific DNA binding (GO:0003700);	No_GOCC	Complete proteome;DNA-binding;Reference proteome;Repressor;Transcription;Transcription regulation.;	Marinobacter nanhaiticus	-0.219457	3.01974	0.899486	-0.0920585	0.300459	-0.177873	1.81007	1.73459	0.51544	0.253229	-0.24271	0.635595	1.47251	2.49452	0.477639	0.148987	0.0430068	0.7459	1.3585	2.80502	1.94926	0.929883	-0.159786	0.243906	5.87898	2.7109	0.0721739
gene_ID=29468	protein_ID=118811|protein_len=323|gene_ID=29468|contig_11640|968|1937|+|length=970|Prodigal_v2.6.2	323	WP_019028185.1 amidohydrolase [Colwellia piezophila]	3.92e-37	P94212	95.0464	6.26e-83	NDDD_ALCXX	N-acyl-D-aspartate deacylase	No_KEGG	No_KEGGKO	GO:0005737 // GO:0047422	No_GOBP	N-acyl-D-aspartate deacylase activity (GO:0047422);	cytoplasm (GO:0005737);	Cytoplasm;Hydrolase;Zinc.;	Colwellia piezophila	2.36056	7.12342	4.07717	2.40042	2.44661	7.80727	9.62032	2.42282	2.48245	2.43993	2.35434	5.58816	5.74094	6.91465	2.47547	2.42652	2.41464	8.12613	4.77163	4.39364	2.36499	2.58087	2.37797	2.43865	5.05188	4.11006	2.41774
gene_ID=29470	protein_ID=118818|protein_len=485|gene_ID=29470|contig_11641|296|1754|+|length=1459|GeneMark.hmm	485	gi|472342712|ref|YP_007676219.1| hypothetical protein MPVG_00154 [Micromonas pusilla virus 12T]	7.57e-13	H8XSA3	97.3196	9.79e-108	H8XSA3_FLAIG	Uncharacterized protein {ECO:0000313|EMBL:CCG54687.1}	fin:KQS_13950	No_KEGGKO	No_GOcodes	No_GOBP	No_GOMF	No_GOCC	Complete proteome {ECO:0000313|Proteomes:UP000007599};Reference proteome {ECO:0000313|Proteomes:UP000007599}.;	Micromonas pusilla virus 12T	-1.25853	1.00003	-1.17923	-0.866953	-0.428108	8.8304	-0.565445	-0.624747	-0.19697	-0.478887	-1.30686	-1.34572	-1.3314	-1.24567	-0.237612	-0.590963	-0.704907	2.1435	-1.33202	-1.2521	-1.22749	0.248618	-1.09991	-0.488911	3.35743	-1.29503	-0.673548
gene_ID=29472	protein_ID=118828|protein_len=407|gene_ID=29472|contig_11642|696|1920|-|length=1225|GeneMark.hmm	407	WP_057830973.1 diguanylate cyclase [Colwellia sp. TT2012]	1.32e-18	A3HV34	75.6757	1.31e-33	A3HV34_9BACT	Two-component system sensor histidine kinase {ECO:0000313|EMBL:EAZ82006.1}	No_KEGG	No_KEGGKO	GO:0016021 // GO:0005622 // GO:0005524 // GO:0000155	No_GOBP	ATP binding (GO:0005524);phosphorelay sensor kinase activity (GO:0000155);	integral component of membrane (GO:0016021);intracellular (GO:0005622);	ATP-binding {ECO:0000256|SAAS:SAAS00528924};Coiled coil {ECO:0000256|SAM:Coils};Complete proteome {ECO:0000313|Proteomes:UP000003919};Kinase {ECO:0000256|SAAS:SAAS00529081, ECO:0000313|EMBL:EAZ82006.1};Membrane {ECO:0000256|SAM:Phobius};Nucleotide-binding {ECO:0000256|SAAS:SAAS00528924};Reference proteome {ECO:0000313|Proteomes:UP000003919};Transferase {ECO:0000256|SAAS:SAAS00529081,;ECO:0000313|EMBL:EAZ82006.1};Transmembrane {ECO:0000256|SAM:Phobius};Transmembrane helix {ECO:0000256|SAM:Phobius}.;	Colwellia sp. TT2012	-0.509651	5.83686	-0.460769	-0.333761	0.0893675	3.69548	-0.0477983	-0.107027	0.320217	0.0386512	-0.540551	1.11397	6.4	-0.501157	0.279626	-0.0732847	-0.187087	5.86412	-0.556006	-0.50542	-0.488968	0.76525	-0.433428	0.0286403	2.92809	-0.533139	-0.155767
gene_ID=29473	protein_ID=118832|protein_len=422|gene_ID=29473|contig_11642|1931|3200|-|length=1270|Prodigal_v2.6.2	422	gi|917181983|ref|WP_051788695.1| hypothetical protein [Nonlabens ulvanivorans]	1.28e-69	Q26EQ4	98.1043	1.9e-69	Q26EQ4_FLABB	Uncharacterized protein {ECO:0000313|EMBL:EAS20142.1}	No_KEGG	No_KEGGKO	No_GOcodes	No_GOBP	No_GOMF	No_GOCC	Complete proteome {ECO:0000313|Proteomes:UP000002172};Reference proteome {ECO:0000313|Proteomes:UP000002172};Signal {ECO:0000256|SAM:SignalP}.;	Nonlabens ulvanivorans	-1.17845	10.4818	-1.05368	-0.567903	-0.146572	4.22031	-0.278428	-0.335363	0.0753409	-0.195325	-1.23313	0.446379	-1.26066	-1.16379	0.0363212	-0.302928	-0.412324	0.987892	-1.26136	-1.17113	-1.14301	0.503145	-0.9106	-0.204948	6.72077	-1.21981	-0.382217
gene_ID=29474	protein_ID=118836|protein_len=530|gene_ID=29474|contig_11643|2|1595|+|length=1594|GeneMark.hmm	530	WP_051668894.1 hypothetical protein [Marinobacter nitratireducens]	7.07e-99	P76481	82.8302	1.6e-86	YFBK_ECOLI	Uncharacterized protein YfbK	eco:b2270	K07114	No_GOcodes	No_GOBP	No_GOMF	No_GOCC	Complete proteome;Reference proteome.;	Marinobacter nitratireducens	-1.34819	2.145	-1.26199	-0.939577	-0.501954	6.61874	-0.638908	-0.698045	-0.271459	-0.552592	-1.3944	-1.43227	-1.41823	-1.33603	-0.311988	-0.664355	-0.777983	0.790944	-1.41884	-1.34211	-1.31883	0.172888	-1.21276	-0.562587	3.89688	-1.38301	-0.746711
gene_ID=29476	protein_ID=118843|protein_len=126|gene_ID=29476|contig_11644|0|381|+|length=382|Prodigal_v2.6.2	126	gi|653175538|ref|WP_027418493.1| hypothetical protein [Crocinitomix catalasitica]	1.24e-12	No_Uniprotmatch	100	No_evalue	No_ID	No_Description	No_KEGG	No_KEGGKO	No_GO	No_GOCC	No_GOBP	No_GOMF	No_keywords	Crocinitomix catalasitica	-1.64683	-1.51152	-1.45773	-1.11545	-0.818565	0.965152	-0.911474	-0.951592	-0.6622	-0.852918	-1.66919	-1.68617	-1.68002	-1.64065	-0.689694	-0.928737	-1.00582	4.97291	-1.68029	-1.64375	-1.58044	-0.360757	-1.35692	-0.859699	0.389944	-1.66385	-0.984607
gene_ID=29477	protein_ID=118844|protein_len=159|gene_ID=29477|contig_11644|377|857|-|length=481|Prodigal_v2.6.2	159	gi|653175539|ref|WP_027418494.1| hypothetical protein [Crocinitomix catalasitica]	3.23e-73	F2IEQ5	89.3082	3.66e-33	F2IEQ5_FLUTR	Uncharacterized protein {ECO:0000313|EMBL:AEA45622.1}	fte:Fluta_3653	No_KEGGKO	No_GOcodes	No_GOBP	No_GOMF	No_GOCC	Complete proteome {ECO:0000313|Proteomes:UP000007463};Reference proteome {ECO:0000313|Proteomes:UP000007463}.;	Crocinitomix catalasitica	-1.87536	-1.67902	-1.61943	-1.24019	-0.911263	-0.632228	-1.0142	-1.05865	-0.738017	-0.949324	-1.98764	-2.01828	-2.00706	-1.82346	-0.76848	-1.03333	-1.11873	8.22525	-2.00755	-1.84899	-1.75539	-0.404034	-1.50773	-0.956837	-1.22406	-1.97821	-1.09523
gene_ID=29478	protein_ID=118849|protein_len=536|gene_ID=29478|contig_11644|865|2476|-|length=1612|Prodigal_v2.6.2	536	WP_015006160.1 MULTISPECIES: membrane protein [Cycloclasticus]	1.8e-153	P35158	32.8358	5.91e-45	SPMB_BACSU	Spore maturation protein B	bsu:BSU23170	K06374	GO:0016021 // GO:0005886 // GO:0030435	sporulation resulting in formation of a cellular spore (GO:0030435);	No_GOMF	integral component of membrane (GO:0016021);plasma membrane (GO:0005886);	Cell membrane;Complete proteome;Membrane;Reference proteome;Sporulation;Transmembrane;Transmembrane helix.;	Cycloclasticus	-1.48942	-1.43828	-1.42025	-1.07202	-0.632837	5.66266	-0.77028	-0.829628	-0.40152	-0.683655	-1.52827	-1.55996	-1.54822	-1.47915	-0.442193	-0.795818	-0.90985	2.45056	-1.54873	-1.48428	-1.46075	0.0444126	-1.38526	-0.693687	3.33129	-1.51872	-0.878467
gene_ID=29479	protein_ID=118851|protein_len=204|gene_ID=29479|contig_11644|2693|3308|-|length=616|Prodigal_v2.6.2	204	gi|526118915|ref|YP_008318818.1| tRNA threonylcarbamoyl adenosine biosynthesis [Pandoravirus dulcis]	5.93e-09	P45103	98.0392	1.16e-48	Y1198_HAEIN	Uncharacterized protein HI_1198	hin:HI1198	No_KEGGKO	GO:0003725	No_GOBP	double-stranded RNA binding (GO:0003725);	No_GOCC	Complete proteome;Reference proteome.;	Pandoravirus dulcis	-2.08845	-0.845245	-1.80775	-1.35496	-0.962232	2.47692	-1.08514	-1.13821	-0.755385	-1.00768	-2.14708	-2.19015	-2.17416	-2.05135	-0.791756	-1.10797	-1.20994	-1.33792	-2.17486	-2.07294	-1.97008	-0.356624	-1.67439	-1.01665	3.96985	-2.13417	-1.18188
gene_ID=29480	protein_ID=118852|protein_len=63|gene_ID=29480|contig_11644|3363|3555|-|length=193|GeneMark.hmm	63	gi|503454055|ref|WP_013688716.1| hypothetical protein [Fluviicola taffensis] >gi|327321467|gb|AEA45959.1| hypothetical protein Fluta_3996 [Fluviicola taffensis DSM 16823]	4.95e-20	Q5VUE5	66.6667	3.21e-08	CA053_HUMAN	Uncharacterized protein C1orf53	hsa:388722	No_KEGGKO	No_GOcodes	No_GOBP	No_GOMF	No_GOCC	Complete proteome;Phosphoprotein;Reference proteome.;	Fluviicola taffensis DSM 16823	-1.68999	-0.855035	-1.62843	-1.26793	-0.944233	-0.772688	-1.04553	-1.08928	-0.773745	-0.981689	-1.70959	0.586954	-0.607413	-1.6846	-0.803723	-1.06436	-1.1484	-0.913955	-1.71939	-1.6873	-1.67686	-0.445077	-1.53121	-0.989082	0.948821	-1.70489	-1.12527
gene_ID=29481	protein_ID=118856|protein_len=746|gene_ID=29481|contig_11644|3556|5797|-|length=2242|GeneMark.hmm	746	gi|916961594|ref|WP_051568306.1| hypothetical protein [Crocinitomix catalasitica]	0	P23314	39.8123	2.54e-10	EXPR_XANCP	Extracellular protease	xcc:XCC0851	K14645	GO:0005576 // GO:0004252	No_GOBP	serine-type endopeptidase activity (GO:0004252);	extracellular region (GO:0005576);	Complete proteome;Disulfide bond;Hydrolase;Protease;Reference proteome;Secreted;Serine protease;Signal;Zymogen.;	Crocinitomix catalasitica	1.81152	3.28564	8.85227	1.85592	1.90633	3.99767	4.44167	1.8805	1.94473	1.8991	1.80451	10.772	2.54475	1.81353	1.93729	1.88453	1.87155	4.25955	2.93865	5.39732	1.81649	2.06938	1.83102	1.89772	3.2255	8.34516	1.87495
gene_ID=29482	protein_ID=118860|protein_len=147|gene_ID=29482|contig_11645|50|865|+|length=816|Prodigal,GeneMark.hmm	147	gi|653184351|ref|WP_027420811.1| hypothetical protein [Crocinitomix catalasitica]	1.75e-47	F2IK61	92.517	1.46e-42	F2IK61_FLUTR	Uncharacterized protein {ECO:0000313|EMBL:AEA42960.1}	fte:Fluta_0959	No_KEGGKO	No_GOcodes	No_GOBP	No_GOMF	No_GOCC	Complete proteome {ECO:0000313|Proteomes:UP000007463};Reference proteome {ECO:0000313|Proteomes:UP000007463};Signal {ECO:0000256|SAM:SignalP}.;	Crocinitomix catalasitica	1.81991	7.62536	3.08381	1.85728	1.90058	5.66174	13.2584	1.87828	1.93414	1.89431	1.81407	2.80374	2.36104	1.82158	1.92761	1.88174	1.87061	4.18633	3.44449	4.22816	1.82405	2.02616	1.83623	1.89312	3.10036	5.7959	1.87352
gene_ID=29483	protein_ID=118867|protein_len=283|gene_ID=29483|contig_11645|881|1733|-|length=853|Prodigal_v2.6.2	283	gi|755575667|ref|YP_009120784.1| 2-amino-4-hydroxy-6-hydroxymethyldihydropteridin e pyrophosphokinase [Pandoravirus inopinatum]	4.68e-22	P73248	88.6926	2.99e-67	DHPS_SYNY3	Dihydropteroate synthase	syn:slr2026	K00796	GO:0004156 // GO:0046872 // GO:0046656 // GO:0046654	folic acid biosynthetic process (GO:0046656);tetrahydrofolate biosynthetic process (GO:0046654);	dihydropteroate synthase activity (GO:0004156);metal ion binding (GO:0046872);	No_GOCC	Complete proteome;Folate biosynthesis;Magnesium;Metal-binding;Reference proteome;Transferase.;	Pandoravirus inopinatum	-1.06885	2.41519	-0.87115	-0.373875	0.0574308	19.2352	-0.0775469	-0.13583	0.284598	0.00752355	-1.13718	-1.1919	-1.17175	-1.0506	0.244654	-0.102627	-0.214614	1.58767	-1.17263	-1.05973	-1.02476	0.722531	-0.724686	-0.00232769	7.89402	-1.12049	-0.183793
gene_ID=29484	protein_ID=118868|protein_len=163|gene_ID=29484|contig_11645|1653|2142|+|length=490|GeneMark.hmm	163	gi|653184355|ref|WP_027420815.1| hypothetical protein [Crocinitomix catalasitica]	1.27e-70	D2QFG3	79.7546	9.46e-49	D2QFG3_SPILD	Uncharacterized protein {ECO:0000313|EMBL:ADB38337.1}	sli:Slin_2316	No_KEGGKO	No_GOcodes	No_GOBP	No_GOMF	No_GOCC	Complete proteome {ECO:0000313|Proteomes:UP000002028};Reference proteome {ECO:0000313|Proteomes:UP000002028}.;	Crocinitomix catalasitica	-1.77419	-1.55108	-1.48336	-1.0524	-0.678611	11.2301	-0.795589	-0.846101	-0.481738	-0.721863	-1.90824	-1.95526	-1.93789	-1.71522	-0.516355	-0.817325	-0.914378	-0.304142	-1.93865	-1.74424	-1.63786	-0.102205	-1.35643	-0.730401	1.34366	-1.894	-0.887667
gene_ID=29486	protein_ID=118872|protein_len=477|gene_ID=29486|contig_11646|173|1604|+|length=1432|Prodigal_v2.6.2	477	WP_004583272.1 non-ribosomal peptide synthetase [Marinobacter nanhaiticus]	6.63e-74	Q9R9I9	100	2.61e-98	MYCC_BACIU	Mycosubtilin synthase subunit C	No_KEGG	No_KEGGKO	GO:0016788 // GO:0016740 // GO:0017000	antibiotic biosynthetic process (GO:0017000);	hydrolase activity, acting on ester bonds (GO:0016788);transferase activity (GO:0016740);	No_GOCC	Antibiotic biosynthesis;Multifunctional enzyme;Phosphopantetheine;Phosphoprotein;Repeat;Transferase.;	Marinobacter nanhaiticus	-1.15019	1.97976	-1.08941	-0.808817	-0.385549	2.2779	-0.518011	-0.575209	-0.162617	-0.434526	-1.1903	0.680081	0.343477	-1.13941	-0.201816	-0.542624	-0.652523	2.16315	-1.21091	-1.14481	-1.1241	0.267154	-1.02663	-0.444194	5.34906	-1.18054	-0.622278
gene_ID=29487	protein_ID=118878|protein_len=68|gene_ID=29487|contig_11647|16|2584|-|length=2569|Prodigal_v2.6.2	68	gi|260220791|emb|CBA28708.1| hypothetical protein Csp_A08500 [Curvibacter putative symbiont of Hydra magnipapillata]	1.91e-14	C9Y9P9	100	1.09e-14	C9Y9P9_9BURK	Putative uncharacterized protein {ECO:0000313|EMBL:CBA28708.1}	No_KEGG	No_KEGGKO	GO:0003994 // GO:0006099	tricarboxylic acid cycle (GO:0006099);	aconitate hydratase activity (GO:0003994);	No_GOCC	Lyase {ECO:0000313|EMBL:CBA28708.1}.;	Curvibacter putative symbiont of Hydra magnipapillata	8.78857	9.27454	9.40189	9.66983	12.961	9.32024	9.49663	10.296	7.97694	7.11703	7.11374	7.11358	8.52914	8.02764	9.88499	9.46199	7.79959	8.53508	7.87481	7.39614	8.81557	8.38244	8.55629	10.0032	7.16719	8.85346	7.11611
gene_ID=29488	protein_ID=118891|protein_len=111|gene_ID=29488|contig_11648|0|336|+|length=337|Prodigal_v2.6.2	111	WP_058026626.1 hypothetical protein [Colwellia sp. MT41]	7.49e-22	Q485H6	90.991	9.28e-26	Q485H6_COLP3	Putative lipoprotein {ECO:0000313|EMBL:AAZ26476.1}	cps:CPS_1547	No_KEGGKO	No_GOcodes	No_GOBP	No_GOMF	No_GOCC	Complete proteome {ECO:0000313|Proteomes:UP000000547};Lipoprotein {ECO:0000313|EMBL:AAZ26476.1};Reference proteome {ECO:0000313|Proteomes:UP000000547};Signal {ECO:0000256|SAM:SignalP}.;	Colwellia sp. MT41	-1.99827	-1.97592	-1.96883	-1.92367	-1.88451	-1.96642	-1.89676	-1.90206	-1.86388	-1.88904	-1.99963	-2.00114	-1.9443	-1.99312	-1.86751	-1.89904	-1.90921	-1.85647	-2.00054	-1.99616	-1.98501	-1.82411	-1.95553	-1.88993	-1.91917	-1.99926	-1.90641
gene_ID=29489	protein_ID=118892|protein_len=296|gene_ID=29489|contig_11648|392|1591|-|length=1200|Prodigal,GeneMark.hmm	296	WP_057832269.1 pseudouridine synthase [Colwellia sp. TT2012]	1.46e-140	Q8ZH72	85.473	4.02e-85	TRUC_YERPE	tRNA pseudouridine synthase C	ypw:CH59_821	K06175	GO:0005829 // GO:0009982 // GO:0003723 // GO:0031119	tRNA pseudouridine synthesis (GO:0031119);	pseudouridine synthase activity (GO:0009982);RNA binding (GO:0003723);	cytosol (GO:0005829);	Complete proteome;Isomerase;Reference proteome;tRNA processing.;	Colwellia sp. TT2012	9.07571	8.83278	4.83488	4.37716	4.39044	12.3494	10.0648	7.84289	4.40149	4.38845	4.36493	8.3083	7.17858	6.70601	4.39929	4.38453	4.38113	4.75306	8.11362	4.54617	5.50636	4.43531	4.37107	4.38808	8.00013	5.5488	4.38201
gene_ID=29491	protein_ID=118905|protein_len=102|gene_ID=29491|contig_11649|2732|3041|-|length=310|Prodigal_v2.6.2	102	gi|737308382|ref|WP_035291242.1| hypothetical protein [Clostridium sp. KNHs214]	4.99e-18	I4ANR8	79.4118	4.73e-12	I4ANR8_FLELS	Uncharacterized protein {ECO:0000313|EMBL:AFM05603.1}	fli:Fleli_3273	No_KEGGKO	No_GOcodes	No_GOBP	No_GOMF	No_GOCC	Complete proteome {ECO:0000313|Proteomes:UP000006054};Reference proteome {ECO:0000313|Proteomes:UP000006054}.;	Clostridium sp. KNHs214	-1.72802	-1.54259	-1.4863	-1.12813	-0.817469	2.61312	-0.914691	-0.956671	-0.653846	-0.853416	-1.78296	-1.80634	-1.79783	-1.679	-0.682617	-0.932755	-1.01342	6.3528	-1.79821	-1.70312	-1.61471	-0.338413	-1.38081	-0.860512	-1.77829	-1.77567	-0.991217
gene_ID=29492	protein_ID=118906|protein_len=325|gene_ID=29492|contig_11650|1|976|-|length=976|Prodigal_v2.6.2	325	WP_026301196.1 L-fucose:H+ symporter permease [Colwellia piezophila]	0	P44776	87.6923	1.92e-83	FUCP_HAEIN	L-fucose permease	hin:HI0610	K02429	GO:0005887 // GO:0015150 // GO:0022891 // GO:0006004	fucose metabolic process (GO:0006004);	fucose transmembrane transporter activity (GO:0015150);substrate-specific transmembrane transporter activity (GO:0022891);	integral component of plasma membrane (GO:0005887);	Carbohydrate metabolism;Cell inner membrane;Cell membrane;Complete proteome;Fucose metabolism;Membrane;Reference proteome;Sugar transport;Transmembrane;Transmembrane helix;Transport.;	Colwellia piezophila	4.47791	6.66616	6.02656	6.76386	3.41009	7.18885	5.98735	6.94643	3.42698	3.40701	3.3697	4.79236	3.36851	5.87552	7.41466	3.40091	3.39558	3.4527	5.92331	6.9288	4.21676	3.47674	3.37961	3.40643	5.74319	3.46014	3.39697
gene_ID=29493	protein_ID=118908|protein_len=258|gene_ID=29493|contig_11650|1040|1817|-|length=778|Prodigal_v2.6.2	258	gi|116326757|ref|YP_803294.1| hypothetical protein TNAV2c_gp071 [Trichoplusia ni ascovirus 2c]	1.38e-24	Q9WYG0	96.8992	3.44e-54	Y325_THEMA	Uncharacterized oxidoreductase TM_0325	tma:TM0325	No_KEGGKO	GO:0016491	No_GOBP	oxidoreductase activity (GO:0016491);	No_GOCC	Complete proteome;Oxidoreductase;Reference proteome.;	Trichoplusia ni ascovirus 2c	2.95807	5.70897	4.12094	4.62086	1.98631	1.90434	3.67704	5.53118	2.02473	1.97906	1.88372	4.58962	3.33004	5.00192	5.35146	1.96444	1.9514	2.09646	5.35191	5.83849	2.50876	2.13097	1.91055	1.97768	5.59886	2.11385	1.95481
gene_ID=29495	protein_ID=118910|protein_len=464|gene_ID=29495|contig_11651|163|1555|+|length=1393|GeneMark.hmm	464	gi|931504777|gb|KPK83542.1| hypothetical protein AMS27_12540 [Bacteroides sp. SM23_62_1]	9.7e-54	Q8YRI1	59.9138	1.66e-31	YY46_NOSS1	Uncharacterized WD repeat-containing protein alr3466	ana:alr3466	No_KEGGKO	No_GOcodes	No_GOBP	No_GOMF	No_GOCC	Complete proteome;Reference proteome;Repeat;WD repeat.;	Bacteroides sp. SM23_62_1	-0.474764	1.03953	-0.422546	-0.246203	0.188539	2.94004	0.0524863	-0.00626145	0.417516	0.138234	-0.507474	5.99757	0.688006	-0.46573	0.377254	0.0272067	-0.0856722	2.7894	7.65427	1.68187	-0.452735	0.858937	-0.393121	0.128305	5.22838	-0.499652	-0.0546065
gene_ID=29496	protein_ID=118913|protein_len=321|gene_ID=29496|contig_11652|0|963|-|length=964|Prodigal_v2.6.2	321	gi|657931337|ref|WP_029632542.1| hypothetical protein [[Scytonema hofmanni] UTEX B 1581]	1.65e-25	Q9V3J8	96.5732	8.63e-20	WDS_DROME	Protein will die slowly	dme:Dmel_CG17437	K14963	GO:0005671 // GO:0005875 // GO:0044665 // GO:0044666 // GO:0044545 // GO:0005634 // GO:0048188 // GO:0006338 // GO:0016573 // GO:0051568 // GO:0007095 // GO:0022008 // GO:0032436	chromatin remodeling (GO:0006338);histone acetylation (GO:0016573);histone H3-K4 methylation (GO:0051568);mitotic G2 DNA damage checkpoint (GO:0007095);neurogenesis (GO:0022008);positive regulation of proteasomal ubiquitin-dependent protein catabolic process (GO:0032436);	No_GOMF	Ada2/Gcn5/Ada3 transcription activator complex (GO:0005671);microtubule associated complex (GO:0005875);MLL1/2 complex (GO:0044665);MLL3/4 complex (GO:0044666);NSL complex (GO:0044545);nucleus (GO:0005634);Set1C/COMPASS complex (GO:0048188);	3D-structure;Complete proteome;Nucleus;Reference proteome;Repeat;WD repeat.;	Scytonema hofmanni	-0.89683	1.97768	-0.804684	-0.305611	0.127255	19.5333	-0.00821089	-0.0667052	0.355243	0.0771673	-0.955076	4.93689	0.890937	-0.881133	0.315156	-0.0333814	-0.145773	1.58805	-0.984959	-0.888995	-0.858824	0.794761	-0.657691	0.0672804	1.24969	-0.940931	-0.114842
gene_ID=29497	protein_ID=118917|protein_len=240|gene_ID=29497|contig_11652|972|1695|-|length=724|Prodigal_v2.6.2	240	gi|653175430|ref|WP_027418386.1| peptidase M42 [Crocinitomix catalasitica]	3.02e-123	Q8TZW4	80.8333	6.77e-30	AMPK_PYRFU	Lysyl aminopeptidase	pfu:PF1861	K01179	GO:0004177 // GO:0046872 // GO:0008237	No_GOBP	aminopeptidase activity (GO:0004177);metal ion binding (GO:0046872);metallopeptidase activity (GO:0008237);	No_GOCC	3D-structure;Aminopeptidase;Complete proteome;Hydrolase;Metal-binding;Metalloprotease;Protease;Reference proteome;Zinc.;	Crocinitomix catalasitica	-1.75571	4.92857	-1.58246	-1.11201	-0.703969	0.971275	-0.831666	-0.886805	-0.489056	-0.751184	-1.80664	-1.84819	-1.83282	-1.74227	-0.526845	-0.855393	-0.961339	0.47722	-1.83349	-1.74899	-1.71763	-0.0747448	-1.4439	-0.760504	3.42283	-1.79411	-0.932181
gene_ID=29498	protein_ID=118920|protein_len=322|gene_ID=29498|contig_11653|0|966|-|length=967|GeneMark.hmm	322	WP_006748470.1 polyribonucleotide nucleotidyltransferase [Thioalkalivibrio paradoxus]	1.23e-62	Q64N73	100	2.18e-111	PNP_BACFR	Polyribonucleotide nucleotidyltransferase {ECO:0000255|HAMAP-Rule:MF_01595}	bfr:BF4326	K00962	GO:0005737 // GO:0000175 // GO:0000287 // GO:0004654 // GO:0003723 // GO:0006402 // GO:0006396	mRNA catabolic process (GO:0006402);RNA processing (GO:0006396);	3'-5'-exoribonuclease activity (GO:0000175);magnesium ion binding (GO:0000287);polyribonucleotide nucleotidyltransferase activity (GO:0004654);RNA binding (GO:0003723);	cytoplasm (GO:0005737);	Complete proteome;Cytoplasm;Magnesium;Metal-binding;Nucleotidyltransferase;RNA-binding;Transferase.;	Thioalkalivibrio paradoxus	0.166247	1.7183	2.16195	0.321153	0.692961	6.07959	2.25246	0.49896	0.920998	0.642863	0.138081	10.2492	1.16477	0.174112	0.880902	0.532291	0.419875	3.56101	2.07301	3.75225	0.185489	1.36061	0.238656	0.632974	0.789454	9.54711	0.450813
gene_ID=29499	protein_ID=118922|protein_len=97|gene_ID=29499|contig_11653|1257|1551|-|length=295|Prodigal_v2.6.2	97	WP_015006380.1 MULTISPECIES: 30S ribosomal protein S15 [Cycloclasticus]	6.53e-24	A0LYC2	91.7526	4.34e-43	RS15_GRAFK	30S ribosomal protein S15 {ECO:0000255|HAMAP-Rule:MF_01343}	gfo:GFO_0382	K02956	GO:0005840 // GO:0019843 // GO:0003735 // GO:0006412	translation (GO:0006412);	rRNA binding (GO:0019843);structural constituent of ribosome (GO:0003735);	ribosome (GO:0005840);	Complete proteome;Reference proteome;Ribonucleoprotein;Ribosomal protein;RNA-binding;rRNA-binding.;	Cycloclasticus	-1.88778	4.16351	-1.6494	-1.19035	-0.7922	1.06657	-0.916801	-0.970604	-0.582496	-0.83827	-1.93683	-1.12352	0.553699	-1.87477	-0.619369	-0.939953	-1.04333	-0.760246	-1.96248	-1.88128	-1.81396	-0.17823	-1.51419	-0.847364	0.13149	-1.9248	-1.01488
gene_ID=29500	protein_ID=118924|protein_len=401|gene_ID=29500|contig_11654|1|1204|-|length=1204|GeneMark.hmm	401	gi|503453409|ref|WP_013688070.1| hypothetical protein [Fluviicola taffensis] >gi|327320811|gb|AEA45303.1| hypothetical protein Fluta_3331 [Fluviicola taffensis DSM 16823]	6.01e-141	F2IAX9	99.7506	3.43e-141	F2IAX9_FLUTR	Uncharacterized protein {ECO:0000313|EMBL:AEA45303.1}	fte:Fluta_3331	No_KEGGKO	No_GOcodes	No_GOBP	No_GOMF	No_GOCC	Complete proteome {ECO:0000313|Proteomes:UP000007463};Reference proteome {ECO:0000313|Proteomes:UP000007463};Signal {ECO:0000256|SAM:SignalP}.;	Fluviicola taffensis DSM 16823	-0.74416	5.72937	-0.671601	-0.323118	0.116104	18.077	-0.021351	-0.0807041	0.34744	0.0652807	-0.790927	2.35382	-0.81401	-0.73143	0.306763	-0.046891	-0.160933	2.33987	-0.814591	-0.737813	-0.713252	0.79341	-0.631732	0.0552487	1.36142	-0.779643	-0.129547
gene_ID=29502	protein_ID=118931|protein_len=405|gene_ID=29502|contig_11655|0|1215|-|length=1216|Prodigal_v2.6.2	405	gi|764514979|ref|WP_044401935.1| T9SS C-terminal target domain-containing protein [Lacinutrix sp. Hel_I_90]	2.6e-119	L7WAT2	69.3827	1.65e-72	L7WAT2_NONDD	Carboxypeptidase T {ECO:0000313|EMBL:AGC76013.1}	ndo:DDD_0886	No_KEGGKO	GO:0004180	No_GOBP	carboxypeptidase activity (GO:0004180);	No_GOCC	Carboxypeptidase {ECO:0000313|EMBL:AGC76013.1};Complete proteome {ECO:0000313|Proteomes:UP000011173};Hydrolase {ECO:0000313|EMBL:AGC76013.1};Protease {ECO:0000313|EMBL:AGC76013.1};Reference proteome {ECO:0000313|Proteomes:UP000011173}.;	Lacinutrix sp. Hel_I_90	-0.0331439	5.16203	0.0320556	0.270294	0.708513	3.50714	0.571372	0.512154	0.939321	0.657806	-0.0739046	1.51694	7.86332	-0.0218776	0.898738	0.54589	0.432108	2.84496	1.95558	-0.0275354	-0.00566403	1.38427	0.0689067	0.647797	22.3804	-0.0641593	0.463423
gene_ID=29504	protein_ID=118935|protein_len=488|gene_ID=29504|contig_11656|184|1651|-|length=1468|Prodigal_v2.6.2	488	gi|653184249|ref|WP_027420712.1| T9SS C-terminal target domain-containing protein [Crocinitomix catalasitica]	2.44e-53	A5FAQ0	15.5738	3.06e-05	A5FAQ0_FLAJ1	Endonuclease I {ECO:0000313|EMBL:ABQ07722.1}	fjo:Fjoh_4723	No_KEGGKO	GO:0004519	No_GOBP	endonuclease activity (GO:0004519);	No_GOCC	Complete proteome {ECO:0000313|Proteomes:UP000006694};Endonuclease {ECO:0000313|EMBL:ABQ07722.1};Hydrolase {ECO:0000313|EMBL:ABQ07722.1};Nuclease {ECO:0000313|EMBL:ABQ07722.1};Reference proteome {ECO:0000313|Proteomes:UP000006694};Signal {ECO:0000256|SAM:SignalP}.;	Crocinitomix catalasitica	-0.608646	2.60923	-0.552504	-0.347139	0.0923987	2.89482	-0.045155	-0.104551	0.323901	0.041539	-0.644606	0.805767	0.98705	-0.598831	0.283195	-0.0707135	-0.184838	15.395	-0.662757	-0.603754	-0.584792	0.770192	-0.521418	0.0314998	4.26751	-0.635941	-0.153429
gene_ID=29505	protein_ID=118940|protein_len=144|gene_ID=29505|contig_11657|21|456|+|length=436|Prodigal_v2.6.2	144	gi|505039519|ref|WP_015226621.1| hypothetical protein [Halothece sp. PCC 7418] >gi|428691454|gb|AFZ44748.1| hypothetical protein PCC7418_2606 [Halothece sp. PCC 7418]	5.38e-18	K9YF97	88.1944	3.06e-18	K9YF97_HALP7	Uncharacterized protein {ECO:0000313|EMBL:AFZ44748.1}	hao:PCC7418_2606	No_KEGGKO	GO:0016021	No_GOBP	No_GOMF	integral component of membrane (GO:0016021);	Complete proteome {ECO:0000313|Proteomes:UP000010481};Membrane {ECO:0000256|SAM:Phobius};Reference proteome {ECO:0000313|Proteomes:UP000010481};Transmembrane {ECO:0000256|SAM:Phobius};Transmembrane helix {ECO:0000256|SAM:Phobius}.;	Halothece sp. PCC 7418	5.87755	5.90694	2.99323	2.44248	2.48026	6.19461	6.3654	5.31013	2.50978	2.47477	2.40512	2.49163	5.52386	5.10496	2.50401	2.46378	2.45407	5.3865	5.23212	3.67023	4.20732	2.59159	2.42423	2.47373	5.0022	5.11991	2.45661
gene_ID=29506	protein_ID=118942|protein_len=353|gene_ID=29506|contig_11657|469|1531|-|length=1063|Prodigal_v2.6.2	353	WP_019027470.1 3-oxoacyl-ACP synthase III [Colwellia piezophila]	6.39e-146	A4XJW0	88.3853	2.28e-15	FABH_CALS8	3-oxoacyl-(acyl-carrier protein) synthase 3 {ECO:0000255|HAMAP-Rule:MF_01815}	csc:Csac_1603	K00648	GO:0005737 // GO:0004315 // GO:0033818 // GO:0006633	fatty acid biosynthetic process (GO:0006633);	3-oxoacyl-(acyl-carrier protein) synthase activity (GO:0004315);beta-ketoacyl-acyl-carrier-protein synthase III activity (GO:0033818);	cytoplasm (GO:0005737);	Acyltransferase;Complete proteome;Cytoplasm;Fatty acid biosynthesis;Fatty acid metabolism;Lipid biosynthesis;Lipid metabolism;Multifunctional enzyme;Reference proteome;Transferase.;	Colwellia piezophila	2.4766	6.64995	3.96088	2.50051	2.52944	5.42385	5.82398	2.51437	2.55275	2.52517	2.47296	3.956	4.80997	5.34895	2.54815	2.51669	2.50927	5.07396	5.50459	5.93446	6.41711	2.62028	2.48692	2.52436	4.8751	5.05065	2.5112
gene_ID=29507	protein_ID=118945|protein_len=357|gene_ID=29507|contig_11658|0|1074|+|length=1075|GeneMark.hmm	357	WP_048497098.1 ABC transporter substrate-binding protein [Marinobacter subterrani]	1.95e-68	Q4UKQ6	88.7955	3.2e-120	ODPA_RICFE	Pyruvate dehydrogenase E1 component subunit alpha	rfe:RF_1020	K00161	GO:0043231 // GO:0004739 // GO:0006086 // GO:0006096	acetyl-CoA biosynthetic process from pyruvate (GO:0006086);glycolytic process (GO:0006096);	pyruvate dehydrogenase (acetyl-transferring) activity (GO:0004739);	intracellular membrane-bounded organelle (GO:0043231);	Complete proteome;Glycolysis;Oxidoreductase;Pyruvate;Thiamine pyrophosphate.;	Marinobacter subterrani	0.579021	7.27662	0.603655	0.664409	0.752796	7.06764	0.718848	0.706923	0.865006	0.737493	0.564247	4.71005	2.46113	0.58319	0.824126	0.713641	0.691769	2.18228	7.27707	3.53638	0.589255	1.31322	0.618104	0.735231	1.71076	0.567734	0.697567
gene_ID=29508	protein_ID=118954|protein_len=388|gene_ID=29508|contig_11658|1138|2302|+|length=1165|GeneMark.hmm	388	WP_007152339.1 dihydrolipoamide succinyltransferase [Marinobacter algicola]	1.63e-55	Q4ULG1	100	3.76e-93	ODP2_RICFE	Dihydrolipoyllysine-residue acetyltransferase component of pyruvate dehydrogenase complex	rfe:RF_0761	K00627	GO:0045254 // GO:0004742 // GO:0006096	glycolytic process (GO:0006096);	dihydrolipoyllysine-residue acetyltransferase activity (GO:0004742);	pyruvate dehydrogenase complex (GO:0045254);	Acyltransferase;Complete proteome;Glycolysis;Lipoyl;Transferase.;	Marinobacter algicola	-0.797295	5.0607	-0.745257	-0.557285	-0.121136	2.91115	-0.25763	-0.316567	0.108581	-0.171604	-0.830678	1.18226	0.280385	-0.788187	0.0681893	-0.282991	-0.396235	0.528798	5.94713	1.53879	-0.775167	0.551432	-0.716521	-0.181566	1.1268	-0.822633	-0.365069
gene_ID=29509	protein_ID=118959|protein_len=623|gene_ID=29509|contig_11659|1|1870|+|length=1870|Prodigal_v2.6.2	623	gi|909537268|dbj|GAP44722.1| protein containing Por secretion system C-terminal sorting domain [Bacteroidales bacterium TBC1]	1.66e-10	J0XV10	45.5859	6.59e-07	J0XV10_9SPHI	PDK repeat-containing protein {ECO:0000313|EMBL:EJF52806.1}	No_KEGG	No_KEGGKO	No_GOcodes	No_GOBP	No_GOMF	No_GOCC	Complete proteome {ECO:0000313|Proteomes:UP000005113};Signal {ECO:0000256|SAM:SignalP}.;	Bacteroidales bacterium TBC1	0.0409563	3.77496	0.0803177	0.173233	0.452766	4.0006	3.15142	0.255486	0.684656	0.401821	0.0168029	1.27305	1.44087	0.0476965	0.643882	0.28938	0.215892	2.94782	8.14332	2.14567	0.0574427	1.1317	0.10292	0.391765	8.37377	0.0225435	0.227766
gene_ID=29511	protein_ID=118969|protein_len=201|gene_ID=29511|contig_11661|2|608|+|length=607|Prodigal_v2.6.2	201	gi|531036905|ref|YP_008438547.1| uracil-DNA glycosylase [Pandoravirus salinus]	3.54e-52	A6L7T5	100	1.84e-76	UNG_BACV8	Uracil-DNA glycosylase {ECO:0000255|HAMAP-Rule:MF_00148}	bvu:BVU_4148	K03648	GO:0005737 // GO:0004844 // GO:0006284	base-excision repair (GO:0006284);	uracil DNA N-glycosylase activity (GO:0004844);	cytoplasm (GO:0005737);	Complete proteome;Cytoplasm;DNA damage;DNA repair;Glycosidase;Hydrolase;Reference proteome.;	Pandoravirus salinus	-1.37252	0.813626	-1.29707	-0.845702	-0.414707	0.969207	-0.549587	-0.607829	-0.187705	-0.464578	-1.41968	4.14057	-1.44352	-1.35992	-0.227619	-0.574649	-0.686555	4.68883	-1.44413	-1.36623	-1.34208	0.249912	-1.19626	-0.474423	4.74767	-1.40817	-0.655757
gene_ID=29514	protein_ID=118978|protein_len=203|gene_ID=29514|contig_11662|489|1101|+|length=613|Prodigal_v2.6.2	203	WP_033093774.1 YihA family ribosome biogenesis GTP-binding protein [Colwellia psychrerythraea]	7.61e-40	A6LBY4	98.0296	7.31e-87	ENGB_PARD8	Probable GTP-binding protein EngB {ECO:0000255|HAMAP-Rule:MF_00321}	pdi:BDI_1441	K03978	GO:0005525 // GO:0003924 // GO:0000287 // GO:0007049 // GO:0051301	cell cycle (GO:0007049);cell division (GO:0051301);	GTP binding (GO:0005525);GTPase activity (GO:0003924);magnesium ion binding (GO:0000287);	No_GOCC	Cell cycle;Cell division;Complete proteome;GTP-binding;Magnesium;Metal-binding;Nucleotide-binding;Reference proteome;Septation.;	Colwellia psychrerythraea	-2.01555	-1.76181	-1.68479	-1.19466	-0.769543	8.98351	-0.902583	-0.96003	-0.545639	-0.818734	-2.13251	-2.19488	-2.17152	-1.94848	-0.585008	-0.927303	-1.03768	5.05413	-2.17253	-1.98148	-1.8605	-0.113994	-1.54043	-0.828444	-2.12067	-2.11413	-1.0073
gene_ID=29515	protein_ID=118981|protein_len=114|gene_ID=29515|contig_11662|1156|1501|-|length=346|Prodigal_v2.6.2	114	gi|503967152|ref|WP_014201146.1| hypothetical protein [Owenweeksia hongkongensis] >gi|359347366|gb|AEV31785.1| hypothetical protein Oweho_0772 [Owenweeksia hongkongensis DSM 17368]	1.93e-15	G8R235	98.2456	1.1e-15	G8R235_OWEHD	Uncharacterized protein {ECO:0000313|EMBL:AEV31785.1}	oho:Oweho_0772	No_KEGGKO	No_GOcodes	No_GOBP	No_GOMF	No_GOCC	Complete proteome {ECO:0000313|Proteomes:UP000005631};Reference proteome {ECO:0000313|Proteomes:UP000005631};Signal {ECO:0000256|SAM:SignalP}.;	Owenweeksia hongkongensis DSM 17368	-2.09218	-2.00819	-1.95082	-1.58575	-1.26912	0.546564	-1.36821	-1.411	-1.10235	-1.30576	-2.11655	-2.13342	-2.12726	-2.07312	-1.13167	-1.38662	-1.46883	0.41624	-2.12753	-2.0825	-2.04814	-0.780844	-1.8433	-1.31299	-2.11319	-2.11132	-1.44621
gene_ID=29516	protein_ID=118984|protein_len=743|gene_ID=29516|contig_11663|2|2231|-|length=2230|GeneMark.hmm	743	WP_018232958.1 hypothetical protein [Thioalkalivibrio thiocyanodenitrificans]	5.01e-68	P58572	100	0	CPHA_NOSS1	Cyanophycin synthetase	ana:all3879	K03802	GO:0005524 // GO:0071161 // GO:0071160 // GO:0046872 // GO:0009059	macromolecule biosynthetic process (GO:0009059);	ATP binding (GO:0005524);cyanophycin synthetase activity (L-arginine-adding) (GO:0071161);cyanophycin synthetase activity (L-aspartate-adding) (GO:0071160);metal ion binding (GO:0046872);	No_GOCC	ATP-binding;Complete proteome;Ligase;Nucleotide-binding;Reference proteome.;	Thioalkalivibrio thiocyanodenitrificans	-1.59706	-1.44142	-1.37936	-0.984379	-0.641798	-1.3583	-0.749009	-0.795303	-0.461363	-0.681439	-1.63134	5.7145	0.986091	-1.58772	-0.493089	-0.768929	-0.857879	-1.62873	3.85653	-1.59241	-1.52095	-0.113519	-1.26302	-0.689263	-1.62604	-1.62308	-0.833399
gene_ID=29518	protein_ID=118992|protein_len=502|gene_ID=29518|contig_11664|0|1506|-|length=1507|GeneMark.hmm	502	gi|311977672|ref|YP_003986792.1| putative ATP-dependent RNA helicase [Acanthamoeba polyphaga mimivirus]	1.05e-70	P15043	98.008	0	RECQ_ECOLI	ATP-dependent DNA helicase RecQ	eco:b3822	K03654	GO:0043590 // GO:0005737 // GO:0030894 // GO:0017117 // GO:0005524 // GO:0043140 // GO:0004003 // GO:0016887 // GO:0003677 // GO:0008094 // GO:0009378 // GO:0017116 // GO:0046914 // GO:0008270 // GO:0006974 // GO:0006310 // GO:0006281 // GO:0006260 // GO:0009432	cellular response to DNA damage stimulus (GO:0006974);DNA recombination (GO:0006310);DNA repair (GO:0006281);DNA replication (GO:0006260);SOS response (GO:0009432);	ATP binding (GO:0005524);ATP-dependent 3'-5' DNA helicase activity (GO:0043140);ATP-dependent DNA helicase activity (GO:0004003);ATPase activity (GO:0016887);DNA binding (GO:0003677);DNA-dependent ATPase activity (GO:0008094);four-way junction helicase activity (GO:0009378);single-stranded DNA-dependent ATP-dependent DNA helicase activity (GO:0017116);transition metal ion binding (GO:0046914);zinc ion binding (GO:0008270);	bacterial nucleoid (GO:0043590);cytoplasm (GO:0005737);replisome (GO:0030894);single-stranded DNA-dependent ATP-dependent DNA helicase complex (GO:0017117);	3D-structure;ATP-binding;Complete proteome;Direct protein sequencing;DNA damage;DNA recombination;DNA repair;DNA-binding;Helicase;Hydrolase;Nucleotide-binding;Reference proteome;SOS response.;	Acanthamoeba polyphaga mimivirus	7.4329	12.31	2.62994	2.6569	2.70024	3.34932	11.2475	8.72062	2.73424	2.69393	2.61425	5.6723	5.47707	4.45467	2.72759	2.68132	2.67018	3.21457	6.76561	4.91593	2.62405	2.82914	2.63605	2.69273	2.97952	5.90928	2.67309
gene_ID=29519	protein_ID=118995|protein_len=56|gene_ID=29519|contig_11664|1492|1660|+|length=169|Prodigal_v2.6.2	56	gi|973967042|ref|YP_009220739.1| hypothetical protein AV955_gp119 [Diadromus pulchellus ascovirus 4a]	3.21e-08	P50729	82.1429	1.81e-11	RECS_BACSU	Probable ATP-dependent DNA helicase RecS	bsu:BSU23020	K03654	GO:0043590 // GO:0005694 // GO:0005737 // GO:0005524 // GO:0043140 // GO:0003677 // GO:0009378 // GO:0006310 // GO:0006281	DNA recombination (GO:0006310);DNA repair (GO:0006281);	ATP binding (GO:0005524);ATP-dependent 3'-5' DNA helicase activity (GO:0043140);DNA binding (GO:0003677);four-way junction helicase activity (GO:0009378);	bacterial nucleoid (GO:0043590);chromosome (GO:0005694);cytoplasm (GO:0005737);	ATP-binding;Complete proteome;DNA-binding;Helicase;Hydrolase;Nucleotide-binding;Reference proteome.;	Diadromus pulchellus ascovirus 4a	-0.0647557	4.82952	2.17458	0.07367	0.451654	6.73629	4.87297	0.263083	0.673306	0.402958	-0.0900405	2.86495	2.87816	1.42135	0.634333	0.295481	0.186212	3.20288	0.175349	1.02423	-0.0475009	1.10061	8.76572e-05	0.393346	2.93369	0.578998	0.216284
gene_ID=29520	protein_ID=118996|protein_len=47|gene_ID=29520|contig_11665|1|142|-|length=142|Prodigal_v2.6.2	47	gi|672551188|ref|YP_009052149.1| putative cyclophilin type peptydyl-prolyl cis-trans isomerase [Aureococcus anophagefferens virus]	4.43e-13	O66105	85.1064	7.23e-16	PPIB_TREPA	Probable peptidyl-prolyl cis-trans isomerase	tpa:TP_0947	K01802	GO:0003755 // GO:0006457	protein folding (GO:0006457);	peptidyl-prolyl cis-trans isomerase activity (GO:0003755);	No_GOCC	Complete proteome;Direct protein sequencing;Isomerase;Reference proteome;Rotamase.;	Aureococcus anophagefferens virus	-0.871749	2.03106	-0.0938674	-0.600221	-0.24843	1.63098	0.647128	-0.406061	-0.0631432	-0.289136	-0.890698	-0.649734	0.186747	0.937022	-0.0957227	-0.378979	-0.47032	1.86817	0.449744	0.277787	-0.858828	0.294053	-0.823248	-0.297171	-0.195271	0.596614	-0.445182
gene_ID=29521	protein_ID=118997|protein_len=510|gene_ID=29521|contig_11665|286|1819|-|length=1534|Prodigal_v2.6.2	510	WP_057830759.1 helicase [Colwellia sp. TT2012]	0	P24125	64.5098	3.47e-18	V51K_BPL79	51.5 kDa protein	No_KEGG	No_KEGGKO	GO:0005524 // GO:0003677 // GO:0016787 // GO:0046872	No_GOBP	ATP binding (GO:0005524);DNA binding (GO:0003677);hydrolase activity (GO:0016787);metal ion binding (GO:0046872);	No_GOCC	Metal-binding;Zinc;Zinc-finger.;	Colwellia sp. TT2012	8.10352	7.98869	5.05013	5.28829	4.77218	8.95081	9.09557	6.59685	4.77972	4.77083	4.755	7.59869	5.84707	4.8669	14.9589	4.76817	4.76588	4.99432	7.69502	5.54797	7.31891	4.80311	4.75911	4.77058	6.97265	5.28881	4.76647
gene_ID=29522	protein_ID=119001|protein_len=535|gene_ID=29522|contig_11666|0|1608|+|length=1609|Prodigal_v2.6.2	535	gi|653184372|ref|WP_027420832.1| sodium:solute symporter [Crocinitomix catalasitica]	0	Q9Y289	91.215	2.68e-35	SC5A6_HUMAN	Sodium-dependent multivitamin transporter	hsa:8884	K14386	GO:0031526 // GO:0005887 // GO:0016020 // GO:0005886 // GO:0012506 // GO:0008523 // GO:0006768 // GO:0015878 // GO:0015939 // GO:0015887 // GO:0055085 // GO:0006810	biotin metabolic process (GO:0006768);biotin transport (GO:0015878);pantothenate metabolic process (GO:0015939);pantothenate transmembrane transport (GO:0015887);transmembrane transport (GO:0055085);transport (GO:0006810);	sodium-dependent multivitamin transmembrane transporter activity (GO:0008523);	brush border membrane (GO:0031526);integral component of plasma membrane (GO:0005887);membrane (GO:0016020);plasma membrane (GO:0005886);vesicle membrane (GO:0012506);	Biotin;Complete proteome;Glycoprotein;Ion transport;Membrane;Polymorphism;Reference proteome;Sodium;Sodium transport;Symport;Transmembrane;Transmembrane helix;Transport.;	Crocinitomix catalasitica	-0.797306	5.57959	-0.727869	-0.360808	0.0791111	17.822	-0.0585621	-0.118009	0.310815	0.0282073	-0.841731	1.09021	-0.863571	-0.785169	0.270073	-0.0841427	-0.198366	2.49582	-0.86412	-0.791256	-0.767806	0.757493	-0.689438	0.0181593	2.03745	-0.831034	-0.16693
gene_ID=29523	protein_ID=119008|protein_len=572|gene_ID=29523|contig_11667|2|1718|+|length=1717|GeneMark.hmm	572	WP_048495931.1 bifunctional aldehyde dehydrogenase/enoyl-CoA hydratase [Marinobacter subterrani]	0	P77455	99.4755	0	PAAZ_ECOLI	Bifunctional protein PaaZ	eco:b1387	K02618	GO:0004029 // GO:0004300 // GO:0016803 // GO:0016823 // GO:0016726 // GO:0010124	phenylacetate catabolic process (GO:0010124);	aldehyde dehydrogenase (NAD) activity (GO:0004029);enoyl-CoA hydratase activity (GO:0004300);ether hydrolase activity (GO:0016803);hydrolase activity, acting on acid carbon-carbon bonds, in ketonic substances (GO:0016823);oxidoreductase activity, acting on CH or CH2 groups, NAD or NADP as acceptor (GO:0016726);	No_GOCC	Complete proteome;Hydrolase;Lyase;Multifunctional enzyme;NADP;Oxidoreductase;Reference proteome.;	Marinobacter subterrani	0.464364	3.30701	0.496901	0.575849	0.699919	5.97861	0.646694	0.630537	0.915107	0.671606	0.444689	2.77891	8.86304	0.469895	0.874355	0.639672	0.610865	5.85038	2.83982	0.467113	0.477922	1.36191	0.515837	0.668388	9.81088	0.449344	0.618245
gene_ID=29525	protein_ID=119020|protein_len=256|gene_ID=29525|contig_11668|381|1152|-|length=772|Prodigal_v2.6.2	256	WP_041334392.1 gamma-carboxygeranoyl-CoA hydratase [Marinobacter salarius]	8.7e-24	P52046	96.4844	1.8e-14	CRT_CLOAB	Short-chain-enoyl-CoA hydratase {ECO:0000305}	cac:CA_C2712	K01715	GO:0016829 // GO:0019605	butyrate metabolic process (GO:0019605);	lyase activity (GO:0016829);	No_GOCC	Complete proteome;Direct protein sequencing;Fatty acid metabolism;Lipid metabolism;Lyase;Reference proteome.;	Marinobacter salarius	-1.9168	3.3709	-1.62046	-1.18134	-0.800475	6.10119	-0.919667	-0.971134	-0.599874	-0.844545	-2.00079	-2.04314	-2.02751	-1.8567	-0.635146	-0.941814	-1.0407	-0.751717	-2.02819	-1.88627	-1.77788	-0.213156	-1.49113	-0.853244	-0.721707	-1.98795	-1.01349
gene_ID=29526	protein_ID=119021|protein_len=106|gene_ID=29526|contig_11668|1219|1540|-|length=322|GeneMark.hmm	106	WP_008937228.1 bifunctional aldehyde dehydrogenase/enoyl-CoA hydratase [Marinobacter santoriniensis]	2.61e-09	P77455	69.8113	2.67e-09	PAAZ_ECOLI	Bifunctional protein PaaZ	eco:b1387	K02618	GO:0004029 // GO:0004300 // GO:0016803 // GO:0016823 // GO:0016726 // GO:0010124	phenylacetate catabolic process (GO:0010124);	aldehyde dehydrogenase (NAD) activity (GO:0004029);enoyl-CoA hydratase activity (GO:0004300);ether hydrolase activity (GO:0016803);hydrolase activity, acting on acid carbon-carbon bonds, in ketonic substances (GO:0016823);oxidoreductase activity, acting on CH or CH2 groups, NAD or NADP as acceptor (GO:0016726);	No_GOCC	Complete proteome;Hydrolase;Lyase;Multifunctional enzyme;NADP;Oxidoreductase;Reference proteome.;	Marinobacter santoriniensis	-1.86767	-1.8264	-1.78177	-1.46041	-1.18169	-0.39237	-1.26892	-1.30658	-1.03489	-1.21395	-1.88127	-1.89154	-1.88782	-1.8639	-1.06071	-1.28513	-1.3575	0.237011	-1.88799	-1.86579	-1.84837	-0.75189	-1.68712	-1.22031	-0.0631245	-1.87802	-1.33758
gene_ID=29527	protein_ID=119024|protein_len=330|gene_ID=29527|contig_11669|0|993|+|length=994|Prodigal_v2.6.2	330	WP_004581910.1 pyruvate dehydrogenase dihydrolipoyltransacetylase subunit [Marinobacter nanhaiticus]	3.78e-82	P45118	98.7879	2.64e-72	ODP2_HAEIN	Dihydrolipoyllysine-residue acetyltransferase component of pyruvate dehydrogenase complex	hin:HI1232	K00627	GO:0045254 // GO:0004742 // GO:0006096	glycolytic process (GO:0006096);	dihydrolipoyllysine-residue acetyltransferase activity (GO:0004742);	pyruvate dehydrogenase complex (GO:0045254);	Acyltransferase;Complete proteome;Glycolysis;Lipoyl;Reference proteome;Repeat;Transferase.;	Marinobacter nanhaiticus	-1.43435	1.36127	-1.39153	-1.04671	-0.696979	-1.38229	-0.806429	-0.85369	-0.512775	-0.737448	-1.45685	1.07364	0.390316	-1.42817	-0.545165	-0.826766	-0.917573	-0.442456	0.225417	0.802329	-1.4193	-0.157667	-1.33118	-0.745436	-1.45339	-1.45145	-0.892582
gene_ID=29528	protein_ID=119027|protein_len=189|gene_ID=29528|contig_11669|1236|1803|+|length=568|Prodigal_v2.6.2	189	WP_057831364.1 branched-chain amino acid aminotransferase [Colwellia sp. TT2012]	7.96e-108	O31461	94.709	1.65e-63	ILVE1_BACSU	Branched-chain-amino-acid transaminase 1	bsu:BSU02390	K00826	GO:0004084 // GO:0052656 // GO:0052654 // GO:0052655 // GO:0030170 // GO:0006532 // GO:0009097 // GO:0009098 // GO:0009099	aspartate biosynthetic process (GO:0006532);isoleucine biosynthetic process (GO:0009097);leucine biosynthetic process (GO:0009098);valine biosynthetic process (GO:0009099);	branched-chain-amino-acid transaminase activity (GO:0004084);L-isoleucine transaminase activity (GO:0052656);L-leucine transaminase activity (GO:0052654);L-valine transaminase activity (GO:0052655);pyridoxal phosphate binding (GO:0030170);	No_GOCC	Amino-acid biosynthesis;Aminotransferase;Branched-chain amino acid biosynthesis;Complete proteome;Pyridoxal phosphate;Reference proteome;Transferase.;	Colwellia sp. TT2012	-1.18879	4.64525	-1.12011	-0.661359	-0.255436	-1.10442	6.07857	-0.437323	-0.0416378	-0.302406	-1.23147	2.65664	-1.25272	-1.17724	-0.0792306	-0.406074	-0.51147	-1.2282	3.39648	1.02286	-1.16081	0.370523	-0.991525	-0.311677	0.0516263	-1.22113	-0.482464
gene_ID=29537	protein_ID=119048|protein_len=378|gene_ID=29537|contig_11672|1162|2299|-|length=1138|GeneMark.hmm	378	WP_033095700.1 isocitrate lyase [Colwellia psychrerythraea]	0	Q9I0K4	100	0	ACEA_PSEAE	Isocitrate lyase {ECO:0000250|UniProtKB:P0A9G6}	pae:PA2634	K01637	GO:0005737 // GO:0004451 // GO:0046872 // GO:0046912 // GO:0006097 // GO:1900232 // GO:0006099	glyoxylate cycle (GO:0006097);negative regulation of single-species biofilm formation on inanimate substrate (GO:1900232);tricarboxylic acid cycle (GO:0006099);	isocitrate lyase activity (GO:0004451);metal ion binding (GO:0046872);transferase activity, transferring acyl groups, acyl groups converted into alkyl on transfer (GO:0046912);	cytoplasm (GO:0005737);	Complete proteome;Direct protein sequencing;Glyoxylate bypass;Lyase;Magnesium;Metal-binding;Reference proteome;Tricarboxylic acid cycle.;	Colwellia psychrerythraea	-1.60965	-1.56504	-1.53314	-1.15125	-0.770593	-1.52233	1.65062	1.15148	1.5254	-0.814639	-1.64137	-1.6663	-1.65717	-1.60108	-0.605356	-0.911854	-1.01069	-1.63893	-0.398195	0.181271	1.01094	-0.183599	-1.46086	-0.823333	-1.63643	-1.63368	-0.983488
gene_ID=29538	protein_ID=119054|protein_len=595|gene_ID=29538|contig_11673|132|1920|-|length=1789|Prodigal_v2.6.2	595	WP_018870152.1 MULTISPECIES: elongation factor 4 [Thioalkalivibrio]	0	A0M6M2	98.8235	0	LEPA_GRAFK	Elongation factor 4 {ECO:0000255|HAMAP-Rule:MF_00071}	gfo:GFO_3325	K03596	GO:0005886 // GO:0005525 // GO:0003924 // GO:0043022 // GO:0003746 // GO:0045727	positive regulation of translation (GO:0045727);	GTP binding (GO:0005525);GTPase activity (GO:0003924);ribosome binding (GO:0043022);translation elongation factor activity (GO:0003746);	plasma membrane (GO:0005886);	Cell inner membrane;Cell membrane;Complete proteome;GTP-binding;Hydrolase;Membrane;Nucleotide-binding;Protein biosynthesis;Reference proteome.;	Thioalkalivibrio	0.82594	2.71903	4.45625	0.928298	1.03169	6.3762	4.59362	0.980106	1.23647	1.01751	0.808489	11.0775	1.4616	2.47803	1.19585	0.98834	0.96158	2.07746	2.49209	3.04105	0.838077	1.68187	0.872488	1.01478	2.84563	9.21547	0.96866
gene_ID=29541	protein_ID=119066|protein_len=587|gene_ID=29541|contig_11674|1741|3505|+|length=1765|GeneMark.hmm	587	gi|653183841|ref|WP_027420311.1| T9SS C-terminal target domain-containing protein [Crocinitomix catalasitica]	1.1e-86	F2IEG4	100	1.08e-65	F2IEG4_FLUTR	Protease-associated PA domain protein {ECO:0000313|EMBL:AEA43488.1}	fte:Fluta_1494	No_KEGGKO	GO:0008233	No_GOBP	peptidase activity (GO:0008233);	No_GOCC	Complete proteome {ECO:0000313|Proteomes:UP000007463};Hydrolase {ECO:0000313|EMBL:AEA43488.1};Protease {ECO:0000313|EMBL:AEA43488.1};Reference proteome {ECO:0000313|Proteomes:UP000007463};Signal {ECO:0000256|SAM:SignalP}.;	Crocinitomix catalasitica	0.459117	33.3925	0.516269	0.650699	1.04802	3.5211	0.90999	0.850387	1.28033	0.996985	0.423868	2.13233	4.32973	0.468926	1.23948	0.884342	0.769821	2.6405	5.13646	0.463996	0.483093	1.72817	0.548961	0.986911	3.67057	0.43226	0.801339
gene_ID=29543	protein_ID=119077|protein_len=127|gene_ID=29543|contig_11674|3917|4301|-|length=385|Prodigal_v2.6.2	127	gi|749682853|ref|WP_040279242.1| cyanophycin synthetase [Psychroserpens damuponensis]	4.29e-63	P58572	86.6142	2.75e-12	CPHA_NOSS1	Cyanophycin synthetase	ana:all3879	K03802	GO:0005524 // GO:0071161 // GO:0071160 // GO:0046872 // GO:0009059	macromolecule biosynthetic process (GO:0009059);	ATP binding (GO:0005524);cyanophycin synthetase activity (L-arginine-adding) (GO:0071161);cyanophycin synthetase activity (L-aspartate-adding) (GO:0071160);metal ion binding (GO:0046872);	No_GOCC	ATP-binding;Complete proteome;Ligase;Nucleotide-binding;Reference proteome.;	Psychroserpens damuponensis	-1.97721	-1.76214	-1.69686	-1.28142	-0.921094	4.93511	-1.03386	-1.08255	-0.731313	-0.962788	-2.05087	-2.08573	-2.0729	-1.92036	-0.764682	-1.05481	-1.14837	3.76615	-2.07346	-1.94833	-1.84579	-0.365451	-1.5745	-0.971018	-2.04405	-2.04025	-1.12262
gene_ID=29544	protein_ID=119079|protein_len=648|gene_ID=29544|contig_11675|2|1946|-|length=1945|Prodigal_v2.6.2	648	gi|653183997|ref|WP_027420464.1| hypothetical protein [Crocinitomix catalasitica]	8.69e-145	F2I9C1	99.2284	1.22e-138	F2I9C1_FLUTR	PKD domain containing protein {ECO:0000313|EMBL:AEA44078.1}	fte:Fluta_2092	No_KEGGKO	No_GOcodes	No_GOBP	No_GOMF	No_GOCC	Complete proteome {ECO:0000313|Proteomes:UP000007463};Reference proteome {ECO:0000313|Proteomes:UP000007463}.;	Crocinitomix catalasitica	-0.558847	4.07426	-0.505327	-0.307261	0.126672	1.86134	-0.00912742	-0.0677659	0.355223	0.0764611	-0.592674	4.91983	1.28166	-0.549548	0.315036	-0.0343599	-0.147029	5.72672	6.83707	-0.554215	-0.536204	0.795823	-0.475379	0.0665499	2.03329	-0.584559	-0.116021
gene_ID=29545	protein_ID=119086|protein_len=284|gene_ID=29545|contig_11676|0|852|-|length=853|GeneMark.hmm	284	gi|9631622|ref|NP_048401.1| hypothetical protein [Paramecium bursaria Chlorella virus 1]	9.57e-25	O27051	85.9155	8.81e-41	SERA_METTH	D-3-phosphoglycerate dehydrogenase	mth:MTH_970	K00058	GO:0016597 // GO:0051287 // GO:0004617 // GO:0006564	L-serine biosynthetic process (GO:0006564);	amino acid binding (GO:0016597);NAD binding (GO:0051287);phosphoglycerate dehydrogenase activity (GO:0004617);	No_GOCC	Amino-acid biosynthesis;Complete proteome;NAD;Oxidoreductase;Reference proteome;Serine biosynthesis.;	Paramecium bursaria Chlorella virus 1	-0.790497	8.29757	-0.728102	-0.4267	0.00584354	2.90333	2.55423	-0.187972	0.233662	-0.0442068	-0.830848	-0.509548	0.917631	-0.779537	0.193604	-0.154673	-0.266981	0.647391	0.821655	6.69652	-0.763899	0.672851	-0.693849	-0.0540863	-0.275839	0.0874367	-0.236073
gene_ID=29546	protein_ID=119089|protein_len=450|gene_ID=29546|contig_11676|907|2260|-|length=1354|GeneMark.hmm	450	WP_004581584.1 magnesium transporter [Marinobacter nanhaiticus]	2.15e-73	O34442	92.8889	1.61e-72	MGTE_BACSU	Magnesium transporter MgtE	bsu:BSU13300	K06213	GO:0016021 // GO:0005886 // GO:0015095 // GO:0046872 // GO:0015693	magnesium ion transport (GO:0015693);	magnesium ion transmembrane transporter activity (GO:0015095);metal ion binding (GO:0046872);	integral component of membrane (GO:0016021);plasma membrane (GO:0005886);	CBS domain;Cell membrane;Complete proteome;Magnesium;Membrane;Metal-binding;Reference proteome;Repeat;Transmembrane;Transmembrane helix;Transport.;	Marinobacter nanhaiticus	-0.769534	1.50641	-0.708756	-0.417722	0.0168253	3.75943	-0.119167	-0.177888	0.245699	-0.033457	-0.808453	-0.0545124	7.58558	-0.758907	0.205456	-0.144435	-0.257264	2.34745	0.827317	1.19853	-0.743708	0.686924	-0.675129	-0.0433823	6.34374	-0.799079	-0.226212
gene_ID=29547	protein_ID=119091|protein_len=469|gene_ID=29547|contig_11676|2364|3774|-|length=1411|GeneMark.hmm	469	WP_018940922.1 hypothetical protein [Thioalkalivibrio sp. AKL11]	2.84e-77	P54435	38.806	2.12e-19	YRKH_BACSU	Uncharacterized protein YrkH	bsu:BSU26510	No_KEGGKO	No_GOcodes	No_GOBP	No_GOMF	No_GOCC	Complete proteome;Reference proteome.;	Thioalkalivibrio sp. AKL11	0.764749	2.18138	5.47249	0.858128	0.952097	7.05123	2.68983	0.905136	1.10456	0.938981	0.748754	1.70195	9.64198	0.769273	1.06384	0.912593	0.888345	1.64549	1.45086	2.65174	0.77586	1.55101	0.807303	0.936517	4.78792	7.52076	0.894764
gene_ID=29548	protein_ID=119093|protein_len=508|gene_ID=29548|contig_11677|0|1524|+|length=1525|GeneMark.hmm	508	WP_015260460.1 DNA polymerase I [Thioalkalivibrio nitratireducens]	8.1e-88	P00582	100	2.23e-84	DPO1_ECOLI	DNA polymerase I	eco:b3863	K02335	GO:0005737 // GO:0005829 // GO:0008408 // GO:0008409 // GO:0003677 // GO:0003887 // GO:0006284 // GO:0006281 // GO:0006260 // GO:0006261	base-excision repair (GO:0006284);DNA repair (GO:0006281);DNA replication (GO:0006260);DNA-dependent DNA replication (GO:0006261);	3'-5' exonuclease activity (GO:0008408);5'-3' exonuclease activity (GO:0008409);DNA binding (GO:0003677);DNA-directed DNA polymerase activity (GO:0003887);	cytoplasm (GO:0005737);cytosol (GO:0005829);	3D-structure;Complete proteome;Direct protein sequencing;DNA damage;DNA repair;DNA replication;DNA-binding;DNA-directed DNA polymerase;Exonuclease;Hydrolase;Nuclease;Nucleotidyltransferase;Reference proteome;Transferase.;	Thioalkalivibrio nitratireducens	-0.248072	20.5166	-0.180796	0.0999714	0.537564	3.11408	0.400619	0.341486	0.768041	0.486929	-0.290422	6.41151	2.47019	-0.236407	0.727515	0.375173	0.261554	4.80182	-0.311555	-0.242262	-0.219649	1.21236	-0.143008	0.476934	3.29467	-0.280275	0.292824
gene_ID=29549	protein_ID=119102|protein_len=384|gene_ID=29549|contig_11678|0|1152|-|length=1153|GeneMark.hmm	384	gi|653184807|ref|WP_027421227.1| hypothetical protein [Crocinitomix catalasitica]	1.25e-166	F4KT52	96.3542	6.17e-123	F4KT52_HALH1	Glycosyl hydrolase BNR repeat-containing protein {ECO:0000313|EMBL:AEE50122.1}	hhy:Halhy_2241	No_KEGGKO	GO:0016787	No_GOBP	hydrolase activity (GO:0016787);	No_GOCC	Complete proteome {ECO:0000313|Proteomes:UP000008461};Hydrolase {ECO:0000313|EMBL:AEE50122.1};Reference proteome {ECO:0000313|Proteomes:UP000008461}.;	Crocinitomix catalasitica	-1.85222	-1.77045	-1.74309	-1.24668	-0.81613	3.67602	-0.950872	-1.00905	-0.589359	-0.86595	-1.90423	-1.9477	-1.9315	-1.83158	-0.629233	-0.975908	-1.0877	3.90669	-1.9322	-1.84226	-1.80291	-0.15219	-1.59688	-0.875784	1.03961	-1.89131	-1.05693
gene_ID=29550	protein_ID=119108|protein_len=323|gene_ID=29550|contig_11678|1194|2166|-|length=973|Prodigal_v2.6.2	323	gi|653184806|ref|WP_027421226.1| hypothetical protein [Crocinitomix catalasitica]	5.84e-98	Q9S341	43.6533	7.07e-05	BAMA_PHOLU	Outer membrane protein assembly factor BamA {ECO:0000255|HAMAP-Rule:MF_01430}	No_KEGG	No_KEGGKO	GO:0009279 // GO:0016021 // GO:0043165 // GO:0051205	Gram-negative-bacterium-type cell outer membrane assembly (GO:0043165);protein insertion into membrane (GO:0051205);	No_GOMF	cell outer membrane (GO:0009279);integral component of membrane (GO:0016021);	Cell outer membrane;Membrane;Repeat;Signal;Transmembrane;Transmembrane beta strand.;	Crocinitomix catalasitica	-1.38156	6.29083	-1.07717	-0.584997	-0.158119	18.7777	-0.291711	-0.349396	0.0667161	-0.207514	-1.45834	-1.52097	-1.49779	-1.34195	0.0271827	-0.316533	-0.42737	0.408488	-1.49879	-1.37142	-1.25361	0.500154	-0.932207	-0.217264	0.445714	-1.43946	-0.396867
gene_ID=29551	protein_ID=119116|protein_len=1060|gene_ID=29551|contig_11679|154|3337|-|length=3184|Prodigal_v2.6.2	1060	gi|653184376|ref|WP_027420836.1| hypothetical protein [Crocinitomix catalasitica]	0	Q9S1E4	66.2264	1.26e-151	NRFI_WOLSU	Protein NrfI	wsu:WS0968	No_KEGGKO	GO:0016021 // GO:0005886 // GO:0020037 // GO:0017004	cytochrome complex assembly (GO:0017004);	heme binding (GO:0020037);	integral component of membrane (GO:0016021);plasma membrane (GO:0005886);	Cell membrane;Complete proteome;Cytochrome c-type biogenesis;Membrane;Reference proteome;Transmembrane;Transmembrane helix.;	Crocinitomix catalasitica	0.894663	3.3344	0.921967	0.990085	1.08625	12.1613	4.70689	1.03831	1.20694	1.07309	0.878388	7.5565	3.40611	0.899271	1.16621	1.04597	1.02107	4.00326	6.48895	3.03475	0.905983	1.6535	0.938072	1.07055	3.46757	0.882222	1.02766
gene_ID=29552	protein_ID=119121|protein_len=146|gene_ID=29552|contig_11680|0|441|+|length=442|Prodigal_v2.6.2	146	gi|916961627|ref|WP_051568339.1| hypothetical protein [Crocinitomix catalasitica]	2.03e-38	No_Uniprotmatch	100	No_evalue	No_ID	No_Description	No_KEGG	No_KEGGKO	No_GO	No_GOCC	No_GOBP	No_GOMF	No_keywords	Crocinitomix catalasitica	1.12541	2.11507	8.0241	1.19913	1.27766	4.64048	4.58482	3.00857	1.33455	1.26668	1.11329	1.61367	11.2652	5.15054	1.3237	1.24428	1.224	2.73221	2.6857	1.92236	2.63628	1.75572	1.15839	1.26457	2.20062	3.05727	1.22934
gene_ID=29553	protein_ID=119123|protein_len=150|gene_ID=29553|contig_11680|443|896|+|length=454|GeneMark.hmm	150	gi|653178473|ref|WP_027418742.1| hypothetical protein [Crocinitomix catalasitica]	7.68e-66	R5BK05	100	1.97e-36	R5BK05_9BACE	Biopolymer transport protein {ECO:0000313|EMBL:CCX55880.1}	No_KEGG	No_KEGGKO	GO:0016021 // GO:0005886 // GO:0005215 // GO:0015031	protein transport (GO:0015031);	transporter activity (GO:0005215);	integral component of membrane (GO:0016021);plasma membrane (GO:0005886);	Complete proteome {ECO:0000313|Proteomes:UP000018006};Membrane {ECO:0000256|SAM:Phobius};Protein transport {ECO:0000256|RuleBase:RU003879};Reference proteome {ECO:0000313|Proteomes:UP000018006};Transmembrane {ECO:0000256|SAM:Phobius};Transmembrane helix {ECO:0000256|SAM:Phobius};Transport {ECO:0000256|RuleBase:RU003879}.;	Crocinitomix catalasitica	-0.905907	18.2044	-0.830337	-0.410387	0.0244932	1.68534	-0.111603	-0.170369	0.253542	-0.0258276	-0.955244	0.0839848	3.85476	-0.892572	0.213268	-0.13689	-0.249805	0.505901	1.24499	-0.899253	-0.873594	0.695104	-0.764104	-0.0357604	0.0525376	-0.943283	-0.21873
gene_ID=29554	protein_ID=119125|protein_len=238|gene_ID=29554|contig_11680|1182|1899|+|length=718|Prodigal_v2.6.2	238	gi|916961627|ref|WP_051568339.1| hypothetical protein [Crocinitomix catalasitica]	2.81e-76	A3XHS7	100	3.2e-26	A3XHS7_LEEBM	Uncharacterized protein {ECO:0000313|EMBL:EAQ51168.1}	No_KEGG	No_KEGGKO	GO:0016021 // GO:0005886 // GO:0005215 // GO:0015031	protein transport (GO:0015031);	transporter activity (GO:0005215);	integral component of membrane (GO:0016021);plasma membrane (GO:0005886);	Complete proteome {ECO:0000313|Proteomes:UP000001601};Membrane {ECO:0000256|RuleBase:RU003879};Protein transport {ECO:0000256|RuleBase:RU003879};Reference proteome {ECO:0000313|Proteomes:UP000001601};Transmembrane {ECO:0000256|RuleBase:RU003879};Transport {ECO:0000256|RuleBase:RU003879}.;	Crocinitomix catalasitica	-1.10322	1.1833	-1.06862	-0.894492	-0.465054	5.03444	-0.599447	-0.657478	-0.238872	-0.514745	-1.12427	-1.13992	-1.13428	-1.09732	-0.278642	-0.624419	-0.73592	0.717026	-1.13453	-1.10029	-1.08877	0.197164	-1.04862	-0.524554	4.99255	-1.11928	-0.705234
gene_ID=29556	protein_ID=119129|protein_len=171|gene_ID=29556|contig_11680|2543|3059|+|length=517|Prodigal_v2.6.2	171	WP_036220210.1 gamma carbonic anhydrase family protein [Marinobacter sp. ES-1]	5.84e-41	Q9FWR5	92.9825	3.85e-38	GCA1_ARATH	Gamma carbonic anhydrase 1, mitochondrial	ath:AT1G19580	No_KEGGKO	GO:0031966 // GO:0005747 // GO:0005739 // GO:0045271 // GO:0004089 // GO:0046872 // GO:0009853 // GO:0070207	photorespiration (GO:0009853);protein homotrimerization (GO:0070207);	carbonate dehydratase activity (GO:0004089);metal ion binding (GO:0046872);	mitochondrial membrane (GO:0031966);mitochondrial respiratory chain complex I (GO:0005747);mitochondrion (GO:0005739);respiratory chain complex I (GO:0045271);	Alternative splicing;Complete proteome;Lyase;Membrane;Metal-binding;Mitochondrion;Reference proteome;Transit peptide;Zinc.;	Marinobacter sp. ES-1	-2.01046	0.250941	-1.81885	-1.33532	-0.915946	3.19263	-1.04719	-1.10386	-0.695062	-0.964473	-2.06434	-2.10913	-2.09246	-1.99538	-0.733901	-1.07158	-1.18047	-0.871574	-2.09318	-2.00334	-1.95282	-0.269239	-1.67643	-0.974052	2.28226	-2.05099	-1.1505
gene_ID=29559	protein_ID=119134|protein_len=346|gene_ID=29559|contig_11681|482|1523|+|length=1042|Prodigal_v2.6.2	346	gi|653175299|ref|WP_027418255.1| hypothetical protein [Crocinitomix catalasitica]	4.62e-166	F2IGV8	98.2659	1.63e-88	F2IGV8_FLUTR	Uncharacterized protein {ECO:0000313|EMBL:AEA44739.1}	fte:Fluta_2759	No_KEGGKO	No_GOcodes	No_GOBP	No_GOMF	No_GOCC	Complete proteome {ECO:0000313|Proteomes:UP000007463};Reference proteome {ECO:0000313|Proteomes:UP000007463};Signal {ECO:0000256|SAM:SignalP}.;	Crocinitomix catalasitica	-1.73544	3.57129	-1.57159	-1.08235	-0.658009	1.11556	-0.790806	-0.848148	-0.434512	-0.70711	-1.79126	-1.8372	-1.82015	-1.7208	-0.47381	-0.815481	-0.925659	-0.124867	-1.82089	-1.72811	-1.69953	-0.0036531	-1.42749	-0.716802	6.84211	-1.77748	-0.895336
gene_ID=29561	protein_ID=119145|protein_len=649|gene_ID=29561|contig_11682|1017|2967|-|length=1951|Prodigal_v2.6.2	649	gi|494926196|ref|WP_007652231.1| membrane associated hydrolase, partial [Pontibacter sp. BAB1700] >gi|394457639|gb|EJF11760.1| membrane associated hydrolase, partial [Pontibacter sp. BAB1700]	3.82e-177	J0LJ30	100	2.18e-177	J0LJ30_9BACT	Membrane associated hydrolase {ECO:0000313|EMBL:EJF11760.1}	No_KEGG	No_KEGGKO	GO:0030246 // GO:0004553 // GO:0016052	carbohydrate catabolic process (GO:0016052);	carbohydrate binding (GO:0030246);hydrolase activity, hydrolyzing O-glycosyl compounds (GO:0004553);	No_GOCC	Complete proteome {ECO:0000313|Proteomes:UP000003746};Hydrolase {ECO:0000313|EMBL:EJF11760.1};Reference proteome {ECO:0000313|Proteomes:UP000003746}.;	Pontibacter sp. BAB1700	-0.890677	4.6534	-0.821365	-0.442357	-0.00499646	2.52259	-0.141869	-0.200971	0.225359	-0.0556043	-0.935644	0.556613	-0.957973	-0.878484	0.184855	-0.167301	-0.28086	17.0669	-0.958536	-0.884595	-0.861103	0.66944	-0.779802	-0.0655938	1.72191	-0.924765	-0.249607
gene_ID=29562	protein_ID=119151|protein_len=121|gene_ID=29562|contig_11683|1|555|+|length=555|Prodigal,GeneMark.hmm	121	WP_052056190.1 hypothetical protein [Colwellia psychrerythraea]	2.46e-54	P74369	82.6446	2.3e-12	Y1647_SYNY3	UPF0014 membrane protein slr1647	syn:slr1647	K02069	GO:0005887 // GO:0015075 // GO:0006879	cellular iron ion homeostasis (GO:0006879);	ion transmembrane transporter activity (GO:0015075);	integral component of plasma membrane (GO:0005887);	Cell membrane;Complete proteome;Membrane;Reference proteome;Transmembrane;Transmembrane helix.;	Colwellia psychrerythraea	-1.1301	0.521362	-1.09731	-0.803856	-0.454022	1.57369	1.50059	-0.610777	-0.269766	-0.494502	-1.15048	0.0278668	-0.249805	-1.12444	-0.302165	-0.583845	-0.674678	0.74352	-0.25492	1.11574	-1.1163	0.0854426	-1.07152	-0.502492	0.466946	-1.14562	-0.64968
gene_ID=29563	protein_ID=119156|protein_len=240|gene_ID=29563|contig_11683|836|1559|-|length=724|Prodigal_v2.6.2	240	gi|116326757|ref|YP_803294.1| hypothetical protein TNAV2c_gp071 [Trichoplusia ni ascovirus 2c]	1.57e-21	P23238	100	2.27e-106	PHBB_ZOORA	Acetoacetyl-CoA reductase	No_KEGG	No_KEGGKO	GO:0005737 // GO:0018454 // GO:0042619	poly-hydroxybutyrate biosynthetic process (GO:0042619);	acetoacetyl-CoA reductase activity (GO:0018454);	cytoplasm (GO:0005737);	Cytoplasm;NADP;Oxidoreductase;PHB biosynthesis.;	Trichoplusia ni ascovirus 2c	10.1275	10.1205	10.0967	10.4006	10.2391	10.575	13.882	13.6765	13.4561	12.3417	10.0916	10.0834	10.0839	10.0785	10.0966	10.1174	10.0961	10.0982	13.708	13.8041	12.5762	13.733	12.1136	11.477	10.0969	12.7801	13.868
gene_ID=29564	protein_ID=119159|protein_len=569|gene_ID=29564|contig_11684|1|1708|+|length=1708|Prodigal_v2.6.2	569	gi|916961912|ref|WP_051568624.1| hypothetical protein [Crocinitomix catalasitica]	0	A6EP04	95.2548	1.18e-97	A6EP04_9BACT	Uncharacterized protein {ECO:0000313|EMBL:EDM44593.1}	No_KEGG	No_KEGGKO	No_GOcodes	No_GOBP	No_GOMF	No_GOCC	Complete proteome {ECO:0000313|Proteomes:UP000003659};Reference proteome {ECO:0000313|Proteomes:UP000003659};Signal {ECO:0000256|SAM:SignalP}.;	Crocinitomix catalasitica	-2.01844	-1.82774	-1.76985	-1.40149	-1.082	-1.75022	-1.18198	-1.22516	-0.913722	-1.11897	-2.07732	-2.10079	-0.0374435	-1.96803	-0.94331	-1.20056	-1.28352	-2.07503	-2.09259	-1.99283	-1.90191	-0.589318	-1.66136	-1.12626	4.77792	-2.07006	-1.26069
gene_ID=29565	protein_ID=119169|protein_len=186|gene_ID=29565|contig_11685|2|560|-|length=559|GeneMark.hmm	186	gi|116326757|ref|YP_803294.1| hypothetical protein TNAV2c_gp071 [Trichoplusia ni ascovirus 2c]	1.85e-08	Q8CPI3	99.4624	3.87e-36	FABG_STAES	3-oxoacyl-(acyl-carrier protein) reductase FabG	sep:SE0906	K00059	GO:0004316 // GO:0051287 // GO:0050661 // GO:0030497	fatty acid elongation (GO:0030497);	3-oxoacyl-(acyl-carrier protein) reductase (NADPH) activity (GO:0004316);NAD binding (GO:0051287);NADP binding (GO:0050661);	No_GOCC	Complete proteome;Fatty acid biosynthesis;Fatty acid metabolism;Lipid biosynthesis;Lipid metabolism;NADP;Oxidoreductase.;	Trichoplusia ni ascovirus 2c	-1.16883	4.37809	-1.09458	-0.65819	-0.220113	14.315	-0.35721	-0.416408	0.0106198	-0.270804	-1.21617	-1.25378	-1.23997	-1.15611	-0.0299507	-0.382683	-0.496428	2.0444	-1.24057	-1.16248	-1.13806	0.455428	-1.01451	-0.28081	1.57255	-1.20465	-0.465124
gene_ID=29566	protein_ID=119172|protein_len=297|gene_ID=29566|contig_11685|563|2437|-|length=1875|Prodigal,GeneMark.hmm	297	gi|653175293|ref|WP_027418249.1| hypothetical protein [Crocinitomix catalasitica]	3.05e-101	A2U3E4	100	1.23e-30	A2U3E4_9FLAO	Uncharacterized protein {ECO:0000313|EMBL:EAQ40834.1}	pom:MED152_12389	No_KEGGKO	No_GOcodes	No_GOBP	No_GOMF	No_GOCC	Complete proteome {ECO:0000313|Proteomes:UP000006470};Reference proteome {ECO:0000313|Proteomes:UP000006470}.;	Crocinitomix catalasitica	0.629928	4.6268	0.673795	0.780442	1.07514	5.68818	4.17532	0.877973	1.3069	1.02423	0.60341	2.71594	1.87588	0.637383	1.26615	0.911848	0.827891	2.15055	8.41541	2.55299	0.648204	1.75369	0.699342	1.01418	23.5723	0.609685	0.837949
gene_ID=29567	protein_ID=119177|protein_len=167|gene_ID=29567|contig_11685|2465|2969|-|length=505|Prodigal_v2.6.2	167	gi|653175294|ref|WP_027418250.1| hypothetical protein [Crocinitomix catalasitica]	6.96e-40	F4L487	97.006	6.31e-10	F4L487_HALH1	Uncharacterized protein {ECO:0000313|EMBL:AEE50785.1}	hhy:Halhy_2921	No_KEGGKO	No_GOcodes	No_GOBP	No_GOMF	No_GOCC	Complete proteome {ECO:0000313|Proteomes:UP000008461};Reference proteome {ECO:0000313|Proteomes:UP000008461}.;	Crocinitomix catalasitica	-1.85652	-0.667421	-1.65012	-1.18384	-0.779414	0.945437	-0.905979	-0.960631	-0.566404	-0.826211	-1.90543	2.24693	-1.93054	-1.84246	-0.603858	-0.929496	-1.0345	-0.455394	-1.93118	-1.85006	-1.81571	-0.155763	-1.51279	-0.835448	4.13578	-1.8934	-1.0056
gene_ID=29568	protein_ID=119178|protein_len=137|gene_ID=29568|contig_11685|3025|3436|+|length=412|GeneMark.hmm	137	gi|326783953|ref|YP_004324347.1| RIIA-RIIB membrane-associated protein [Synechococcus phage S-SSM7]	5.36e-13	A6H0E7	94.1606	2.41e-49	DEF_FLAPJ	Peptide deformylase {ECO:0000255|HAMAP-Rule:MF_00163}	fps:FP1753	K01462	GO:0005506 // GO:0042586 // GO:0006412	translation (GO:0006412);	iron ion binding (GO:0005506);peptide deformylase activity (GO:0042586);	No_GOCC	Complete proteome;Hydrolase;Iron;Metal-binding;Protein biosynthesis;Reference proteome.;	Synechococcus phage S-SSM7	-1.82245	-1.57534	-1.50034	-1.02303	-0.609039	13.9289	-0.738597	-0.794541	-0.390992	-0.656942	-1.99931	-2.06731	-2.0419	-1.75712	-0.429332	-0.76267	-0.870161	-0.238986	-2.043	-1.78927	-1.67145	0.0293581	-1.35975	-0.666398	2.06586	-1.97918	-0.840578
gene_ID=29572	protein_ID=119195|protein_len=145|gene_ID=29572|contig_11687|126|564|+|length=439|Prodigal_v2.6.2	145	gi|966199376|ref|YP_009189470.1| DNA-directed RNA polymerase specialized sigma subunit [Sinorhizobium phage phiM9]	1.79e-05	P9WGG7	99.3103	1.23e-14	SIGE_MYCTU	ECF RNA polymerase sigma factor SigE	mtu:Rv1221	K03088	GO:0003677 // GO:0016987 // GO:0003700 // GO:0006352 // GO:0044119 // GO:0009405 // GO:0090034 // GO:0009408 // GO:0052572 // GO:0042542 // GO:0009410	DNA-templated transcription, initiation (GO:0006352);growth of symbiont in host cell (GO:0044119);pathogenesis (GO:0009405);regulation of chaperone-mediated protein complex assembly (GO:0090034);response to heat (GO:0009408);response to host immune response (GO:0052572);response to hydrogen peroxide (GO:0042542);response to xenobiotic stimulus (GO:0009410);	DNA binding (GO:0003677);sigma factor activity (GO:0016987);transcription factor activity, sequence-specific DNA binding (GO:0003700);	No_GOCC	Alternative promoter usage;Complete proteome;DNA-binding;Reference proteome;Sigma factor;Transcription;Transcription regulation.;	Sinorhizobium phage phiM9	-2.19148	-0.95398	-1.90472	-1.46003	-1.07433	0.278268	-1.19504	-1.24716	-0.871185	-1.11896	-2.25385	-2.29445	-2.27938	-2.14396	-0.906905	-1.21746	-1.31761	2.1224	-2.28003	-2.1739	-2.06414	-0.47956	-1.77374	-1.12777	0.278255	-2.24168	-1.29005
gene_ID=29573	protein_ID=119196|protein_len=497|gene_ID=29573|contig_11687|649|2140|+|length=1492|GeneMark.hmm	497	WP_051668894.1 hypothetical protein [Marinobacter nitratireducens]	1.88e-82	P76481	59.1549	1.23e-76	YFBK_ECOLI	Uncharacterized protein YfbK	eco:b2270	K07114	No_GOcodes	No_GOBP	No_GOMF	No_GOCC	Complete proteome;Reference proteome.;	Marinobacter nitratireducens	-1.63287	2.05949	-1.54655	-1.08926	-0.656346	1.76063	-0.791826	-0.850326	-0.428335	-0.706439	-1.68067	-1.71961	-1.7052	-1.62025	-0.468427	-0.816999	-0.929402	4.42563	-1.70583	-1.62656	-1.60249	0.0112272	-1.44137	-0.716327	2.32139	-1.66891	-0.898468
gene_ID=29574	protein_ID=119201|protein_len=234|gene_ID=29574|contig_11688|278|983|+|length=706|Prodigal_v2.6.2	234	gi|34419278|ref|NP_899291.1| Sir2/CobB protein [Vibrio phage KVP40]	1.18e-33	O25849	96.1538	1.35e-71	NPD_HELPY	NAD-dependent protein deacylase {ECO:0000255|HAMAP-Rule:MF_01121}	No_KEGG	No_KEGGKO	GO:0005737 // GO:0070403 // GO:0034979 // GO:0036054 // GO:0036055	No_GOBP	NAD+ binding (GO:0070403);NAD-dependent protein deacetylase activity (GO:0034979);protein-malonyllysine demalonylase activity (GO:0036054);protein-succinyllysine desuccinylase activity (GO:0036055);	cytoplasm (GO:0005737);	Complete proteome;Cytoplasm;Hydrolase;NAD;Reference proteome.;	Vibrio phage KVP40	-2.1392	-1.96753	-1.8896	-1.39367	-0.963536	3.80439	-1.09815	-1.15627	-0.736984	-1.01331	-2.19684	-2.24505	-2.22705	-2.1176	-0.776819	-1.12316	-1.23484	0.300814	-2.22783	-2.12884	-2.06739	-0.300236	-1.74354	-1.02313	2.06004	-2.18254	-1.20411
gene_ID=29575	protein_ID=119205|protein_len=169|gene_ID=29575|contig_11688|1037|1547|-|length=511|Prodigal_v2.6.2	169	gi|653185055|ref|WP_027421474.1| T9SS C-terminal target domain-containing protein [Crocinitomix catalasitica]	5.15e-42	F2IIA9	100	1.91e-21	F2IIA9_FLUTR	Uncharacterized protein {ECO:0000313|EMBL:AEA43818.1}	fte:Fluta_1831	No_KEGGKO	No_GOcodes	No_GOBP	No_GOMF	No_GOCC	Complete proteome {ECO:0000313|Proteomes:UP000007463};Reference proteome {ECO:0000313|Proteomes:UP000007463};Signal {ECO:0000256|SAM:SignalP}.;	Crocinitomix catalasitica	-0.136594	8.01046	-0.0986311	-0.0086785	0.285114	2.89836	6.91002	0.0875037	0.517393	0.234084	-0.15983	0.215442	1.00545	-0.130101	0.47655	0.121455	0.0303326	2.62732	2.2808	0.68053	-0.120707	0.965181	-0.076787	0.224011	1.2868	3.91357	0.0385131
gene_ID=29576	protein_ID=119207|protein_len=44|gene_ID=29576|contig_11689|2|137|+|length=136|GeneMark.hmm	44	WP_019028008.1 GTPase HflX [Colwellia piezophila]	2.97e-17	Q481U6	95.4545	9.1e-18	Q481U6_COLP3	GTPase HflX {ECO:0000256|HAMAP-Rule:MF_00900}	cps:CPS_2456	K03665	GO:0005737 // GO:0005525 // GO:0003924 // GO:0000287	No_GOBP	GTP binding (GO:0005525);GTPase activity (GO:0003924);magnesium ion binding (GO:0000287);	cytoplasm (GO:0005737);	Coiled coil {ECO:0000256|SAM:Coils};Complete proteome {ECO:0000313|Proteomes:UP000000547};Cytoplasm {ECO:0000256|HAMAP-Rule:MF_00900};GTP-binding {ECO:0000256|HAMAP-Rule:MF_00900};Magnesium {ECO:0000256|HAMAP-Rule:MF_00900};Metal-binding {ECO:0000256|HAMAP-Rule:MF_00900};Nucleotide-binding {ECO:0000256|HAMAP-Rule:MF_00900};Reference proteome {ECO:0000313|Proteomes:UP000000547}.;	Colwellia piezophila	-1.50081	-0.499441	-1.44945	-1.17506	-0.937064	0.411164	-1.01154	-1.04371	-0.811714	-0.964603	-1.50951	-1.12881	-0.283993	-1.49835	-0.833755	-1.02538	-1.08718	0.42563	-1.51372	-1.49959	-1.49478	-0.570063	-1.36864	-0.970039	-1.14511	-1.50746	-1.07017
gene_ID=29577	protein_ID=119208|protein_len=308|gene_ID=29577|contig_11689|216|1143|+|length=928|Prodigal_v2.6.2	308	WP_052056751.1 hypothetical protein [Colwellia psychrerythraea]	1.25e-123	Q488W9	92.2078	2.61e-119	Q488W9_COLP3	Uncharacterized protein {ECO:0000313|EMBL:AAZ24160.1}	cps:CPS_0645	No_KEGGKO	GO:0009055 // GO:0020037 // GO:0005506 // GO:0022900	electron transport chain (GO:0022900);	electron carrier activity (GO:0009055);heme binding (GO:0020037);iron ion binding (GO:0005506);	No_GOCC	Complete proteome {ECO:0000313|Proteomes:UP000000547};Electron transport {ECO:0000256|SAAS:SAAS00560390};Heme {ECO:0000256|SAAS:SAAS00560382};Iron {ECO:0000256|SAAS:SAAS00560382};Metal-binding {ECO:0000256|SAAS:SAAS00560382};Reference proteome {ECO:0000313|Proteomes:UP000000547};Transport {ECO:0000256|SAAS:SAAS00560390}.;	Colwellia psychrerythraea	0.744442	4.38932	4.39778	0.822427	0.901735	3.62128	4.54024	0.862131	0.992087	0.890848	0.731237	3.31377	4.4778	0.748186	0.970692	0.86845	0.847922	3.92392	0.724876	4.20247	0.753645	1.38768	0.779809	0.888754	3.26556	2.1648	0.853351
gene_ID=29578	protein_ID=119213|protein_len=174|gene_ID=29578|contig_11689|1272|1797|-|length=526|Prodigal_v2.6.2	174	gi|973967034|ref|YP_009220731.1| hypothetical protein AV955_gp111 [Diadromus pulchellus ascovirus 4a]	6.52e-09	O02691	99.4253	2.18e-74	HCD2_BOVIN	3-hydroxyacyl-CoA dehydrogenase type-2	bta:281809	K08683	GO:0005739 // GO:0047015 // GO:0003857 // GO:0044822 // GO:0030283 // GO:0008033	tRNA processing (GO:0008033);	3-hydroxy-2-methylbutyryl-CoA dehydrogenase activity (GO:0047015);3-hydroxyacyl-CoA dehydrogenase activity (GO:0003857);poly(A) RNA binding (GO:0044822);testosterone dehydrogenase [NAD(P)] activity (GO:0030283);	mitochondrion (GO:0005739);	Acetylation;Complete proteome;Direct protein sequencing;Mitochondrion;NAD;Oxidoreductase;Reference proteome;tRNA processing.;	Diadromus pulchellus ascovirus 4a	-1.8296	-1.79929	-1.78339	-1.68219	-1.59442	-1.778	-1.62189	-1.63375	-1.54819	-1.60457	-1.83056	-1.83125	-1.83101	-1.82932	-1.55632	-1.62699	-1.64978	-1.83049	-1.83102	-1.82946	-1.81967	-1.45907	-1.75358	-1.60658	-1.17866	-1.42327	-1.64351
gene_ID=29581	protein_ID=119226|protein_len=183|gene_ID=29581|contig_11691|55|607|-|length=553|Prodigal_v2.6.2	183	gi|371496157|ref|YP_004957305.1| unnamed protein product [Planktothrix phage PaV-LD]	4.22e-11	P49855	87.4317	1.12e-13	YKKB_BACSU	Uncharacterized protein YkkB	bsu:BSU13080	No_KEGGKO	GO:0008080 // GO:0006474	N-terminal protein amino acid acetylation (GO:0006474);	N-acetyltransferase activity (GO:0008080);	No_GOCC	Complete proteome;Reference proteome.;	Planktothrix phage PaV-LD	-1.64653	1.1819	-1.44253	-1.00759	-0.630352	0.150351	-0.748409	-0.799387	-0.431661	-0.674003	-1.68846	-1.72166	-1.70948	-1.63526	-0.466597	-0.770345	-0.868294	5.24822	-1.71001	-1.6409	-1.59845	-0.0486241	-1.31443	-0.682619	4.19217	-1.67826	-0.841337
gene_ID=29585	protein_ID=119233|protein_len=399|gene_ID=29585|contig_11692|176|1376|+|length=1201|GeneMark.hmm	399	WP_018880637.1 MULTISPECIES: aspartate aminotransferase [Thioalkalivibrio]	2.45e-45	O58489	98.9975	9.2e-54	AAT_PYRHO	Aspartate aminotransferase	pho:PH0771	K00812	GO:0005737 // GO:0004069 // GO:0080130 // GO:0030170 // GO:0009058	biosynthetic process (GO:0009058);	L-aspartate (GO:0004069);L-phenylalanine (GO:0080130);pyridoxal phosphate binding (GO:0030170);	cytoplasm (GO:0005737);	Aminotransferase;Complete proteome;Cytoplasm;Pyridoxal phosphate;Transferase.;	Thioalkalivibrio	-1.25819	2.1935	-1.19478	-0.897748	-0.460491	5.21531	-0.597331	-0.656419	-0.230191	-0.511087	-1.29824	-1.33023	-1.31846	-1.24749	-0.270685	-0.622757	-0.736289	1.8121	-1.31898	-1.25285	-1.23234	0.213784	-1.14594	-0.521074	4.82971	-1.28847	-0.705043
gene_ID=29586	protein_ID=119238|protein_len=540|gene_ID=29586|contig_11692|1479|3102|+|length=1624|Prodigal_v2.6.2	540	gi|653175541|ref|WP_027418496.1| hypothetical protein [Crocinitomix catalasitica]	0	D7VYF1	100	2.08e-39	D7VYF1_9FLAO	Uncharacterized protein {ECO:0000313|EMBL:EFK36517.1}	No_KEGG	No_KEGGKO	No_GOcodes	No_GOBP	No_GOMF	No_GOCC	Complete proteome {ECO:0000313|Proteomes:UP000002969};Signal {ECO:0000256|SAM:SignalP}.;	Crocinitomix catalasitica	-0.998271	4.49137	-0.933246	-0.646614	-0.2114	8.71886	-0.3476	-0.406412	0.017825	-0.261759	-1.04099	3.36926	1.01096	-0.986761	-0.0224804	-0.372907	-0.485909	0.444826	-1.06289	-0.992526	-0.970405	0.459726	-0.893761	-0.2717	0.475007	-1.03061	-0.45481
gene_ID=29588	protein_ID=119248|protein_len=410|gene_ID=29588|contig_11693|2|1232|-|length=1231|GeneMark.hmm	410	WP_007351201.1 LPS export ABC transporter permease LptF [Marinobacter sp. ELB17]	2.43e-09	G8R1J1	100	4.32e-100	G8R1J1_OWEHD	Putative permease {ECO:0000313|EMBL:AEV31730.1}	oho:Oweho_0716	K07091	GO:0016021	No_GOBP	No_GOMF	integral component of membrane (GO:0016021);	Complete proteome {ECO:0000313|Proteomes:UP000005631};Reference proteome {ECO:0000313|Proteomes:UP000005631}.;	Marinobacter sp. ELB17	-1.29139	4.00538	-1.21797	-0.789151	-0.358603	1.92675	-0.493344	-0.551525	-0.131835	-0.408423	-1.34055	-1.38002	-1.36548	-1.27828	-0.171709	-0.518379	-0.630169	2.64063	-1.36611	-1.28484	-1.25976	0.305328	-1.13935	-0.418256	9.48829	-1.32853	-0.599403
gene_ID=29589	protein_ID=119251|protein_len=125|gene_ID=29589|contig_11693|1380|1758|-|length=379|GeneMark.hmm	125	gi|653184490|ref|WP_027420947.1| hypothetical protein [Crocinitomix catalasitica]	3.26e-62	F4AY18	100	8.86e-47	F4AY18_DOKS4	Uncharacterized protein {ECO:0000313|EMBL:AEE18285.1}	kdi:Krodi_0299	No_KEGGKO	No_GOcodes	No_GOBP	No_GOMF	No_GOCC	Complete proteome {ECO:0000313|Proteomes:UP000008290};Reference proteome {ECO:0000313|Proteomes:UP000008290}.;	Crocinitomix catalasitica	-2.01563	-1.96494	-1.91651	-1.60833	-1.34104	-0.112266	-1.42469	-1.46081	-1.20025	-1.37197	-2.02797	-2.03729	-2.03392	-2.00563	-1.22501	-1.44023	-1.50963	-0.180397	-2.03407	-2.0123	-1.98785	-0.928851	-1.82574	-1.37807	-2.02608	-2.02503	-1.49053
gene_ID=29590	protein_ID=119252|protein_len=267|gene_ID=29590|contig_11694|2|806|+|length=805|Prodigal_v2.6.2	267	gi|916961890|ref|WP_051568602.1| hypothetical protein [Crocinitomix catalasitica]	2.81e-62	Q5UQ50	30.3371	1.36e-11	COLL6_MIMIV	Collagen-like protein 6	vg:9925314	No_KEGGKO	GO:0019012	No_GOBP	No_GOMF	virion (GO:0019012);	Collagen;Complete proteome;Glycoprotein;Hydroxylation;Reference proteome;Repeat;Virion.;	Crocinitomix catalasitica	-0.697414	3.55464	-0.628442	-0.271279	0.158153	2.1821	0.0237619	-0.0342683	0.384332	0.108463	-0.741832	11.4089	3.52233	-0.685323	0.344562	-0.00120892	-0.112709	1.57532	-0.764325	-0.691385	-0.668053	0.820362	-0.590446	0.0986541	7.12897	-0.731112	-0.0820228
gene_ID=29591	protein_ID=119256|protein_len=246|gene_ID=29591|contig_11694|812|1550|+|length=739|Prodigal_v2.6.2	246	WP_008173110.1 hypothetical protein [Marinobacter manganoxydans]	5.77e-07	C6XTR2	97.9675	1.66e-18	C6XTR2_PEDHD	Uncharacterized protein {ECO:0000313|EMBL:ACU03698.1}	phe:Phep_1484	No_KEGGKO	GO:0016021	No_GOBP	No_GOMF	integral component of membrane (GO:0016021);	Complete proteome {ECO:0000313|Proteomes:UP000000852};Membrane {ECO:0000256|SAM:Phobius};Reference proteome {ECO:0000313|Proteomes:UP000000852};Signal {ECO:0000256|SAM:SignalP};Transmembrane {ECO:0000256|SAM:Phobius};Transmembrane helix {ECO:0000256|SAM:Phobius}.;	Marinobacter manganoxydans	-0.817554	1.90962	-0.757676	-0.473454	-0.0417461	2.06479	-0.176849	-0.235187	0.185632	-0.0916998	-0.856101	9.12883	3.28747	-0.807058	0.145652	-0.201953	-0.314044	2.61518	-0.875609	-0.812321	-0.792065	0.623974	-0.724698	-0.10156	4.10744	-0.8468	-0.283195
gene_ID=29592	protein_ID=119261|protein_len=86|gene_ID=29592|contig_11695|0|261|+|length=262|Prodigal_v2.6.2	86	gi|730256497|ref|WP_033957547.1| cyanophycinase [Psychroserpens jangbogonensis]	1.34e-30	P56946	82.5581	9.58e-09	CPHB_GEMHP	Cyanophycinase	No_KEGG	No_KEGGKO	GO:0008236 // GO:0044260	cellular macromolecule metabolic process (GO:0044260);	serine-type peptidase activity (GO:0008236);	No_GOCC	Hydrolase;Protease;Serine protease.;	Psychroserpens jangbogonensis	-2.09732	-2.01094	-1.95345	-1.58759	-1.27026	0.342071	-1.36957	-1.41245	-1.10313	-1.30698	-2.12251	-2.13959	-2.13336	-2.07817	-1.13252	-1.38802	-1.47042	0.629172	-2.13363	-2.08759	-2.05307	-0.780924	-1.84569	-1.31423	-2.11911	-2.11721	-1.44774
gene_ID=29593	protein_ID=119265|protein_len=309|gene_ID=29593|contig_11695|462|1392|-|length=931|GeneMark.hmm	309	WP_033092416.1 isoaspartyl peptidase [Colwellia psychrerythraea]	4.02e-105	Q7CQV5	100	1.8e-93	IAAA_SALTY	Isoaspartyl peptidase	stm:STM0847	K13051	GO:0008798	No_GOBP	beta-aspartyl-peptidase activity (GO:0008798);	No_GOCC	Autocatalytic cleavage;Complete proteome;Direct protein sequencing;Hydrolase;Protease;Reference proteome.;	Colwellia psychrerythraea	-1.43873	-1.3155	-1.27338	-0.907928	-0.472055	12.3818	-0.608462	-0.667363	-0.242483	-0.522491	-1.50448	-1.55932	-1.53882	-1.41785	-0.282849	-0.633807	-0.74698	1.86222	-1.53971	-1.42968	-1.36958	0.200088	-1.19467	-0.532446	2.50873	-1.48824	-0.715834
gene_ID=29594	protein_ID=119270|protein_len=197|gene_ID=29594|contig_11695|1397|1991|-|length=595|Prodigal_v2.6.2	197	gi|1002166819|ref|YP_009230261.1| AAA+ ATPase [Acidianus tailed spindle virus]	5.04e-17	P55530	96.4467	5.35e-28	Y4KL_SINFN	Uncharacterized AAA family ATPase y4kL	rhi:NGR_a02840	No_KEGGKO	GO:0005524	No_GOBP	ATP binding (GO:0005524);	No_GOCC	ATP-binding;Complete proteome;Nucleotide-binding;Plasmid;Reference proteome.;	Acidianus tailed spindle virus	-2.39837	-2.15425	-2.08015	-1.60859	-1.1996	3.11824	-1.3276	-1.38286	-0.984184	-1.24693	-2.54785	-2.60656	-2.58442	-2.33384	-1.02206	-1.35138	-1.45757	-1.14222	-2.58537	-2.36559	-2.24919	-0.568905	-1.94126	-1.25627	-0.578971	-2.52741	-1.42835
gene_ID=29595	protein_ID=119272|protein_len=222|gene_ID=29595|contig_11696|1|667|-|length=667|Prodigal_v2.6.2	222	WP_057180762.1 MULTISPECIES: hypothetical protein [Colwellia]	1.14e-110	S6GQM6	98.1982	2.21e-48	S6GQM6_9GAMM	Uncharacterized protein {ECO:0000313|EMBL:EPJ55387.1}	No_KEGG	No_KEGGKO	No_GOcodes	No_GOBP	No_GOMF	No_GOCC	Complete proteome {ECO:0000313|Proteomes:UP000014830};Reference proteome {ECO:0000313|Proteomes:UP000014830};Signal {ECO:0000256|SAM:SignalP}.;	Colwellia	-0.957201	1.1015	1.08681	-0.692761	-0.379628	0.98702	0.464824	-0.519938	-0.214702	-0.415861	-0.97093	0.322155	-0.500359	-0.953344	-0.243702	-0.495832	-0.577135	0.357402	0.349338	-0.441959	-0.947748	0.103242	-0.921358	-0.423013	0.386917	-0.317076	-0.554759
gene_ID=29596	protein_ID=119274|protein_len=276|gene_ID=29596|contig_11696|723|1554|-|length=832|Prodigal_v2.6.2	276	WP_057831092.1 amino acid dehydrogenase [Colwellia sp. TT2012]	6.33e-159	Q60030	99.6377	2.16e-88	DHLE_THEIN	Leucine dehydrogenase	No_KEGG	No_KEGGKO	GO:0050049 // GO:0006552	leucine catabolic process (GO:0006552);	leucine dehydrogenase activity (GO:0050049);	No_GOCC	Branched-chain amino acid catabolism;Direct protein sequencing;NAD;Oxidoreductase.;	Colwellia sp. TT2012	-0.193836	3.1469	1.11374	-0.0765256	0.219367	3.35675	3.09102	0.0321192	0.439466	0.171013	-0.215286	2.17264	0.984026	2.96266	0.400765	0.0642898	-0.0208081	-0.21368	2.01995	2.71807	-0.179198	0.863773	-0.138839	0.161468	2.42975	1.29169	-0.00531964
gene_ID=29597	protein_ID=119276|protein_len=147|gene_ID=29597|contig_11697|1|445|+|length=445|GeneMark.hmm	147	gi|531034826|ref|YP_008436451.1| Morn repeat [Pandoravirus salinus]	2.46e-05	D1AGJ0	100	1.34e-23	D1AGJ0_SEBTE	MORN variant repeat protein {ECO:0000313|EMBL:ACZ10942.1}	str:Sterm_4110	No_KEGGKO	GO:0016021	No_GOBP	No_GOMF	integral component of membrane (GO:0016021);	Complete proteome {ECO:0000313|Proteomes:UP000000845};Membrane {ECO:0000256|SAM:Phobius};Reference proteome {ECO:0000313|Proteomes:UP000000845};Transmembrane {ECO:0000256|SAM:Phobius};Transmembrane helix {ECO:0000256|SAM:Phobius}.;	Pandoravirus salinus	-1.50463	0.733004	-1.20779	-0.718004	-0.293195	18.2156	-0.426139	-0.483545	-0.0694505	-0.342351	-1.57731	-1.63681	-1.61476	-1.47129	-0.108792	-0.450841	-0.561141	1.26171	-1.61572	-1.49505	-1.38337	0.361886	-1.06353	-0.352053	1.93796	-1.55941	-0.530785
gene_ID=29598	protein_ID=119279|protein_len=582|gene_ID=29598|contig_11697|451|2197|+|length=1747|GeneMark.hmm	582	WP_019569278.1 bifunctional (p)ppGpp synthetase II/ guanosine-3',5'-bis pyrophosphate 3'-pyrophosphohydrolase [Thioalkalivibrio sp. ALE11]	2.3e-129	O52177	84.5361	1.59e-133	RELA_MYXXA	GTP pyrophosphokinase	No_KEGG	No_KEGGKO	GO:0016597 // GO:0005524 // GO:0005525 // GO:0008728 // GO:0016301 // GO:0015970	guanosine tetraphosphate biosynthetic process (GO:0015970);	amino acid binding (GO:0016597);ATP binding (GO:0005524);GTP binding (GO:0005525);GTP diphosphokinase activity (GO:0008728);kinase activity (GO:0016301);	No_GOCC	ATP-binding;GTP-binding;Kinase;Nucleotide-binding;Transferase.;	Thioalkalivibrio sp. ALE11	-0.260091	1.91411	-0.21215	-0.0783105	0.170423	2.75669	0.080954	0.0497657	0.400709	0.126323	-0.290344	1.18189	1.06515	-0.251766	0.360217	0.0675432	0.00748992	2.80015	4.2797	2.37026	-0.239816	0.844656	-0.185309	0.12108	9.09621	-0.283092	0.0240434
gene_ID=29600	protein_ID=119287|protein_len=377|gene_ID=29600|contig_11698|624|1758|-|length=1135|Prodigal_v2.6.2	377	gi|522172222|ref|WP_020680771.1| hypothetical protein [Marinobacterium rhizophilum]	1.47e-96	D9PJ38	71.3528	1.2e-93	D9PJ38_9ZZZZ	Extracellular nuclease {ECO:0000313|EMBL:EFK96427.1}	No_KEGG	No_KEGGKO	GO:0004536 // GO:0006308	DNA catabolic process (GO:0006308);	deoxyribonuclease activity (GO:0004536);	No_GOCC	No_keywords	Marinobacterium rhizophilum	2.05392	5.11033	4.87846	2.09961	2.15158	5.58487	5.86646	9.184	2.19128	2.14412	2.04671	6.67063	6.09107	5.07173	2.18359	2.12909	2.11571	3.99647	3.31393	6.06186	2.85659	2.29826	2.07398	2.14269	4.77286	2.0484	2.11921
gene_ID=29602	protein_ID=119292|protein_len=314|gene_ID=29602|contig_11699|266|1211|+|length=946|GeneMark.hmm	314	WP_033095302.1 universal stress protein UspE [Colwellia psychrerythraea]	5.42e-177	P0AAC3	100	1.86e-115	USPE_SHIFL	Universal stress protein E	sfx:S1433	K14055	GO:0005737 // GO:0006950	response to stress (GO:0006950);	No_GOMF	cytoplasm (GO:0005737);	Complete proteome;Cytoplasm.;	Colwellia psychrerythraea	-0.244447	3.04119	-0.209359	-0.126791	0.189682	3.17681	2.57123	0.00390325	0.408054	0.141707	-0.266006	1.48524	1.30483	0.816386	0.369657	0.0358215	-0.0645992	3.1341	0.342767	2.6186	2.27185	0.829033	-0.189238	0.132237	1.22545	1.92092	-0.0422028
gene_ID=29603	protein_ID=119295|protein_len=308|gene_ID=29603|contig_11699|1288|2215|-|length=928|Prodigal_v2.6.2	308	WP_033094037.1 peptidase [Colwellia psychrerythraea]	8.11e-155	B0TP28	97.7273	5.18e-154	B0TP28_SHEHH	Zinc carboxypeptidase-related protein {ECO:0000313|EMBL:ABZ76185.1}	shl:Shal_1619	No_KEGGKO	GO:0004181 // GO:0008270	No_GOBP	metallocarboxypeptidase activity (GO:0004181);zinc ion binding (GO:0008270);	No_GOCC	Carboxypeptidase {ECO:0000313|EMBL:ABZ76185.1};Complete proteome {ECO:0000313|Proteomes:UP000001317};Hydrolase {ECO:0000313|EMBL:ABZ76185.1};Protease {ECO:0000313|EMBL:ABZ76185.1}.;	Colwellia psychrerythraea	0.855704	3.47039	3.16558	0.93264	1.01187	4.43109	0.98341	0.972188	1.08642	1.00094	0.842782	2.23188	4.05573	3.92742	1.0648	0.978504	0.958007	4.66942	4.03174	2.10717	4.26554	1.51028	0.890468	0.998839	4.36602	3.26023	0.963422
gene_ID=29604	protein_ID=119300|protein_len=191|gene_ID=29604|contig_11699|2228|2804|-|length=577|GeneMark.hmm	191	WP_033094038.1 elongation factor P-like protein YeiP [Colwellia psychrerythraea]	1.07e-125	Q485Q8	100	3.4e-124	EFPL_COLP3	Elongation factor P-like protein {ECO:0000255|HAMAP-Rule:MF_00646}	cps:CPS_1465	K02356	GO:0005737 // GO:0003746 // GO:0006414	translational elongation (GO:0006414);	translation elongation factor activity (GO:0003746);	cytoplasm (GO:0005737);	Complete proteome;Reference proteome.;	Colwellia psychrerythraea	-0.0656446	2.2295	2.86248	0.0466043	0.347937	3.1489	3.48986	0.16395	0.564203	0.300425	-0.0857802	3.07842	2.36425	2.47905	0.526176	0.19556	0.0889471	2.228	1.08119	2.66751	-0.0518301	0.981122	-0.0134476	0.291046	2.3611	0.707276	0.118288
gene_ID=29605	protein_ID=119302|protein_len=539|gene_ID=29605|contig_11700|37|1657|+|length=1621|Prodigal_v2.6.2	539	gi|800943024|ref|WP_045971303.1| hypothetical protein [Flavobacterium sp. 316]	8.02e-73	L7WHB5	87.1985	2.85e-55	L7WHB5_NONDD	KWG {ECO:0000313|EMBL:AGC78358.1}	ndo:DDD_3231	No_KEGGKO	No_GOcodes	No_GOBP	No_GOMF	No_GOCC	Complete proteome {ECO:0000313|Proteomes:UP000011173};Reference proteome {ECO:0000313|Proteomes:UP000011173}.;	Flavobacterium sp. 316	-0.817533	1.02717	-0.740647	-0.324762	0.112811	19.0766	-0.0241281	-0.0832585	0.343279	0.0621785	-0.867493	5.32011	0.625148	-0.803997	0.302755	-0.0495723	-0.163186	2.40977	-0.892947	-0.810781	-0.784709	0.787575	-0.680671	0.0521841	0.95821	-0.8554	-0.131918
gene_ID=29606	protein_ID=119305|protein_len=370|gene_ID=29606|contig_11701|2|1564|+|length=1563|Prodigal,GeneMark.hmm	370	gi|313768216|ref|YP_004061896.1| hypothetical protein MpV1_013c [Micromonas sp. RCC1109 virus MpV1]	3.21e-17	Q8TX03	74.3243	3.56e-23	PAN_METKA	Proteasome-activating nucleotidase {ECO:0000255|HAMAP-Rule:MF_00553}	mka:MK0878	K03420	GO:0005737 // GO:0022623 // GO:0005524 // GO:0016887 // GO:0010498 // GO:0043335	proteasomal protein catabolic process (GO:0010498);protein unfolding (GO:0043335);	ATP binding (GO:0005524);ATPase activity (GO:0016887);	cytoplasm (GO:0005737);proteasome-activating nucleotidase complex (GO:0022623);	ATP-binding;Chaperone;Coiled coil;Complete proteome;Cytoplasm;Nucleotide-binding;Proteasome;Reference proteome.;	Micromonas sp. RCC1109 virus MpV1	-1.16862	4.55415	-1.05192	-0.549876	-0.114438	16.9118	-0.250709	-0.30955	0.114906	-0.164823	-1.22668	0.243292	-1.25589	-1.15305	0.0745795	-0.276029	-0.389088	1.73062	-1.25663	-1.16085	-1.13096	0.557035	-0.904048	-0.174769	1.39263	-1.21254	-0.357973
gene_ID=29607	protein_ID=119311|protein_len=321|gene_ID=29607|contig_11702|2|968|+|length=967|Prodigal_v2.6.2	321	WP_052057104.1 succinyl-diaminopimelate desuccinylase [Colwellia psychrerythraea]	0	Q47Z95	99.6885	0	DAPE_COLP3	Succinyl-diaminopimelate desuccinylase {ECO:0000255|HAMAP-Rule:MF_01690}	cps:CPS_3179	K01439	GO:0050897 // GO:0009014 // GO:0008270 // GO:0019877 // GO:0009089	diaminopimelate biosynthetic process (GO:0019877);lysine biosynthetic process via diaminopimelate (GO:0009089);	cobalt ion binding (GO:0050897);succinyl-diaminopimelate desuccinylase activity (GO:0009014);zinc ion binding (GO:0008270);	No_GOCC	Amino-acid biosynthesis;Cobalt;Complete proteome;Diaminopimelate biosynthesis;Hydrolase;Lysine biosynthesis;Metal-binding;Reference proteome;Zinc.;	Colwellia psychrerythraea	0.701051	4.53528	1.7953	0.802728	0.906601	8.10031	6.47148	5.39856	1.13446	0.890668	0.683625	4.52571	3.72756	3.16417	1.0944	0.861978	0.835605	0.684917	3.60981	0.703498	0.713155	1.57373	0.7474	0.887989	3.96631	2.85374	0.842588
gene_ID=29608	protein_ID=119314|protein_len=219|gene_ID=29608|contig_11702|987|1644|+|length=658|Prodigal_v2.6.2	219	WP_019027693.1 hypothetical protein [Colwellia piezophila]	2.52e-79	P43941	42.0091	1.5e-17	Y100_HAEIN	Uncharacterized protein HI_0100	No_KEGG	No_KEGGKO	GO:0008233	No_GOBP	peptidase activity (GO:0008233);	No_GOCC	Complete proteome;Reference proteome.;	Colwellia piezophila	2.28006	6.17803	3.94483	2.31327	2.35184	6.28117	4.02221	2.33196	2.38178	2.34625	2.27488	4.81618	5.19842	3.52983	2.37595	2.33505	2.32513	6.26167	4.69207	5.35793	5.44393	2.46407	2.29455	2.34518	4.94491	4.33363	2.32772
gene_ID=29609	protein_ID=119318|protein_len=173|gene_ID=29609|contig_11703|32|554|+|length=523|GeneMark.hmm	173	WP_004581778.1 acyl-CoA thioesterase [Marinobacter nanhaiticus]	7.11e-29	Q9PJK7	75.1445	3.83e-27	Y822_CHLMU	Uncharacterized acyl-CoA thioester hydrolase TC_0822	cmu:TC_0822	No_KEGGKO	GO:0016787	No_GOBP	hydrolase activity (GO:0016787);	No_GOCC	Complete proteome;Hydrolase.;	Marinobacter nanhaiticus	-1.6282	3.65136	-1.43186	-1.00502	-0.634802	0.530851	-0.750661	-0.800689	-0.439811	-0.67764	-1.66752	-1.69849	-1.68715	-1.61759	-0.474097	-0.772188	-0.868313	0.91257	-1.68765	-1.6229	-1.58487	-0.0639083	-1.30614	-0.686096	5.2679	-1.65799	-0.841858
gene_ID=29610	protein_ID=119319|protein_len=287|gene_ID=29610|contig_11703|644|1508|-|length=865|Prodigal_v2.6.2	287	gi|916961645|ref|WP_051568357.1| glycosyl transferase [Crocinitomix catalasitica]	4.43e-108	P37421	87.108	4.27e-10	RFAF_SALTY	ADP-heptose--LPS heptosyltransferase 2	stm:STM3711	K02843	GO:0005829 // GO:0008713 // GO:0009244	lipopolysaccharide core region biosynthetic process (GO:0009244);	ADP-heptose-lipopolysaccharide heptosyltransferase activity (GO:0008713);	cytosol (GO:0005829);	Complete proteome;Glycosyltransferase;Lipopolysaccharide biosynthesis;Reference proteome;Transferase.;	Crocinitomix catalasitica	-2.11055	-1.88619	-1.81098	-1.33238	-0.917276	0.487878	-1.04718	-1.10328	-0.69864	-0.965309	-2.17047	-2.22036	-2.20177	-2.06847	-0.737083	-1.07132	-1.1791	3.0441	-2.20258	-2.09928	-1.98256	-0.277153	-1.67002	-0.97479	4.04873	-2.15563	-1.14944
gene_ID=29611	protein_ID=119321|protein_len=659|gene_ID=29611|contig_11704|2|1982|+|length=1981|GeneMark.hmm	659	gi|916961642|ref|WP_051568354.1| hypothetical protein [Crocinitomix catalasitica]	0	Q0J5V5	26.8589	6.22e-10	APM1B_ORYSJ	Aminopeptidase M1-B	osa:4345501	K08776	GO:0005737 // GO:0005783 // GO:0031090 // GO:0005886 // GO:0070006 // GO:0042277 // GO:0008270 // GO:0043171 // GO:0006508	peptide catabolic process (GO:0043171);proteolysis (GO:0006508);	metalloaminopeptidase activity (GO:0070006);peptide binding (GO:0042277);zinc ion binding (GO:0008270);	cytoplasm (GO:0005737);endoplasmic reticulum (GO:0005783);organelle membrane (GO:0031090);plasma membrane (GO:0005886);	Aminopeptidase;Complete proteome;Cytoplasm;Endoplasmic reticulum;Hydrolase;Membrane;Metal-binding;Metalloprotease;Microsome;Protease;Reference proteome;Zinc.;	Crocinitomix catalasitica	-1.37395	4.36431	-1.27984	-0.783896	-0.353742	2.37895	-0.488359	-0.546487	-0.127181	-0.403516	-1.42682	-1.46929	-1.45364	-1.35985	-0.167018	-0.513372	-0.62506	4.25023	-1.45433	-1.36691	-1.33993	0.309582	-1.13377	-0.413341	8.05532	-1.41389	-0.594322
gene_ID=29612	protein_ID=119326|protein_len=176|gene_ID=29612|contig_11705|1|532|+|length=532|GeneMark.hmm	176	gi|947407851|ref|WP_056073760.1| hypothetical protein [Flavobacterium sp. Leaf359] >gi|945186075|gb|KQS45983.1| hypothetical protein ASG38_15375 [Flavobacterium sp. Leaf359]	2.36e-41	G2Z0P9	83.5227	3.59e-41	G2Z0P9_FLABF	Uncharacterized protein {ECO:0000313|EMBL:CCB70975.1}	fbr:FBFL15_3031	No_KEGGKO	No_GOcodes	No_GOBP	No_GOMF	No_GOCC	Complete proteome {ECO:0000313|Proteomes:UP000009186};Reference proteome {ECO:0000313|Proteomes:UP000009186};Signal {ECO:0000256|SAM:SignalP}.;	Flavobacterium sp. Leaf359	-1.59361	4.44798	-1.3461	-0.884481	-0.4841	1.53293	-0.6094	-0.663504	-0.273222	-0.530429	-1.64926	-1.69416	-1.6776	-1.57882	-0.310302	-0.632681	-0.736638	0.859244	-1.67832	-1.58621	-1.51159	0.13331	-1.21014	-0.539574	8.65487	-1.63563	-0.708028
gene_ID=29613	protein_ID=119329|protein_len=358|gene_ID=29613|contig_11705|561|1635|+|length=1075|Prodigal_v2.6.2	358	gi|909538146|dbj|GAP42202.1| protein containing Por secretion system C-terminal sorting domain [Bacteroidales bacterium TBC1]	1.28e-85	I0AKN1	100	3.29e-58	I0AKN1_IGNAJ	BNR/Asp-box repeat protein {ECO:0000313|EMBL:AFH49538.1}	ial:IALB_1831	No_KEGGKO	GO:0000272	polysaccharide catabolic process (GO:0000272);	No_GOMF	No_GOCC	Complete proteome {ECO:0000313|Proteomes:UP000007394};Reference proteome {ECO:0000313|Proteomes:UP000007394}.;	Bacteroidales bacterium TBC1	-1.00002	8.69225	-0.790557	-0.290936	0.142404	21.7973	0.00678986	-0.0517685	0.370643	0.0922616	-1.07221	-1.13016	-1.10881	-0.980764	0.330511	-0.0184082	-0.130923	2.56992	-1.10974	-0.9904	-0.953523	0.810642	-0.643402	0.0823639	0.697807	-1.05456	-0.0999578
gene_ID=29615	protein_ID=119344|protein_len=165|gene_ID=29615|contig_11706|3246|3744|-|length=499|Prodigal_v2.6.2	165	WP_019029127.1 hypothetical protein [Colwellia piezophila]	3.25e-07	Q45620	93.9394	4.76e-14	T5377_GEOSE	Probable transposase for insertion sequence element IS5377	No_KEGG	No_KEGGKO	GO:0003677 // GO:0004803 // GO:0006313	transposition, DNA-mediated (GO:0006313);	DNA binding (GO:0003677);transposase activity (GO:0004803);	No_GOCC	DNA recombination;DNA-binding;Transposable element;Transposition.;	Colwellia piezophila	-0.719056	2.33403	-0.662599	-0.461396	-0.0271736	6.54945	-0.163064	-0.221741	0.201529	-0.0774183	-0.755323	0.102439	7.05086	-0.70917	0.161316	-0.188313	-0.301057	1.53875	2.05614	1.34936	-0.69504	0.642423	-0.63145	-0.0873361	0.49091	-0.746579	-0.270029
gene_ID=29616	protein_ID=119347|protein_len=609|gene_ID=29616|contig_11707|1|1828|+|length=1828|Prodigal_v2.6.2	609	WP_041338700.1 hypothetical protein [Marinobacter similis]	4.78e-05	F2I9C1	78.4893	1.86e-81	F2I9C1_FLUTR	PKD domain containing protein {ECO:0000313|EMBL:AEA44078.1}	fte:Fluta_2092	No_KEGGKO	No_GOcodes	No_GOBP	No_GOMF	No_GOCC	Complete proteome {ECO:0000313|Proteomes:UP000007463};Reference proteome {ECO:0000313|Proteomes:UP000007463}.;	Marinobacter similis	0.291667	2.87539	0.346824	0.477081	0.905383	5.85163	0.7677	0.708248	1.1371	0.854475	0.257752	8.1231	3.67294	0.30112	1.09636	0.742117	0.627886	6.05333	0.24107	0.296369	0.314782	1.58381	0.378465	0.844426	23.6744	0.265819	0.659324
gene_ID=29618	protein_ID=119359|protein_len=87|gene_ID=29618|contig_11708|205|2135|+|length=1931|Prodigal,GeneMark.hmm	87	WP_015260526.1 membrane protein insertion efficiency factor YidD [Thioalkalivibrio nitratireducens]	1.62e-27	Q31EE3	100	4.54e-32	YIDD_THICR	Putative membrane protein insertion efficiency factor {ECO:0000255|HAMAP-Rule:MF_00386}	tcx:Tcr_1890	K08998	GO:0005886	No_GOBP	No_GOMF	plasma membrane (GO:0005886);	Cell inner membrane;Cell membrane;Complete proteome;Membrane;Reference proteome.;	Thioalkalivibrio nitratireducens	4.70706	5.42202	5.21021	5.98611	7.01686	4.44372	5.08373	5.85721	6.42231	7.67831	4.31955	4.54169	4.34999	3.90075	7.01296	3.91515	5.75714	4.95675	4.88245	4.90552	4.84367	7.0403	3.90409	6.80828	5.22736	4.80427	3.91307
gene_ID=29619	protein_ID=119370|protein_len=195|gene_ID=29619|contig_11708|2141|2726|+|length=586|Prodigal_v2.6.2	195	WP_058342174.1 tRNA uridine(34) 5-carboxymethylaminomethyl synthesis GTPase MnmE [Marinobacter sp. P4B1]	3.51e-90	A1U7J3	100	1.73e-87	MNME_MARHV	tRNA modification GTPase MnmE {ECO:0000255|HAMAP-Rule:MF_00379}	maq:Maqu_3894	K03650	GO:0005737 // GO:0005525 // GO:0003924 // GO:0046872 // GO:0006400	tRNA modification (GO:0006400);	GTP binding (GO:0005525);GTPase activity (GO:0003924);metal ion binding (GO:0046872);	cytoplasm (GO:0005737);	Complete proteome;Cytoplasm;GTP-binding;Hydrolase;Magnesium;Metal-binding;Nucleotide-binding;Potassium;Reference proteome;tRNA processing.;	Marinobacter sp. P4B1	4.55713	5.03697	4.23855	5.47512	5.5176	4.69645	4.98115	5.97125	4.33778	3.06125	3.01974	4.95056	3.4603	4.50932	6.27391	6.64553	3.0485	3.94776	4.06092	4.53636	4.61141	7.11555	3.03074	3.06059	3.21171	4.41318	3.05004
gene_ID=29621	protein_ID=119389|protein_len=289|gene_ID=29621|contig_11710|0|1944|+|length=1945|Prodigal,GeneMark.hmm	289	gi|472340882|ref|YP_007674402.1| nucleotide-sugar epimerase [Synechococcus phage S-SKS1]	1.72e-28	Q57664	100	1.96e-30	GALE_METJA	Putative UDP-glucose 4-epimerase	mja:MJ_0211	K01784	GO:0050662 // GO:0003978 // GO:0006012	galactose metabolic process (GO:0006012);	coenzyme binding (GO:0050662);UDP-glucose 4-epimerase activity (GO:0003978);	No_GOCC	Carbohydrate metabolism;Complete proteome;Galactose metabolism;Isomerase;NAD;Reference proteome.;	Synechococcus phage S-SKS1	-1.55896	-1.49512	-1.46722	-0.979944	-0.544388	4.59865	-0.680695	-0.739553	-0.314982	-0.594787	-1.61067	-1.65284	-1.63723	-1.54531	-0.355319	-0.706022	-0.819112	4.18568	-1.63791	-1.55213	-1.52591	0.127266	-1.33421	-0.604735	6.74525	-1.59795	-0.787989
gene_ID=29622	protein_ID=119395|protein_len=214|gene_ID=29622|contig_11711|1|643|-|length=643|GeneMark.hmm	214	gi|971759839|ref|YP_009213163.1| hypothetical protein SF3_360 [Streptomyces phage SF3]	1.94e-08	O58549	73.8318	7.11e-18	Y819_PYRHO	Uncharacterized methyltransferase PH0819	pho:PH0819	No_KEGGKO	GO:0051539 // GO:0031419 // GO:0046872 // GO:0008168	No_GOBP	4 iron, 4 sulfur cluster binding (GO:0051539);cobalamin binding (GO:0031419);metal ion binding (GO:0046872);methyltransferase activity (GO:0008168);	No_GOCC	4Fe-4S;Complete proteome;Iron;Iron-sulfur;Metal-binding;Methyltransferase;S-adenosyl-L-methionine;Transferase.;	Streptomyces phage SF3	-2.15387	-2.09325	-2.057	-1.82632	-1.62624	-0.715384	-1.68886	-1.71589	-1.52086	-1.64939	-2.16353	-2.16792	-2.16634	-2.14629	-1.53939	-1.70049	-1.75244	-2.16309	-2.16641	-2.15003	-2.13632	-1.31771	-1.98906	-1.65396	-2.16263	-2.16213	-1.73814
gene_ID=29623	protein_ID=119397|protein_len=423|gene_ID=29623|contig_11711|641|1910|+|length=1270|Prodigal_v2.6.2	423	gi|971759839|ref|YP_009213163.1| hypothetical protein SF3_360 [Streptomyces phage SF3]	3.15e-19	O58549	80.8511	7.64e-38	Y819_PYRHO	Uncharacterized methyltransferase PH0819	pho:PH0819	No_KEGGKO	GO:0051539 // GO:0031419 // GO:0046872 // GO:0008168	No_GOBP	4 iron, 4 sulfur cluster binding (GO:0051539);cobalamin binding (GO:0031419);metal ion binding (GO:0046872);methyltransferase activity (GO:0008168);	No_GOCC	4Fe-4S;Complete proteome;Iron;Iron-sulfur;Metal-binding;Methyltransferase;S-adenosyl-L-methionine;Transferase.;	Streptomyces phage SF3	-0.596665	5.22244	-0.55862	-0.462701	-0.147886	6.09683	-0.28568	-0.34518	0.0840213	-0.198835	-0.620598	0.366365	-0.632239	-0.59007	0.0432443	-0.311283	-0.409592	4.71394	-0.63253	-0.593381	-0.580593	0.531093	-0.537254	-0.208891	1.74545	-0.614866	-0.394144
gene_ID=29625	protein_ID=119404|protein_len=142|gene_ID=29625|contig_11712|167|596|+|length=430|GeneMark.hmm	142	WP_036192348.1 hypothetical protein [Marinobacter lipolyticus]	1.75e-34	P54501	100	9.87e-29	YQGX_BACSU	Probable metallo-hydrolase YqgX	bsu:BSU24790	No_KEGGKO	GO:0016787 // GO:0046872	No_GOBP	hydrolase activity (GO:0016787);metal ion binding (GO:0046872);	No_GOCC	Complete proteome;Hydrolase;Metal-binding;Reference proteome;Zinc.;	Marinobacter lipolyticus	-1.702	3.0607	-1.49513	-1.0708	-0.702768	0.0746481	-0.817945	-0.867678	-0.508927	-0.745354	-1.74092	-1.01802	-1.76039	-1.69115	-0.543011	-0.839345	-0.934904	5.15894	-1.76088	-1.69677	-1.64724	-0.135239	-1.37015	-0.75376	-0.121741	-1.73147	-0.908605
gene_ID=29626	protein_ID=119407|protein_len=90|gene_ID=29626|contig_11712|592|1701|-|length=1110|Prodigal,GeneMark.hmm	90	gi|653182865|ref|WP_027419346.1| hypothetical protein [Crocinitomix catalasitica]	2.26e-25	G0LCQ9	87.7778	1.08e-18	G0LCQ9_ZOBGA	Uncharacterized protein {ECO:0000313|EMBL:CAZ97111.1}	zga:ZOBELLIA_2964	No_KEGGKO	No_GOcodes	No_GOBP	No_GOMF	No_GOCC	Complete proteome {ECO:0000313|Proteomes:UP000008898};Reference proteome {ECO:0000313|Proteomes:UP000008898}.;	Crocinitomix catalasitica	-0.561428	1.60895	-0.507473	-0.298563	0.140981	3.1874	0.00342564	-0.0559711	0.372487	0.090121	-0.59528	5.00053	2.38144	-0.552087	0.331781	-0.0221332	-0.136259	3.22639	-0.61213	-0.556777	-0.538656	0.818785	-0.477099	0.0800816	13.003	-0.587179	-0.10485
gene_ID=29629	protein_ID=119425|protein_len=229|gene_ID=29629|contig_11714|0|805|+|length=806|Prodigal,GeneMark.hmm	229	WP_057832342.1 undecaprenyl-phosphate glucose phosphotransferase [Colwellia sp. TT2012]	2.43e-103	P71241	99.5633	2.04e-99	WCAJ_ECOLI	UDP-glucose:undecaprenyl-phosphate glucose-1-phosphate transferase	eco:b2047	K03606	GO:0016021 // GO:0005886 // GO:0016757 // GO:0089702 // GO:0009242 // GO:0009103	colanic acid biosynthetic process (GO:0009242);lipopolysaccharide biosynthetic process (GO:0009103);	transferase activity, transferring glycosyl groups (GO:0016757);undecaprenyl-phosphate glucose phosphotransferase activity (GO:0089702);	integral component of membrane (GO:0016021);plasma membrane (GO:0005886);	Cell inner membrane;Cell membrane;Complete proteome;Exopolysaccharide synthesis;Glycosyltransferase;Lipopolysaccharide biosynthesis;Membrane;Reference proteome;Transferase;Transmembrane;Transmembrane helix.;	Colwellia sp. TT2012	2.09381	5.83199	4.46579	2.1375	2.18739	8.51889	6.1018	2.16179	2.22561	2.18021	2.08693	4.21674	5.81541	4.69233	2.21819	2.16578	2.15294	2.44645	5.50158	5.30362	5.34421	2.32871	2.11297	2.17885	6.43122	4.56887	2.1563
gene_ID=29630	protein_ID=119426|protein_len=334|gene_ID=29630|contig_11714|852|1857|-|length=1006|GeneMark.hmm	334	gi|472340899|ref|YP_007674419.1| GDP-L-fucose synthase [Synechococcus phage S-SKS1]	8.87e-108	P32055	95.8084	1.13e-173	FCL_ECOLI	GDP-L-fucose synthase {ECO:0000255|HAMAP-Rule:MF_00956}	eco:b2052	K02377	GO:0005737 // GO:0050577 // GO:0016853 // GO:0070401 // GO:0042351 // GO:0009242	'de novo' GDP-L-fucose biosynthetic process (GO:0042351);colanic acid biosynthetic process (GO:0009242);	GDP-L-fucose synthase activity (GO:0050577);isomerase activity (GO:0016853);NADP+ binding (GO:0070401);	cytoplasm (GO:0005737);	3D-structure;Complete proteome;Cytoplasm;Isomerase;Multifunctional enzyme;NADP;Oxidoreductase;Reference proteome.;	Synechococcus phage S-SKS1	-0.475482	1.57329	1.08368	-0.231662	0.176286	3.35678	1.15742	-0.00650862	0.39115	0.129082	-0.503935	2.88892	0.394737	3.8083	0.35337	0.0248969	-0.0810251	0.768586	1.8817	6.47174	-0.456245	0.805366	-0.403873	0.119764	0.241357	0.264632	-0.051874
gene_ID=29631	protein_ID=119427|protein_len=190|gene_ID=29631|contig_11714|1858|2431|-|length=574|Prodigal_v2.6.2	190	gi|472340900|ref|YP_007674420.1| GDP-D-mannose 4,6-dehydratase [Synechococcus phage S-SKS1]	1.58e-73	P0AC91	100	1.12e-104	GM4D_SHIFL	GDP-mannose 4,6-dehydratase {ECO:0000255|HAMAP-Rule:MF_00955}	sfx:S2239	K01711	GO:0008446 // GO:0070401 // GO:0042351 // GO:0019673	'de novo' GDP-L-fucose biosynthetic process (GO:0042351);GDP-mannose metabolic process (GO:0019673);	GDP-mannose 4,6-dehydratase activity (GO:0008446);NADP+ binding (GO:0070401);	No_GOCC	Complete proteome;Lyase;NADP.;	Synechococcus phage S-SKS1	-0.990705	1.75461	-0.929519	-0.53396	-0.124566	1.94275	-0.252687	-0.308009	0.0910592	-0.171938	-1.03013	6.16282	-0.313318	-0.979974	0.0531451	-0.276492	-0.38279	1.88226	0.0855369	0.193435	-0.964651	0.506743	-0.866948	-0.181289	6.4577	-1.02061	-0.353535
gene_ID=29632	protein_ID=119430|protein_len=389|gene_ID=29632|contig_11715|0|1167|-|length=1168|GeneMark.hmm	389	WP_015006384.1 MULTISPECIES: transcription termination/antitermination protein NusA [Cycloclasticus]	6.25e-68	P48514	92.0308	1.2e-69	NUSA_THET8	Transcription termination/antitermination protein NusA {ECO:0000255|HAMAP-Rule:MF_00945}	ttj:TTHA0701	K02600	GO:0005737 // GO:0003723 // GO:0003700 // GO:0006353 // GO:0031564	DNA-templated transcription, termination (GO:0006353);transcription antitermination (GO:0031564);	RNA binding (GO:0003723);transcription factor activity, sequence-specific DNA binding (GO:0003700);	cytoplasm (GO:0005737);	Complete proteome;Cytoplasm;Reference proteome;RNA-binding;Transcription;Transcription antitermination;Transcription regulation;Transcription termination.;	Cycloclasticus	1.47173	18.4324	1.50758	1.59538	1.77935	4.53074	15.7097	1.67317	1.90401	1.75193	1.45017	2.48302	1.43997	1.47781	1.88211	1.69142	1.63461	2.10306	2.73554	1.47475	1.48664	2.14302	1.52854	1.74652	1.45343	3.5327	1.64682
gene_ID=29633	protein_ID=119433|protein_len=122|gene_ID=29633|contig_11715|1241|1610|-|length=370|GeneMark.hmm	122	WP_058092549.1 ribosome maturation factor RimP [Marinobacter excellens]	2.22e-10	A6L028	100	1.41e-30	RIMP_BACV8	Ribosome maturation factor RimP {ECO:0000255|HAMAP-Rule:MF_01077}	bvu:BVU_1353	K09748	GO:0005737 // GO:0042274	ribosomal small subunit biogenesis (GO:0042274);	No_GOMF	cytoplasm (GO:0005737);	Complete proteome;Cytoplasm;Reference proteome;Ribosome biogenesis.;	Marinobacter excellens	-0.560758	0.79464	-0.495868	-0.177721	0.248304	1.50286	3.86241	0.0574092	0.47269	0.199008	-0.602129	-0.0434333	2.91988	-0.549437	0.433235	0.0902064	-0.0204094	1.01041	11.3536	6.44103	-0.533225	0.905261	-0.459826	0.189277	2.29951	-0.592177	0.0100335
gene_ID=29635	protein_ID=119435|protein_len=951|gene_ID=29635|contig_11716|171|3027|+|length=2857|GeneMark.hmm	951	gi|653185042|ref|WP_027421461.1| translation initiation factor IF-2 [Crocinitomix catalasitica]	0	Q64ZR4	100	0	IF2_BACFR	Translation initiation factor IF-2 {ECO:0000255|HAMAP-Rule:MF_00100}	bfr:BF0263	K02519	GO:0005737 // GO:0005525 // GO:0003924 // GO:0003743	No_GOBP	GTP binding (GO:0005525);GTPase activity (GO:0003924);translation initiation factor activity (GO:0003743);	cytoplasm (GO:0005737);	Complete proteome;Cytoplasm;GTP-binding;Initiation factor;Nucleotide-binding;Protein biosynthesis.;	Crocinitomix catalasitica	2.99924	3.00375	11.2527	3.02254	3.05047	9.04795	9.27528	3.03596	3.0728	3.04637	2.99568	4.66027	9.12814	6.57432	3.0684	3.0382	3.03103	6.81923	4.11588	5.17754	3.00179	3.13684	3.00932	3.04559	2.99621	4.14916	3.0329
gene_ID=29637	protein_ID=119459|protein_len=232|gene_ID=29637|contig_11718|2|1168|-|length=1167|Prodigal,GeneMark.hmm	232	WP_028834270.1 MULTISPECIES: hypothetical protein [Alteromonadales]	8.17e-32	O52728	93.9655	8.45e-16	YA57_AGGAC	UPF0070 protein 1057	No_KEGG	No_KEGGKO	GO:0016021	No_GOBP	No_GOMF	integral component of membrane (GO:0016021);	Membrane;Transmembrane;Transmembrane helix.;	Alteromonadales	-0.805144	-0.543294	-0.463813	0.0419807	0.480676	-0.436855	0.343386	46.4282	0.711735	0.429914	-1.10764	-1.23957	-1.18984	-0.735925	0.671107	0.317877	0.203971	1.80491	-1.19198	-0.769984	-0.645138	1.15717	-0.31484	0.419894	-1.06234	-1.03219	0.235319
gene_ID=29639	protein_ID=119465|protein_len=466|gene_ID=29639|contig_11719|76|1477|-|length=1402|GeneMark.hmm	466	gi|363540470|ref|YP_004894794.1| asparaginyl-tRNA synthetase [Megavirus chiliensis]	4.01e-107	Q481G3	100	0	SYN_COLP3	Asparagine--tRNA ligase {ECO:0000255|HAMAP-Rule:MF_00534}	cps:CPS_2591	K01893	GO:0005737 // GO:0004816 // GO:0005524 // GO:0003676 // GO:0006421	asparaginyl-tRNA aminoacylation (GO:0006421);	asparagine-tRNA ligase activity (GO:0004816);ATP binding (GO:0005524);nucleic acid binding (GO:0003676);	cytoplasm (GO:0005737);	Aminoacyl-tRNA synthetase;ATP-binding;Complete proteome;Cytoplasm;Ligase;Nucleotide-binding;Protein biosynthesis;Reference proteome.;	Megavirus chiliensis	7.32426	7.74796	4.78103	4.15624	4.16906	7.32634	8.10849	8.00652	4.1797	4.16715	4.14441	4.18529	7.08124	6.80287	4.17758	4.16336	4.16008	7.54542	7.20231	4.26177	6.07629	4.2121	4.15036	4.16678	6.79893	7.60538	4.16093
gene_ID=29640	protein_ID=119468|protein_len=64|gene_ID=29640|contig_11720|178|373|+|length=196|GeneMark.hmm	64	gi|653183766|ref|WP_027420237.1| hypothetical protein [Crocinitomix catalasitica]	3.03e-07	No_Uniprotmatch	100	No_evalue	No_ID	No_Description	No_KEGG	No_KEGGKO	No_GO	No_GOCC	No_GOBP	No_GOMF	No_keywords	Crocinitomix catalasitica	-0.998892	1.20445	0.0563908	-0.557447	-0.125906	0.569108	4.43076	-0.319273	0.101384	-0.175841	-1.04304	9.93381	0.508125	-0.986958	0.0614191	-0.286051	-0.398099	-0.452658	0.0993228	-0.213391	-0.969972	0.539556	-0.89443	-0.185697	0.389425	0.740846	-0.367262
gene_ID=29641	protein_ID=119469|protein_len=709|gene_ID=29641|contig_11720|409|2536|+|length=2128|GeneMark.hmm	709	gi|653184751|ref|WP_027421171.1| T9SS C-terminal target domain-containing protein [Crocinitomix catalasitica]	0	U4FGZ6	39.4922	1.33e-16	No_ID	No_description	No_KEGG	No_KEGGKO	No_GOcodes	No_GOBP	No_GOMF	No_GOCC	No_keywords	Crocinitomix catalasitica	5.14907	5.7703	11.066	5.15337	5.15884	6.74959	9.13369	6.94242	5.16347	5.15802	5.14843	6.23885	13.2024	7.91199	5.16254	5.1564	5.155	6.92943	5.89077	7.10961	5.59821	5.17808	5.1509	5.15786	6.23285	7.08823	5.15536
gene_ID=29642	protein_ID=119478|protein_len=732|gene_ID=29642|contig_11721|0|2199|+|length=2200|GeneMark.hmm	732	gi|653184000|ref|WP_027420467.1| T9SS C-terminal target domain-containing protein [Crocinitomix catalasitica]	5.36e-95	Q58863	26.2295	7.1e-10	Y1468_METJA	Uncharacterized protein MJ1468	mja:MJ_1468	No_KEGGKO	GO:0016021 // GO:0005886	No_GOBP	No_GOMF	integral component of membrane (GO:0016021);plasma membrane (GO:0005886);	Cell membrane;Complete proteome;Membrane;Reference proteome;Repeat;Transmembrane;Transmembrane helix.;	Crocinitomix catalasitica	1.72243	48.9189	1.77068	1.89166	2.13053	4.80494	2.00228	1.97788	2.36328	2.0794	1.69373	3.33588	2.97678	1.73056	2.32235	1.99161	1.94701	5.50471	13.4655	5.89152	1.74242	2.81196	1.79921	2.06931	3.29093	1.70048	1.9588
gene_ID=29648	protein_ID=119506|protein_len=622|gene_ID=29648|contig_11723|168|2034|+|length=1867|GeneMark.hmm	622	gi|653184000|ref|WP_027420467.1| T9SS C-terminal target domain-containing protein [Crocinitomix catalasitica]	1.77e-47	J1I2X8	74.1158	2.24e-42	J1I2X8_9SPHI	Uncharacterized protein {ECO:0000313|EMBL:EJF53070.1}	No_KEGG	No_KEGGKO	No_GOcodes	No_GOBP	No_GOMF	No_GOCC	Complete proteome {ECO:0000313|Proteomes:UP000005113};Signal {ECO:0000256|SAM:SignalP}.;	Crocinitomix catalasitica	-0.128442	-0.0946107	2.93648	0.0245296	0.382229	-0.0777509	4.24584	0.186748	0.612006	0.331749	-0.15717	12.8377	-0.171038	-0.120476	0.571603	0.220333	0.10706	3.32919	1.79978	1.59675	-0.108993	1.05497	-0.05595	0.321784	2.39906	4.28488	0.138234
gene_ID=29649	protein_ID=119513|protein_len=289|gene_ID=29649|contig_11724|93|963|+|length=871|GeneMark.hmm	289	WP_036129563.1 tRNA 2-thiocytidine(32) synthetase TtcA [Marinobacter nitratireducens]	1.52e-119	Q11U13	89.9654	8.17e-126	TTCA_CYTH3	tRNA 2-thiocytidine biosynthesis protein TtcA {ECO:0000255|HAMAP-Rule:MF_01850}	chu:CHU_1835	K14058	GO:0005737 // GO:0005524 // GO:0008033	tRNA processing (GO:0008033);	ATP binding (GO:0005524);	cytoplasm (GO:0005737);	ATP-binding;Complete proteome;Cytoplasm;Nucleotide-binding;Reference proteome;tRNA processing.;	Marinobacter nitratireducens	-0.181139	22.1041	-0.114762	0.146496	0.586439	3.05298	0.448758	0.389307	0.818154	0.535532	-0.222759	1.59416	1.60156	-0.169652	0.777411	0.423176	0.308947	1.32866	7.2419	2.89772	-0.153134	1.26486	-0.0773533	0.525483	1.95687	-0.2128	0.340384
gene_ID=29650	protein_ID=119516|protein_len=318|gene_ID=29650|contig_11724|1162|2119|-|length=958|Prodigal_v2.6.2	318	gi|653183791|ref|WP_027420262.1| T9SS C-terminal target domain-containing protein [Crocinitomix catalasitica]	4.72e-124	F2IJK1	97.4843	9.91e-21	F2IJK1_FLUTR	PKD domain containing protein {ECO:0000313|EMBL:AEA42889.1}	fte:Fluta_0888	No_KEGGKO	No_GOcodes	No_GOBP	No_GOMF	No_GOCC	Complete proteome {ECO:0000313|Proteomes:UP000007463};Reference proteome {ECO:0000313|Proteomes:UP000007463};Signal {ECO:0000256|SAM:SignalP}.;	Crocinitomix catalasitica	0.502704	4.06799	6.09652	0.634055	0.874167	2.32907	4.37576	0.698083	1.10378	0.823724	0.479529	12.2265	1.98573	0.509218	1.0634	0.712389	0.675351	2.57729	1.02498	4.00149	0.518674	1.54642	0.563334	0.813766	2.31519	7.92005	0.684059
gene_ID=29651	protein_ID=119519|protein_len=327|gene_ID=29651|contig_11725|2|986|+|length=985|Prodigal_v2.6.2	327	gi|522056161|ref|WP_020567370.1| hypothetical protein [Lewinella persica]	9.91e-67	E4TPU0	92.9664	1.48e-58	E4TPU0_MARTH	Uncharacterized protein {ECO:0000313|EMBL:ADR23627.1}	mtt:Ftrac_3658	No_KEGGKO	GO:0009055 // GO:0020037	No_GOBP	electron carrier activity (GO:0009055);heme binding (GO:0020037);	No_GOCC	Complete proteome {ECO:0000313|Proteomes:UP000008720};Reference proteome {ECO:0000313|Proteomes:UP000008720}.;	Lewinella persica	-2.15132	-1.96768	-1.88842	-1.38404	-0.946565	4.65256	-1.08347	-1.14259	-0.71615	-0.997185	-2.22098	-2.2784	-2.25682	-2.12392	-0.756665	-1.10891	-1.2225	0.540599	-2.25775	-2.14129	-2.06924	-0.271957	-1.73986	-1.00718	1.63936	-2.20418	-1.19124
gene_ID=29652	protein_ID=119523|protein_len=190|gene_ID=29652|contig_11725|1045|1615|+|length=571|Prodigal_v2.6.2	190	gi|503450725|ref|WP_013685386.1| hypothetical protein [Fluviicola taffensis] >gi|327318122|gb|AEA42614.1| hypothetical protein Fluta_0610 [Fluviicola taffensis DSM 16823]	5.08e-43	F2IGK8	87.8947	2.89e-43	F2IGK8_FLUTR	Uncharacterized protein {ECO:0000313|EMBL:AEA42614.1}	fte:Fluta_0610	No_KEGGKO	No_GOcodes	No_GOBP	No_GOMF	No_GOCC	Complete proteome {ECO:0000313|Proteomes:UP000007463};Reference proteome {ECO:0000313|Proteomes:UP000007463};Signal {ECO:0000256|SAM:SignalP}.;	Fluviicola taffensis DSM 16823	-2.13757	-1.91195	-1.84347	-1.40766	-1.02966	3.68035	-1.14796	-1.19904	-0.830572	-1.0734	-2.23553	-2.27575	-2.26087	-2.07793	-0.865579	-1.16994	-1.26808	-0.435836	-2.26152	-2.10728	-1.9997	-0.446768	-1.71511	-1.08203	1.60294	-2.22338	-1.24107
gene_ID=29653	protein_ID=119526|protein_len=113|gene_ID=29653|contig_11726|174|516|-|length=343|Prodigal_v2.6.2	113	gi|653184550|ref|WP_027421004.1| hypothetical protein [Crocinitomix catalasitica]	9.13e-20	No_Uniprotmatch	100	No_evalue	No_ID	No_Description	No_KEGG	No_KEGGKO	No_GO	No_GOCC	No_GOBP	No_GOMF	No_keywords	Crocinitomix catalasitica	-2.21519	-2.04332	-1.97387	-1.53197	-1.14868	3.65961	-1.26863	-1.32043	-0.946811	-1.19304	-2.3155	-2.35911	-2.34284	-2.1869	-0.982308	-1.29092	-1.39044	-1.10337	-2.34354	-2.20082	-2.1323	-0.557639	-1.84372	-1.20179	-0.599371	-2.30256	-1.36305
gene_ID=29654	protein_ID=119527|protein_len=414|gene_ID=29654|contig_11726|563|1808|-|length=1246|Prodigal_v2.6.2	414	gi|310831360|ref|YP_003970003.1| putative superfamily II helicase/eIF-4AIII [Cafeteria roenbergensis virus BV-PW1]	1.65e-07	Q55681	92.9952	6.19e-133	RECG_SYNY3	ATP-dependent DNA helicase RecG	syn:slr0020	K03655	GO:0005524 // GO:0004003 // GO:0004004 // GO:0003677 // GO:0006310 // GO:0006281 // GO:0010501	DNA recombination (GO:0006310);DNA repair (GO:0006281);RNA secondary structure unwinding (GO:0010501);	ATP binding (GO:0005524);ATP-dependent DNA helicase activity (GO:0004003);ATP-dependent RNA helicase activity (GO:0004004);DNA binding (GO:0003677);	No_GOCC	ATP-binding;Complete proteome;DNA damage;DNA recombination;DNA repair;DNA-binding;Helicase;Hydrolase;Nucleotide-binding;Reference proteome.;	Cafeteria roenbergensis virus BV-PW1	-0.948173	0.921753	-0.860244	-0.590504	-0.164107	1.58878	-0.30084	-0.359881	0.0660138	-0.214663	-1.00066	4.30889	0.575887	-0.934252	0.025551	-0.326245	-0.439689	0.350566	-1.02813	-0.941214	-0.91462	0.509641	-0.780472	-0.224642	12.1422	-0.987789	-0.408468
gene_ID=29656	protein_ID=119533|protein_len=337|gene_ID=29656|contig_11727|359|1373|+|length=1015|Prodigal_v2.6.2	337	WP_019624496.1 MULTISPECIES: cytochrome c [Thioalkalivibrio]	2.8e-85	S2DST8	97.3294	6.01e-150	S2DST8_9BACT	Putative DNA-binding protein in cluster with Type I restriction-modification system {ECO:0000313|EMBL:EOZ95116.1}	No_KEGG	No_KEGGKO	GO:0003677 // GO:0016301	No_GOBP	DNA binding (GO:0003677);kinase activity (GO:0016301);	No_GOCC	Complete proteome {ECO:0000313|Proteomes:UP000006073};DNA-binding {ECO:0000313|EMBL:EOZ95116.1};Reference proteome {ECO:0000313|Proteomes:UP000006073}.;	Thioalkalivibrio	-2.30279	-2.05422	-1.97878	-1.49864	-1.0822	3.48511	-1.21253	-1.2688	-0.862868	-1.13039	-2.38738	-2.44036	-2.42046	-2.23708	-0.901435	-1.23674	-1.34487	-0.0555173	-2.42132	-2.26941	-2.1509	-0.440031	-1.83736	-1.1399	0.431739	-2.37185	-1.31511
gene_ID=29657	protein_ID=119536|protein_len=108|gene_ID=29657|contig_11727|1468|1792|+|length=325|GeneMark.hmm	108	WP_008171654.1 short-chain dehydrogenase [Marinobacter manganoxydans]	3.47e-06	Q05016	87.963	6.41e-07	YM71_YEAST	NADP-dependent 3-hydroxy acid dehydrogenase {ECO:0000303|PubMed:12535615}	sce:YMR226C	K16066	GO:0005737 // GO:0005634 // GO:0004090 // GO:0016491 // GO:0031132	No_GOBP	carbonyl reductase (NADPH) activity (GO:0004090);oxidoreductase activity (GO:0016491);serine 3-dehydrogenase activity (GO:0031132);	cytoplasm (GO:0005737);nucleus (GO:0005634);	3D-structure;Complete proteome;Cytoplasm;Direct protein sequencing;NADP;Nucleus;Oxidoreductase;Phosphoprotein;Reference proteome.;	Marinobacter manganoxydans	-1.92871	-1.7489	-1.69222	-1.33154	-1.01871	4.65894	-1.11661	-1.15889	-0.853946	-1.05491	-1.95803	-1.97859	-1.9711	-1.88626	-0.882917	-1.1348	-1.21603	-0.674486	-1.97143	-1.91055	-1.82152	-0.536309	-1.58599	-1.06206	-0.209442	-1.95163	-1.19367
gene_ID=29658	protein_ID=119537|protein_len=799|gene_ID=29658|contig_11728|0|2397|-|length=2398|Prodigal_v2.6.2	799	WP_007351729.1 lactate dehydrogenase [Marinobacter sp. ELB17]	7.49e-148	P77748	100	4.7e-83	YDIJ_ECOLI	Uncharacterized protein YdiJ {ECO:0000305}	eco:b1687	No_KEGGKO	GO:0051539 // GO:0050660 // GO:0046872 // GO:0016614	No_GOBP	4 iron, 4 sulfur cluster binding (GO:0051539);flavin adenine dinucleotide binding (GO:0050660);metal ion binding (GO:0046872);oxidoreductase activity, acting on CH-OH group of donors (GO:0016614);	No_GOCC	4Fe-4S;Complete proteome;FAD;Flavoprotein;Iron;Iron-sulfur;Metal-binding;Reference proteome.;	Marinobacter sp. ELB17	-1.07305	8.2103	-1.0074	-0.733046	-0.295569	1.7097	-0.432478	-0.491595	-0.0651526	-0.346191	-1.1163	2.80371	0.615813	-1.06141	-0.105668	-0.457917	-0.571506	1.46752	-1.1385	-1.06724	-1.04488	0.379046	-0.954756	-0.356183	1.25734	-1.10579	-0.540245
gene_ID=29659	protein_ID=119542|protein_len=520|gene_ID=29659|contig_11729|1|1564|+|length=1564|Prodigal_v2.6.2	520	WP_008939047.1 D-3-phosphoglycerate dehydrogenase [Marinobacter santoriniensis]	6.76e-144	Q54UH8	78.0769	6.16e-141	SERA_DICDI	D-3-phosphoglycerate dehydrogenase	ddi:DDB_G0281071	K00058	GO:0045335 // GO:0016597 // GO:0051287 // GO:0004617 // GO:0006564 // GO:0009070	L-serine biosynthetic process (GO:0006564);serine family amino acid biosynthetic process (GO:0009070);	amino acid binding (GO:0016597);NAD binding (GO:0051287);phosphoglycerate dehydrogenase activity (GO:0004617);	phagocytic vesicle (GO:0045335);	Amino-acid biosynthesis;Complete proteome;NAD;Oxidoreductase;Reference proteome;Serine biosynthesis.;	Marinobacter santoriniensis	-1.00428	4.77391	-0.94031	-0.627366	-0.193315	2.20263	-0.329152	-0.387806	0.0352975	-0.24354	-1.04613	4.16746	0.442571	-0.992981	-0.00490013	-0.354391	-0.46709	2.33455	-1.06753	-0.998643	-0.976904	0.476018	-0.905563	-0.253454	5.27324	-1.03598	-0.436074
gene_ID=29660	protein_ID=119549|protein_len=163|gene_ID=29660|contig_11729|1588|2080|+|length=493|Prodigal_v2.6.2	163	WP_014869692.1 lactate dehydrogenase [Marinobacter sp. BSs20148]	1.96e-37	Q57252	81.5951	6.44e-25	Y1163_HAEIN	Uncharacterized protein HI_1163 {ECO:0000305}	hin:HI1163	No_KEGGKO	GO:0051539 // GO:0050660 // GO:0046872 // GO:0016614	No_GOBP	4 iron, 4 sulfur cluster binding (GO:0051539);flavin adenine dinucleotide binding (GO:0050660);metal ion binding (GO:0046872);oxidoreductase activity, acting on CH-OH group of donors (GO:0016614);	No_GOCC	4Fe-4S;Complete proteome;FAD;Flavoprotein;Iron;Iron-sulfur;Metal-binding;Reference proteome.;	Marinobacter sp. BSs20148	-1.95539	1.59922	-1.71509	-1.24944	-0.845558	5.06324	-0.971952	-1.02653	-0.632838	-0.892291	-2.00658	-1.17796	-2.033	-1.93879	-0.670241	-0.995437	-1.1003	0.07129	-2.03368	-1.94864	-1.88202	-0.222754	-1.57794	-0.901516	-0.781422	-1.99396	-1.07144
gene_ID=29662	protein_ID=119552|protein_len=127|gene_ID=29662|contig_11730|0|381|-|length=382|Prodigal_v2.6.2	127	WP_019025833.1 hypothetical protein [Colwellia piezophila]	2.6e-24	Q47XZ9	100	2.55e-10	Q47XZ9_COLP3	Uncharacterized protein {ECO:0000313|EMBL:AAZ27315.1}	cps:CPS_3653	No_KEGGKO	GO:0016021	No_GOBP	No_GOMF	integral component of membrane (GO:0016021);	Complete proteome {ECO:0000313|Proteomes:UP000000547};Membrane {ECO:0000256|SAM:Phobius};Reference proteome {ECO:0000313|Proteomes:UP000000547};Transmembrane {ECO:0000256|SAM:Phobius};Transmembrane helix {ECO:0000256|SAM:Phobius}.;	Colwellia piezophila	-1.57669	0.444053	-0.42585	-1.21721	-0.946529	-0.40135	-1.03124	-1.06782	-0.803964	-0.97785	-1.5885	-1.15597	-1.59413	-1.57338	-0.829032	-1.04698	-1.11726	0.424782	-1.59427	-1.57504	-1.56859	-0.529126	-1.43737	-0.984033	-0.903977	-1.5857	-1.09792
gene_ID=29664	protein_ID=119556|protein_len=346|gene_ID=29664|contig_11730|840|1881|-|length=1042|Prodigal_v2.6.2	346	WP_033093299.1 hypothetical protein [Colwellia psychrerythraea]	2.1e-162	Q47Y01	99.1329	6.3e-157	Q47Y01_COLP3	Uncharacterized protein {ECO:0000313|EMBL:AAZ25512.1}	cps:CPS_3651	No_KEGGKO	No_GOcodes	No_GOBP	No_GOMF	No_GOCC	Complete proteome {ECO:0000313|Proteomes:UP000000547};Reference proteome {ECO:0000313|Proteomes:UP000000547}.;	Colwellia psychrerythraea	2.76934	6.62129	4.7881	2.79396	2.8233	6.5364	6.71578	2.80808	2.84662	2.819	2.76556	3.00695	6.01287	4.1186	2.84204	2.81043	2.8029	6.05956	5.96132	5.52153	6.14436	2.91294	2.78001	2.81818	5.64011	5.15183	2.80486
gene_ID=29665	protein_ID=119559|protein_len=280|gene_ID=29665|contig_11731|2|845|+|length=844|GeneMark.hmm	280	gi|971759839|ref|YP_009213163.1| hypothetical protein SF3_360 [Streptomyces phage SF3]	5.09e-18	O58549	71.0714	3.83e-17	Y819_PYRHO	Uncharacterized methyltransferase PH0819	pho:PH0819	No_KEGGKO	GO:0051539 // GO:0031419 // GO:0046872 // GO:0008168	No_GOBP	4 iron, 4 sulfur cluster binding (GO:0051539);cobalamin binding (GO:0031419);metal ion binding (GO:0046872);methyltransferase activity (GO:0008168);	No_GOCC	4Fe-4S;Complete proteome;Iron;Iron-sulfur;Metal-binding;Methyltransferase;S-adenosyl-L-methionine;Transferase.;	Streptomyces phage SF3	-1.6901	1.95931	-1.36547	-0.884437	-0.467216	14.8397	-0.597786	-0.654166	-0.247467	-0.515493	-1.798	-1.86162	-1.83792	-1.62427	-0.286106	-0.622046	-0.730376	1.18048	-1.83895	-1.65666	-1.53792	0.176165	-1.22379	-0.525023	-0.40981	-1.77904	-0.700563
gene_ID=29666	protein_ID=119561|protein_len=185|gene_ID=29666|contig_11731|952|1510|-|length=559|Prodigal_v2.6.2	185	gi|652019497|ref|WP_026703500.1| methyltransferase [Flavobacterium soli]	1.53e-70	Q58338	55.6757	1.99e-16	Y928_METJA	Putative protein methyltransferase MJ0928	mja:MJ_0928	K02493	GO:0003676 // GO:0008276	No_GOBP	nucleic acid binding (GO:0003676);protein methyltransferase activity (GO:0008276);	No_GOCC	Complete proteome;Methyltransferase;Reference proteome;S-adenosyl-L-methionine;Transferase.;	Flavobacterium soli	-1.88683	-1.64153	-1.56707	-1.09323	-0.682255	11.8032	-0.810871	-0.866407	-0.465795	-0.72981	-2.05155	-2.11529	-2.0915	-1.82199	-0.503856	-0.834769	-0.941477	0.316158	-2.09253	-1.85389	-1.73694	-0.0485029	-1.42751	-0.739197	1.68538	-2.03264	-0.91211
gene_ID=29667	protein_ID=119564|protein_len=515|gene_ID=29667|contig_11732|1|1549|+|length=1549|Prodigal_v2.6.2	515	gi|737876683|ref|WP_035843259.1| B12-binding domain-containing radical SAM protein [Crocinitomix catalasitica]	0	O58549	73.2039	1.12e-29	Y819_PYRHO	Uncharacterized methyltransferase PH0819	pho:PH0819	No_KEGGKO	GO:0051539 // GO:0031419 // GO:0046872 // GO:0008168	No_GOBP	4 iron, 4 sulfur cluster binding (GO:0051539);cobalamin binding (GO:0031419);metal ion binding (GO:0046872);methyltransferase activity (GO:0008168);	No_GOCC	4Fe-4S;Complete proteome;Iron;Iron-sulfur;Metal-binding;Methyltransferase;S-adenosyl-L-methionine;Transferase.;	Crocinitomix catalasitica	-0.763868	5.93982	-0.710867	-0.561147	-0.137917	4.61796	-0.274944	-0.334112	0.0926983	-0.188582	-0.798416	0.24755	5.05358	-0.754522	0.0521485	-0.300404	-0.414091	1.61797	0.389649	-0.759205	-0.741214	0.53728	-0.680819	-0.198583	0.681201	-0.790047	-0.382803
gene_ID=29669	protein_ID=119568|protein_len=788|gene_ID=29669|contig_11733|2|2369|+|length=2368|Prodigal_v2.6.2	788	WP_041338700.1 hypothetical protein [Marinobacter similis]	1.1e-07	P98161	53.8071	3.65e-07	PKD1_HUMAN	Polycystin-1	hsa:5310	K04985	GO:0016323 // GO:0009986 // GO:0060170 // GO:0005929 // GO:0005737 // GO:0005829 // GO:0070062 // GO:0000139 // GO:0030660 // GO:0016021 // GO:0005887 // GO:0016328 // GO:0031512 // GO:0005634 // GO:0005886 // GO:0002133 // GO:0072372 // GO:0005262 // GO:0030246 // GO:0044325 // GO:0019904 // GO:0019901 // GO:0009653 // GO:0048754 // GO:0070588 // GO:0007161 // GO:0001502 // GO:0051216 // GO:0007050 // GO:0007160 // GO:0042994 // GO:0050982 // GO:0048565 // GO:0001892 // GO:0030010 // GO:0048806 // GO:0007507 // GO:0007156 // GO:0001701 // GO:0007259 // GO:0001822 // GO:0001889 // GO:0060428 // GO:0036303 // GO:0072177 // GO:0072164 // GO:0072218 // GO:0072205 // GO:0072287 // GO:0072237 // GO:0021915 // GO:0006807 // GO:0018105 // GO:0060674 // GO:0031659 // GO:0007204 // GO:0032092 // GO:0045944 // GO:0006611 // GO:0030155 // GO:0060236 // GO:0061136 // GO:0034405 // GO:0016337 // GO:0043588 // GO:0021510	anatomical structure morphogenesis (GO:0009653);branching morphogenesis of an epithelial tube (GO:0048754);calcium ion transmembrane transport (GO:0070588);calcium-independent cell-matrix adhesion (GO:0007161);cartilage condensation (GO:0001502);cartilage development (GO:0051216);cell cycle arrest (GO:0007050);cell-matrix adhesion (GO:0007160);cytoplasmic sequestering of transcription factor (GO:0042994);detection of mechanical stimulus (GO:0050982);digestive tract development (GO:0048565);embryonic placenta development (GO:0001892);establishment of cell polarity (GO:0030010);genitalia development (GO:0048806);heart development (GO:0007507);homophilic cell adhesion via plasma membrane adhesion molecules (GO:0007156);in utero embryonic development (GO:0001701);JAK-STAT cascade (GO:0007259);kidney development (GO:0001822);liver development (GO:0001889);lung epithelium development (GO:0060428);lymph vessel morphogenesis (GO:0036303);mesonephric duct development (GO:0072177);mesonephric tubule development (GO:0072164);metanephric ascending thin limb development (GO:0072218);metanephric collecting duct development (GO:0072205);metanephric distal tubule morphogenesis (GO:0072287);metanephric proximal tubule development (GO:0072237);neural tube development (GO:0021915);nitrogen compound metabolic process (GO:0006807);peptidyl-serine phosphorylation (GO:0018105);placenta blood vessel development (GO:0060674);positive regulation of cyclin-dependent protein serine/threonine kinase activity involved in G1/S transition of mitotic cell cycle (GO:0031659);positive regulation of cytosolic calcium ion concentration (GO:0007204);positive regulation of protein binding (GO:0032092);positive regulation of transcription from RNA polymerase II promoter (GO:0045944);protein export from nucleus (GO:0006611);regulation of cell adhesion (GO:0030155);regulation of mitotic spindle organization (GO:0060236);regulation of proteasomal protein catabolic process (GO:0061136);response to fluid shear stress (GO:0034405);single organismal cell-cell adhesion (GO:0016337);skin development (GO:0043588);spinal cord development (GO:0021510);	calcium channel activity (GO:0005262);carbohydrate binding (GO:0030246);ion channel binding (GO:0044325);protein domain specific binding (GO:0019904);protein kinase binding (GO:0019901);	basolateral plasma membrane (GO:0016323);cell surface (GO:0009986);ciliary membrane (GO:0060170);cilium (GO:0005929);cytoplasm (GO:0005737);cytosol (GO:0005829);extracellular exosome (GO:0070062);Golgi membrane (GO:0000139);Golgi-associated vesicle membrane (GO:0030660);integral component of membrane (GO:0016021);integral component of plasma membrane (GO:0005887);lateral plasma membrane (GO:0016328);motile primary cilium (GO:0031512);nucleus (GO:0005634);plasma membrane (GO:0005886);polycystin complex (GO:0002133);primary cilium (GO:0072372);	3D-structure;Alternative splicing;Autocatalytic cleavage;Cell membrane;Cell projection;Ciliopathy;Cilium;Coiled coil;Complete proteome;Disease mutation;Disulfide bond;Glycoprotein;Lectin;Leucine-rich repeat;Membrane;Phosphoprotein;Polymorphism;Reference proteome;Repeat;Signal;Transmembrane;Transmembrane helix.;	Marinobacter similis	2.55228	6.2256	4.32274	2.58616	2.62615	5.36471	18.3728	2.60546	2.65766	2.62032	2.54705	8.40136	4.02603	4.0063	2.65149	2.60866	2.59839	5.60679	5.06491	4.71624	2.55601	2.74611	2.567	2.61921	5.12652	4.19901	2.60107
gene_ID=29670	protein_ID=119581|protein_len=490|gene_ID=29670|contig_11734|65|1538|+|length=1474|Prodigal_v2.6.2	490	gi|653183582|ref|WP_027420056.1| T9SS C-terminal target domain-containing protein [Crocinitomix catalasitica]	1.19e-61	Q58863	27.1429	2.17e-06	Y1468_METJA	Uncharacterized protein MJ1468	mja:MJ_1468	No_KEGGKO	GO:0016021 // GO:0005886	No_GOBP	No_GOMF	integral component of membrane (GO:0016021);plasma membrane (GO:0005886);	Cell membrane;Complete proteome;Membrane;Reference proteome;Repeat;Transmembrane;Transmembrane helix.;	Crocinitomix catalasitica	-0.960057	4.50773	-0.897821	-0.669403	-0.232297	0.98271	-0.36909	-0.428157	-0.00207576	-0.282876	-1.00069	0.35127	0.511225	-0.949071	-0.0425563	-0.394507	-0.508	8.66273	-1.02143	-0.954575	-0.933435	0.441746	-0.860384	-0.292859	2.45463	-0.990846	-0.476765
gene_ID=29671	protein_ID=119587|protein_len=108|gene_ID=29671|contig_11735|1|325|-|length=325|GeneMark.hmm	108	gi|503426588|ref|WP_013661249.1| hypothetical protein [Marinomonas mediterranea] >gi|326546124|gb|ADZ91344.1| hypothetical protein Marme_2096 [Marinomonas mediterranea MMB-1]	4.12e-23	F2K402	90.7407	2.35e-23	F2K402_MARM1	Uncharacterized protein {ECO:0000313|EMBL:ADZ91344.1}	mme:Marme_2096	No_KEGGKO	No_GOcodes	No_GOBP	No_GOMF	No_GOCC	Complete proteome {ECO:0000313|Proteomes:UP000001062};Reference proteome {ECO:0000313|Proteomes:UP000001062}.;	Marinomonas mediterranea MMB-1	-1.74083	-1.49134	-1.41561	-0.933699	-0.515715	13.4629	-0.646523	-0.703007	-0.295564	-0.56408	-1.88858	-1.95602	-1.93083	-1.67488	-0.334274	-0.670828	-0.779356	6.48788	-1.93192	-1.70733	-1.58838	0.128842	-1.27367	-0.573627	-1.87571	-1.86859	-0.749488
gene_ID=29672	protein_ID=119589|protein_len=364|gene_ID=29672|contig_11735|346|1441|+|length=1096|Prodigal_v2.6.2	364	gi|503426588|ref|WP_013661249.1| hypothetical protein [Marinomonas mediterranea] >gi|326546124|gb|ADZ91344.1| hypothetical protein Marme_2096 [Marinomonas mediterranea MMB-1]	3.56e-112	F2K402	100	2.03e-112	F2K402_MARM1	Uncharacterized protein {ECO:0000313|EMBL:ADZ91344.1}	mme:Marme_2096	No_KEGGKO	No_GOcodes	No_GOBP	No_GOMF	No_GOCC	Complete proteome {ECO:0000313|Proteomes:UP000001062};Reference proteome {ECO:0000313|Proteomes:UP000001062}.;	Marinomonas mediterranea MMB-1	-1.39298	4.88063	-1.32469	-0.914307	-0.47815	1.20188	-0.614645	-0.673584	-0.248428	-0.528618	-1.4385	-1.47497	-1.46155	-1.38082	-0.288821	-0.640007	-0.753254	2.14189	-1.46213	-1.3869	-1.36363	0.194431	-1.26906	-0.53858	6.61604	-1.42739	-0.722087
gene_ID=29673	protein_ID=119595|protein_len=258|gene_ID=29673|contig_11735|1475|2252|+|length=778|GeneMark.hmm	258	gi|503426589|ref|WP_013661250.1| hypothetical protein [Marinomonas mediterranea] >gi|326546125|gb|ADZ91345.1| hypothetical protein Marme_2097 [Marinomonas mediterranea MMB-1]	1.8e-76	F2K403	81.0078	1.02e-76	F2K403_MARM1	Uncharacterized protein {ECO:0000313|EMBL:ADZ91345.1}	mme:Marme_2097	No_KEGGKO	No_GOcodes	No_GOBP	No_GOMF	No_GOCC	Complete proteome {ECO:0000313|Proteomes:UP000001062};Reference proteome {ECO:0000313|Proteomes:UP000001062}.;	Marinomonas mediterranea MMB-1	-0.815536	1.9452	-0.742136	-0.3312	0.0942135	2.62828	-0.0389201	-0.0964073	0.318277	0.0449881	-0.86311	0.149202	7.2308	-0.802627	0.278879	-0.0636572	-0.174114	2.81565	1.17167	-0.809097	-0.784222	0.750227	-0.677218	0.0352715	10.8509	-0.851606	-0.143715
gene_ID=29674	protein_ID=119599|protein_len=114|gene_ID=29674|contig_11735|2284|2626|+|length=343|Prodigal_v2.6.2	114	WP_033094284.1 hypothetical protein [Colwellia psychrerythraea]	3.54e-45	Q9A4D0	95.614	7.67e-40	Y2906_CAUCR	UPF0276 protein CC_2906 {ECO:0000255|HAMAP-Rule:MF_00697}	ccr:CC_2906	K09930	No_GOcodes	No_GOBP	No_GOMF	No_GOCC	Complete proteome;Reference proteome.;	Colwellia psychrerythraea	-1.93016	-1.88953	-1.85272	-1.61845	-1.41525	-0.514918	-1.47884	-1.5063	-1.30823	-1.43876	-1.93605	-1.9404	-1.93883	-1.92802	-1.32705	-1.49066	-1.54342	-1.60786	-1.9389	-1.92933	-1.91761	-1.10192	-1.78372	-1.44341	-0.945892	-1.93466	-1.5289
gene_ID=29675	protein_ID=119601|protein_len=112|gene_ID=29675|contig_11736|0|493|+|length=494|Prodigal,GeneMark.hmm	112	WP_012139387.1 transcriptional regulator [Marinobacter lipolyticus]	1.51e-19	O53478	97.3214	3.42e-11	HTHAR_MYCTU	HTH-type transcriptional regulator Rv2034	mtu:Rv2034	No_KEGGKO	GO:0003677 // GO:0003700 // GO:0090034 // GO:0019217 // GO:0006351	regulation of chaperone-mediated protein complex assembly (GO:0090034);regulation of fatty acid metabolic process (GO:0019217);transcription, DNA-templated (GO:0006351);	DNA binding (GO:0003677);transcription factor activity, sequence-specific DNA binding (GO:0003700);	No_GOCC	Activator;Complete proteome;DNA-binding;Reference proteome;Repressor;Transcription;Transcription regulation.;	Marinobacter lipolyticus	-1.35161	9.5226	-1.08521	-0.594721	-0.169301	12.7183	-0.302436	-0.359925	0.0547665	-0.218527	-1.42496	-0.564051	-1.46273	-1.33227	0.0153681	-0.327174	-0.437633	0.375212	-1.4637	-1.34194	-1.26105	0.486724	-0.940745	-0.228244	1.67004	-1.4069	-0.407233
gene_ID=29676	protein_ID=119603|protein_len=628|gene_ID=29676|contig_11736|489|2376|-|length=1888|Prodigal_v2.6.2	628	gi|376316725|emb|CCG00109.1| secreted protein containing spore coat protein CotH domain [uncultured Flavobacteriia bacterium]	3.3e-139	Q45535	42.6752	1.41e-07	COTH_BACSU	Inner spore coat protein H	bsu:BSU36060	K06330	GO:0031160 // GO:0030435	sporulation resulting in formation of a cellular spore (GO:0030435);	No_GOMF	spore wall (GO:0031160);	Complete proteome;Reference proteome;Sporulation.;	uncultured Flavobacteriia bacterium	1.81725	2.92171	1.83872	1.89332	1.97269	18.364	4.27175	1.93281	2.04226	1.96168	1.80457	3.40716	4.59377	1.82085	2.02023	1.93914	1.91862	4.36042	8.15467	5.25135	1.82612	2.283	1.8515	1.95956	2.52512	1.80755	1.92403
gene_ID=29677	protein_ID=119609|protein_len=110|gene_ID=29677|contig_11736|2390|2720|+|length=331|Prodigal_v2.6.2	110	gi|522058228|ref|WP_020569437.1| T9SS C-terminal target domain-containing protein [Lewinella persica]	2.75e-13	A6EU68	99.0909	6.85e-13	A6EU68_9BACT	Uncharacterized protein {ECO:0000313|EMBL:EDM42878.1}	No_KEGG	No_KEGGKO	No_GOcodes	No_GOBP	No_GOMF	No_GOCC	Complete proteome {ECO:0000313|Proteomes:UP000003659};Reference proteome {ECO:0000313|Proteomes:UP000003659};Signal {ECO:0000256|SAM:SignalP}.;	Lewinella persica	-1.81167	-1.58028	-1.50907	-1.05593	-0.662913	6.99476	-0.785909	-0.839019	-0.45591	-0.70839	-1.87182	-1.91781	-1.9008	-1.75285	-0.492308	-0.808763	-0.91081	5.99547	-1.90154	-1.78336	-1.67152	-0.0568488	-1.37561	-0.717367	-0.0224924	-1.85793	-0.882725
gene_ID=29678	protein_ID=119611|protein_len=299|gene_ID=29678|contig_11737|1|901|+|length=901|GeneMark.hmm	299	WP_019028932.1 hypothetical protein [Colwellia piezophila]	2.83e-32	A4AA67	98.3278	1.61e-65	A4AA67_9GAMM	Uncharacterized protein {ECO:0000313|EMBL:EAQ96944.1}	No_KEGG	No_KEGGKO	No_GOcodes	No_GOBP	No_GOMF	No_GOCC	Complete proteome {ECO:0000313|Proteomes:UP000019205};Reference proteome {ECO:0000313|Proteomes:UP000019205};Signal {ECO:0000256|SAM:SignalP}.;	Colwellia piezophila	-0.177726	12.159	-0.124478	0.0368566	0.270624	1.42141	0.197899	0.166356	0.456671	0.243791	-0.211731	0.500617	6.10181	-0.168427	0.415851	0.184335	0.123606	1.87924	2.80329	-0.173092	-0.155119	0.904211	-0.0949542	0.238486	2.04629	-0.203548	0.140344
gene_ID=29679	protein_ID=119615|protein_len=466|gene_ID=29679|contig_11737|915|2316|+|length=1402|Prodigal_v2.6.2	466	WP_019028933.1 hypothetical protein [Colwellia piezophila]	3.13e-81	A1ZT69	99.3562	1.28e-131	A1ZT69_9BACT	Putative orphan protein {ECO:0000313|EMBL:EAY26458.1}	No_KEGG	No_KEGGKO	No_GOcodes	No_GOBP	No_GOMF	No_GOCC	Complete proteome {ECO:0000313|Proteomes:UP000004095};Reference proteome {ECO:0000313|Proteomes:UP000004095}.;	Colwellia piezophila	0.361911	6.68433	2.14129	0.447278	0.532158	2.52994	6.68392	0.48999	0.709991	0.520606	0.347236	0.810949	0.901281	0.366059	0.669153	0.496745	0.474757	3.67008	2.31429	2.8662	0.372097	1.15774	0.400887	0.518381	2.68855	2.20159	0.480584
gene_ID=29680	protein_ID=119619|protein_len=241|gene_ID=29680|contig_11737|2319|3045|+|length=727|Prodigal_v2.6.2	241	gi|653183694|ref|WP_027420166.1| T9SS C-terminal target domain-containing protein [Crocinitomix catalasitica]	1.35e-96	I2EPF5	59.3361	2.46e-18	I2EPF5_EMTOG	Uncharacterized protein {ECO:0000313|EMBL:AFK01558.1}	eol:Emtol_0404	No_KEGGKO	No_GOcodes	No_GOBP	No_GOMF	No_GOCC	Complete proteome {ECO:0000313|Proteomes:UP000002875};Reference proteome {ECO:0000313|Proteomes:UP000002875}.;	Crocinitomix catalasitica	-0.585633	1.18997	-0.532323	-0.34044	0.0923144	3.02171	2.53184	-0.101596	0.320244	0.0422396	-0.619513	6.95468	-0.0229065	-0.576346	0.280166	-0.0682804	-0.180643	3.16047	0.328835	6.63333	-0.563037	0.759647	-0.502635	0.0323553	1.1241	-0.611371	-0.14972
gene_ID=29681	protein_ID=119621|protein_len=201|gene_ID=29681|contig_11737|3048|3654|+|length=607|Prodigal_v2.6.2	201	gi|670495448|ref|WP_031443409.1| hypothetical protein [Arenibacter algicola]	4.13e-63	P96666	89.0547	3.88e-28	YDEI_BACSU	Uncharacterized protein YdeI	bsu:BSU05210	No_KEGGKO	No_GOcodes	No_GOBP	No_GOMF	No_GOCC	Complete proteome;Reference proteome.;	Arenibacter algicola	-1.40054	9.83936	-1.27003	-0.779183	-0.353451	0.996322	-0.486684	-0.544214	-0.12922	-0.402713	-1.45538	-0.697323	-0.566469	-1.38593	-0.168647	-0.511439	-0.621979	1.52937	2.48102	-0.0067374	-1.36526	0.303054	-1.12546	-0.412437	-0.313559	-1.44197	-0.591557
gene_ID=29683	protein_ID=119625|protein_len=101|gene_ID=29683|contig_11738|0|306|+|length=307|Prodigal_v2.6.2	101	WP_036127948.1 hypothetical protein [Marinobacter nitratireducens]	7.73e-06	A4CN50	100	2.48e-54	A4CN50_ROBBH	Putative lyase {ECO:0000313|EMBL:EAR15092.1}	rbi:RB2501_12217	No_KEGGKO	GO:0016829	No_GOBP	lyase activity (GO:0016829);	No_GOCC	Complete proteome {ECO:0000313|Proteomes:UP000009049};Lyase {ECO:0000313|EMBL:EAR15092.1};Reference proteome {ECO:0000313|Proteomes:UP000009049}.;	Marinobacter nitratireducens	-1.96775	-1.90366	-1.88013	-1.73042	-1.60057	-1.87215	-1.64121	-1.65876	-1.53218	-1.6156	-1.97032	-1.97219	-1.97152	-1.96067	-1.54421	-1.64876	-1.68247	-0.415322	-1.97155	-1.96738	-1.9338	-1.40034	-1.83604	-1.61856	-1.96994	-1.96972	-1.6732
gene_ID=29684	protein_ID=119632|protein_len=240|gene_ID=29684|contig_11738|421|1921|-|length=1501|Prodigal,GeneMark.hmm	240	gi|653184479|ref|WP_027420936.1| cystathionine beta-synthase [Crocinitomix catalasitica]	1.12e-137	P9WP51	100	7.47e-30	Y1077_MYCTU	Putative cystathionine beta-synthase Rv1077	mtu:Rv1077	K01697	GO:0005618 // GO:0005737 // GO:0005576 // GO:0005886 // GO:0004122 // GO:0004124 // GO:0030170 // GO:0006535 // GO:0019343	cysteine biosynthetic process from serine (GO:0006535);cysteine biosynthetic process via cystathionine (GO:0019343);	cystathionine beta-synthase activity (GO:0004122);cysteine synthase activity (GO:0004124);pyridoxal phosphate binding (GO:0030170);	cell wall (GO:0005618);cytoplasm (GO:0005737);extracellular region (GO:0005576);plasma membrane (GO:0005886);	Complete proteome;Isopeptide bond;Lyase;Pyridoxal phosphate;Reference proteome;Ubl conjugation.;	Crocinitomix catalasitica	-0.364227	2.53284	-0.315612	-0.19404	0.179264	5.95597	0.0422051	-0.016977	0.409933	0.128587	-0.394795	6.16142	1.49645	-0.355801	0.369374	0.0167386	-0.0969749	1.2393	0.972566	-0.360031	-0.343694	0.854618	-0.288294	0.118584	9.13388	-0.387474	-0.0656794
gene_ID=29685	protein_ID=119637|protein_len=456|gene_ID=29685|contig_11739|2|1370|-|length=1369|Prodigal_v2.6.2	456	WP_027831913.1 helicase [Marinobacter sp. HL-58]	1.47e-32	E4TND1	100	7.54e-141	E4TND1_MARTH	DEAD/DEAH box helicase domain protein {ECO:0000313|EMBL:ADR20388.1}	mtt:Ftrac_0381	No_KEGGKO	GO:0005524 // GO:0008026 // GO:0003676 // GO:0006139	nucleobase-containing compound metabolic process (GO:0006139);	ATP binding (GO:0005524);ATP-dependent helicase activity (GO:0008026);nucleic acid binding (GO:0003676);	No_GOCC	ATP-binding {ECO:0000313|EMBL:ADR20388.1};Complete proteome {ECO:0000313|Proteomes:UP000008720};Helicase {ECO:0000313|EMBL:ADR20388.1};Hydrolase {ECO:0000313|EMBL:ADR20388.1};Nucleotide-binding {ECO:0000313|EMBL:ADR20388.1};Reference proteome {ECO:0000313|Proteomes:UP000008720}.;	Marinobacter sp. HL-58	-1.01224	7.95525	-0.834875	-0.336351	0.0960382	19.7192	-0.0392785	-0.0977084	0.323776	0.0460056	-1.0791	-1.13247	-1.11284	-0.994338	0.283732	-0.0644213	-0.176689	1.61019	-1.11369	-1.0033	-0.96898	0.762809	-0.688043	0.0361296	2.80305	-1.06279	-0.145792
gene_ID=29686	protein_ID=119642|protein_len=106|gene_ID=29686|contig_11739|1386|1707|-|length=322|Prodigal_v2.6.2	106	WP_033095329.1 hypothetical protein [Colwellia psychrerythraea]	1.95e-05	Q465M8	90.566	1.36e-20	Q465M8_METBF	Uncharacterized protein {ECO:0000313|EMBL:AAZ72414.1}	mba:Mbar_A3545	No_KEGGKO	No_GOcodes	No_GOBP	No_GOMF	No_GOCC	Coiled coil {ECO:0000256|SAM:Coils};Complete proteome {ECO:0000313|Proteomes:UP000008156};Reference proteome {ECO:0000313|Proteomes:UP000008156}.;	Colwellia psychrerythraea	-1.93152	2.70182	-1.64013	-1.20833	-0.833806	6.43821	-0.951012	-1.00162	-0.636549	-0.877142	-2.02988	-2.0713	-2.05602	-1.87243	-0.671233	-0.97279	-1.07003	-1.21473	-2.05668	-1.90151	-1.79493	-0.256275	-1.51295	-0.885696	-0.749276	-2.01731	-1.04327
gene_ID=29690	protein_ID=119647|protein_len=187|gene_ID=29690|contig_11740|1119|1680|+|length=562|Prodigal_v2.6.2	187	WP_051668953.1 prolipoprotein diacylglyceryl transferase [Marinobacter nitratireducens]	1.11e-37	Q7MW41	92.5134	2.76e-46	LGT_PORGI	Prolipoprotein diacylglyceryl transferase {ECO:0000255|HAMAP-Rule:MF_01147}	No_KEGG	No_KEGGKO	GO:0016021 // GO:0005886 // GO:0008961 // GO:0042158 // GO:0009249	lipoprotein biosynthetic process (GO:0042158);protein lipoylation (GO:0009249);	phosphatidylglycerol-prolipoprotein diacylglyceryl transferase activity (GO:0008961);	integral component of membrane (GO:0016021);plasma membrane (GO:0005886);	Cell inner membrane;Cell membrane;Complete proteome;Membrane;Reference proteome;Transferase;Transmembrane;Transmembrane helix.;	Marinobacter nitratireducens	-2.33516	-2.09551	-2.02276	-1.55985	-1.15835	0.259635	-1.284	-1.33826	-0.946879	-1.20481	-2.4478	-2.49911	-2.47989	-2.27181	-0.984062	-1.30735	-1.41159	2.48959	-2.48072	-2.30298	-2.18872	-0.539206	-1.88642	-1.21398	-0.546481	-2.4327	-1.3829
gene_ID=29691	protein_ID=119651|protein_len=538|gene_ID=29691|contig_11741|0|1617|+|length=1618|GeneMark.hmm	538	WP_019026472.1 NADPH-dependent 2,4-dienoyl-CoA reductase [Colwellia piezophila]	0	P42593	100	0	FADH_ECOLI	2,4-dienoyl-CoA reductase [NADPH]	eco:b3081	K00219	GO:0005622 // GO:0008670 // GO:0051539 // GO:0071949 // GO:0010181 // GO:0046872 // GO:0003959 // GO:0033543	fatty acid beta-oxidation, unsaturated, even number, reductase/isomerase pathway (GO:0033543);	2,4-dienoyl-CoA reductase (NADPH) activity (GO:0008670);4 iron, 4 sulfur cluster binding (GO:0051539);FAD binding (GO:0071949);FMN binding (GO:0010181);metal ion binding (GO:0046872);NADPH dehydrogenase activity (GO:0003959);	intracellular (GO:0005622);	3D-structure;4Fe-4S;Complete proteome;Direct protein sequencing;FAD;Flavoprotein;Iron;Iron-sulfur;Metal-binding;NADP;Oxidoreductase;Reference proteome.;	Colwellia piezophila	1.36637	4.81296	4.69188	1.42381	1.48602	3.40227	5.33972	1.45449	1.53165	1.47726	1.35704	3.74694	3.91304	5.11505	1.52292	1.45946	1.4434	4.94455	4.28766	3.83125	1.37295	1.77196	1.39194	1.47558	4.48275	1.95603	1.44763
gene_ID=29693	protein_ID=119660|protein_len=207|gene_ID=29693|contig_11742|1133|1757|-|length=625|Prodigal_v2.6.2	207	gi|589892209|ref|YP_009008573.1| hypothetical protein MaF1660_ph0012 [Mycobacterium phage Adler]	3.24e-21	Q4G0S4	86.4734	1.05e-29	C27C1_HUMAN	Cytochrome P450 27C1	hsa:339761	K17951	GO:0016020 // GO:0020037 // GO:0005506 // GO:0004497 // GO:0016705	No_GOBP	heme binding (GO:0020037);iron ion binding (GO:0005506);monooxygenase activity (GO:0004497);oxidoreductase activity, acting on paired donors, with incorporation or reduction of molecular oxygen (GO:0016705);	membrane (GO:0016020);	Complete proteome;Heme;Iron;Membrane;Metal-binding;Monooxygenase;Oxidoreductase;Polymorphism;Reference proteome.;	Mycobacterium phage Adler	-1.51162	3.11904	-1.41554	-0.972907	-0.543966	5.19851	-0.678204	-0.736167	-0.318045	-0.5936	-1.56252	1.68677	-1.58857	-1.49816	-0.357769	-0.703146	-0.814519	1.27127	-1.58924	-1.50489	-1.47919	0.117486	-1.32179	-0.603397	0.540296	-1.55001	-0.783867
gene_ID=29694	protein_ID=119664|protein_len=819|gene_ID=29694|contig_11743|68|2525|+|length=2458|Prodigal_v2.6.2	819	WP_033092802.1 leucine--tRNA ligase [Colwellia psychrerythraea]	0	Q484Q5	99.3895	0	SYL_COLP3	Leucine--tRNA ligase {ECO:0000255|HAMAP-Rule:MF_00049}	cps:CPS_1722	K01869	GO:0005737 // GO:0002161 // GO:0005524 // GO:0004823 // GO:0006429	leucyl-tRNA aminoacylation (GO:0006429);	aminoacyl-tRNA editing activity (GO:0002161);ATP binding (GO:0005524);leucine-tRNA ligase activity (GO:0004823);	cytoplasm (GO:0005737);	Aminoacyl-tRNA synthetase;ATP-binding;Complete proteome;Cytoplasm;Ligase;Nucleotide-binding;Protein biosynthesis;Reference proteome.;	Colwellia psychrerythraea	5.48722	9.44631	8.20064	5.49231	5.49876	6.13566	12.5118	13.9435	5.50421	5.49779	5.48647	8.02494	10.0052	6.77789	5.50311	5.49588	5.49423	5.57541	7.42261	9.67244	7.89622	5.52135	5.48939	5.4976	10.8212	7.74688	5.49465
gene_ID=29695	protein_ID=119672|protein_len=236|gene_ID=29695|contig_11744|0|708|-|length=709|Prodigal_v2.6.2	236	WP_051045146.1 MULTISPECIES: exosortase [Thioalkalivibrio]	9.12e-19	S6AK65	96.1864	1.33e-23	S6AK65_9PROT	Uncharacterized protein {ECO:0000313|EMBL:BAN36751.1}	sdr:SCD_n02952	No_KEGGKO	GO:0016020 // GO:0004872 // GO:0006810	transport (GO:0006810);	receptor activity (GO:0004872);	membrane (GO:0016020);	Complete proteome {ECO:0000313|Proteomes:UP000015559};Reference proteome {ECO:0000313|Proteomes:UP000015559};Signal {ECO:0000256|SAM:SignalP}.;	Thioalkalivibrio	5.62226	6.43326	5.91796	4.59431	5.67705	6.38139	7.14722	6.25374	6.71508	4.01017	3.98768	5.43487	4.88602	6.70779	7.35752	4.00641	4.00316	6.32904	4.54292	5.59922	5.1295	6.68574	3.99354	4.00981	6.97785	5.08693	4.004
gene_ID=29696	protein_ID=119675|protein_len=310|gene_ID=29696|contig_11744|728|1661|-|length=934|GeneMark.hmm	310	WP_018952636.1 hypothetical protein [Thioalkalivibrio sulfidiphilus]	9.14e-69	P71051	74.5161	1.54e-27	YVEL_BACSU	Putative tyrosine-protein kinase YveL	bsu:BSU34360	K00903	GO:0005524 // GO:0004715 // GO:0045226	extracellular polysaccharide biosynthetic process (GO:0045226);	ATP binding (GO:0005524);non-membrane spanning protein tyrosine kinase activity (GO:0004715);	No_GOCC	ATP-binding;Complete proteome;Kinase;Nucleotide-binding;Reference proteome;Transferase;Tyrosine-protein kinase.;	Thioalkalivibrio sulfidiphilus	4.31549	5.28879	4.22305	4.44551	2.7119	5.07174	5.56611	5.47858	4.51058	2.70683	2.64337	3.76048	3.18992	5.07775	2.73392	5.5283	5.36213	4.95598	3.01015	4.18456	4.50679	8.29126	2.66063	2.70587	3.6906	3.7847	2.69014
gene_ID=29698	protein_ID=119680|protein_len=46|gene_ID=29698|contig_11745|0|138|-|length=139|GeneMark.hmm	46	gi|563290366|gb|ESZ90995.1| hypothetical protein SBOR_8629 [Sclerotinia borealis F-4157]	2.98e-10	E9ICN9	86.9565	1.91e-07	E9ICN9_SOLIN	Putative uncharacterized protein {ECO:0000313|EMBL:EFZ21670.1}	No_KEGG	No_KEGGKO	No_GOcodes	No_GOBP	No_GOMF	No_GOCC	Complete proteome {ECO:0000313|Proteomes:UP000006539};Reference proteome {ECO:0000313|Proteomes:UP000006539}.;	Sclerotinia borealis F-4157	-1.77392	0.63984	-1.70811	-1.34622	-1.03144	0.538692	-1.12995	-1.17249	-0.86565	-1.06787	-1.79243	-1.08968	-1.80144	-1.76883	-0.894801	-1.14826	-1.22999	-0.785962	-1.80167	-1.77138	-1.75788	-0.546035	-1.60225	-1.07505	-0.762277	-1.78799	-1.20749
gene_ID=29700	protein_ID=119692|protein_len=332|gene_ID=29700|contig_11746|37|1036|+|length=1000|GeneMark.hmm	332	WP_051079895.1 UDP-N-acetyl-D-glucosamine dehydrogenase [Thioalkalivibrio thiocyanodenitrificans]	1.57e-73	P40332	100	4.16e-25	IOLX_BACSU	scyllo-inositol 2-dehydrogenase (NAD(+))	bsu:BSU10850	K16043	GO:0016491 // GO:0055114	oxidation-reduction process (GO:0055114);	oxidoreductase activity (GO:0016491);	No_GOCC	Complete proteome;NAD;Oxidoreductase;Reference proteome.;	Thioalkalivibrio thiocyanodenitrificans	-1.48541	5.21591	-1.4039	-0.977983	-0.543142	4.51909	-0.679226	-0.737987	-0.314113	-0.593458	-1.53206	-1.56975	-1.55584	-1.47302	-0.354384	-0.704511	-0.817416	2.29287	-1.55645	-1.47922	-1.45555	0.127409	-1.33167	-0.60339	1.28236	-1.52063	-0.786343
gene_ID=29701	protein_ID=119697|protein_len=288|gene_ID=29701|contig_11746|1075|3339|+|length=2265|Prodigal,GeneMark.hmm	288	gi|653185122|ref|WP_027421540.1| hypothetical protein [Crocinitomix catalasitica]	1.85e-98	F2ICP0	100	1.4e-47	F2ICP0_FLUTR	Uncharacterized protein {ECO:0000313|EMBL:AEA42267.1}	fte:Fluta_0258	No_KEGGKO	No_GOcodes	No_GOBP	No_GOMF	No_GOCC	Complete proteome {ECO:0000313|Proteomes:UP000007463};Reference proteome {ECO:0000313|Proteomes:UP000007463}.;	Crocinitomix catalasitica	-0.112361	21.9691	-0.0467434	0.204096	0.642064	3.19331	0.505002	0.445818	0.872739	0.591386	-0.153484	-0.184814	1.31893	-0.101008	0.832179	0.479534	0.365818	3.77452	7.80314	3.64463	-0.0846815	1.31744	-0.00973782	0.581383	1.64981	-0.143644	0.397114
gene_ID=29702	protein_ID=119705|protein_len=282|gene_ID=29702|contig_11746|3414|4263|+|length=850|GeneMark.hmm	282	gi|654414418|ref|WP_027885832.1| hypothetical protein [Mesonia mobilis]	2.17e-48	O31813	88.6525	1.52e-08	YNDJ_BACSU	Uncharacterized membrane protein YndJ	bsu:BSU17800	No_KEGGKO	GO:0016021 // GO:0005886	No_GOBP	No_GOMF	integral component of membrane (GO:0016021);plasma membrane (GO:0005886);	Cell membrane;Complete proteome;Membrane;Reference proteome;Transmembrane;Transmembrane helix.;	Mesonia mobilis	-1.53853	1.15474	-1.49117	-1.08823	-0.668424	5.11123	-0.799804	-0.856534	-0.447312	-0.717001	-1.56819	-1.5907	-1.58255	-1.53033	-0.486191	-0.824215	-0.933217	0.146718	-1.58291	-1.53445	-1.51854	-0.0210515	-1.42969	-0.72659	2.56673	-1.5611	-0.903218
gene_ID=29704	protein_ID=119712|protein_len=114|gene_ID=29704|contig_11746|5066|5411|-|length=346|Prodigal_v2.6.2	114	gi|653185120|ref|WP_027421538.1| hypothetical protein [Crocinitomix catalasitica]	1.57e-38	No_Uniprotmatch	100	No_evalue	No_ID	No_Description	No_KEGG	No_KEGGKO	No_GO	No_GOCC	No_GOBP	No_GOMF	No_keywords	Crocinitomix catalasitica	-1.07391	0.88465	-0.965726	-0.481767	-0.0620105	1.03115	-0.193374	-0.250097	0.159073	-0.110581	-1.12772	-0.19114	7.04899	-1.05944	0.120199	-0.217782	-0.32677	1.15758	0.809352	-1.06668	-1.03889	0.58528	-0.823184	-0.120169	11.8004	-1.11463	-0.296775
gene_ID=29706	protein_ID=119730|protein_len=272|gene_ID=29706|contig_11748|1|817|-|length=817|GeneMark.hmm	272	WP_033092376.1 aspartate aminotransferase family protein [Colwellia psychrerythraea]	3.4e-156	B8BBZ7	95.5882	5.28e-66	GATP3_ORYSI	Probable gamma-aminobutyrate transaminase 3, mitochondrial	No_KEGG	No_KEGGKO	GO:0005739 // GO:0030170 // GO:0008483	No_GOBP	pyridoxal phosphate binding (GO:0030170);transaminase activity (GO:0008483);	mitochondrion (GO:0005739);	Aminotransferase;Complete proteome;Mitochondrion;Pyridoxal phosphate;Reference proteome;Transferase;Transit peptide.;	Colwellia psychrerythraea	0.0971383	3.12885	3.00616	0.234196	0.571126	5.83175	2.78842	0.379806	0.79601	0.52172	0.0723391	1.35711	2.10601	5.32003	0.756468	0.412677	0.301815	7.90833	4.11915	0.100586	0.114107	1.22954	0.161083	0.511968	1.52598	1.08156	0.332325
gene_ID=29707	protein_ID=119733|protein_len=471|gene_ID=29707|contig_11748|897|2313|-|length=1417|Prodigal_v2.6.2	471	WP_028302688.1 glutamine synthetase [Oceanospirillum maris]	4.7e-149	P10656	96.3907	3.26e-58	GLNA_CLOSA	Glutamine synthetase	No_KEGG	No_KEGGKO	GO:0005737 // GO:0005524 // GO:0004356 // GO:0006542 // GO:0009399	glutamine biosynthetic process (GO:0006542);nitrogen fixation (GO:0009399);	ATP binding (GO:0005524);glutamate-ammonia ligase activity (GO:0004356);	cytoplasm (GO:0005737);	ATP-binding;Cytoplasm;Ligase;Nucleotide-binding.;	Oceanospirillum maris	1.72997	4.59944	5.46179	1.79091	1.85845	11.396	9.14991	1.82403	1.90896	1.84885	1.7202	4.13533	5.55377	3.23053	1.89924	1.82943	1.81202	1.72092	3.99558	4.74588	1.73688	2.18844	1.75693	1.84702	8.6071	3.77787	1.81659
gene_ID=29708	protein_ID=119739|protein_len=324|gene_ID=29708|contig_11749|1|973|-|length=973|GeneMark.hmm	324	gi|653183747|ref|WP_027420219.1| T9SS C-terminal target domain-containing protein [Crocinitomix catalasitica]	4.18e-103	I3YSE1	73.7654	1.21e-14	I3YSE1_AEQSU	Uncharacterized protein {ECO:0000313|EMBL:AFL79909.1}	asl:Aeqsu_0396	No_KEGGKO	No_GOcodes	No_GOBP	No_GOMF	No_GOCC	Complete proteome {ECO:0000313|Proteomes:UP000006049};Reference proteome {ECO:0000313|Proteomes:UP000006049};Signal {ECO:0000256|SAM:SignalP}.;	Crocinitomix catalasitica	-1.06762	2.22747	-1.00559	-0.596669	-0.186581	1.8969	-0.314919	-0.370335	0.0294096	-0.234033	-1.10779	-0.11659	5.22529	-1.05671	-0.00856881	-0.338765	-0.445242	0.871079	1.18365	-1.06218	-1.04116	0.445798	-0.930221	-0.2434	6.28632	-1.09808	-0.415938
gene_ID=29709	protein_ID=119742|protein_len=234|gene_ID=29709|contig_11749|1081|1786|-|length=706|Prodigal_v2.6.2	234	WP_019612702.1 glycosyl transferase, partial [Thioalkalivibrio sp. AKL7]	1.16e-65	P9WMX7	81.6239	1.83e-18	GLTR1_MYCTU	PGL/p-HBAD biosynthesis glycosyltransferase Rv2957	mtu:Rv2957	No_KEGGKO	GO:0016758 // GO:0009247	glycolipid biosynthetic process (GO:0009247);	transferase activity, transferring hexosyl groups (GO:0016758);	No_GOCC	Complete proteome;Glycosyltransferase;Reference proteome;Transferase.;	Thioalkalivibrio sp. AKL7	-1.63511	6.53673	-1.48399	-0.997464	-0.575479	1.54944	-0.707539	-0.764563	-0.353222	-0.624307	-1.68766	-1.73018	-1.71448	-1.62117	-0.392302	-0.732077	-0.841644	1.73055	-1.71516	-1.62814	-1.60132	0.0752468	-1.34069	-0.633946	3.50978	-1.67477	-0.81149
gene_ID=29710	protein_ID=119746|protein_len=218|gene_ID=29710|contig_11750|36|693|+|length=658|GeneMark.hmm	218	WP_057832026.1 MBL fold metallo-hydrolase [Colwellia sp. TT2012]	2.9e-129	P75849	96.789	1.42e-89	YCBL_ECOLI	Uncharacterized protein YcbL	eco:b0927	No_KEGGKO	GO:0005829 // GO:0004416 // GO:0046872 // GO:0019243	methylglyoxal catabolic process to D-lactate via S-lactoyl-glutathione (GO:0019243);	hydroxyacylglutathione hydrolase activity (GO:0004416);metal ion binding (GO:0046872);	cytosol (GO:0005829);	Complete proteome;Hydrolase;Metal-binding;Reference proteome;Zinc.;	Colwellia sp. TT2012	-0.529413	2.30843	1.57377	-0.296219	0.100255	1.25307	5.51071	-0.0773984	0.309075	0.0543781	-0.55493	2.12408	1.06465	-0.522327	0.272358	-0.0468763	-0.149819	1.62194	1.18208	2.93207	-0.512107	0.711641	-0.464798	0.0453225	0.842011	0.591191	-0.121488
gene_ID=29711	protein_ID=119748|protein_len=277|gene_ID=29711|contig_11750|694|1528|+|length=835|GeneMark.hmm	277	WP_052056378.1 cation transporter [Colwellia psychrerythraea]	1.37e-170	O95180	100	2.17e-22	CAC1H_HUMAN	Voltage-dependent T-type calcium channel subunit alpha-1H	hsa:8912	K04855	GO:0016021 // GO:0005891 // GO:0008332 // GO:0046872 // GO:0097110 // GO:0032342 // GO:0070509 // GO:0032870 // GO:0035865 // GO:0034651 // GO:0086010 // GO:0006936 // GO:0007517 // GO:0007520 // GO:2000344 // GO:0008016 // GO:0042391 // GO:0006810	aldosterone biosynthetic process (GO:0032342);calcium ion import (GO:0070509);cellular response to hormone stimulus (GO:0032870);cellular response to potassium ion (GO:0035865);cortisol biosynthetic process (GO:0034651);membrane depolarization during action potential (GO:0086010);muscle contraction (GO:0006936);muscle organ development (GO:0007517);myoblast fusion (GO:0007520);positive regulation of acrosome reaction (GO:2000344);regulation of heart contraction (GO:0008016);regulation of membrane potential (GO:0042391);transport (GO:0006810);	low voltage-gated calcium channel activity (GO:0008332);metal ion binding (GO:0046872);scaffold protein binding (GO:0097110);	integral component of membrane (GO:0016021);voltage-gated calcium channel complex (GO:0005891);	Alternative splicing;Calcium;Calcium channel;Calcium transport;Complete proteome;Disease mutation;Epilepsy;Glycoprotein;Ion channel;Ion transport;Membrane;Metal-binding;Polymorphism;Reference proteome;Repeat;Transmembrane;Transmembrane helix;Transport;Voltage-gated channel;Zinc.;	Colwellia psychrerythraea	0.293739	2.64287	2.76089	0.420003	0.687758	5.9225	0.553366	7.98867	0.91394	0.638067	0.271301	2.351	3.81896	1.78391	0.874169	0.528395	0.459422	4.27819	1.17555	6.13116	0.30917	1.34997	0.352201	0.628259	2.97912	0.276615	0.467719
gene_ID=29712	protein_ID=119755|protein_len=153|gene_ID=29712|contig_11750|1616|2078|-|length=463|Prodigal_v2.6.2	153	WP_019025904.1 hypothetical protein [Colwellia piezophila]	6.04e-91	Q47Y68	98.6928	1.17e-90	Y3584_COLP3	UPF0178 protein CPS_3584 {ECO:0000255|HAMAP-Rule:MF_00489}	cps:CPS_3584	K09768	No_GOcodes	No_GOBP	No_GOMF	No_GOCC	Complete proteome;Reference proteome.;	Colwellia piezophila	-0.436403	2.23963	1.15352	-0.300669	0.046105	3.24256	2.9753	-0.140711	0.265696	-0.00213782	-0.46014	0.961806	1.53736	2.85461	0.227084	-0.108615	-0.216867	0.180891	1.93735	-0.433127	-0.420326	0.689024	-0.376467	-0.0116605	2.69052	0.220886	-0.187074
gene_ID=29713	protein_ID=119756|protein_len=1195|gene_ID=29713|contig_11751|0|3588|+|length=3589|Prodigal_v2.6.2	1195	WP_004583272.1 non-ribosomal peptide synthetase [Marinobacter nanhaiticus]	0	Q9R9I9	100	0	MYCC_BACIU	Mycosubtilin synthase subunit C	No_KEGG	No_KEGGKO	GO:0016788 // GO:0016740 // GO:0017000	antibiotic biosynthetic process (GO:0017000);	hydrolase activity, acting on ester bonds (GO:0016788);transferase activity (GO:0016740);	No_GOCC	Antibiotic biosynthesis;Multifunctional enzyme;Phosphopantetheine;Phosphoprotein;Repeat;Transferase.;	Marinobacter nanhaiticus	-0.151253	12.2723	-0.110645	-0.014854	0.308971	3.88529	0.171291	0.11184	0.540688	0.258065	-0.176146	1.52429	1.71261	-0.144302	0.499944	0.145708	0.0314788	3.79885	3.65806	-0.147796	-0.134248	0.987392	-0.087323	0.248016	4.09303	-0.170232	0.0629162
gene_ID=29715	protein_ID=119767|protein_len=117|gene_ID=29715|contig_11752|0|354|+|length=355|Prodigal_v2.6.2	117	gi|653183417|ref|WP_027419893.1| hypothetical protein [Crocinitomix catalasitica]	2.51e-27	H8KNN3	92.3077	1.57e-13	H8KNN3_SOLCM	Putative protease with the C-terminal PDZ domain {ECO:0000313|EMBL:AFD08166.1}	scn:Solca_3153	No_KEGGKO	GO:0008233	No_GOBP	peptidase activity (GO:0008233);	No_GOCC	Complete proteome {ECO:0000313|Proteomes:UP000007590};Hydrolase {ECO:0000313|EMBL:AFD08166.1};Protease {ECO:0000313|EMBL:AFD08166.1};Reference proteome {ECO:0000313|Proteomes:UP000007590};Signal {ECO:0000256|SAM:SignalP}.;	Crocinitomix catalasitica	-1.86312	1.2899	-1.64123	-1.21482	-0.844975	5.58191	-0.960719	-1.0107	-0.650179	-0.887771	-1.9028	-1.15485	-1.9228	-1.85249	-0.684431	-0.982225	-1.07825	-0.810259	-1.9233	-1.85782	-1.7941	-0.274651	-1.51564	-0.896218	-0.782981	-1.89313	-1.05183
gene_ID=29716	protein_ID=119768|protein_len=630|gene_ID=29716|contig_11752|385|3167|+|length=2783|Prodigal,GeneMark.hmm	630	WP_051227981.1 hypothetical protein [Oceanospirillum beijerinckii]	2.23e-44	P44135	88.5714	2.16e-35	Y1246_HAEIN	Uncharacterized protein HI_1246	hin:HI1246	No_KEGGKO	GO:0016021 // GO:0005886 // GO:0008484 // GO:0008152	metabolic process (GO:0008152);	sulfuric ester hydrolase activity (GO:0008484);	integral component of membrane (GO:0016021);plasma membrane (GO:0005886);	Cell membrane;Complete proteome;Membrane;Reference proteome;Transmembrane;Transmembrane helix.;	Oceanospirillum beijerinckii	0.181297	2.65612	0.220364	0.313264	0.576397	5.29904	0.438861	0.382603	0.80787	0.525544	0.157412	7.5021	2.19121	0.187974	0.767169	0.413306	0.35375	3.29007	11.5951	3.0392	0.197638	1.2541	0.242876	0.515506	3.00655	0.163082	0.36371
gene_ID=29717	protein_ID=119790|protein_len=80|gene_ID=29717|contig_11753|1|2235|+|length=2235|Prodigal,GeneMark.hmm	80	gi|820794344|ref|WP_046755878.1| hypothetical protein [Kordia jejudonensis]	5.83e-22	A9DNH0	88.75	6.99e-21	A9DNH0_9FLAO	Uncharacterized protein {ECO:0000313|EMBL:EDP97189.1}	No_KEGG	No_KEGGKO	No_GOcodes	No_GOBP	No_GOMF	No_GOCC	Complete proteome {ECO:0000313|Proteomes:UP000002945};Reference proteome {ECO:0000313|Proteomes:UP000002945}.;	Kordia jejudonensis	-0.902448	5.20902	-0.8432	-0.61904	-0.181669	3.13981	-0.318545	-0.377648	0.0486918	-0.232278	-0.940922	1.07851	-0.960023	-0.892019	0.00818672	-0.343977	-0.457539	1.57512	-0.960505	-0.897246	-0.877155	0.492783	-0.810325	-0.242268	8.86953	-0.931613	-0.426285
gene_ID=29719	protein_ID=119797|protein_len=220|gene_ID=29719|contig_11755|31|694|+|length=664|Prodigal_v2.6.2	220	WP_033092629.1 sugar ABC transporter substrate-binding protein [Colwellia psychrerythraea]	2.19e-125	Q8ZNQ9	82.2727	3.11e-21	WZA_SALTY	Putative polysaccharide export protein wza	stm:STM2118	K01991	GO:0009279 // GO:0046930 // GO:0015159 // GO:0015288 // GO:0006811 // GO:0000271	ion transport (GO:0006811);polysaccharide biosynthetic process (GO:0000271);	polysaccharide transmembrane transporter activity (GO:0015159);porin activity (GO:0015288);	cell outer membrane (GO:0009279);pore complex (GO:0046930);	Cell outer membrane;Complete proteome;Exopolysaccharide synthesis;Ion transport;Lipoprotein;Membrane;Palmitate;Polysaccharide transport;Porin;Reference proteome;Signal;Sugar transport;Transmembrane;Transmembrane beta strand;Transport.;	Colwellia psychrerythraea	2.41304	5.80675	3.5175	2.4427	2.47744	3.15961	6.38182	2.4595	2.50461	2.47239	2.40844	5.65761	5.97198	4.81888	2.4993	2.46228	2.45335	2.7793	3.74485	5.88588	6.23042	2.58007	2.42596	2.47143	6.74665	4.50602	2.45568
gene_ID=29720	protein_ID=119800|protein_len=322|gene_ID=29720|contig_11755|934|1900|+|length=967|Prodigal_v2.6.2	322	WP_033092630.1 chain length determinant family protein [Colwellia psychrerythraea]	5.22e-160	Q47U58	95.9627	1.78e-155	Q47U58_COLP3	Chain length determinant family protein {ECO:0000313|EMBL:AAZ26615.1}	cps:CPS_5026	No_KEGGKO	GO:0016021 // GO:0009103	lipopolysaccharide biosynthetic process (GO:0009103);	No_GOMF	integral component of membrane (GO:0016021);	Coiled coil {ECO:0000256|SAM:Coils};Complete proteome {ECO:0000313|Proteomes:UP000000547};Membrane {ECO:0000256|SAM:Phobius};Reference proteome {ECO:0000313|Proteomes:UP000000547};Transmembrane {ECO:0000256|SAM:Phobius};Transmembrane helix {ECO:0000256|SAM:Phobius}.;	Colwellia psychrerythraea	-0.524294	2.97165	1.91877	-0.464481	-0.125387	1.70933	-0.249557	-0.303174	0.0835909	-0.171298	-0.534026	-0.102477	1.51143	-0.521513	0.0468457	-0.272629	-0.375649	3.21625	1.00813	-0.522914	-0.517439	0.486459	-0.497638	-0.180361	2.01844	-0.531746	-0.347297
gene_ID=29723	protein_ID=119814|protein_len=341|gene_ID=29723|contig_11757|2|1025|-|length=1024|GeneMark.hmm	341	WP_033103293.1 MULTISPECIES: succinoglycan biosynthesis protein exoa [Alteromonadales]	2.3e-31	P33691	94.7214	1.23e-29	EXOA_RHIME	Succinoglycan biosynthesis protein ExoA	sme:SM_b20957	K16557	GO:0016021 // GO:0005886 // GO:0016757 // GO:0000271	polysaccharide biosynthetic process (GO:0000271);	transferase activity, transferring glycosyl groups (GO:0016757);	integral component of membrane (GO:0016021);plasma membrane (GO:0005886);	Cell membrane;Complete proteome;Exopolysaccharide synthesis;Glycosyltransferase;Membrane;Plasmid;Reference proteome;Transferase;Transmembrane;Transmembrane helix.;	Alteromonadales	-1.17377	8.78705	-1.10049	-0.774752	-0.342732	0.653502	-0.477933	-0.536313	-0.115189	-0.392722	-1.22064	2.29457	0.195198	-1.16125	-0.155199	-0.503054	-0.615226	2.1893	-1.24495	-1.16751	-1.14354	0.323469	-1.02269	-0.402589	0.789832	-1.20919	-0.584355
gene_ID=29724	protein_ID=119818|protein_len=368|gene_ID=29724|contig_11757|1044|2151|-|length=1108|Prodigal_v2.6.2	368	WP_023010946.1 hypothetical protein [Marinobacter sp. EN3]	2.73e-28	Q58577	89.1304	3.72e-25	Y1178_METJA	Uncharacterized glycosyltransferase MJ1178	mja:MJ_1178	No_KEGGKO	GO:0016757	No_GOBP	transferase activity, transferring glycosyl groups (GO:0016757);	No_GOCC	Complete proteome;Glycosyltransferase;Reference proteome;Transferase.;	Marinobacter sp. EN3	-1.94373	3.28818	-1.74847	-1.24558	-0.809409	4.50922	-0.94591	-1.00485	-0.579678	-0.85988	-1.9982	-2.04298	-2.02636	-1.92818	-0.620072	-0.971273	-1.08452	0.354573	-2.02708	-1.936	-1.90653	-0.136801	-1.60035	-0.869842	-0.210396	-1.98476	-1.05336
gene_ID=29725	protein_ID=119820|protein_len=99|gene_ID=29725|contig_11757|2179|2479|-|length=301|Prodigal_v2.6.2	99	gi|970579914|ref|YP_009193459.1| deacetylase [Mycobacterium phage Baee]	8.89e-13	F2IA18	98.9899	1.2e-40	F2IA18_FLUTR	LmbE family protein {ECO:0000313|EMBL:AEA44176.1}	fte:Fluta_2190	No_KEGGKO	No_GOcodes	No_GOBP	No_GOMF	No_GOCC	Complete proteome {ECO:0000313|Proteomes:UP000007463};Reference proteome {ECO:0000313|Proteomes:UP000007463}.;	Mycobacterium phage Baee	-2.05256	-1.82008	-1.74952	-1.30046	-0.910969	8.6163	-1.03286	-1.08549	-0.705827	-0.956037	-2.22255	-2.27603	-2.2561	-1.99111	-0.741898	-1.05551	-1.15664	-0.839979	-2.25696	-2.02135	-1.9105	-0.310354	-1.61726	-0.964933	0.180346	-2.20666	-1.1288
gene_ID=29726	protein_ID=119824|protein_len=662|gene_ID=29726|contig_11758|1|1987|-|length=1987|Prodigal_v2.6.2	662	gi|653175060|ref|WP_027418016.1| T9SS C-terminal target domain-containing protein [Crocinitomix catalasitica]	1.82e-53	Q7MXJ8	84.29	1.91e-13	Q7MXJ8_PORGI	Lipoprotein, putative {ECO:0000313|EMBL:AAQ65418.1}	No_KEGG	No_KEGGKO	No_GOcodes	No_GOBP	No_GOMF	No_GOCC	Complete proteome {ECO:0000313|Proteomes:UP000000588};Lipoprotein {ECO:0000313|EMBL:AAQ65418.1};Reference proteome {ECO:0000313|Proteomes:UP000000588}.;	Crocinitomix catalasitica	-1.12526	2.40179	-1.06706	-0.7831	-0.346513	3.09854	-0.483144	-0.542141	-0.116565	-0.397032	-1.16348	2.52514	-1.1826	-1.11495	-0.156998	-0.50853	-0.621888	2.52823	-1.18309	-1.12011	-1.10032	0.326729	-1.03033	-0.407004	5.19325	-1.1542	-0.590691
gene_ID=29727	protein_ID=119831|protein_len=583|gene_ID=29727|contig_11759|193|1945|+|length=1753|Prodigal_v2.6.2	583	gi|653175060|ref|WP_027418016.1| T9SS C-terminal target domain-containing protein [Crocinitomix catalasitica]	5.33e-37	No_Uniprotmatch	100	No_evalue	No_ID	No_Description	No_KEGG	No_KEGGKO	No_GO	No_GOCC	No_GOBP	No_GOMF	No_keywords	Crocinitomix catalasitica	-1.22162	4.01095	-1.13156	-0.83504	-0.398544	1.92914	-0.535146	-0.59413	-0.168644	-0.449052	-1.27166	-1.31207	-1.29716	-1.20833	-0.209068	-0.560527	-0.673861	2.02873	-1.29781	-1.21498	-1.1896	0.274558	-1.05303	-0.459021	8.00021	-1.25939	-0.64267
gene_ID=29729	protein_ID=119846|protein_len=325|gene_ID=29729|contig_11761|1|979|+|length=979|Prodigal_v2.6.2	325	WP_057181936.1 MULTISPECIES: tRNA-modifying protein [Colwellia]	1.68e-154	Q47WN5	100	5.37e-156	YGFZ_COLP3	tRNA-modifying protein YgfZ {ECO:0000255|HAMAP-Rule:MF_01175}	cps:CPS_4132	K06980	GO:0005737 // GO:0005542 // GO:0008168 // GO:0009451 // GO:0008033	RNA modification (GO:0009451);tRNA processing (GO:0008033);	folic acid binding (GO:0005542);methyltransferase activity (GO:0008168);	cytoplasm (GO:0005737);	Complete proteome;Cytoplasm;Folate-binding;Reference proteome;tRNA processing.;	Colwellia	1.46157	8.09724	0.202834	0.291101	0.574084	3.42947	3.92401	3.05931	0.798654	0.524747	0.143654	1.41639	3.21947	1.53576	0.759167	0.415855	0.329858	0.145325	4.12403	0.633187	1.47295	1.23158	0.224129	0.515008	2.36196	3.60794	0.338
gene_ID=29732	protein_ID=119849|protein_len=647|gene_ID=29732|contig_11762|2|1943|-|length=1942|GeneMark.hmm	647	WP_057182789.1 serine protease [Colwellia sp. MT2012]	0	P35037	35.5487	1.04e-31	TRY3_ANOGA	Trypsin-3	aga:AgaP_AGAP008294	K01312	GO:0005737 // GO:0005576 // GO:0004252 // GO:0007586	digestion (GO:0007586);	serine-type endopeptidase activity (GO:0004252);	cytoplasm (GO:0005737);extracellular region (GO:0005576);	Complete proteome;Digestion;Disulfide bond;Hydrolase;Protease;Reference proteome;Secreted;Serine protease;Signal;Zymogen.;	Colwellia sp. MT2012	4.075	7.95639	6.04281	4.0854	4.09833	7.83225	5.00587	4.09155	4.10905	4.0964	4.07345	6.84625	7.03856	6.42976	4.10691	4.09258	4.08927	8.08013	6.55072	6.89031	7.81672	4.14163	4.07946	4.09603	7.15199	6.17101	4.09013
gene_ID=29734	protein_ID=119869|protein_len=202|gene_ID=29734|contig_11764|196|1795|+|length=1600|Prodigal,GeneMark.hmm	202	gi|20178555|ref|NP_619976.1| CPXV195 protein [Cowpox virus]	2.04e-21	Q8A677	92.5743	5.04e-61	KGUA_BACTN	Guanylate kinase {ECO:0000255|HAMAP-Rule:MF_00328}	bth:BT_2009	K00942	GO:0005737 // GO:0005524 // GO:0004385	No_GOBP	ATP binding (GO:0005524);guanylate kinase activity (GO:0004385);	cytoplasm (GO:0005737);	ATP-binding;Complete proteome;Cytoplasm;Kinase;Nucleotide-binding;Reference proteome;Transferase.;	Cowpox virus	-0.579922	2.19937	-0.527204	-0.359984	0.0756636	3.29916	-0.0606728	-0.119543	0.305117	0.025254	-0.613396	1.03582	3.86901	-0.570741	0.264772	-0.086005	-0.199119	2.28428	1.54558	-0.575348	-0.557583	0.747459	-0.497825	0.0153036	10.8737	-0.605355	-0.167989
gene_ID=29735	protein_ID=119877|protein_len=259|gene_ID=29735|contig_11765|0|1089|+|length=1090|Prodigal,GeneMark.hmm	259	gi|916961640|ref|WP_051568352.1| hypothetical protein [Crocinitomix catalasitica]	1.82e-64	P0A573	100	6.17e-10	Y2734_MYCBO	Uncharacterized protein Mb2734	mbo:Mb2734	No_KEGGKO	GO:0016787	No_GOBP	hydrolase activity (GO:0016787);	No_GOCC	Complete proteome;Hydrolase.;	Crocinitomix catalasitica	-2.03917	-1.80693	-1.7327	-1.26028	-0.850535	6.63369	-0.978765	-1.03414	-0.634724	-0.897947	-2.09893	-2.14811	-2.12981	-1.98685	-0.672671	-1.00259	-1.10898	2.73732	-2.1306	-2.01866	-1.90206	-0.218682	-1.59356	-0.907306	-0.234515	-2.08426	-1.0797
gene_ID=29736	protein_ID=119880|protein_len=165|gene_ID=29736|contig_11765|1146|1644|-|length=499|Prodigal_v2.6.2	165	gi|503453435|ref|WP_013688096.1| T9SS C-terminal target domain-containing protein [Fluviicola taffensis] >gi|327320837|gb|AEA45329.1| hypothetical protein Fluta_3357 [Fluviicola taffensis DSM 16823]	2.76e-28	F2IB05	100	1.57e-28	F2IB05_FLUTR	Uncharacterized protein {ECO:0000313|EMBL:AEA45329.1}	fte:Fluta_3357	No_KEGGKO	No_GOcodes	No_GOBP	No_GOMF	No_GOCC	Complete proteome {ECO:0000313|Proteomes:UP000007463};Reference proteome {ECO:0000313|Proteomes:UP000007463}.;	Fluviicola taffensis DSM 16823	-1.99304	-1.81225	-1.75738	-1.40817	-1.1053	4.47139	-1.20008	-1.24101	-0.94577	-1.14034	-2.03332	-2.05264	-2.0456	-1.94525	-0.97382	-1.21769	-1.29634	-1.40941	-2.04591	-1.96876	-1.88257	-0.638237	-1.65453	-1.14726	-0.715487	-2.0273	-1.27469
gene_ID=29738	protein_ID=119885|protein_len=541|gene_ID=29738|contig_11766|1386|3012|+|length=1627|Prodigal_v2.6.2	541	WP_033103974.1 MULTISPECIES: peptidase S8 [Alteromonadales]	3.94e-26	P23314	64.5102	5.33e-26	EXPR_XANCP	Extracellular protease	xcc:XCC0851	K14645	GO:0005576 // GO:0004252	No_GOBP	serine-type endopeptidase activity (GO:0004252);	extracellular region (GO:0005576);	Complete proteome;Disulfide bond;Hydrolase;Protease;Reference proteome;Secreted;Serine protease;Signal;Zymogen.;	Alteromonadales	-1.95551	-1.78403	-1.71099	-1.24618	-0.843027	-1.68622	-0.969193	-1.02367	-0.630689	-0.889676	-2.00684	1.52326	-2.03335	-1.94001	-0.668025	-0.992636	-1.09731	1.54365	-2.03402	-1.94875	-1.87762	-0.221343	-1.57409	-0.898884	5.26267	-1.99419	-1.0685
gene_ID=29739	protein_ID=119889|protein_len=272|gene_ID=29739|contig_11766|3079|3898|-|length=820|Prodigal_v2.6.2	272	WP_008465125.1 MULTISPECIES: peptidase [Alteromonadales]	2.82e-64	Q9PL97	95.5882	1.77e-64	DEGPL_CHLMU	Probable periplasmic serine endoprotease DegP-like	cmu:TC_0210	K04771	GO:0030288 // GO:0004252	No_GOBP	serine-type endopeptidase activity (GO:0004252);	outer membrane-bounded periplasmic space (GO:0030288);	Complete proteome;Hydrolase;Periplasm;Protease;Repeat;Serine protease;Signal;Stress response.;	Alteromonadales	-0.868836	5.77551	-0.782583	-0.2993	0.137248	18.6324	0.000629681	-0.0583621	0.367175	0.0867339	-0.925038	-0.969146	-0.953008	-0.853629	0.326746	-0.0247549	-0.138103	1.86941	-0.953714	-0.861249	-0.831975	0.81043	-0.654374	0.076763	6.29679	-0.911424	-0.106908
gene_ID=29742	protein_ID=119897|protein_len=358|gene_ID=29742|contig_11768|0|1077|+|length=1078|GeneMark.hmm	358	WP_033093070.1 cupin [Colwellia psychrerythraea]	1.35e-180	P27431	98.8827	7.87e-108	ROXA_ECOLI	50S ribosomal protein L16 3-hydroxylase {ECO:0000305}	eco:b1128	K18850	GO:0008198 // GO:0016706 // GO:0030961 // GO:0043687 // GO:0042254	peptidyl-arginine hydroxylation (GO:0030961);post-translational protein modification (GO:0043687);ribosome biogenesis (GO:0042254);	ferrous iron binding (GO:0008198);oxidoreductase activity, acting on paired donors, with incorporation or reduction of molecular oxygen, 2-oxoglutarate as one donor, and incorporation of one atom each of oxygen into both donors (GO:0016706);	No_GOCC	3D-structure;Complete proteome;Dioxygenase;Iron;Metal-binding;Oxidoreductase;Reference proteome.;	Colwellia psychrerythraea	2.14321	6.08668	3.98624	2.17904	2.22028	4.51943	5.17772	2.19907	2.25208	2.21433	2.13759	3.87909	5.27181	4.75841	2.2459	2.20237	2.19176	6.25757	2.36663	5.1394	6.2569	2.33853	2.15888	2.2132	4.22286	4.62964	2.19454
gene_ID=29743	protein_ID=119901|protein_len=237|gene_ID=29743|contig_11768|1094|1808|+|length=715|Prodigal_v2.6.2	237	WP_057181353.1 16S rRNA pseudouridine(516) synthase [Colwellia sp. MT2012]	1.81e-135	Q9KRK5	99.1561	1.11e-76	RSUA_VIBCH	Ribosomal small subunit pseudouridine synthase A	vch:VC1635	K06183	GO:0005829 // GO:0009982 // GO:0003723 // GO:0000455 // GO:0000154	enzyme-directed rRNA pseudouridine synthesis (GO:0000455);rRNA modification (GO:0000154);	pseudouridine synthase activity (GO:0009982);RNA binding (GO:0003723);	cytosol (GO:0005829);	Complete proteome;Isomerase;Reference proteome;RNA-binding;rRNA processing.;	Colwellia sp. MT2012	1.7595	6.89763	4.53254	1.81911	1.88518	6.18642	4.47657	11.2691	1.9346	1.87579	1.74995	3.40144	5.12826	2.63154	1.92509	1.85679	1.83976	8.19656	2.38004	5.31364	3.33931	2.19669	1.78587	1.874	3.95092	2.1406	1.84423
gene_ID=29744	protein_ID=119905|protein_len=144|gene_ID=29744|contig_11768|1871|2306|-|length=436|Prodigal_v2.6.2	144	WP_033094536.1 permease [Colwellia psychrerythraea]	1.72e-77	Q481U1	100	3.06e-73	Q481U1_COLP3	UPF0721 transmembrane protein {ECO:0000256|RuleBase:RU363041}	cps:CPS_2461	K07090	GO:0016021 // GO:0005886	No_GOBP	No_GOMF	integral component of membrane (GO:0016021);plasma membrane (GO:0005886);	Cell membrane {ECO:0000256|RuleBase:RU363041};Complete proteome {ECO:0000313|Proteomes:UP000000547};Membrane {ECO:0000256|RuleBase:RU363041};Reference proteome {ECO:0000313|Proteomes:UP000000547};Transmembrane {ECO:0000256|RuleBase:RU363041};Transmembrane helix {ECO:0000256|RuleBase:RU363041}.;	Colwellia psychrerythraea	0.0422245	6.83291	2.40985	0.172322	0.503908	5.28824	3.49458	0.314792	0.726202	0.455071	0.0187302	2.18068	2.34481	0.048796	0.687115	0.347284	0.237699	3.39877	2.80525	2.64981	0.0583099	1.15474	0.102878	0.445431	3.23109	0.651337	0.267858
gene_ID=29745	protein_ID=119906|protein_len=1177|gene_ID=29745|contig_11769|269|3800|+|length=3532|GeneMark.hmm	1177	gi|494891609|ref|WP_007617655.1| hypothetical protein [Paraglaciecola arctica] >gi|410149814|dbj|GAC18140.1| hypothetical protein GARC_1160 [Paraglaciecola arctica BSs20135]	3.42e-131	K6Z3Y1	98.8105	1.95e-131	K6Z3Y1_9ALTE	Uncharacterized protein {ECO:0000313|EMBL:GAC18140.1}	No_KEGG	No_KEGGKO	No_GOcodes	No_GOBP	No_GOMF	No_GOCC	Complete proteome {ECO:0000313|Proteomes:UP000006327};Reference proteome {ECO:0000313|Proteomes:UP000006327};Signal {ECO:0000256|SAM:SignalP}.;	Paraglaciecola arctica BSs20135	2.30886	2.31548	2.31803	3.75313	2.382	4.8796	8.95062	2.36173	2.41258	2.3763	2.30359	2.29981	2.30116	2.31038	2.40662	2.36488	2.35477	2.30398	11.8367	5.34086	3.52416	8.18865	3.87135	5.46033	2.30438	5.58972	2.35741
gene_ID=29746	protein_ID=119914|protein_len=1149|gene_ID=29746|contig_11770|269|3719|+|length=3451|GeneMark.hmm	1149	gi|494891609|ref|WP_007617655.1| hypothetical protein [Paraglaciecola arctica] >gi|410149814|dbj|GAC18140.1| hypothetical protein GARC_1160 [Paraglaciecola arctica BSs20135]	0	K6Z3Y1	100	0	K6Z3Y1_9ALTE	Uncharacterized protein {ECO:0000313|EMBL:GAC18140.1}	No_KEGG	No_KEGGKO	No_GOcodes	No_GOBP	No_GOMF	No_GOCC	Complete proteome {ECO:0000313|Proteomes:UP000006327};Reference proteome {ECO:0000313|Proteomes:UP000006327};Signal {ECO:0000256|SAM:SignalP}.;	Paraglaciecola arctica BSs20135	5.22027	5.22188	5.87961	6.80617	5.23951	5.22274	14.9251	19.4177	5.24854	8.64368	5.21901	5.21811	5.21843	5.22064	5.24673	6.13062	5.23197	5.2191	5.34258	10.8273	5.22118	21.0109	5.2239	7.03568	5.21919	10.7091	5.23268
gene_ID=29747	protein_ID=119926|protein_len=280|gene_ID=29747|contig_11771|0|840|-|length=841|GeneMark.hmm	280	WP_036205526.1 cysteine synthase [Marinobacter sp. MCTG268]	3.18e-124	Q19374	100	3.56e-34	YSL1_CAEEL	Putative pyridoxal-phosphate dependent protein F13B12.4	cel:CELE_F13B12.4	No_KEGGKO	GO:0005737 // GO:0030170	No_GOBP	pyridoxal phosphate binding (GO:0030170);	cytoplasm (GO:0005737);	Complete proteome;Glycoprotein;Pyridoxal phosphate;Reference proteome;Signal.;	Marinobacter sp. MCTG268	1.85795	5.53961	3.92095	1.90098	1.94953	5.3235	1.93161	1.92469	1.98633	1.94258	1.85113	2.32458	4.61316	4.08599	1.97922	1.92857	1.91607	5.84581	5.21869	5.07437	5.62784	2.09458	1.87689	1.94126	4.91463	4.61429	1.91934
gene_ID=29748	protein_ID=119930|protein_len=390|gene_ID=29748|contig_11771|983|2156|-|length=1174|Prodigal_v2.6.2	390	WP_033094885.1 integrase [Colwellia psychrerythraea]	0	B3E1H7	61.2821	1.33e-07	XERC_GEOLS	Tyrosine recombinase XerC {ECO:0000255|HAMAP-Rule:MF_01808}	glo:Glov_0341	K03733	GO:0005737 // GO:0003677 // GO:0009037 // GO:0007049 // GO:0051301 // GO:0007059 // GO:0006313	cell cycle (GO:0007049);cell division (GO:0051301);chromosome segregation (GO:0007059);transposition, DNA-mediated (GO:0006313);	DNA binding (GO:0003677);tyrosine-based site-specific recombinase activity (GO:0009037);	cytoplasm (GO:0005737);	Cell cycle;Cell division;Chromosome partition;Complete proteome;Cytoplasm;DNA integration;DNA recombination;DNA-binding;Reference proteome.;	Colwellia psychrerythraea	9.53084	9.72774	10.6554	8.51561	6.6433	6.72119	13.8147	6.86149	6.64594	6.64283	6.6374	8.33864	8.89553	7.64363	11.9481	6.64191	6.64111	6.7306	6.65974	9.68595	6.80959	17.9662	6.6388	6.64274	11.1122	6.95768	6.64132
gene_ID=29749	protein_ID=119936|protein_len=110|gene_ID=29749|contig_11772|2|1573|+|length=1572|Prodigal,GeneMark.hmm	110	WP_007349865.1 UDP-3-O-(3-hydroxymyristoyl)glucosamine N-acyltransferase [Marinobacter sp. ELB17]	8.72e-12	Q8R6D9	99.0909	6.09e-21	LPXD_FUSNN	UDP-3-O-acylglucosamine N-acyltransferase {ECO:0000255|HAMAP-Rule:MF_00523}	fnu:FN1909	K02536	GO:0016410 // GO:0009245	lipid A biosynthetic process (GO:0009245);	N-acyltransferase activity (GO:0016410);	No_GOCC	Acyltransferase;Complete proteome;Lipid A biosynthesis;Lipid biosynthesis;Lipid metabolism;Reference proteome;Repeat;Transferase.;	Marinobacter sp. ELB17	-0.117688	31.5232	-0.0319696	0.33861	0.778495	7.3046	0.640833	0.58139	1.01018	0.727595	-0.172357	4.09852	-0.199198	-0.102732	0.969442	0.615254	0.50104	3.70934	-0.199872	-0.110235	-0.0813186	1.45682	0.0156621	0.717548	2.57252	-0.159203	0.532473
gene_ID=29750	protein_ID=119942|protein_len=353|gene_ID=29750|contig_11773|0|1062|+|length=1063|Prodigal_v2.6.2	353	WP_058342212.1 oligopeptidase A [Marinobacter sp. P4B1]	2.59e-108	P27298	100	3.94e-101	OPDA_ECOLI	Oligopeptidase A	eco:b3498	K01414	GO:0005737 // GO:0005829 // GO:0046872 // GO:0004222 // GO:0008233 // GO:0006260 // GO:0006465	DNA replication (GO:0006260);signal peptide processing (GO:0006465);	metal ion binding (GO:0046872);metalloendopeptidase activity (GO:0004222);peptidase activity (GO:0008233);	cytoplasm (GO:0005737);cytosol (GO:0005829);	Complete proteome;Hydrolase;Metal-binding;Metalloprotease;Protease;Reference proteome;Zinc.;	Marinobacter sp. P4B1	-0.628167	3.02675	-0.569103	-0.310066	0.126008	3.46594	-0.0104615	-0.0693893	0.355687	0.0755494	-0.66568	2.05124	6.6455	-0.617881	0.315302	-0.0358186	-0.149044	2.64467	0.493776	-0.623042	-0.603138	0.798461	-0.536191	0.0655893	9.11	-0.656667	-0.117883
gene_ID=29751	protein_ID=119947|protein_len=170|gene_ID=29751|contig_11773|1154|1667|+|length=514|Prodigal_v2.6.2	170	gi|653175475|ref|WP_027418430.1| hypothetical protein [Crocinitomix catalasitica]	4.67e-33	D5V5J7	70.5882	7.14e-10	D5V5J7_ARCNC	Fatty acid hydroxylase {ECO:0000313|EMBL:ADG92033.1}	ant:Arnit_0367	No_KEGGKO	GO:0016021 // GO:0005506 // GO:0016491 // GO:0006633	fatty acid biosynthetic process (GO:0006633);	iron ion binding (GO:0005506);oxidoreductase activity (GO:0016491);	integral component of membrane (GO:0016021);	Complete proteome {ECO:0000313|Proteomes:UP000000939};Membrane {ECO:0000256|SAM:Phobius};Reference proteome {ECO:0000313|Proteomes:UP000000939};Transmembrane {ECO:0000256|SAM:Phobius};Transmembrane helix {ECO:0000256|SAM:Phobius}.;	Crocinitomix catalasitica	-2.18186	-1.9743	-1.89894	-1.41939	-1.00345	2.945	-1.13362	-1.18982	-0.78438	-1.05158	-2.25819	-2.31029	-2.29079	-2.14817	-0.8229	-1.1578	-1.2658	1.24096	-2.29164	-2.16474	-2.07086	-0.362054	-1.75769	-1.06108	1.26672	-2.24283	-1.23608
gene_ID=29752	protein_ID=119949|protein_len=107|gene_ID=29752|contig_11773|1594|1918|-|length=325|Prodigal_v2.6.2	107	WP_012137100.1 sterol desaturase [Marinobacter lipolyticus]	6.87e-24	P9WNZ9	74.7664	1.11e-06	ERG3_MYCTU	C-5 sterol desaturase	mtv:RVBD_1814	No_KEGGKO	GO:0016021 // GO:0005886 // GO:0050479 // GO:0005506 // GO:0006633 // GO:0006643 // GO:0016126	fatty acid biosynthetic process (GO:0006633);membrane lipid metabolic process (GO:0006643);sterol biosynthetic process (GO:0016126);	glyceryl-ether monooxygenase activity (GO:0050479);iron ion binding (GO:0005506);	integral component of membrane (GO:0016021);plasma membrane (GO:0005886);	Cell membrane;Complete proteome;Lipid biosynthesis;Lipid metabolism;Membrane;Oxidoreductase;Reference proteome;Steroid biosynthesis;Steroid metabolism;Sterol biosynthesis;Sterol metabolism;Transmembrane;Transmembrane helix.;	Marinobacter lipolyticus	-1.92003	-1.86946	-1.83893	-1.64466	-1.47616	-1.33353	-1.5289	-1.55167	-1.38742	-1.49566	-1.92405	-1.92699	-1.92594	-1.91884	-1.40302	-1.53869	-1.58244	-0.514693	-1.92598	-1.91946	-1.90858	-1.21633	-1.78172	-1.49951	-1.63103	-1.92311	-1.5704
gene_ID=29753	protein_ID=119950|protein_len=97|gene_ID=29753|contig_11774|1|292|-|length=292|GeneMark.hmm	97	gi|653184004|ref|WP_027420471.1| hypothetical protein [Crocinitomix catalasitica]	4.17e-40	F2IKB6	95.8763	4.66e-23	F2IKB6_FLUTR	Phospholipid/glycerol acyltransferase {ECO:0000313|EMBL:AEA44019.1}	fte:Fluta_2033	No_KEGGKO	GO:0016021 // GO:0016746 // GO:0008152	metabolic process (GO:0008152);	transferase activity, transferring acyl groups (GO:0016746);	integral component of membrane (GO:0016021);	Acyltransferase {ECO:0000313|EMBL:AEA44019.1};Complete proteome {ECO:0000313|Proteomes:UP000007463};Membrane {ECO:0000256|SAM:Phobius};Reference proteome {ECO:0000313|Proteomes:UP000007463};Transferase {ECO:0000313|EMBL:AEA44019.1};Transmembrane {ECO:0000256|SAM:Phobius};Transmembrane helix {ECO:0000256|SAM:Phobius}.;	Crocinitomix catalasitica	-2.05961	-1.98576	-1.93575	-1.61752	-1.34151	-0.276424	-1.42789	-1.46519	-1.19614	-1.37345	-2.07388	-2.08472	-2.08079	-2.04558	-1.2217	-1.44394	-1.5156	0.184283	-2.08096	-2.05272	-2.02652	-0.915887	-1.84202	-1.37975	-2.07169	-2.07046	-1.49588
gene_ID=29754	protein_ID=119952|protein_len=231|gene_ID=29754|contig_11774|291|987|+|length=697|Prodigal_v2.6.2	231	gi|653184004|ref|WP_027420471.1| hypothetical protein [Crocinitomix catalasitica]	1.57e-58	H6RGE9	100	1.58e-31	H6RGE9_9BACT	Phospholipid/glycerol acyltransferase {ECO:0000313|EMBL:CCG00110.1}	No_KEGG	No_KEGGKO	GO:0016021 // GO:0016746 // GO:0008152	metabolic process (GO:0008152);	transferase activity, transferring acyl groups (GO:0016746);	integral component of membrane (GO:0016021);	Acyltransferase {ECO:0000313|EMBL:CCG00110.1};Membrane {ECO:0000256|SAM:Phobius};Transferase {ECO:0000313|EMBL:CCG00110.1};Transmembrane {ECO:0000256|SAM:Phobius};Transmembrane helix {ECO:0000256|SAM:Phobius}.;	Crocinitomix catalasitica	-0.841179	7.18968	-0.603131	-0.0992141	0.337853	29.5708	0.201073	0.142011	0.568054	0.287279	-0.923352	-0.989637	-0.96518	-0.819321	0.527577	0.175658	0.0621751	0.850274	-0.966245	-0.830255	-0.783782	1.01184	-0.454711	0.277297	2.20853	-0.903231	0.093407
gene_ID=29755	protein_ID=119957|protein_len=425|gene_ID=29755|contig_11774|988|2266|-|length=1279|Prodigal_v2.6.2	425	WP_033102567.1 MULTISPECIES: hypothetical protein [Alteromonadales]	1.37e-127	P40407	90.1176	3.2e-74	YBBC_BACSU	Uncharacterized protein YbbC	bsu:BSU01650	No_KEGGKO	GO:0009254	peptidoglycan turnover (GO:0009254);	No_GOMF	No_GOCC	Complete proteome;Reference proteome;Signal.;	Alteromonadales	-0.773208	11.6869	-0.709	-0.477801	-0.0978537	1.41419	-0.234685	-0.293768	0.132432	-0.148446	-0.815251	0.307372	2.93802	-0.761859	0.0919404	-0.260109	-0.373633	2.38393	-0.83676	-0.767544	-0.745718	0.576379	-0.667641	-0.158433	2.15463	-0.805053	-0.34239
gene_ID=29759	protein_ID=119975|protein_len=474|gene_ID=29759|contig_11776|991|2416|-|length=1426|GeneMark.hmm	474	WP_051079784.1 peroxidase [Marinobacter nanhaiticus]	2.77e-103	B0BK72	100	6.03e-35	MSP2_MYCSO	Peroxidase 2 {ECO:0000303|PubMed:18038130}	No_KEGG	No_KEGGKO	GO:0020037 // GO:0046872 // GO:0004601 // GO:0016121	carotene catabolic process (GO:0016121);	heme binding (GO:0020037);metal ion binding (GO:0046872);peroxidase activity (GO:0004601);	No_GOCC	Direct protein sequencing;Heme;Iron;Metal-binding;Oxidoreductase;Peroxidase;Signal.;	Marinobacter nanhaiticus	-1.74605	-1.62756	-1.57459	-1.07233	-0.636709	7.93108	-0.773037	-0.831904	-0.407268	-0.687115	-1.81078	-1.86476	-1.84465	-1.72918	-0.447611	-0.798368	-0.911476	0.0691776	-1.84552	-1.73762	-1.6823	0.0350497	-1.42666	-0.697065	6.07653	-1.79472	-0.880348
gene_ID=29760	protein_ID=119980|protein_len=871|gene_ID=29760|contig_11777|19|2632|+|length=2614|GeneMark.hmm	871	WP_033092431.1 membrane protein [Colwellia psychrerythraea]	6.27e-63	O52903	24.7991	2.76e-13	BTUB_CITFR	Vitamin B12 transporter BtuB {ECO:0000255|HAMAP-Rule:MF_01531}	No_KEGG	No_KEGGKO	GO:0009279 // GO:0046930 // GO:0015235 // GO:0046872 // GO:0015288 // GO:0004872 // GO:0006811	ion transport (GO:0006811);	cobalamin transporter activity (GO:0015235);metal ion binding (GO:0046872);porin activity (GO:0015288);receptor activity (GO:0004872);	cell outer membrane (GO:0009279);pore complex (GO:0046930);	Calcium;Cell outer membrane;Ion transport;Membrane;Metal-binding;Porin;Signal;TonB box;Transmembrane;Transmembrane beta strand;Transport.;	Colwellia psychrerythraea	1.92438	8.15859	1.93917	7.0506	2.03874	1.94066	9.92984	3.80016	2.08443	2.0301	1.91581	5.79976	4.39766	5.60562	2.0756	2.01267	1.99708	1.91644	3.85859	5.96275	2.80826	2.28425	1.94813	2.02845	9.30694	1.91781	2.00117
gene_ID=29762	protein_ID=119989|protein_len=134|gene_ID=29762|contig_11778|720|1125|-|length=406|Prodigal_v2.6.2	134	WP_019026699.1 hypothetical protein [Colwellia piezophila]	2.06e-75	P0ADX4	99.2537	4.1e-47	YHFA_SHIFL	Protein YhfA	sfx:S4388	K07397	No_GOcodes	No_GOBP	No_GOMF	No_GOCC	Complete proteome.;	Colwellia piezophila	-1.81132	-1.78162	-1.24601	-1.6672	-1.58143	-1.76082	-1.60827	-1.61986	-1.53626	-1.59135	-1.81273	-1.81376	-1.45022	-1.81095	-1.5442	-1.61326	-1.63553	-1.81262	-1.61706	-1.81113	-1.80154	-1.44917	-1.73696	-1.59331	-1.8125	-1.81238	-1.6294
gene_ID=29767	protein_ID=119998|protein_len=44|gene_ID=29767|contig_11779|0|132|-|length=133|GeneMark.hmm	44	gi|826003900|ref|WP_047159696.1| dehydrogenase, partial [Trichodesmium erythraeum]	8.33e-11	J0P413	84.0909	1.99e-09	J0P413_9SPHI	FAD/FMN-dependent dehydrogenase {ECO:0000313|EMBL:EJF52132.1}	No_KEGG	No_KEGGKO	GO:0050660 // GO:0016614	No_GOBP	flavin adenine dinucleotide binding (GO:0050660);oxidoreductase activity, acting on CH-OH group of donors (GO:0016614);	No_GOCC	Complete proteome {ECO:0000313|Proteomes:UP000005113}.;	Trichodesmium erythraeum	-1.9693	-1.92484	-1.89186	-1.68193	-1.49986	-0.674417	-1.55684	-1.58145	-1.40396	-1.52093	-1.97386	-1.9772	-1.976	-1.96628	-1.42083	-1.56743	-1.6147	-1.67512	-1.97606	-1.96866	-1.9579	-1.21909	-1.83003	-1.52509	-1.45125	-1.97279	-1.60169
gene_ID=29768	protein_ID=120000|protein_len=113|gene_ID=29768|contig_11779|224|566|-|length=343|Prodigal_v2.6.2	113	WP_019569944.1 hypothetical protein [Thioalkalivibrio sp. ALE11]	5.19e-06	Q9X1F5	77.8761	4.41e-08	Y1442_THEMA	Putative anti-sigma factor antagonist TM_1442	tma:TM1442	K04749	GO:0006355	regulation of transcription, DNA-templated (GO:0006355);	No_GOMF	No_GOCC	3D-structure;Complete proteome;Phosphoprotein;Reference proteome.;	Thioalkalivibrio sp. ALE11	-0.662835	0.527368	-0.657779	-0.644273	-0.503331	3.09216	-0.628073	-0.633958	-0.293391	-0.549453	-0.665751	-0.667846	-0.667099	-0.661997	-0.330305	-0.632264	-0.637715	-0.299493	-0.667132	-0.66242	-0.660764	0.111332	-0.6547	-0.558558	1.06532	-0.665071	-0.636288
gene_ID=29769	protein_ID=120002|protein_len=314|gene_ID=29769|contig_11779|777|1722|-|length=946|Prodigal_v2.6.2	314	gi|9631738|ref|NP_048517.1| Aspartate transcarbamylase [Paramecium bursaria Chlorella virus 1]	1.38e-37	A0M2G8	97.7707	3.18e-179	PYRB_GRAFK	Aspartate carbamoyltransferase {ECO:0000255|HAMAP-Rule:MF_00001}	gfo:GFO_1843	K00609	GO:0016597 // GO:0004070 // GO:0006207 // GO:0044205 // GO:0006520	'de novo' pyrimidine nucleobase biosynthetic process (GO:0006207);'de novo' UMP biosynthetic process (GO:0044205);cellular amino acid metabolic process (GO:0006520);	amino acid binding (GO:0016597);aspartate carbamoyltransferase activity (GO:0004070);	No_GOCC	Complete proteome;Pyrimidine biosynthesis;Reference proteome;Transferase.;	Paramecium bursaria Chlorella virus 1	-1.5476	-1.3367	-1.25798	-0.756977	-0.322441	0.889953	-0.45843	-0.51715	-0.0935732	-0.372722	-1.62485	-1.68737	-1.66409	-1.52518	-0.133816	-0.483697	-0.596523	17.926	-1.6651	-1.53631	-1.43758	0.34764	-1.11042	-0.382647	4.52244	-1.60621	-0.565472
gene_ID=29771	protein_ID=120005|protein_len=418|gene_ID=29771|contig_11780|466|1723|-|length=1258|Prodigal_v2.6.2	418	WP_033093645.1 aminoacyl-histidine dipeptidase [Colwellia psychrerythraea]	1.65e-118	P15288	99.5215	6.05e-115	PEPD_ECOLI	Cytosol non-specific dipeptidase	eco:b0237	K01270	GO:0005829 // GO:0102008 // GO:0016805 // GO:0070573 // GO:0008270 // GO:0043171	peptide catabolic process (GO:0043171);	cytosolic dipeptidase activity (GO:0102008);dipeptidase activity (GO:0016805);metallodipeptidase activity (GO:0070573);zinc ion binding (GO:0008270);	cytosol (GO:0005829);	Acetylation;Cobalt;Complete proteome;Dipeptidase;Direct protein sequencing;Hydrolase;Metal-binding;Metalloprotease;Protease;Reference proteome;Zinc.;	Colwellia psychrerythraea	0.113141	4.82765	0.171483	0.341441	0.780005	5.19037	0.642756	0.583492	1.011	0.729258	0.0770795	20.7256	7.41952	0.123167	0.97038	0.617255	0.503383	2.88914	0.0592888	0.118129	0.137636	1.4563	0.204783	0.719241	5.76193	0.0856705	0.534722
gene_ID=29772	protein_ID=120012|protein_len=533|gene_ID=29772|contig_11781|0|1599|+|length=1600|GeneMark.hmm	533	WP_058027454.1 polysaccharide biosynthesis/export protein [Colwellia sp. MT41]	0	Q03961	36.2101	8.51e-17	KPSD1_ECOLX	Polysialic acid transport protein KpsD	No_KEGG	No_KEGGKO	GO:0016020 // GO:0042597 // GO:0015159	No_GOBP	polysaccharide transmembrane transporter activity (GO:0015159);	membrane (GO:0016020);periplasmic space (GO:0042597);	Capsule biogenesis/degradation;Direct protein sequencing;Periplasm;Signal;Transport.;	Colwellia sp. MT41	0.697829	3.76569	3.35114	0.792691	0.888239	3.94517	7.21059	0.840611	1.09303	0.875159	0.681639	4.46713	4.00815	3.65197	1.05321	0.84822	0.823484	2.17399	2.91353	5.32174	0.709087	1.52968	0.740993	0.872643	3.15654	2.56838	0.830031
gene_ID=29773	protein_ID=120024|protein_len=746|gene_ID=29773|contig_11782|0|2238|-|length=2239|Prodigal_v2.6.2	746	WP_015257334.1 cytochrome C biogenesis protein DsbD [Thioalkalivibrio nitratireducens]	1.03e-25	Q8DCZ0	73.8606	2.7e-20	DSBD_VIBVU	Thiol:disulfide interchange protein DsbD {ECO:0000255|HAMAP-Rule:MF_00399}	vvu:VV1_1247	K04084	GO:0016021 // GO:0005886 // GO:0009055 // GO:0047134 // GO:0045454 // GO:0017004	cell redox homeostasis (GO:0045454);cytochrome complex assembly (GO:0017004);	electron carrier activity (GO:0009055);protein-disulfide reductase activity (GO:0047134);	integral component of membrane (GO:0016021);plasma membrane (GO:0005886);	Cell inner membrane;Cell membrane;Cytochrome c-type biogenesis;Disulfide bond;Electron transport;Membrane;NAD;Oxidoreductase;Redox-active center;Signal;Transmembrane;Transmembrane helix;Transport.;	Thioalkalivibrio nitratireducens	2.19864	3.29319	2.21324	2.25172	2.31093	5.30413	18.146	2.28072	2.35536	2.3025	2.19017	10.746	3.24644	2.20107	2.3468	2.28545	2.27019	5.00446	4.27327	4.27346	2.20463	2.52571	2.22207	2.30089	3.24542	4.97301	2.2742
gene_ID=29774	protein_ID=120028|protein_len=784|gene_ID=29774|contig_11783|2|2357|+|length=2356|Prodigal_v2.6.2	784	gi|639970153|ref|WP_024770391.1| hypothetical protein [Aquimarina macrocephali]	5.1e-52	C7PE21	99.2347	5.4e-37	C7PE21_CHIPD	Uncharacterized protein {ECO:0000313|EMBL:ACU61521.1}	cpi:Cpin_4061	No_KEGGKO	GO:0016021 // GO:0006629	lipid metabolic process (GO:0006629);	No_GOMF	integral component of membrane (GO:0016021);	Complete proteome {ECO:0000313|Proteomes:UP000002215};Membrane {ECO:0000256|SAM:Phobius};Reference proteome {ECO:0000313|Proteomes:UP000002215};Transmembrane {ECO:0000256|SAM:Phobius};Transmembrane helix {ECO:0000256|SAM:Phobius}.;	Aquimarina macrocephali	1.13714	11.4523	1.15981	1.21528	1.31203	3.26607	6.399	1.25368	1.38438	1.29626	1.12349	3.2133	1.91581	1.14098	1.3716	1.26162	1.24003	2.51284	1.91147	2.3737	1.14657	1.52594	1.17307	1.29315	2.54121	2.5718	1.24526
gene_ID=29775	protein_ID=120039|protein_len=175|gene_ID=29775|contig_11783|2374|2902|-|length=529|Prodigal_v2.6.2	175	gi|504612291|ref|WP_014799393.1| hypothetical protein [Flexibacter litoralis] >gi|390530239|gb|AFM05969.1| hypothetical protein Fleli_3654 [Flexibacter litoralis DSM 6794]	1.08e-11	I4APT4	94.8571	6.16e-12	I4APT4_FLELS	Uncharacterized protein {ECO:0000313|EMBL:AFM05969.1}	fli:Fleli_3654	No_KEGGKO	No_GOcodes	No_GOBP	No_GOMF	No_GOCC	Complete proteome {ECO:0000313|Proteomes:UP000006054};Reference proteome {ECO:0000313|Proteomes:UP000006054}.;	Flexibacter litoralis DSM 6794	-2.01328	-1.9635	-1.91528	-1.60846	-1.34234	-0.157829	-1.42563	-1.46159	-1.20218	-1.37314	-2.02543	-2.03462	-2.0313	-2.00353	-1.22683	-1.4411	-1.5102	-0.157969	-2.03144	-2.01014	-1.98591	-0.931974	-1.82491	-1.37922	-2.02358	-2.02253	-1.49118
gene_ID=29777	protein_ID=120043|protein_len=462|gene_ID=29777|contig_11784|358|1747|-|length=1390|Prodigal_v2.6.2	462	WP_015005689.1 hypothetical protein [Cycloclasticus sp. P1]	9.89e-29	H0PTP6	100	0	H0PTP6_9RHOO	Uncharacterized protein {ECO:0000313|EMBL:BAL24211.1}	aza:AZKH_1898	No_KEGGKO	No_GOcodes	No_GOBP	No_GOMF	No_GOCC	Complete proteome {ECO:0000313|Proteomes:UP000007106};Reference proteome {ECO:0000313|Proteomes:UP000007106}.;	Cycloclasticus sp. P1	11.9742	11.6051	11.5573	11.3793	11.2483	11.6488	11.0372	12.2698	13.35	11.8384	10.4123	9.87474	9.82814	9.82468	9.82516	9.92247	12.967	11.5832	11.1898	11.3766	11.4478	13.4032	11.1229	10.4166	11.7911	10.9347	9.8249
gene_ID=29780	protein_ID=120054|protein_len=570|gene_ID=29780|contig_11785|0|1710|-|length=1711|GeneMark.hmm	570	gi|155371626|ref|YP_001427160.1| hypothetical protein ATCV1_Z679L [Acanthocystis turfacea Chlorella virus 1]	1.38e-22	P0A9W5	96.8421	0	ETTA_SHIFL	Energy-dependent translational throttle protein EttA	sfx:S4694	No_KEGGKO	GO:0005737 // GO:0005524 // GO:0016887 // GO:0019843 // GO:0000049 // GO:0006417 // GO:0006412	regulation of translation (GO:0006417);translation (GO:0006412);	ATP binding (GO:0005524);ATPase activity (GO:0016887);rRNA binding (GO:0019843);tRNA binding (GO:0000049);	cytoplasm (GO:0005737);	ATP-binding;Complete proteome;Cytoplasm;Nucleotide-binding;Protein biosynthesis;Repeat;RNA-binding;rRNA-binding;Translation regulation;tRNA-binding.;	Acanthocystis turfacea Chlorella virus 1	0.134557	2.68022	0.194072	0.35207	0.790245	4.39469	3.36167	0.593906	1.02103	0.739543	0.0975507	0.985466	2.76066	0.144814	0.98045	0.627638	0.513868	2.55706	7.41013	3.06036	0.159596	1.46594	0.227866	0.729535	20.6162	0.106383	0.545179
gene_ID=29781	protein_ID=120057|protein_len=175|gene_ID=29781|contig_11785|1714|2242|-|length=529|GeneMark.hmm	175	gi|519057463|ref|WP_020213338.1| hypothetical protein [Flavobacterium rivuli] >gi|700540010|gb|KGO87262.1| hypothetical protein Q765_06230 [Flavobacterium rivuli WB 3.3-2 = DSM 21788]	1.01e-16	F0RFJ2	100	6.5e-15	F0RFJ2_CELLC	Uncharacterized protein {ECO:0000313|EMBL:ADY28940.1}	cly:Celly_1111	No_KEGGKO	No_GOcodes	No_GOBP	No_GOMF	No_GOCC	Complete proteome {ECO:0000313|Proteomes:UP000007487};Reference proteome {ECO:0000313|Proteomes:UP000007487}.;	Flavobacterium rivuli WB 3.3-2 = DSM 21788	-1.91758	-1.78388	-1.72573	-1.23302	-0.80567	7.92823	-0.93941	-0.997159	-0.580587	-0.85512	-1.98929	-2.04294	-2.02288	-1.88215	-0.620164	-0.964259	-1.07522	-0.760939	-2.02375	-1.89958	-1.83577	-0.146671	-1.58061	-0.86488	2.49594	-1.97343	-1.04468
gene_ID=29782	protein_ID=120060|protein_len=221|gene_ID=29782|contig_11785|2321|2987|-|length=667|Prodigal_v2.6.2	221	gi|653184475|ref|WP_027420932.1| hypothetical protein [Crocinitomix catalasitica]	9.97e-15	I4AIZ0	77.8281	2.49e-05	I4AIZ0_FLELS	Uncharacterized protein {ECO:0000313|EMBL:AFM03925.1}	fli:Fleli_1503	No_KEGGKO	No_GOcodes	No_GOBP	No_GOMF	No_GOCC	Complete proteome {ECO:0000313|Proteomes:UP000006054};Reference proteome {ECO:0000313|Proteomes:UP000006054}.;	Crocinitomix catalasitica	-0.567578	2.07764	-0.50685	-0.225828	0.203653	4.63299	2.29589	0.0112093	0.429858	0.153957	-0.606124	9.71163	0.692023	-0.557005	0.390083	0.0442725	-0.0672404	1.56023	5.47338	1.36392	-0.541849	0.865937	-0.472992	0.144147	0.998087	-0.596865	-0.0365506
gene_ID=29783	protein_ID=120062|protein_len=454|gene_ID=29783|contig_11786|100|1465|+|length=1366|GeneMark.hmm	454	WP_033092376.1 aspartate aminotransferase family protein [Colwellia psychrerythraea]	3.48e-177	Q84P54	98.6784	1.15e-118	GATP1_SOLLC	Gamma aminobutyrate transaminase 1, mitochondrial	sly:543873	K16871	GO:0005739 // GO:0042802 // GO:0030170 // GO:0008483	No_GOBP	identical protein binding (GO:0042802);pyridoxal phosphate binding (GO:0030170);transaminase activity (GO:0008483);	mitochondrion (GO:0005739);	Aminotransferase;Complete proteome;Mitochondrion;Pyridoxal phosphate;Reference proteome;Transferase;Transit peptide.;	Colwellia psychrerythraea	4.51084	7.69046	9.01314	4.52006	4.53161	6.14976	6.20146	12.4211	4.54124	4.52988	4.50946	5.76038	8.29363	7.85004	4.53932	4.52647	4.52351	8.00803	11.1839	5.72099	8.89646	4.57087	4.51478	4.52955	5.54796	4.99443	4.52428
gene_ID=29785	protein_ID=120070|protein_len=387|gene_ID=29785|contig_11787|178|1342|+|length=1165|Prodigal_v2.6.2	387	gi|653175553|ref|WP_027418508.1| T9SS C-terminal target domain-containing protein [Crocinitomix catalasitica]	8.15e-97	H6L5N6	96.8992	2.21e-35	H6L5N6_SAPGL	Uncharacterized protein {ECO:0000313|EMBL:AFC26286.1}	sgn:SGRA_3562	No_KEGGKO	No_GOcodes	No_GOBP	No_GOMF	No_GOCC	Complete proteome {ECO:0000313|Proteomes:UP000007519};Reference proteome {ECO:0000313|Proteomes:UP000007519};Signal {ECO:0000256|SAM:SignalP}.;	Crocinitomix catalasitica	0.240588	11.4223	0.3107	0.569982	1.01116	36.1502	0.873091	0.813474	1.24352	0.960108	0.197328	3.16145	0.176529	0.252625	1.20266	0.847437	0.732888	1.41584	0.17601	0.246576	0.270007	1.69148	0.350782	0.950031	2.67752	0.207628	0.764413
gene_ID=29786	protein_ID=120074|protein_len=527|gene_ID=29786|contig_11787|1372|2956|-|length=1585|Prodigal_v2.6.2	527	gi|156564062|ref|YP_001429805.1| RecJ [Bacillus phage 0305phi8-36]	1.34e-80	O32044	100	3.3e-109	RECJ_BACSU	Single-stranded-DNA-specific exonuclease RecJ	bsu:BSU27620	K07462	GO:0008409 // GO:0003677 // GO:0006310 // GO:0006281	DNA recombination (GO:0006310);DNA repair (GO:0006281);	5'-3' exonuclease activity (GO:0008409);DNA binding (GO:0003677);	No_GOCC	Coiled coil;Complete proteome;DNA-binding;Exonuclease;Hydrolase;Nuclease;Reference proteome.;	Bacillus phage 0305phi8-36	-1.04966	0.962766	-0.984021	-0.726815	-0.294033	1.6246	-0.429472	-0.487955	-0.0660888	-0.344111	-1.09325	-0.0138638	3.08297	-1.03798	-0.106169	-0.454638	-0.567008	0.874349	0.599825	-1.04383	-1.02143	0.373343	-0.923738	-0.353996	7.44675	-1.08263	-0.536082
gene_ID=29787	protein_ID=120079|protein_len=234|gene_ID=29787|contig_11788|273|978|+|length=706|GeneMark.hmm	234	WP_019028529.1 aquaporin [Colwellia piezophila]	4.89e-98	Q8EHC1	99.1453	3.48e-104	AQPZ_SHEON	Aquaporin Z {ECO:0000255|HAMAP-Rule:MF_01146}	son:SO_1307	K06188	GO:0005887 // GO:0015254 // GO:0015250 // GO:0009992 // GO:0034220	cellular water homeostasis (GO:0009992);ion transmembrane transport (GO:0034220);	glycerol channel activity (GO:0015254);water channel activity (GO:0015250);	integral component of plasma membrane (GO:0005887);	Cell inner membrane;Cell membrane;Complete proteome;Membrane;Reference proteome;Repeat;Transmembrane;Transmembrane helix;Transport.;	Colwellia piezophila	-0.630287	5.61367	-0.561394	-0.305349	-0.0306964	13.9448	-0.147475	-0.178333	0.200481	-0.0814846	-0.675665	1.04988	-0.698397	-0.618076	0.159832	-0.16074	-0.220209	0.979563	-0.698972	-0.624191	-0.600736	0.646144	-0.494509	-0.0915097	1.00842	-0.664637	-0.203806
gene_ID=29788	protein_ID=120083|protein_len=300|gene_ID=29788|contig_11788|1057|1960|+|length=904|GeneMark.hmm	300	WP_015005986.1 23S rRNA pseudouridine(955/2504/2580) synthase [Cycloclasticus sp. P1]	5.21e-31	Q9KU20	92.6667	1.22e-33	RLUD_VIBCH	Ribosomal large subunit pseudouridine synthase D	vch:VC0709	K06180	GO:0005829 // GO:0009982 // GO:0003723 // GO:0000455 // GO:0000154	enzyme-directed rRNA pseudouridine synthesis (GO:0000455);rRNA modification (GO:0000154);	pseudouridine synthase activity (GO:0009982);RNA binding (GO:0003723);	cytosol (GO:0005829);	Complete proteome;Isomerase;Reference proteome;RNA-binding;rRNA processing.;	Cycloclasticus sp. P1	-0.412391	4.88487	-0.346106	-0.0563205	0.382027	2.66824	0.244846	0.185611	0.612903	0.331305	-0.454429	2.61145	2.26908	-0.400857	0.572307	0.219357	0.105541	3.48372	-0.47551	-0.406645	-0.384319	1.05799	-0.309101	0.321293	20.2925	-0.444333	0.136865
gene_ID=29790	protein_ID=120090|protein_len=267|gene_ID=29790|contig_11788|2436|3240|-|length=805|Prodigal_v2.6.2	267	gi|653175653|ref|WP_027418608.1| hypothetical protein [Crocinitomix catalasitica]	1.39e-05	No_Uniprotmatch	100	No_evalue	No_ID	No_Description	No_KEGG	No_KEGGKO	No_GO	No_GOCC	No_GOBP	No_GOMF	No_keywords	Crocinitomix catalasitica	-1.79717	-1.57282	-1.49448	-0.99592	-0.5635	14.389	-0.698826	-0.75726	-0.335747	-0.613536	-1.8731	-1.93263	-1.9104	-1.7627	-0.375793	-0.723971	-0.836247	0.676217	-1.91136	-1.78661	-1.67321	0.103317	-1.34764	-0.623413	1.97842	-1.85544	-0.805347
gene_ID=29791	protein_ID=120093|protein_len=572|gene_ID=29791|contig_11789|2|1718|-|length=1717|Prodigal_v2.6.2	572	gi|9628199|ref|NP_042785.1| 220 kDa polyprotein [African swine fever virus]	2.18e-110	P0CA03	100	4.55e-110	PP220_ASFP4	Polyprotein pp220	No_KEGG	No_KEGGKO	GO:0042025 // GO:0044220 // GO:0019012	No_GOBP	No_GOMF	host cell nucleus (GO:0042025);host cell perinuclear region of cytoplasm (GO:0044220);virion (GO:0019012);	Coiled coil;Complete proteome;Host cytoplasm;Host nucleus;Late protein;Lipoprotein;Myristate;Virion.;	African swine fever virus	-1.25097	3.22909	-1.12867	-0.653102	-0.240619	-1.10333	-0.369706	-0.425446	-0.0233656	-0.288348	-1.30131	-1.34128	5.67752	-1.23745	-0.0615659	-0.393691	-0.500791	4.55381	-1.32724	-1.24422	-1.21827	0.395456	-0.988603	-0.297769	7.35336	-1.28905	-0.471315
gene_ID=29792	protein_ID=120098|protein_len=528|gene_ID=29792|contig_11790|0|1584|+|length=1585|GeneMark.hmm	528	gi|9628199|ref|NP_042785.1| 220 kDa polyprotein [African swine fever virus]	8.22e-81	P0CA03	91.0985	1.61e-80	PP220_ASFP4	Polyprotein pp220	No_KEGG	No_KEGGKO	GO:0042025 // GO:0044220 // GO:0019012	No_GOBP	No_GOMF	host cell nucleus (GO:0042025);host cell perinuclear region of cytoplasm (GO:0044220);virion (GO:0019012);	Coiled coil;Complete proteome;Host cytoplasm;Host nucleus;Late protein;Lipoprotein;Myristate;Virion.;	African swine fever virus	-1.47948	3.04744	-1.31181	-0.871619	-0.489823	-1.28835	-0.609306	-0.660899	-0.288733	-0.534001	-1.52109	0.791478	-1.54185	-1.46825	-0.324091	-0.631507	-0.730639	4.14956	-1.54238	-1.47388	-1.45121	0.0989295	-1.18216	-0.542721	5.50304	-1.511	-0.703356
gene_ID=29793	protein_ID=120106|protein_len=372|gene_ID=29793|contig_11791|56|1175|+|length=1120|GeneMark.hmm	372	WP_057830526.1 beta-ketoacyl-ACP synthase III [Colwellia sp. TT2012]	0	Q9HYV7	92.7419	4.12e-130	BEKAS_PSEAE	Beta-ketodecanoyl-(acyl-carrier protein) synthase {ECO:0000305}	pae:PA3286	K16872	GO:0004315 // GO:0033818 // GO:0006633 // GO:0042758	fatty acid biosynthetic process (GO:0006633);long-chain fatty acid catabolic process (GO:0042758);	3-oxoacyl-(acyl-carrier protein) synthase activity (GO:0004315);beta-ketoacyl-acyl-carrier-protein synthase III activity (GO:0033818);	No_GOCC	Acyltransferase;Complete proteome;Reference proteome;Transferase.;	Colwellia sp. TT2012	3.64991	6.72277	5.55705	3.65544	3.66246	7.78609	7.21551	7.45647	3.66838	3.6614	3.64909	5.54986	5.67834	4.15972	3.66719	3.65932	3.65753	3.76734	5.07557	5.84924	5.47188	3.68698	3.65227	3.6612	5.53367	3.64928	3.65799
gene_ID=29794	protein_ID=120112|protein_len=398|gene_ID=29794|contig_11791|1244|2441|-|length=1198|GeneMark.hmm	398	gi|209447203|ref|YP_002274288.1| penicillin-binding protein 6b [Stx2-converting phage 1717]	5.61e-106	P0AEB2	99.2462	3.07e-143	DACA_ECOLI	D-alanyl-D-alanine carboxypeptidase DacA	eco:b0632	K07258	GO:0005887 // GO:0008800 // GO:0004180 // GO:0004175 // GO:0008658 // GO:0009002 // GO:0044036 // GO:0071555 // GO:0009252 // GO:0000270 // GO:0008360	cell wall macromolecule metabolic process (GO:0044036);cell wall organization (GO:0071555);peptidoglycan biosynthetic process (GO:0009252);peptidoglycan metabolic process (GO:0000270);regulation of cell shape (GO:0008360);	beta-lactamase activity (GO:0008800);carboxypeptidase activity (GO:0004180);endopeptidase activity (GO:0004175);penicillin binding (GO:0008658);serine-type D-Ala-D-Ala carboxypeptidase activity (GO:0009002);	integral component of plasma membrane (GO:0005887);	3D-structure;Carboxypeptidase;Cell inner membrane;Cell membrane;Cell shape;Cell wall biogenesis/degradation;Complete proteome;Direct protein sequencing;Hydrolase;Membrane;Peptidoglycan synthesis;Protease;Reference proteome;Signal.;	Stx2-converting phage 1717	4.26573	7.83877	4.22237	11.3724	3.97656	11.4407	5.97016	9.79823	3.99031	3.97408	3.9444	7.90162	5.19599	5.33521	3.98757	3.96917	3.9649	4.16796	6.84171	4.27989	4.88343	4.03174	3.9522	3.97361	7.24035	6.80356	3.966
gene_ID=29797	protein_ID=120120|protein_len=261|gene_ID=29797|contig_11793|33|819|+|length=787|Prodigal_v2.6.2	261	gi|116326757|ref|YP_803294.1| hypothetical protein TNAV2c_gp071 [Trichoplusia ni ascovirus 2c]	2.21e-12	O34782	100	5.92e-27	YVRD_BACSU	Uncharacterized oxidoreductase YvrD	bsu:BSU33190	No_KEGGKO	GO:0016491	No_GOBP	oxidoreductase activity (GO:0016491);	No_GOCC	Complete proteome;Oxidoreductase;Reference proteome.;	Trichoplusia ni ascovirus 2c	-2.18326	-1.99941	-1.92385	-1.44302	-1.02598	4.02318	-1.15649	-1.21285	-0.80632	-1.07423	-2.25799	-2.30662	-2.28839	-2.1624	-0.844942	-1.18074	-1.28902	2.94898	-2.28918	-2.17269	-2.09623	-0.382867	-1.78223	-1.08376	-2.24878	-2.24369	-1.25922
gene_ID=29798	protein_ID=120127|protein_len=532|gene_ID=29798|contig_11793|936|2535|-|length=1600|Prodigal_v2.6.2	532	WP_033102580.1 MULTISPECIES: penicillin binding protein PBP4B [Alteromonadales]	4.64e-24	P77619	82.8947	4.81e-34	YFEW_ECOLI	UPF0214 protein YfeW	eco:b2430	No_KEGGKO	GO:0031226 // GO:0008658 // GO:0009002	No_GOBP	penicillin binding (GO:0008658);serine-type D-Ala-D-Ala carboxypeptidase activity (GO:0009002);	intrinsic component of plasma membrane (GO:0031226);	Complete proteome;Reference proteome;Signal.;	Alteromonadales	-0.650854	7.6689	-0.581854	-0.236238	0.202714	3.6549	0.0653432	0.00602658	0.433907	0.151922	-0.694809	2.42174	-0.716367	-0.63882	0.393256	0.0398189	-0.0741532	16.8413	-0.716908	-0.644857	-0.621585	0.879604	-0.543506	0.141896	1.64964	-0.684239	-0.0427866
gene_ID=29799	protein_ID=120132|protein_len=145|gene_ID=29799|contig_11794|0|435|-|length=436|Prodigal_v2.6.2	145	gi|653185064|ref|WP_027421483.1| hypothetical protein [Crocinitomix catalasitica]	1.9e-18	No_Uniprotmatch	100	No_evalue	No_ID	No_Description	No_KEGG	No_KEGGKO	No_GO	No_GOCC	No_GOBP	No_GOMF	No_keywords	Crocinitomix catalasitica	-1.9228	-1.25773	-1.84012	-1.56962	-1.335	-0.205717	-1.40842	-1.44013	-1.21143	-1.36215	-1.93131	-1.93764	-1.93536	-1.92024	-1.23316	-1.42207	-1.48298	-1.55253	-1.93546	-1.92161	-1.9064	-0.973206	-1.76045	-1.36751	-1.10191	-1.92929	-1.46622
gene_ID=29800	protein_ID=120144|protein_len=813|gene_ID=29800|contig_11794|474|2980|-|length=2507|Prodigal,GeneMark.hmm	813	gi|653185063|ref|WP_027421482.1| hypothetical protein [Crocinitomix catalasitica]	0	F2IKA4	98.893	0	F2IKA4_FLUTR	PKD domain containing protein {ECO:0000313|EMBL:AEA44007.1}	fte:Fluta_2021	No_KEGGKO	GO:0016021 // GO:0007154	cell communication (GO:0007154);	No_GOMF	integral component of membrane (GO:0016021);	Complete proteome {ECO:0000313|Proteomes:UP000007463};Reference proteome {ECO:0000313|Proteomes:UP000007463};Signal {ECO:0000256|SAM:SignalP}.;	Crocinitomix catalasitica	3.82262	5.95023	8.45581	3.83735	3.85551	6.24055	6.29586	3.84601	3.87042	3.85281	3.8204	17.2119	5.24245	4.6393	3.86746	3.84747	3.84282	6.64038	4.91525	6.25305	5.13616	3.915	3.82895	3.8523	4.99342	9.94412	3.84402
gene_ID=29802	protein_ID=120147|protein_len=261|gene_ID=29802|contig_11795|571|1357|-|length=787|Prodigal_v2.6.2	261	WP_012139633.1 hypothetical protein [Marinobacter lipolyticus]	2.19e-66	B5FAJ2	99.6169	1.13e-72	Y2214_VIBFM	UPF0246 protein VFMJ11_2214 {ECO:0000255|HAMAP-Rule:MF_00652}	vfm:VFMJ11_2214	K09861	No_GOcodes	No_GOBP	No_GOMF	No_GOCC	Complete proteome.;	Marinobacter lipolyticus	-1.38131	9.18453	-1.29119	-0.828059	-0.396585	5.62015	-0.531615	-0.589921	-0.169329	-0.446512	-1.43512	1.55354	-1.46263	-1.36705	-0.209289	-0.556705	-0.668735	-0.365855	-1.46333	-1.37418	-1.34695	0.268774	-1.17901	-0.456367	0.140654	-1.42192	-0.637903
gene_ID=29803	protein_ID=120150|protein_len=204|gene_ID=29803|contig_11795|1471|2086|-|length=616|Prodigal_v2.6.2	204	gi|16271776|ref|NP_438113.1| putative methionine sulfoxide reductase [Streptococcus pyogenes]	4.68e-22	Q7UJK0	81.8627	1.37e-46	MSRA1_RHOBA	Peptide methionine sulfoxide reductase MsrA 1 {ECO:0000255|HAMAP-Rule:MF_01401}	rba:RB11847	K07304	GO:0008113 // GO:0006464 // GO:0030091 // GO:0006979	cellular protein modification process (GO:0006464);protein repair (GO:0030091);response to oxidative stress (GO:0006979);	peptide-methionine (S)-S-oxide reductase activity (GO:0008113);	No_GOCC	Complete proteome;Oxidoreductase;Reference proteome.;	Streptococcus pyogenes	-0.105434	1.647	-0.0602161	0.0450324	0.419422	2.41464	0.282862	0.223895	0.649251	0.368929	-0.133414	8.93132	2.46929	-0.0976596	0.608839	0.257488	0.144189	2.9606	5.22788	8.52335	-0.0864413	1.09232	-0.0344373	0.358963	2.18973	-0.126746	0.17537
gene_ID=29804	protein_ID=120154|protein_len=85|gene_ID=29804|contig_11795|2125|2380|+|length=256|Prodigal_v2.6.2	85	gi|517155356|ref|WP_018344174.1| hypothetical protein [Cytophaga aurantiaca]	8.03e-07	A6EHK3	35.2941	1.05e-05	A6EHK3_9SPHI	Methionine sulfoxide reductase B {ECO:0000313|EMBL:EDM35029.1}	No_KEGG	No_KEGGKO	GO:0033743 // GO:0008113 // GO:0030091 // GO:0006979	protein repair (GO:0030091);response to oxidative stress (GO:0006979);	peptide-methionine (R)-S-oxide reductase activity (GO:0033743);peptide-methionine (S)-S-oxide reductase activity (GO:0008113);	No_GOCC	Complete proteome {ECO:0000313|Proteomes:UP000003664};Oxidoreductase {ECO:0000256|SAAS:SAAS00536034,;ECO:0000313|EMBL:EDM35029.1};Reference proteome {ECO:0000313|Proteomes:UP000003664};Signal {ECO:0000256|SAM:SignalP}.;	Cytophaga aurantiaca	-0.903989	1.0753	-0.845975	-0.464077	-0.0619007	2.2707	-0.187762	-0.242109	0.149924	-0.108437	-0.941003	0.00106126	4.6386	-0.893862	0.112678	-0.211148	-0.315572	-0.0543326	6.83138	3.85049	-0.879366	0.558279	-0.791195	-0.117623	0.753277	-0.932098	-0.286833
gene_ID=29806	protein_ID=120157|protein_len=179|gene_ID=29806|contig_11796|218|758|-|length=541|Prodigal_v2.6.2	179	gi|495857392|ref|WP_008581971.1| hypothetical protein [Niabella soli] >gi|570746593|gb|AHF17105.1| hypothetical protein NIASO_01770 [Niabella soli DSM 19437]	7.39e-11	H1NJE6	97.7654	4.21e-11	No_ID	No_description	No_KEGG	No_KEGGKO	No_GOcodes	No_GOBP	No_GOMF	No_GOCC	No_keywords	Niabella soli DSM 19437	-1.8713	-1.16717	-1.79048	-1.49888	-1.24596	-0.339541	-1.32511	-1.35929	-1.11275	-1.27523	-1.88164	-1.88937	-1.88658	-1.86841	-1.13618	-1.33982	-1.40549	-1.47707	-1.88671	-1.86986	-1.85539	-0.855951	-1.70459	-1.281	-0.0187304	-1.87918	-1.38742
gene_ID=29811	protein_ID=120172|protein_len=262|gene_ID=29811|contig_11797|567|1356|-|length=790|GeneMark.hmm	262	gi|736889358|ref|WP_034888382.1| hypothetical protein [Gillisia sp. Hel_I_29]	9.06e-43	G8TRJ2	39.6947	8.98e-06	G8TRJ2_NIAKG	Uncharacterized protein {ECO:0000313|EMBL:AEW01123.1}	nko:Niako_4880	No_KEGGKO	GO:0016021	No_GOBP	No_GOMF	integral component of membrane (GO:0016021);	Complete proteome {ECO:0000313|Proteomes:UP000005438};Membrane {ECO:0000256|SAM:Phobius};Reference proteome {ECO:0000313|Proteomes:UP000005438};Transmembrane {ECO:0000256|SAM:Phobius};Transmembrane helix {ECO:0000256|SAM:Phobius}.;	Gillisia sp. Hel_I_29	-2.05559	-1.8632	-1.78933	-1.31926	-0.911545	3.33428	-1.03914	-1.09423	-0.696805	-0.958722	-2.11128	-2.15663	-2.13978	-2.03233	-0.734564	-1.06285	-1.16871	3.07531	-2.14051	-2.04797	-1.95785	-0.282828	-1.65088	-0.968035	0.946686	-2.09771	-1.13957
gene_ID=29812	protein_ID=120175|protein_len=309|gene_ID=29812|contig_11797|1390|2320|-|length=931|Prodigal_v2.6.2	309	gi|582973124|ref|YP_009001498.1| putative ATP-binding cassette transporter [Anomala cuprea entomopoxvirus]	7e-17	P54591	65.3722	5.21e-27	YHCG_BACSU	Uncharacterized ABC transporter ATP-binding protein YhcG	bsu:BSU09070	K01990	GO:0005524 // GO:0016887 // GO:0006810	transport (GO:0006810);	ATP binding (GO:0005524);ATPase activity (GO:0016887);	No_GOCC	ATP-binding;Complete proteome;Nucleotide-binding;Reference proteome;Transport.;	Anomala cuprea entomopoxvirus	-2.19097	-1.94633	-1.87207	-1.39953	-0.989666	5.02202	-1.11793	-1.17332	-0.773795	-1.03709	-2.34788	-2.40463	-2.3834	-2.1263	-0.811752	-1.14176	-1.24818	3.72601	-2.38431	-2.15812	-2.04148	-0.357638	-1.73289	-1.04645	-2.33709	-2.33113	-1.21889
gene_ID=29813	protein_ID=120178|protein_len=35|gene_ID=29813|contig_11797|2406|3620|-|length=1215|Prodigal,GeneMark.hmm	35	gi|929019126|ref|WP_054043057.1| RNA polymerase subunit sigma-70 [bacterium 336/3] >gi|927344785|gb|KOY88213.1| RNA polymerase subunit sigma-70 [bacterium 336/3]	4.27e-05	C7PB59	97.1429	2.89e-05	C7PB59_CHIPD	RNA polymerase, sigma-24 subunit, ECF subfamily {ECO:0000313|EMBL:ACU59431.1}	cpi:Cpin_1935	No_KEGGKO	GO:0003677 // GO:0016987 // GO:0003700 // GO:0006352	DNA-templated transcription, initiation (GO:0006352);	DNA binding (GO:0003677);sigma factor activity (GO:0016987);transcription factor activity, sequence-specific DNA binding (GO:0003700);	No_GOCC	Complete proteome {ECO:0000313|Proteomes:UP000002215};DNA-binding {ECO:0000256|SAAS:SAAS00611263};Reference proteome {ECO:0000313|Proteomes:UP000002215};Sigma factor {ECO:0000256|SAAS:SAAS00611278};Transcription {ECO:0000256|SAAS:SAAS00611278};Transcription regulation {ECO:0000256|SAAS:SAAS00611278}.;	bacterium 336/3	-2.23832	3.58957	-1.9406	-1.46839	-1.05883	-1.91544	-1.187	-1.24235	-0.843108	-1.10622	-2.31459	-2.36328	-2.34504	-2.19465	-0.881038	-1.21082	-1.31716	2.83926	-2.34583	-2.22645	-2.10989	-0.427247	-1.80152	-1.11557	-2.30535	-2.30025	-1.28789
gene_ID=29814	protein_ID=120190|protein_len=720|gene_ID=29814|contig_11798|2|2260|+|length=2259|Prodigal,GeneMark.hmm	720	WP_023011028.1 tail-specific protease [Marinobacter sp. EN3]	1.46e-70	P45306	100	9.15e-61	PRC_HAEIN	Tail-specific protease	hin:HI1668	K03797	GO:0005886 // GO:0008236	No_GOBP	serine-type peptidase activity (GO:0008236);	plasma membrane (GO:0005886);	Cell inner membrane;Cell membrane;Complete proteome;Hydrolase;Membrane;Protease;Reference proteome;Serine protease;Signal.;	Marinobacter sp. EN3	-0.350212	2.61357	-0.300138	-0.173312	0.261431	6.34127	0.125378	0.0666296	0.490408	0.211126	-0.381546	5.19191	3.64326	-0.341554	0.450146	0.100098	-0.0127814	1.81847	5.14336	-0.345902	-0.329098	0.931831	-0.271878	0.201196	5.52103	-0.374054	0.0182845
gene_ID=29816	protein_ID=120195|protein_len=704|gene_ID=29816|contig_11799|2|2114|-|length=2113|Prodigal_v2.6.2	704	WP_029652923.1 tyrosine protein kinase [Marinobacter daepoensis]	2.82e-40	Q45409	100	8.74e-37	EPSB_RALSL	Putative tyrosine-protein kinase EpsB	No_KEGG	No_KEGGKO	GO:0005576 // GO:0016021 // GO:0005886 // GO:0005524 // GO:0004713 // GO:0015542 // GO:0006859 // GO:0045226 // GO:0009103 // GO:0009405	extracellular carbohydrate transport (GO:0006859);extracellular polysaccharide biosynthetic process (GO:0045226);lipopolysaccharide biosynthetic process (GO:0009103);pathogenesis (GO:0009405);	ATP binding (GO:0005524);protein tyrosine kinase activity (GO:0004713);sugar efflux transmembrane transporter activity (GO:0015542);	extracellular region (GO:0005576);integral component of membrane (GO:0016021);plasma membrane (GO:0005886);	ATP-binding;Cell inner membrane;Cell membrane;Exopolysaccharide synthesis;Kinase;Membrane;Nucleotide-binding;Plasmid;Transferase;Transmembrane;Transmembrane helix;Tyrosine-protein kinase;Virulence.;	Marinobacter daepoensis	-0.867342	1.88723	-0.806773	-0.584339	-0.192463	2.85009	-0.328672	-0.387487	0.0367757	-0.242826	-0.906843	2.65492	-0.9265	-0.856656	-0.00353208	-0.35398	-0.466989	2.59966	-0.926996	-0.86201	-0.841444	0.478703	-0.771183	-0.252767	8.95192	-0.897274	-0.435887
gene_ID=29817	protein_ID=120201|protein_len=308|gene_ID=29817|contig_11799|2121|3823|-|length=1703|Prodigal,GeneMark.hmm	308	WP_062784060.1 glycosyltransferase [Marinobacter sp. YWL01]	9.44e-30	P39862	99.026	2.02e-22	CAPM_STAAU	Capsular polysaccharide biosynthesis glycosyltransferase CapM	No_KEGG	No_KEGGKO	GO:0016757 // GO:0045227	capsule polysaccharide biosynthetic process (GO:0045227);	transferase activity, transferring glycosyl groups (GO:0016757);	No_GOCC	Capsule biogenesis/degradation;Exopolysaccharide synthesis;Glycosyltransferase;Transferase.;	Marinobacter sp. YWL01	-1.02918	1.98727	-0.973603	-0.70582	-0.267951	3.7441	-0.404982	-0.464153	-0.0373275	-0.318617	-1.06512	0.62449	0.266037	-1.01942	-0.0778787	-0.430444	-0.544134	0.540518	3.16713	-1.02432	-1.00549	0.407269	-0.943117	-0.328618	5.36023	-1.05644	-0.512845
gene_ID=29820	protein_ID=120207|protein_len=169|gene_ID=29820|contig_11800|1263|1773|+|length=511|GeneMark.hmm	169	gi|653184548|ref|WP_027421002.1| hypothetical protein [Crocinitomix catalasitica]	4.36e-34	D7VZ24	70.4142	6.45e-11	D7VZ24_9FLAO	Uncharacterized protein {ECO:0000313|EMBL:EFK36325.1}	No_KEGG	No_KEGGKO	No_GOcodes	No_GOBP	No_GOMF	No_GOCC	Complete proteome {ECO:0000313|Proteomes:UP000002969}.;	Crocinitomix catalasitica	-2.15387	-2.09325	-2.057	-1.82632	-1.62624	-0.715384	-1.68886	-1.71589	-1.52086	-1.64939	-2.16353	-2.16792	-2.16634	-2.14629	-1.53939	-1.70049	-1.75244	-2.16309	-2.16641	-2.15003	-2.13632	-1.31771	-1.98906	-1.65396	-2.16263	-2.16213	-1.73814
gene_ID=29833	protein_ID=120223|protein_len=732|gene_ID=29833|contig_11803|1|2200|+|length=2200|GeneMark.hmm	732	gi|653182819|ref|WP_027419301.1| T9SS C-terminal target domain-containing protein [Crocinitomix catalasitica]	0	F2I9C1	81.8306	1.23e-74	F2I9C1_FLUTR	PKD domain containing protein {ECO:0000313|EMBL:AEA44078.1}	fte:Fluta_2092	No_KEGGKO	No_GOcodes	No_GOBP	No_GOMF	No_GOCC	Complete proteome {ECO:0000313|Proteomes:UP000007463};Reference proteome {ECO:0000313|Proteomes:UP000007463}.;	Crocinitomix catalasitica	3.20248	23.0904	4.0327	3.23373	3.27131	5.83549	21.9529	3.25177	3.30144	3.26578	3.19771	4.80156	4.39168	4.03075	3.2955	3.25478	3.24514	6.71626	4.85838	4.91621	3.2059	3.3884	3.216	3.26473	4.49306	6.09515	3.24765
gene_ID=29835	protein_ID=120236|protein_len=80|gene_ID=29835|contig_11804|1716|1959|-|length=244|Prodigal_v2.6.2	80	gi|928966459|ref|WP_053990977.1| hypothetical protein [Mangrovimonas sp. TPBH4]	4.2e-24	J2JNT1	97.5	2.26e-22	J2JNT1_FLASC	Uncharacterized protein {ECO:0000313|EMBL:EJL62663.1}	No_KEGG	No_KEGGKO	No_GOcodes	No_GOBP	No_GOMF	No_GOCC	Complete proteome {ECO:0000313|Proteomes:UP000007287}.;	Mangrovimonas sp. TPBH4	-2.17189	-1.99294	-1.93862	-1.59296	-1.29315	-1.9202	-1.38698	-1.42749	-1.13525	-1.32784	-2.25113	-2.27078	-2.26361	-2.12458	-1.16301	-1.40441	-1.48225	3.74997	-2.26393	-2.14786	-2.06254	-0.830833	-1.83681	-1.33469	-2.24722	-2.24503	-1.46083
gene_ID=29836	protein_ID=120239|protein_len=351|gene_ID=29836|contig_11805|570|1626|-|length=1057|Prodigal_v2.6.2	351	gi|313768236|ref|YP_004061916.1| hypothetical protein MpV1_033c [Micromonas sp. RCC1109 virus MpV1]	1.89e-22	P96591	99.1453	1.83e-49	YDAP_BACSU	Putative thiamine pyrophosphate-containing protein YdaP	bsu:BSU04340	K00158	GO:0003824 // GO:0000287 // GO:0030976	No_GOBP	catalytic activity (GO:0003824);magnesium ion binding (GO:0000287);thiamine pyrophosphate binding (GO:0030976);	No_GOCC	Coiled coil;Complete proteome;FAD;Flavoprotein;Magnesium;Metal-binding;Reference proteome;Thiamine pyrophosphate.;	Micromonas sp. RCC1109 virus MpV1	-0.0700546	2.28604	-0.0146185	0.154905	0.589647	4.98322	0.453594	0.394846	0.818623	0.539342	-0.104471	0.66672	1.58228	-0.0605077	0.778362	0.428314	0.315435	2.38951	10.6671	8.84916	-0.046744	1.26005	0.0168981	0.529412	9.02676	-0.0962606	0.346501
gene_ID=29837	protein_ID=120242|protein_len=302|gene_ID=29837|contig_11806|2|911|+|length=910|GeneMark.hmm	302	gi|653184205|ref|WP_027420669.1| hypothetical protein [Crocinitomix catalasitica]	9.42e-157	J1I2E0	99.6689	7.48e-27	J1I2E0_9SPHI	Uncharacterized protein {ECO:0000313|EMBL:EJF52468.1}	No_KEGG	No_KEGGKO	GO:0016021	No_GOBP	No_GOMF	integral component of membrane (GO:0016021);	Complete proteome {ECO:0000313|Proteomes:UP000005113};Signal {ECO:0000256|SAM:SignalP}.;	Crocinitomix catalasitica	-0.197669	2.38206	-0.149335	-0.038077	0.363615	3.98381	0.226866	0.167818	0.593762	0.313053	-0.227753	5.48778	1.68526	-0.189334	0.553294	0.201457	0.0880011	3.4257	10.5239	3.79221	-0.177325	1.03744	-0.121929	0.303072	1.68255	-0.220572	0.119226
gene_ID=29838	protein_ID=120249|protein_len=168|gene_ID=29838|contig_11806|1092|1599|-|length=508|Prodigal_v2.6.2	168	WP_018941751.1 S26 family signal peptidase [Thioalkalivibrio sp. AKL11]	4.22e-07	Q89AM6	100	6.84e-06	LEP_BUCBP	Signal peptidase I	bab:bbp_240	K03100	GO:0016021 // GO:0005886 // GO:0008236	No_GOBP	serine-type peptidase activity (GO:0008236);	integral component of membrane (GO:0016021);plasma membrane (GO:0005886);	Cell membrane;Complete proteome;Hydrolase;Membrane;Protease;Reference proteome;Transmembrane;Transmembrane helix.;	Thioalkalivibrio sp. AKL11	-1.89807	-1.67423	-1.60629	-1.17393	-0.798924	5.01081	-0.916282	-0.966957	-0.601411	-0.842316	-1.98722	-2.02854	-2.01329	-1.8389	-0.63614	-0.938088	-1.03546	6.54475	-2.01395	-1.86801	-1.76129	-0.220644	-1.47895	-0.850881	-1.97916	-1.97468	-1.00866
gene_ID=29840	protein_ID=120256|protein_len=255|gene_ID=29840|contig_11807|126|3848|-|length=3723|Prodigal,GeneMark.hmm	255	WP_033095424.1 pyrroloquinoline quinone biosynthesis protein C [Colwellia psychrerythraea]	1.53e-159	Q9I2C2	98.4314	1.72e-124	PQQC_PSEAE	Pyrroloquinoline-quinone synthase {ECO:0000255|HAMAP-Rule:MF_00654}	pae:PA1987	K06137	GO:0033732 // GO:0018189	pyrroloquinoline quinone biosynthetic process (GO:0018189);	pyrroloquinoline-quinone synthase activity (GO:0033732);	No_GOCC	Complete proteome;Oxidoreductase;PQQ biosynthesis;Reference proteome.;	Colwellia psychrerythraea	13.2355	13.2506	13.2389	13.5612	13.4829	13.543	17.1132	17.618	15.6007	16.4762	13.2103	13.2099	13.208	13.2071	13.2774	13.4374	13.3573	13.2153	17.1481	16.8882	14.5682	20.1872	15.8355	14.6674	13.2097	16.4738	20.4088
gene_ID=29841	protein_ID=120265|protein_len=305|gene_ID=29841|contig_11807|3871|4789|-|length=919|Prodigal_v2.6.2	305	WP_033095425.1 pyrroloquinoline quinone biosynthesis protein B [Colwellia psychrerythraea]	0	P07779	100	6.18e-121	PQQB_ACICA	Coenzyme PQQ synthesis protein B	No_KEGG	No_KEGGKO	GO:0018189 // GO:0006810	pyrroloquinoline quinone biosynthetic process (GO:0018189);transport (GO:0006810);	No_GOMF	No_GOCC	PQQ biosynthesis;Transport.;	Colwellia psychrerythraea	9.65644	9.62112	9.65643	9.80172	9.85801	10.0662	12.9284	13.448	12.6019	12.7148	9.62905	9.62838	9.62988	9.6155	9.69113	9.88293	9.86629	9.62978	14.0217	13.4978	11.1446	16.5238	12.2235	11.1348	9.66996	12.7573	16.9259
gene_ID=29842	protein_ID=120268|protein_len=403|gene_ID=29842|contig_11808|0|1212|+|length=1213|GeneMark.hmm	403	gi|653183482|ref|WP_027419957.1| T9SS C-terminal target domain-containing protein [Crocinitomix catalasitica]	0	F2IH55	100	5.53e-118	F2IH55_FLUTR	Uncharacterized protein {ECO:0000313|EMBL:AEA45869.1}	fte:Fluta_3905	No_KEGGKO	GO:0016715	No_GOBP	oxidoreductase activity, acting on paired donors, with incorporation or reduction of molecular oxygen, reduced ascorbate as one donor, and incorporation of one atom of oxygen (GO:0016715);	No_GOCC	Complete proteome {ECO:0000313|Proteomes:UP000007463};Reference proteome {ECO:0000313|Proteomes:UP000007463};Signal {ECO:0000256|SAM:SignalP}.;	Crocinitomix catalasitica	0.036833	6.89715	0.0670174	0.138699	0.255515	3.54385	0.208382	0.188169	0.475824	0.238038	0.0183773	0.878772	1.00923	0.0419926	0.43499	0.199673	0.169859	3.01988	5.16171	4.22695	0.0494601	0.923527	0.0844039	0.234594	1.26183	0.0227588	0.17645
gene_ID=29845	protein_ID=120279|protein_len=297|gene_ID=29845|contig_11810|2|1008|+|length=1007|Prodigal,GeneMark.hmm	297	gi|653182958|ref|WP_027419439.1| hypothetical protein [Crocinitomix catalasitica]	9.25e-57	A1ZGK0	98.9899	4.75e-29	A1ZGK0_9BACT	Uncharacterized protein {ECO:0000313|EMBL:EAY30617.1}	No_KEGG	No_KEGGKO	No_GOcodes	No_GOBP	No_GOMF	No_GOCC	Complete proteome {ECO:0000313|Proteomes:UP000004095};Reference proteome {ECO:0000313|Proteomes:UP000004095}.;	Crocinitomix catalasitica	-0.214253	2.92143	-0.166816	-0.0577439	0.325457	3.6018	0.188774	0.129755	0.555493	0.274919	-0.243797	2.56798	4.25737	-0.20607	0.515045	0.163378	0.0499766	1.0774	3.92529	-0.210181	-0.194283	0.998958	-0.139937	0.264944	13.4381	-0.236743	0.0811861
gene_ID=29846	protein_ID=120284|protein_len=133|gene_ID=29846|contig_11810|1146|1548|+|length=403|Prodigal_v2.6.2	133	WP_019624379.1 MULTISPECIES: hypothetical protein [Thioalkalivibrio]	3.62e-16	Q02UQ8	93.2331	6.71e-09	Y213_PSEAB	Uncharacterized protein PA14_02130	pau:PA14_02130	No_KEGGKO	No_GOcodes	No_GOBP	No_GOMF	No_GOCC	Complete proteome;Phosphoprotein.;	Thioalkalivibrio	-1.89868	-1.84786	-1.81388	-1.59764	-1.41008	-1.80235	-1.46878	-1.49412	-1.3113	-1.43178	-1.90384	-1.90762	-1.90626	-1.89721	-1.32867	-1.47968	-1.52838	-0.422648	-1.90632	-1.89795	-1.88892	-1.12086	-1.75019	-1.43607	-0.66865	-1.90262	-1.51498
gene_ID=29847	protein_ID=120288|protein_len=224|gene_ID=29847|contig_11810|1692|2367|+|length=676|Prodigal_v2.6.2	224	gi|653182960|ref|WP_027419441.1| hypothetical protein [Crocinitomix catalasitica]	8.34e-52	R5VFU7	91.0714	5.61e-15	R5VFU7_9PORP	Uncharacterized protein {ECO:0000313|EMBL:CCZ82426.1}	No_KEGG	No_KEGGKO	GO:0016021	No_GOBP	No_GOMF	integral component of membrane (GO:0016021);	Coiled coil {ECO:0000256|SAM:Coils};Complete proteome {ECO:0000313|Proteomes:UP000017974};Membrane {ECO:0000256|SAM:Phobius};Reference proteome {ECO:0000313|Proteomes:UP000017974};Transmembrane {ECO:0000256|SAM:Phobius};Transmembrane helix {ECO:0000256|SAM:Phobius}.;	Crocinitomix catalasitica	-0.255656	1.15015	5.68031	-0.0993445	0.309024	3.38633	0.172212	0.113136	0.539279	0.258439	-0.285182	0.310218	5.14989	0.946221	0.498793	0.146791	0.0332818	1.36736	1.08508	1.42505	-0.235705	0.983165	-0.181425	0.248453	-0.280665	10.355	0.0645209
gene_ID=29848	protein_ID=120291|protein_len=153|gene_ID=29848|contig_11811|0|462|+|length=463|Prodigal_v2.6.2	153	gi|653182963|ref|WP_027419444.1| hypothetical protein [Crocinitomix catalasitica]	1.09e-77	F2ID15	98.0392	5.7e-38	F2ID15_FLUTR	Uncharacterized protein {ECO:0000313|EMBL:AEA44409.1}	fte:Fluta_2424	No_KEGGKO	No_GOcodes	No_GOBP	No_GOMF	No_GOCC	Complete proteome {ECO:0000313|Proteomes:UP000007463};Reference proteome {ECO:0000313|Proteomes:UP000007463}.;	Crocinitomix catalasitica	-0.256715	2.76789	-0.207039	-0.088276	0.330438	3.25365	1.9405	0.135131	0.560009	0.280002	-0.287878	1.01753	0.580684	-0.248117	0.519643	0.168686	0.0555144	1.9037	10.2522	4.23478	-0.235753	1.00258	-0.179051	0.270047	6.24745	-0.28042	0.0866608
gene_ID=29849	protein_ID=120295|protein_len=298|gene_ID=29849|contig_11811|583|1480|-|length=898|Prodigal_v2.6.2	298	WP_015006161.1 MULTISPECIES: Lipid A biosynthesis (Kdo)2-(Lauroyl)-lipid IVA acyltransferase superfamily protein [Cycloclasticus]	8.41e-44	P0ACV3	83.2215	9.62e-07	LPXP_SHIFL	Lipid A biosynthesis palmitoleoyltransferase {ECO:0000255|HAMAP-Rule:MF_01943}	sfx:S2582	K12974	GO:0005887 // GO:0008951 // GO:0036104 // GO:0009245 // GO:0009103 // GO:0009409	Kdo2-lipid A biosynthetic process (GO:0036104);lipid A biosynthetic process (GO:0009245);lipopolysaccharide biosynthetic process (GO:0009103);response to cold (GO:0009409);	palmitoleoyl (acyl-carrier protein)-dependent acyltransferase activity (GO:0008951);	integral component of plasma membrane (GO:0005887);	Acyltransferase;Cell inner membrane;Cell membrane;Complete proteome;Lipopolysaccharide biosynthesis;Membrane;Transferase;Transmembrane;Transmembrane helix.;	Cycloclasticus	-1.07615	1.22256	-0.927019	-0.429233	0.00251721	19.5403	-0.132599	-0.190943	0.229918	-0.0474413	-1.13849	3.68976	0.789818	-1.05946	0.189933	-0.157705	-0.269807	2.76413	-1.17075	-1.06781	-1.03582	0.668301	-0.780404	-0.0573027	-1.12873	-1.12329	-0.238955
gene_ID=29850	protein_ID=120297|protein_len=111|gene_ID=29850|contig_11811|1818|2154|-|length=337|Prodigal_v2.6.2	111	gi|653182961|ref|WP_027419442.1| hypothetical protein [Crocinitomix catalasitica]	1.74e-47	F2IGX9	99.0991	7.79e-17	F2IGX9_FLUTR	Uncharacterized protein {ECO:0000313|EMBL:AEA44760.1}	fte:Fluta_2780	No_KEGGKO	No_GOcodes	No_GOBP	No_GOMF	No_GOCC	Complete proteome {ECO:0000313|Proteomes:UP000007463};Reference proteome {ECO:0000313|Proteomes:UP000007463}.;	Crocinitomix catalasitica	-1.59212	0.0899865	-1.40398	-0.943951	-0.54495	-0.330597	-0.669818	-0.723736	-0.334798	-0.591119	-1.64018	3.76685	0.498177	-1.57928	-0.37175	-0.693019	-0.796618	6.57982	-1.6651	-1.58571	-1.55928	0.0703335	-1.26849	-0.600233	-0.497159	-1.62844	-0.768107
gene_ID=29851	protein_ID=120298|protein_len=416|gene_ID=29851|contig_11812|1|1249|-|length=1249|Prodigal_v2.6.2	416	gi|737878876|ref|WP_035845412.1| hypothetical protein [Crocinitomix catalasitica]	8.89e-180	C7Q0R3	45.4327	3.92e-09	MSHB1_CATAD	1D-myo-inositol 2-acetamido-2-deoxy-alpha-D-glucopyranoside deacetylase 1 {ECO:0000255|HAMAP-Rule:MF_01696}	cai:Caci_0756	K15525	GO:0035595 // GO:0008270 // GO:0010125	mycothiol biosynthetic process (GO:0010125);	N-acetylglucosaminylinositol deacetylase activity (GO:0035595);zinc ion binding (GO:0008270);	No_GOCC	Complete proteome;Hydrolase;Metal-binding;Reference proteome;Zinc.;	Crocinitomix catalasitica	-1.87189	1.62167	-1.56796	-1.07934	-0.655543	11.2226	-0.78817	-0.845439	-0.432331	-0.704581	-1.93879	-1.99429	-1.97364	-1.83083	-0.471579	-0.812813	-0.922851	-1.93352	-1.97453	-1.86174	-1.74312	-0.00202216	-1.42404	-0.714261	1.75279	-1.92222	-0.892567
gene_ID=29852	protein_ID=120303|protein_len=384|gene_ID=29852|contig_11812|1341|2493|+|length=1153|Prodigal_v2.6.2	384	gi|737878876|ref|WP_035845412.1| hypothetical protein [Crocinitomix catalasitica]	4.4e-155	C7Q0R3	19.5312	9.01e-06	MSHB1_CATAD	1D-myo-inositol 2-acetamido-2-deoxy-alpha-D-glucopyranoside deacetylase 1 {ECO:0000255|HAMAP-Rule:MF_01696}	cai:Caci_0756	K15525	GO:0035595 // GO:0008270 // GO:0010125	mycothiol biosynthetic process (GO:0010125);	N-acetylglucosaminylinositol deacetylase activity (GO:0035595);zinc ion binding (GO:0008270);	No_GOCC	Complete proteome;Hydrolase;Metal-binding;Reference proteome;Zinc.;	Crocinitomix catalasitica	-1.1186	1.67132	-1.05953	-0.632611	-0.234661	2.4635	-0.3592	-0.412976	-0.0250623	-0.280708	-1.15666	-0.166469	4.12494	-1.10824	-0.0619167	-0.38234	-0.485666	0.823596	0.499672	-1.11343	-1.09344	0.379002	-0.956291	-0.289798	6.26873	-1.14747	-0.457229
gene_ID=29853	protein_ID=120307|protein_len=52|gene_ID=29853|contig_11813|0|156|-|length=157|GeneMark.hmm	52	gi|917272101|ref|WP_051878813.1| TIGR03032 family protein [Epilithonimonas sp. FH1]	4.25e-07	M7NMA0	86.5385	8.83e-07	M7NMA0_9BACT	Uncharacterized protein {ECO:0000313|EMBL:EMR02910.1}	No_KEGG	No_KEGGKO	No_GOcodes	No_GOBP	No_GOMF	No_GOCC	Complete proteome {ECO:0000313|Proteomes:UP000011910};Reference proteome {ECO:0000313|Proteomes:UP000011910}.;	Epilithonimonas sp. FH1	-1.49247	5.56566	-1.35516	-0.886653	-0.480297	0.952643	-0.607466	-0.662378	-0.266271	-0.527317	-1.53942	0.0190543	-0.68559	-1.47991	-0.303904	-0.631095	-0.736604	0.396382	-1.56372	-1.48619	-1.46213	0.14633	-1.21717	-0.536598	5.48621	-1.52796	-0.707567
gene_ID=29854	protein_ID=120308|protein_len=450|gene_ID=29854|contig_11813|396|1749|+|length=1354|GeneMark.hmm	450	gi|653175595|ref|WP_027418550.1| T9SS C-terminal target domain-containing protein [Crocinitomix catalasitica]	4.7e-92	K9QLK8	76.6667	3.67e-38	K9QLK8_NOSS7	VCBS repeat-containing protein {ECO:0000313|EMBL:AFY45959.1}	nop:Nos7524_0032	No_KEGGKO	GO:0005509	No_GOBP	calcium ion binding (GO:0005509);	No_GOCC	Complete proteome {ECO:0000313|Proteomes:UP000010378};Reference proteome {ECO:0000313|Proteomes:UP000010378}.;	Crocinitomix catalasitica	3.58604	5.13083	3.58677	3.58884	3.59241	5.46503	7.68748	3.59053	3.59544	3.59187	3.58562	3.80958	3.79824	3.58616	3.59483	3.59081	3.5899	4.05002	3.79641	8.22888	3.58633	3.60504	3.58723	3.59177	8.49999	3.70044	3.59014
gene_ID=29855	protein_ID=120315|protein_len=117|gene_ID=29855|contig_11813|1772|2126|-|length=355|Prodigal_v2.6.2	117	WP_007351208.1 adenylyl-sulfate kinase [Marinobacter sp. ELB17]	3.32e-11	Q21IS6	100	1.13e-11	CYSN_SACD2	Sulfate adenylyltransferase subunit 1 {ECO:0000255|HAMAP-Rule:MF_00062}	sde:Sde_2143	K00956	GO:0005524 // GO:0005525 // GO:0003924 // GO:0004781 // GO:0070814 // GO:0000103	hydrogen sulfide biosynthetic process (GO:0070814);sulfate assimilation (GO:0000103);	ATP binding (GO:0005524);GTP binding (GO:0005525);GTPase activity (GO:0003924);sulfate adenylyltransferase (ATP) activity (GO:0004781);	No_GOCC	ATP-binding;Complete proteome;GTP-binding;Nucleotide-binding;Nucleotidyltransferase;Reference proteome;Transferase.;	Marinobacter sp. ELB17	-1.35127	12.7578	-1.05639	-0.566362	-0.141345	11.6679	-0.274354	-0.331788	0.0825101	-0.190524	-1.42839	-0.0727794	-1.46815	-1.32001	0.043149	-0.299068	-0.409422	0.412738	-1.46917	-1.34111	-1.23206	0.514058	-0.912058	-0.200232	-0.110861	-1.40939	-0.379051
gene_ID=29858	protein_ID=120319|protein_len=345|gene_ID=29858|contig_11814|246|1442|+|length=1197|Prodigal,GeneMark.hmm	345	WP_022987547.1 hypothetical protein [Marinobacter sp. ES-1]	1.74e-52	P45423	100	2.03e-74	YHCG_ECOLI	Uncharacterized protein YhcG	eco:b3220	No_KEGGKO	No_GOcodes	No_GOBP	No_GOMF	No_GOCC	Complete proteome;Reference proteome.;	Marinobacter sp. ES-1	-1.1416	4.71994	-1.07568	-0.717085	-0.278196	11.9475	-0.415547	-0.474855	-0.0470346	-0.32898	-1.18449	-0.0376581	-1.20602	-1.13008	-0.0876804	-0.441067	-0.555023	0.981739	-1.20657	-1.13585	-1.11372	0.398599	-1.03403	-0.339005	1.01896	-1.17406	-0.523661
gene_ID=29859	protein_ID=120324|protein_len=222|gene_ID=29859|contig_11815|24|2847|+|length=2824|Prodigal,GeneMark.hmm	222	gi|503969806|ref|WP_014203800.1| acetyltransferase [Owenweeksia hongkongensis] >gi|359350034|gb|AEV34453.1| hypothetical protein Oweho_3504 [Owenweeksia hongkongensis DSM 17368]	2.55e-92	G8R6J0	100	1.45e-92	G8R6J0_OWEHD	Uncharacterized protein {ECO:0000313|EMBL:AEV34453.1}	oho:Oweho_3504	No_KEGGKO	GO:0008080	No_GOBP	N-acetyltransferase activity (GO:0008080);	No_GOCC	Complete proteome {ECO:0000313|Proteomes:UP000005631};Reference proteome {ECO:0000313|Proteomes:UP000005631}.;	Owenweeksia hongkongensis DSM 17368	-0.563285	7.12081	-0.51183	-0.365581	-0.00207652	3.65277	-0.140135	-0.199749	0.230275	-0.0531229	-0.59607	1.31016	-0.612142	-0.554308	0.18942	-0.165787	-0.27804	1.23125	-0.612545	-0.558811	-0.541453	0.678204	-0.483262	-0.0631989	10.2531	-0.588187	-0.248807
gene_ID=29860	protein_ID=120335|protein_len=264|gene_ID=29860|contig_11815|2864|3659|+|length=796|GeneMark.hmm	264	WP_041654517.1 pyrroline-5-carboxylate reductase [Marinobacter hydrocarbonoclasticus]	1.34e-35	Q54IL7	100	7.19e-70	P5CR1_DICDI	Pyrroline-5-carboxylate reductase 1	ddi:DDB_G0288671	K00286	GO:0004735 // GO:0055129	L-proline biosynthetic process (GO:0055129);	pyrroline-5-carboxylate reductase activity (GO:0004735);	No_GOCC	Amino-acid biosynthesis;Complete proteome;NADP;Oxidoreductase;Proline biosynthesis;Reference proteome.;	Marinobacter hydrocarbonoclasticus	-1.72024	-1.6067	-1.56595	-1.09131	-0.663733	8.01308	-0.797545	-0.855325	-0.438528	-0.713209	-1.77957	-1.8288	-1.81048	-1.70369	-0.478127	-0.822408	-0.933428	0.751193	-1.81128	-1.71197	-1.65904	-0.00437765	-1.43909	-0.722975	3.92744	-1.76487	-0.902874
gene_ID=29861	protein_ID=120339|protein_len=58|gene_ID=29861|contig_11815|3663|3837|+|length=175|GeneMark.hmm	58	WP_017942064.1 MULTISPECIES: acetylornithine aminotransferase [Thioalkalivibrio]	1.68e-09	Q8UI71	96.5517	6.42e-10	ARGD_AGRFC	Acetylornithine aminotransferase {ECO:0000255|HAMAP-Rule:MF_01107}	atu:Atu0428	K00821	GO:0005737 // GO:0003992 // GO:0030170 // GO:0006526	arginine biosynthetic process (GO:0006526);	N2-acetyl-L-ornithine (GO:0003992);pyridoxal phosphate binding (GO:0030170);	cytoplasm (GO:0005737);	Amino-acid biosynthesis;Aminotransferase;Arginine biosynthesis;Complete proteome;Cytoplasm;Pyridoxal phosphate;Reference proteome;Transferase.;	Thioalkalivibrio	-1.92698	-1.88872	-1.87354	-1.77692	-1.69312	-1.86839	-1.71934	-1.73067	-1.64898	-1.70281	-1.92791	-1.92859	-1.92835	-1.92552	-1.65674	-1.72422	-1.74597	-1.07417	-1.92836	-1.92684	-1.90818	-1.56389	-1.84508	-1.70473	-1.92777	-1.9277	-1.73999
gene_ID=29862	protein_ID=120340|protein_len=105|gene_ID=29862|contig_11816|1|319|+|length=319|Prodigal_v2.6.2	105	gi|780801525|gb|KJS07290.1| hypothetical protein VR77_01235 [Flavobacteriales bacterium BRH_c54]	3.5e-14	H8XRJ5	96.1905	4.64e-11	H8XRJ5_FLAIG	Uncharacterized protein {ECO:0000313|EMBL:CCG54429.1}	fin:KQS_12620	No_KEGGKO	No_GOcodes	No_GOBP	No_GOMF	No_GOCC	Complete proteome {ECO:0000313|Proteomes:UP000007599};Reference proteome {ECO:0000313|Proteomes:UP000007599};Signal {ECO:0000256|SAM:SignalP}.;	Flavobacteriales bacterium BRH_c54	-1.5821	5.42324	-1.46384	-0.969393	-0.540542	0.222938	-0.674751	-0.732703	-0.314668	-0.590165	-1.63544	-0.450678	-0.74254	-1.56803	-0.354384	-0.699688	-0.811038	0.618834	4.13327	-1.57506	-1.54826	0.120773	-1.31821	-0.59996	0.0291371	-1.6223	-0.780393
gene_ID=29863	protein_ID=120342|protein_len=391|gene_ID=29863|contig_11816|320|1496|+|length=1177|GeneMark.hmm	391	gi|919149637|ref|WP_052705269.1| hypothetical protein [Flavobacterium sp. 316]	6.59e-64	P02457	35.5499	6.66e-13	CO1A1_CHICK	Collagen alpha-1(I) chain	No_KEGG	No_KEGGKO	GO:0005581 // GO:0005578 // GO:0005201 // GO:0046872	No_GOBP	extracellular matrix structural constituent (GO:0005201);metal ion binding (GO:0046872);	collagen trimer (GO:0005581);proteinaceous extracellular matrix (GO:0005578);	Calcium;Collagen;Complete proteome;Direct protein sequencing;Disulfide bond;Extracellular matrix;Glycoprotein;Hydroxylation;Metal-binding;Pyrrolidone carboxylic acid;Reference proteome;Repeat;Secreted;Signal.;	Flavobacterium sp. 316	0.648481	7.06138	0.676688	0.746189	0.850069	2.82478	15.592	0.794765	1.01513	0.83118	0.631558	2.08564	1.36674	0.653256	0.974296	0.802438	0.777456	2.56906	3.52255	3.24727	0.660202	1.46288	0.693225	0.827469	2.81181	2.39642	0.784079
gene_ID=29864	protein_ID=120348|protein_len=193|gene_ID=29864|contig_11817|0|582|+|length=583|Prodigal_v2.6.2	193	WP_052056820.1 methyltransferase [Colwellia psychrerythraea]	1.66e-113	Q489F2	92.7461	2.24e-112	Q489F2_COLP3	Uncharacterized protein {ECO:0000313|EMBL:AAZ24073.1}	cps:CPS_0554	No_KEGGKO	No_GOcodes	No_GOBP	No_GOMF	No_GOCC	Complete proteome {ECO:0000313|Proteomes:UP000000547};Reference proteome {ECO:0000313|Proteomes:UP000000547};Signal {ECO:0000256|SAM:SignalP}.;	Colwellia psychrerythraea	-1.85796	-1.82503	-1.81129	-1.72385	-1.64801	-1.80663	-1.67174	-1.68199	-1.60806	-1.65678	-1.85907	-1.85999	-1.85966	-1.85766	-1.61508	-1.67615	-1.69584	-1.85898	-1.85968	-1.34067	-1.84264	-1.53105	-1.78553	-1.65851	-1.48974	-1.85879	-1.69042
gene_ID=29865	protein_ID=120351|protein_len=349|gene_ID=29865|contig_11817|592|1639|+|length=1048|GeneMark.hmm	349	WP_033094978.1 phosphoribosylamine--glycine ligase [Colwellia psychrerythraea]	0	Q87KS8	100	0	PUR2_VIBPA	Phosphoribosylamine--glycine ligase {ECO:0000255|HAMAP-Rule:MF_00138}	vpa:VP2898	K01945	GO:0005524 // GO:0000287 // GO:0030145 // GO:0004637 // GO:0006189 // GO:0009113	'de novo' IMP biosynthetic process (GO:0006189);purine nucleobase biosynthetic process (GO:0009113);	ATP binding (GO:0005524);magnesium ion binding (GO:0000287);manganese ion binding (GO:0030145);phosphoribosylamine-glycine ligase activity (GO:0004637);	No_GOCC	ATP-binding;Complete proteome;Ligase;Magnesium;Manganese;Metal-binding;Nucleotide-binding;Purine biosynthesis;Reference proteome.;	Colwellia psychrerythraea	-1.10165	2.15721	-1.06081	-0.79344	-0.409284	1.78258	-0.529506	-0.581418	-0.206951	-0.453735	-1.12751	-0.446702	0.547587	0.193917	-0.242528	-0.551844	-0.651589	1.76878	0.334602	-1.09811	0.789527	0.183108	-1.0347	-0.46251	-0.110538	-1.12131	-0.624138
gene_ID=29866	protein_ID=120354|protein_len=126|gene_ID=29866|contig_11818|0|381|+|length=382|GeneMark.hmm	126	WP_007151650.1 MULTISPECIES: methylmalonyl-CoA mutase [Marinobacter]	8.09e-21	Q59677	96.8254	2.46e-60	MUTB_PORGI	Methylmalonyl-CoA mutase large subunit	No_KEGG	No_KEGGKO	GO:0031419 // GO:0046872 // GO:0004494 // GO:0008152	metabolic process (GO:0008152);	cobalamin binding (GO:0031419);metal ion binding (GO:0046872);methylmalonyl-CoA mutase activity (GO:0004494);	No_GOCC	Cobalamin;Cobalt;Complete proteome;Isomerase;Metal-binding;Reference proteome.;	Marinobacter	-1.47451	0.694025	-1.4124	-0.934119	-0.502893	0.235399	-0.637846	-0.696118	-0.275768	-0.552791	-1.51415	2.19388	0.0554885	-1.46366	-0.315704	-0.662921	-0.774887	1.09256	-0.702441	-1.46911	-1.44813	0.162084	-1.28486	-0.56264	6.39318	-1.50462	-0.744072
gene_ID=29867	protein_ID=120356|protein_len=243|gene_ID=29867|contig_11818|461|1193|+|length=733|GeneMark.hmm	243	gi|653184737|ref|WP_027421157.1| hypothetical protein [Crocinitomix catalasitica]	7.12e-96	F2IBB0	97.5309	1.16e-53	F2IBB0_FLUTR	Uncharacterized protein {ECO:0000313|EMBL:AEA43196.1}	fte:Fluta_1201	No_KEGGKO	No_GOcodes	No_GOBP	No_GOMF	No_GOCC	Complete proteome {ECO:0000313|Proteomes:UP000007463};Reference proteome {ECO:0000313|Proteomes:UP000007463}.;	Crocinitomix catalasitica	0.122796	15.6782	0.175672	0.299731	0.725435	3.10668	9.59355	0.528629	0.956769	0.674612	0.0901855	1.64027	0.606905	0.131872	0.916092	0.562442	0.448401	1.16388	2.57868	9.43797	0.144979	1.40273	0.205916	0.664581	1.70171	0.0979495	0.479786
gene_ID=29868	protein_ID=120361|protein_len=592|gene_ID=29868|contig_11819|1|1777|-|length=1777|GeneMark.hmm	592	WP_041334662.1 methylmalonyl-CoA mutase [Marinobacter salarius]	6.62e-134	Q59677	95.9459	0	MUTB_PORGI	Methylmalonyl-CoA mutase large subunit	No_KEGG	No_KEGGKO	GO:0031419 // GO:0046872 // GO:0004494 // GO:0008152	metabolic process (GO:0008152);	cobalamin binding (GO:0031419);metal ion binding (GO:0046872);methylmalonyl-CoA mutase activity (GO:0004494);	No_GOCC	Cobalamin;Cobalt;Complete proteome;Isomerase;Metal-binding;Reference proteome.;	Marinobacter salarius	-0.402686	2.38929	-0.324165	0.0516578	0.48827	3.27399	0.351632	0.292632	0.718232	0.437749	-0.452838	9.09891	1.2951	-0.388976	0.677797	0.326244	0.212879	2.6741	-0.478103	-0.395853	-0.369353	1.16155	-0.280594	0.427777	21.2468	-0.440765	0.244079
gene_ID=29869	protein_ID=120367|protein_len=186|gene_ID=29869|contig_11819|1784|2345|-|length=562|GeneMark.hmm	186	WP_041334662.1 methylmalonyl-CoA mutase [Marinobacter salarius]	7.11e-11	Q59676	79.5699	1.42e-21	MUTA_PORGI	Methylmalonyl-CoA mutase small subunit	No_KEGG	No_KEGGKO	GO:0031419 // GO:0046872 // GO:0004494 // GO:0019652	lactate fermentation to propionate and acetate (GO:0019652);	cobalamin binding (GO:0031419);metal ion binding (GO:0046872);methylmalonyl-CoA mutase activity (GO:0004494);	No_GOCC	Cobalamin;Cobalt;Complete proteome;Isomerase;Reference proteome.;	Marinobacter salarius	-1.67331	0.389942	-1.43191	-1.00015	-0.625666	-0.40188	-0.742861	-0.793465	-0.428428	-0.668998	-1.71831	0.741521	-1.74093	-1.66108	-0.463109	-0.764636	-0.861869	0.431962	-1.74151	-1.66729	-1.58669	-0.0481919	-1.30474	-0.677551	8.18413	-1.70735	-0.835109
gene_ID=29870	protein_ID=120368|protein_len=114|gene_ID=29870|contig_11820|150|495|+|length=346|Prodigal_v2.6.2	114	gi|653184689|ref|WP_027421128.1| hypothetical protein [Crocinitomix catalasitica]	3.9e-28	No_Uniprotmatch	100	No_evalue	No_ID	No_Description	No_KEGG	No_KEGGKO	No_GO	No_GOCC	No_GOBP	No_GOMF	No_keywords	Crocinitomix catalasitica	-1.51176	7.16302	-1.24344	-0.75215	-0.326034	11.4265	-0.459388	-0.51697	-0.101601	-0.375341	-1.58109	0.771231	-1.61673	-1.49346	-0.141064	-0.484165	-0.594805	0.874907	-1.61764	-1.50261	-1.41957	0.331062	-1.09874	-0.385073	-0.733585	-1.56403	-0.564355
gene_ID=29871	protein_ID=120369|protein_len=1102|gene_ID=29871|contig_11820|522|3828|+|length=3307|GeneMark.hmm	1102	gi|653182564|ref|WP_027419047.1| hypothetical protein [Crocinitomix catalasitica]	0	Q58863	11.4338	4.52e-08	Y1468_METJA	Uncharacterized protein MJ1468	mja:MJ_1468	No_KEGGKO	GO:0016021 // GO:0005886	No_GOBP	No_GOMF	integral component of membrane (GO:0016021);plasma membrane (GO:0005886);	Cell membrane;Complete proteome;Membrane;Reference proteome;Repeat;Transmembrane;Transmembrane helix.;	Crocinitomix catalasitica	3.16294	7.50893	8.7399	3.18589	3.21359	6.81543	6.50971	3.19917	3.23587	3.20951	3.15944	3.54299	14.4609	7.95935	3.23148	3.20139	3.19429	7.21502	4.79918	5.68495	3.74953	3.30045	3.17285	3.20873	4.7544	3.16026	3.19614
gene_ID=29872	protein_ID=120377|protein_len=84|gene_ID=29872|contig_11821|1|253|-|length=253|GeneMark.hmm	84	gi|516064960|ref|WP_017495543.1| non-ribosomal peptide synthetase [Flavobacterium sp. WG21]	6.29e-05	No_Uniprotmatch	100	No_evalue	No_ID	No_Description	No_KEGG	No_KEGGKO	No_GO	No_GOCC	No_GOBP	No_GOMF	No_keywords	Flavobacterium sp. WG21	-1.7674	-1.59951	-1.54855	-1.22425	-0.942967	1.01847	-1.03099	-1.069	-0.794819	-0.975514	-1.79384	-1.81014	-1.80424	-1.72302	-0.820868	-1.04735	-1.12038	5.14536	-1.8045	-1.74485	-1.66481	-0.509218	-1.45303	-0.981939	-1.79056	-1.78871	-1.10028
gene_ID=29873	protein_ID=120382|protein_len=557|gene_ID=29873|contig_11821|268|1942|-|length=1675|Prodigal_v2.6.2	557	WP_012137658.1 non-ribosomal peptide synthetase [Marinobacter lipolyticus]	6.31e-109	P09095	100	7.58e-135	TYCA_BREPA	Tyrocidine synthase 1	No_KEGG	No_KEGGKO	GO:0005524 // GO:0016874 // GO:0047462 // GO:0017000	antibiotic biosynthetic process (GO:0017000);	ATP binding (GO:0005524);ligase activity (GO:0016874);phenylalanine racemase (ATP-hydrolyzing) activity (GO:0047462);	No_GOCC	Antibiotic biosynthesis;ATP-binding;Direct protein sequencing;Isomerase;Ligase;Multifunctional enzyme;Nucleotide-binding;Phosphopantetheine;Phosphoprotein.;	Marinobacter lipolyticus	-0.506225	2.67166	-0.459727	-0.338405	0.0580101	6.34393	-0.0789498	-0.138089	0.288513	0.00736997	-0.535586	3.05899	2.12056	-0.498149	0.247983	-0.104398	-0.218029	4.94406	-0.550259	-0.502203	-0.486558	0.732877	-0.433697	-0.00262593	5.38684	-0.528545	-0.186757
gene_ID=29874	protein_ID=120387|protein_len=179|gene_ID=29874|contig_11822|1|541|+|length=541|Prodigal_v2.6.2	179	WP_018231122.1 lipid-A-disaccharide synthase [Thioalkalivibrio thiocyanodenitrificans]	2.45e-21	Q2IL69	100	6.59e-24	LPXB_ANADE	Lipid-A-disaccharide synthase {ECO:0000255|HAMAP-Rule:MF_00392}	ade:Adeh_2625	K00748	GO:0008915 // GO:0009245	lipid A biosynthetic process (GO:0009245);	lipid-A-disaccharide synthase activity (GO:0008915);	No_GOCC	Complete proteome;Glycosyltransferase;Lipid A biosynthesis;Lipid biosynthesis;Lipid metabolism;Reference proteome;Transferase.;	Thioalkalivibrio thiocyanodenitrificans	-2.09725	-1.9206	-1.86698	-1.52576	-1.22981	4.20833	-1.32243	-1.36242	-1.07393	-1.26405	-2.16894	-2.18808	-2.18111	-2.05055	-1.10134	-1.33964	-1.41648	-1.52591	-2.18141	-2.07353	-1.98931	-0.77343	-1.76648	-1.27081	-2.16512	-2.16299	-1.39533
gene_ID=29875	protein_ID=120388|protein_len=395|gene_ID=29875|contig_11822|542|1730|+|length=1189|Prodigal_v2.6.2	395	gi|653175163|ref|WP_027418119.1| hypothetical protein [Crocinitomix catalasitica]	4.1e-174	C0QYX7	69.1139	2.91e-22	Y0569_BRAHW	Uncharacterized protein BHWA1_00569	bhy:BHWA1_00569	K06381	GO:0030435	sporulation resulting in formation of a cellular spore (GO:0030435);	No_GOMF	No_GOCC	Complete proteome;Reference proteome.;	Crocinitomix catalasitica	-1.38544	10.0689	-1.28052	-0.787075	-0.359088	2.52142	-0.493027	-0.550862	-0.133669	-0.408611	-1.43944	-1.48316	-1.46701	-1.37112	-0.173305	-0.517914	-0.629039	1.83849	-1.46771	-1.37828	-1.35092	0.300895	-1.13519	-0.418386	4.44911	-1.42619	-0.598456
gene_ID=29876	protein_ID=120392|protein_len=398|gene_ID=29876|contig_11823|42|1239|+|length=1198|GeneMark.hmm	398	WP_019029927.1 acetyl-CoA acetyltransferase [Colwellia piezophila]	0	P45359	97.2362	9.8e-125	THLA_CLOAB	Acetyl-CoA acetyltransferase	cac:CA_C2873	K00626	GO:0005737 // GO:0003985 // GO:0008152	metabolic process (GO:0008152);	acetyl-CoA C-acetyltransferase activity (GO:0003985);	cytoplasm (GO:0005737);	3D-structure;Acyltransferase;Complete proteome;Cytoplasm;Direct protein sequencing;Reference proteome;Transferase.;	Colwellia piezophila	6.8533	6.92435	6.93603	10.4464	10.8186	7.23837	11.3831	7.12407	6.95659	6.82947	6.82496	6.84009	6.84411	8.43821	8.28897	8.33494	10.3635	6.84343	12.4419	9.67243	9.41708	7.71274	6.93619	16.6918	6.88129	10.8175	6.82822
gene_ID=29878	protein_ID=120396|protein_len=121|gene_ID=29878|contig_11824|2|368|+|length=367|Prodigal_v2.6.2	121	gi|737683953|ref|WP_035653024.1| hypothetical protein [Flavobacterium sp. Fl]	1.25e-28	G8R839	90.0826	1.05e-26	G8R839_OWEHD	Uncharacterized protein {ECO:0000313|EMBL:AEV32407.1}	oho:Oweho_1410	No_KEGGKO	GO:0016021	No_GOBP	No_GOMF	integral component of membrane (GO:0016021);	Complete proteome {ECO:0000313|Proteomes:UP000005631};Membrane {ECO:0000256|SAM:Phobius};Reference proteome {ECO:0000313|Proteomes:UP000005631};Transmembrane {ECO:0000256|SAM:Phobius};Transmembrane helix {ECO:0000256|SAM:Phobius}.;	Flavobacterium sp. Fl	-1.50372	5.09423	-1.35539	-0.896489	-0.498462	1.42856	-0.623025	-0.676811	-0.288824	-0.544519	-1.54858	0.892489	-1.57115	-1.49169	-0.325685	-0.64617	-0.749516	-0.199152	-1.57172	-1.49771	-1.47462	0.115318	-1.22023	-0.55361	5.33649	-1.53766	-0.721073
gene_ID=29879	protein_ID=120402|protein_len=150|gene_ID=29879|contig_11824|412|1666|-|length=1255|Prodigal,GeneMark.hmm	150	gi|916961539|ref|WP_051568251.1| hypothetical protein [Crocinitomix catalasitica]	2.93e-55	F2IJK3	98.6667	2.1e-25	F2IJK3_FLUTR	Putative transmembrane protein {ECO:0000313|EMBL:AEA42891.1}	fte:Fluta_0890	K07027	GO:0016021	No_GOBP	No_GOMF	integral component of membrane (GO:0016021);	Complete proteome {ECO:0000313|Proteomes:UP000007463};Membrane {ECO:0000256|SAM:Phobius};Reference proteome {ECO:0000313|Proteomes:UP000007463};Transmembrane {ECO:0000256|SAM:Phobius};Transmembrane helix {ECO:0000256|SAM:Phobius}.;	Crocinitomix catalasitica	0.257773	3.1924	0.297308	0.391687	0.652304	2.97558	0.514733	0.460703	0.883836	0.601438	0.233649	1.66304	1.83939	0.264524	0.843125	0.489171	0.434835	4.31133	5.3005	2.89655	0.274299	1.33018	0.320131	0.591397	18.7904	0.239373	0.444847
gene_ID=29880	protein_ID=120407|protein_len=455|gene_ID=29880|contig_11825|0|1368|+|length=1369|Prodigal_v2.6.2	455	gi|653175196|ref|WP_027418152.1| hypothetical protein [Crocinitomix catalasitica]	6.7e-122	F2IAE9	38.2418	2.34e-29	F2IAE9_FLUTR	Uncharacterized protein {ECO:0000313|EMBL:AEA42084.1}	fte:Fluta_0074	No_KEGGKO	No_GOcodes	No_GOBP	No_GOMF	No_GOCC	Complete proteome {ECO:0000313|Proteomes:UP000007463};Reference proteome {ECO:0000313|Proteomes:UP000007463};Signal {ECO:0000256|SAM:SignalP}.;	Crocinitomix catalasitica	-0.684323	4.94538	-0.614581	-0.288216	0.149661	3.14972	0.0126266	-0.0465447	0.380288	0.098993	-0.729331	1.94429	-0.751591	-0.672084	0.339736	-0.0128352	-0.126528	2.88917	-0.752151	-0.67822	-0.654613	0.824893	-0.576239	0.0889917	17.5065	-0.718462	-0.0952384
gene_ID=29881	protein_ID=120415|protein_len=204|gene_ID=29881|contig_11825|1380|1995|-|length=616|GeneMark.hmm	204	WP_007352003.1 hypothetical protein [Marinobacter sp. ELB17]	4.17e-19	B3MRT7	92.1569	5.51e-28	NFU1_DROAN	NFU1 iron-sulfur cluster scaffold homolog, mitochondrial {ECO:0000250|UniProtKB:Q9UMS0}	dan:Dana_GF20932	No_KEGGKO	GO:0005739 // GO:0005506 // GO:0051536 // GO:0016226	iron-sulfur cluster assembly (GO:0016226);	iron ion binding (GO:0005506);iron-sulfur cluster binding (GO:0051536);	mitochondrion (GO:0005739);	Complete proteome;Mitochondrion;Reference proteome;Transit peptide.;	Marinobacter sp. ELB17	-1.21692	2.02706	-1.15476	-0.807464	-0.377939	1.49863	-0.512359	-0.570402	-0.151711	-0.42764	-1.25773	2.628	0.928924	-1.20591	-0.191489	-0.537335	-0.64886	1.45223	-0.127359	-1.21142	-1.19028	0.284414	-1.11542	-0.437451	4.23599	-1.24782	-0.618167
gene_ID=29882	protein_ID=120420|protein_len=301|gene_ID=29882|contig_11826|119|1677|-|length=1559|Prodigal,GeneMark.hmm	301	gi|582973124|ref|YP_009001498.1| putative ATP-binding cassette transporter [Anomala cuprea entomopoxvirus]	3.01e-16	P42332	98.0066	1.82e-44	BCRA_BACLI	Bacitracin transport ATP-binding protein BcrA	No_KEGG	No_KEGGKO	GO:0005524 // GO:0016887 // GO:0046677 // GO:0006810	response to antibiotic (GO:0046677);transport (GO:0006810);	ATP binding (GO:0005524);ATPase activity (GO:0016887);	No_GOCC	Antibiotic resistance;ATP-binding;Nucleotide-binding;Transport.;	Anomala cuprea entomopoxvirus	0.221157	4.03693	0.252296	0.327237	0.460517	4.28046	3.93078	0.379279	0.664231	0.433116	0.202245	1.47746	1.18784	0.226461	0.623526	0.38785	0.360226	2.45897	2.15372	7.19585	0.234152	1.11051	0.270347	0.427702	5.50945	0.206726	0.367182
gene_ID=29883	protein_ID=120424|protein_len=129|gene_ID=29883|contig_11827|0|390|+|length=391|Prodigal_v2.6.2	129	WP_018954028.1 6,7-dimethyl-8-ribityllumazine synthase [Thioalkalivibrio sulfidiphilus]	2.85e-34	A0LZH6	98.4496	9.08e-43	RISB_GRAFK	6,7-dimethyl-8-ribityllumazine synthase {ECO:0000255|HAMAP-Rule:MF_00178}	gfo:GFO_0795	K00794	GO:0009349 // GO:0000906 // GO:0016740 // GO:0009231	riboflavin biosynthetic process (GO:0009231);	6,7-dimethyl-8-ribityllumazine synthase activity (GO:0000906);transferase activity (GO:0016740);	riboflavin synthase complex (GO:0009349);	Complete proteome;Reference proteome;Riboflavin biosynthesis;Transferase.;	Thioalkalivibrio sulfidiphilus	-0.770596	8.6908	-0.679162	-0.181132	0.252967	3.03432	0.117116	0.0584548	0.481605	0.202737	-0.830362	0.813208	-0.00126521	-0.754454	0.441403	0.0918735	-0.0208385	1.54543	-0.860935	-0.762541	-0.731485	0.922374	-0.534214	0.192822	19.8495	-0.815867	0.0101813
gene_ID=29886	protein_ID=120434|protein_len=406|gene_ID=29886|contig_11828|604|1825|+|length=1222|Prodigal_v2.6.2	406	WP_057832077.1 dipeptide/tripeptide permease [Colwellia sp. TT2012]	5.92e-21	B5FDK5	51.4778	5.17e-09	DTPB_VIBFM	Dipeptide and tripeptide permease B {ECO:0000255|HAMAP-Rule:MF_01879}	vfm:VFMJ11_1199	K03305	GO:0005887 // GO:0042936 // GO:0015333 // GO:0042937 // GO:0015031	protein transport (GO:0015031);	dipeptide transporter activity (GO:0042936);peptide (GO:0015333);tripeptide transporter activity (GO:0042937);	integral component of plasma membrane (GO:0005887);	Cell inner membrane;Cell membrane;Complete proteome;Membrane;Peptide transport;Protein transport;Transmembrane;Transmembrane helix;Transport.;	Colwellia sp. TT2012	-1.761	4.4867	-1.57758	-1.08935	-0.665894	1.35411	-0.798416	-0.85564	-0.442859	-0.714893	-1.81755	1.89375	-1.84677	-1.74614	-0.482076	-0.82304	-0.93299	-1.81312	-1.84751	-1.75356	-1.72527	-0.0128918	-1.43378	-0.724565	3.56576	-1.8036	-0.90273
gene_ID=29888	protein_ID=120444|protein_len=269|gene_ID=29888|contig_11829|604|1414|+|length=811|GeneMark.hmm	269	WP_057832077.1 dipeptide/tripeptide permease [Colwellia sp. TT2012]	2.87e-17	B5FDK5	77.6952	1.07e-09	DTPB_VIBFM	Dipeptide and tripeptide permease B {ECO:0000255|HAMAP-Rule:MF_01879}	vfm:VFMJ11_1199	K03305	GO:0005887 // GO:0042936 // GO:0015333 // GO:0042937 // GO:0015031	protein transport (GO:0015031);	dipeptide transporter activity (GO:0042936);peptide (GO:0015333);tripeptide transporter activity (GO:0042937);	integral component of plasma membrane (GO:0005887);	Cell inner membrane;Cell membrane;Complete proteome;Membrane;Peptide transport;Protein transport;Transmembrane;Transmembrane helix;Transport.;	Colwellia sp. TT2012	-1.67537	9.56975	-1.38355	-0.950833	-0.575515	3.05449	-0.692971	-0.743689	-0.377837	-0.618944	-1.72647	-0.151613	0.0453101	-1.61636	-0.412596	-0.714795	-0.812245	-1.72252	-1.75289	-1.64549	-1.53868	0.00324694	-1.2561	-0.627516	-1.71847	-1.71402	-0.785425
gene_ID=29889	protein_ID=120451|protein_len=225|gene_ID=29889|contig_11829|1321|1999|-|length=679|Prodigal_v2.6.2	225	gi|820783875|ref|WP_046745746.1| glutaminyl-tRNA synthetase [Kordia sp. MCCC 1A00726]	2.14e-88	A9DV61	81.7778	2.14e-86	A9DV61_9FLAO	Uncharacterized protein {ECO:0000313|EMBL:EDP96379.1}	No_KEGG	No_KEGGKO	GO:0008237	No_GOBP	metallopeptidase activity (GO:0008237);	No_GOCC	Complete proteome {ECO:0000313|Proteomes:UP000002945};Reference proteome {ECO:0000313|Proteomes:UP000002945};Signal {ECO:0000256|SAM:SignalP}.;	Kordia sp. MCCC 1A00726	-1.1098	6.40869	-1.04251	-0.73074	-0.301905	2.04226	-0.436109	-0.494059	-0.0760396	-0.351526	-1.15469	0.729018	0.10567	-1.09781	-0.115754	-0.461046	-0.572391	1.63508	2.75394	-1.10381	-1.08082	0.359385	-0.978686	-0.361321	0.906656	-1.14373	-0.541747
gene_ID=29891	protein_ID=120458|protein_len=337|gene_ID=29891|contig_11830|661|1675|-|length=1015|GeneMark.hmm	337	WP_051092067.1 dehydrogenase [Colwellia piezophila]	1.68e-87	Q6DKE0	100	1.71e-59	DHDH_XENLA	Trans-1,2-dihydrobenzene-1,2-diol dehydrogenase	xla:444539	K00078	GO:0047837 // GO:0047115	No_GOBP	D-xylose 1-dehydrogenase (NADP+) activity (GO:0047837);trans-1,2-dihydrobenzene-1,2-diol dehydrogenase activity (GO:0047115);	No_GOCC	NADP;Oxidoreductase.;	Colwellia piezophila	1.10981	4.98922	2.34901	1.17593	1.24582	3.62302	4.1664	1.2106	1.29614	1.23608	1.09889	2.90889	5.07475	3.83375	1.28657	1.21618	1.19812	3.38752	1.09366	4.55655	4.57183	1.62944	1.13945	1.23421	3.6441	3.74508	1.20288
gene_ID=29892	protein_ID=120463|protein_len=295|gene_ID=29892|contig_11831|1|889|+|length=889|GeneMark.hmm	295	gi|653175489|ref|WP_027418444.1| hypothetical protein [Crocinitomix catalasitica]	1.5e-110	F2IDY3	90.1695	6.79e-82	F2IDY3_FLUTR	Uncharacterized protein {ECO:0000313|EMBL:AEA45547.1}	fte:Fluta_3578	No_KEGGKO	No_GOcodes	No_GOBP	No_GOMF	No_GOCC	Complete proteome {ECO:0000313|Proteomes:UP000007463};Reference proteome {ECO:0000313|Proteomes:UP000007463}.;	Crocinitomix catalasitica	-1.09326	2.85439	-1.00936	-0.51598	-0.0877587	12.5932	-0.221771	-0.279637	0.137783	-0.137309	-1.14858	3.65955	2.22251	-1.07844	0.0981254	-0.246671	-0.357857	1.39926	-1.17719	-1.08586	-1.05745	0.572584	-0.864281	-0.14709	0.78105	-1.13509	-0.327257
gene_ID=29895	protein_ID=120469|protein_len=140|gene_ID=29895|contig_11832|1|424|+|length=424|Prodigal_v2.6.2	140	WP_057180110.1 MULTISPECIES: bifunctional 5,10-methylene-tetrahydrofolate dehydrogenase/5,10-methylene-tetrahydrofolate cyclohydrolase [Colwellia]	1.62e-39	Q11UD1	98.5714	3.72e-70	FOLD_CYTH3	Bifunctional protein FolD {ECO:0000255|HAMAP-Rule:MF_01576}	chu:CHU_1716	K01491	GO:0004477 // GO:0004488 // GO:0009396 // GO:0000105 // GO:0009086 // GO:0006164 // GO:0035999	folic acid-containing compound biosynthetic process (GO:0009396);histidine biosynthetic process (GO:0000105);methionine biosynthetic process (GO:0009086);purine nucleotide biosynthetic process (GO:0006164);tetrahydrofolate interconversion (GO:0035999);	methenyltetrahydrofolate cyclohydrolase activity (GO:0004477);methylenetetrahydrofolate dehydrogenase (NADP+) activity (GO:0004488);	No_GOCC	Amino-acid biosynthesis;Complete proteome;Histidine biosynthesis;Hydrolase;Methionine biosynthesis;Multifunctional enzyme;NADP;One-carbon metabolism;Oxidoreductase;Purine biosynthesis;Reference proteome.;	Colwellia	-1.56589	6.37328	-1.40414	-0.950178	-0.556438	0.563954	-0.679659	-0.732866	-0.349057	-0.601998	-1.61026	0.151714	0.858384	-1.554	-0.385521	-0.702555	-0.804788	1.70743	-1.63316	-1.55995	-1.53714	0.0507333	-1.27043	-0.610991	-0.224909	-1.59945	-0.776652
gene_ID=29896	protein_ID=120472|protein_len=287|gene_ID=29896|contig_11832|425|1289|+|length=865|GeneMark.hmm	287	gi|944177461|ref|WP_055666088.1| hypothetical protein [Clostridiaceae bacterium mt10]	1.33e-22	A1ZR06	100	1.4e-21	A1ZR06_9BACT	Uncharacterized protein {ECO:0000313|EMBL:EAY27095.1}	No_KEGG	No_KEGGKO	GO:0016021	No_GOBP	No_GOMF	integral component of membrane (GO:0016021);	Complete proteome {ECO:0000313|Proteomes:UP000004095};Membrane {ECO:0000256|SAM:Phobius};Reference proteome {ECO:0000313|Proteomes:UP000004095};Transmembrane {ECO:0000256|SAM:Phobius};Transmembrane helix {ECO:0000256|SAM:Phobius}.;	Clostridiaceae bacterium mt10	-0.886615	8.23864	-0.823839	-0.573847	-0.139731	3.12193	-0.275588	-0.334251	0.0889167	-0.189963	-0.927709	0.121675	4.97048	-0.875522	0.0487129	-0.300831	-0.413548	2.3179	-0.948741	-0.881079	-0.859745	0.529704	-0.788516	-0.199878	1.40545	-0.91774	-0.382527
gene_ID=29899	protein_ID=120482|protein_len=402|gene_ID=29899|contig_11833|419|1628|-|length=1210|Prodigal_v2.6.2	402	gi|559211342|ref|WP_023578768.1| T9SS C-terminal target domain-containing protein [Flavobacterium limnosediminis] >gi|558901862|gb|ESU29081.1| hypothetical protein FLJC2902T_11180 [Flavobacterium limnosediminis JC2902]	2.62e-33	L0G005	78.607	5.76e-19	L0G005_ECHVK	Uncharacterized protein {ECO:0000313|EMBL:AGA78210.1}	evi:Echvi_1956	No_KEGGKO	No_GOcodes	No_GOBP	No_GOMF	No_GOCC	Complete proteome {ECO:0000313|Proteomes:UP000010796};Reference proteome {ECO:0000313|Proteomes:UP000010796}.;	Flavobacterium limnosediminis JC2902	-0.558714	3.58844	-0.484221	-0.116083	0.321973	20.7345	0.184883	0.125687	0.552695	0.271284	-0.606475	3.60717	-0.630007	-0.545683	0.512126	0.15941	0.0456708	5.83573	-0.630599	-0.552218	-0.527051	0.997481	-0.443014	0.261279	2.04401	-0.594964	0.0769734
gene_ID=29900	protein_ID=120486|protein_len=899|gene_ID=29900|contig_11834|0|2697|-|length=2698|GeneMark.hmm	899	gi|508182062|ref|YP_008052581.1| DNA-directed RNA polymerase II subunit RPB1 [Phaeocystis globosa virus]	1.35e-54	A6LE80	100	0	RPOC_PARD8	DNA-directed RNA polymerase subunit beta' {ECO:0000255|HAMAP-Rule:MF_01322}	pdi:BDI_2263	K03046	GO:0003677 // GO:0003899 // GO:0006351	transcription, DNA-templated (GO:0006351);	DNA binding (GO:0003677);DNA-directed RNA polymerase activity (GO:0003899);	No_GOCC	Complete proteome;DNA-directed RNA polymerase;Nucleotidyltransferase;Reference proteome;Transcription;Transferase.;	Phaeocystis globosa virus	0.807888	3.3386	3.56229	0.908654	1.0101	1.66152	5.81634	2.37677	1.20566	0.996208	0.790677	1.67404	1.10922	10.3923	1.16515	0.967608	0.941347	3.35753	8.61303	2.40476	1.88308	1.64982	0.853753	0.993536	3.44535	3.57822	0.948297
gene_ID=29901	protein_ID=120488|protein_len=627|gene_ID=29901|contig_11835|0|1881|+|length=1882|GeneMark.hmm	627	WP_004583272.1 non-ribosomal peptide synthetase [Marinobacter nanhaiticus]	1.12e-98	O30409	99.0431	1.08e-127	TYCC_BREPA	Tyrocidine synthase 3	No_KEGG	No_KEGGKO	GO:0016788 // GO:0016874 // GO:0031177 // GO:0017000	antibiotic biosynthetic process (GO:0017000);	hydrolase activity, acting on ester bonds (GO:0016788);ligase activity (GO:0016874);phosphopantetheine binding (GO:0031177);	No_GOCC	3D-structure;Antibiotic biosynthesis;Ligase;Multifunctional enzyme;Phosphopantetheine;Phosphoprotein;Repeat.;	Marinobacter nanhaiticus	-1.3292	3.6132	-1.24002	-0.850585	-0.425272	2.24734	-0.558374	-0.615848	-0.201261	-0.474485	-1.37802	1.43883	-1.40287	-1.31623	-0.24065	-0.583105	-0.693536	0.771938	-1.40351	-1.32272	-1.29792	0.230587	-1.16407	-0.4842	6.28165	-1.36606	-0.663144
gene_ID=29902	protein_ID=120493|protein_len=62|gene_ID=29902|contig_11836|0|189|+|length=190|Prodigal_v2.6.2	62	WP_012137658.1 non-ribosomal peptide synthetase [Marinobacter lipolyticus]	4.84e-06	P0C064	70.9677	2.07e-06	GRSB_BREBE	Gramicidin S synthase 2	No_KEGG	No_KEGGKO	GO:0016788 // GO:0016874 // GO:0031177 // GO:0017000	antibiotic biosynthetic process (GO:0017000);	hydrolase activity, acting on ester bonds (GO:0016788);ligase activity (GO:0016874);phosphopantetheine binding (GO:0031177);	No_GOCC	Antibiotic biosynthesis;Direct protein sequencing;Hydrolase;Ligase;Multifunctional enzyme;Phosphopantetheine;Phosphoprotein;Repeat.;	Marinobacter lipolyticus	-1.63697	-0.204533	-1.45558	-1.10899	-0.808375	5.43301	-0.902453	-0.943076	-0.650043	-0.84316	-1.65951	-0.702241	-1.67043	-1.63074	-0.677883	-0.919933	-0.997986	-0.111197	-1.67071	-1.63387	-1.57984	-0.344809	-1.3535	-0.850026	-1.09076	-1.65412	-0.976505
gene_ID=29903	protein_ID=120494|protein_len=485|gene_ID=29903|contig_11836|201|1656|+|length=1456|GeneMark.hmm	485	WP_004583272.1 non-ribosomal peptide synthetase [Marinobacter nanhaiticus]	8.02e-66	Q70LM5	88.6598	3.73e-80	LGRC_BREPA	Linear gramicidin synthase subunit C	No_KEGG	No_KEGGKO	GO:0016853 // GO:0016874 // GO:0031177 // GO:0017000	antibiotic biosynthetic process (GO:0017000);	isomerase activity (GO:0016853);ligase activity (GO:0016874);phosphopantetheine binding (GO:0031177);	No_GOCC	Antibiotic biosynthesis;Isomerase;Ligase;Multifunctional enzyme;Phosphopantetheine;Phosphoprotein;Repeat.;	Marinobacter nanhaiticus	-1.18592	1.29059	-1.04628	-0.561742	-0.141483	2.91693	-0.273004	-0.329794	0.0798644	-0.190112	-1.24293	0.997547	2.87191	-1.17067	0.0409441	-0.297441	-0.406559	1.17504	-1.27245	-1.1783	-1.14908	0.50658	-0.903566	-0.199711	12.5136	-1.22902	-0.376529
gene_ID=29906	protein_ID=120501|protein_len=585|gene_ID=29906|contig_11837|261|2016|+|length=1756|Prodigal_v2.6.2	585	gi|651608135|ref|WP_026602281.1| hypothetical protein [Methylomonas sp. 11b]	1.22e-89	O87605	49.4017	1.21e-13	PIKC_STRVZ	Cytochrome P450 monooxygenase PikC {ECO:0000303|PubMed:9831532}	ag:AAC68886	K16006	GO:0020037 // GO:0005506 // GO:0004497 // GO:0016705 // GO:0033068 // GO:0055114	macrolide biosynthetic process (GO:0033068);oxidation-reduction process (GO:0055114);	heme binding (GO:0020037);iron ion binding (GO:0005506);monooxygenase activity (GO:0004497);oxidoreductase activity, acting on paired donors, with incorporation or reduction of molecular oxygen (GO:0016705);	No_GOCC	3D-structure;Antibiotic biosynthesis;Heme;Iron;Metal-binding;Monooxygenase;NADP;Oxidoreductase.;	Methylomonas sp. 11b	-1.81481	0.961004	-1.69094	-1.19202	-0.759285	4.17325	-0.894709	-0.953186	-0.531367	-0.809358	-1.86574	-1.9075	-1.89202	-1.80142	-0.571442	-0.919872	-1.03223	1.28995	-1.89269	-1.80811	-1.78247	-0.0919846	-1.54399	-0.819241	2.14476	-1.85318	-1.00131
gene_ID=29907	protein_ID=120504|protein_len=57|gene_ID=29907|contig_11838|2|173|-|length=172|GeneMark.hmm	57	gi|653175321|ref|WP_027418277.1| hypothetical protein [Crocinitomix catalasitica]	2.86e-13	No_Uniprotmatch	100	No_evalue	No_ID	No_Description	No_KEGG	No_KEGGKO	No_GO	No_GOCC	No_GOBP	No_GOMF	No_keywords	Crocinitomix catalasitica	-1.73825	-1.68763	-1.65271	-1.43051	-1.23778	-0.253041	-1.2981	-1.32414	-1.13628	-1.26008	-1.74404	-1.74827	-1.74675	-1.73661	-1.15412	-1.3093	-1.35934	0.0685767	-1.74682	-1.73744	-1.73237	-0.94059	-1.58726	-1.26448	-1.00007	-1.74268	-1.34557
gene_ID=29908	protein_ID=120505|protein_len=78|gene_ID=29908|contig_11838|279|516|+|length=238|GeneMark.hmm	78	gi|653175321|ref|WP_027418277.1| hypothetical protein [Crocinitomix catalasitica]	1.32e-26	Q86ZP2	100	6.96e-10	Q86ZP2_FLAVE	Flammulin 1 {ECO:0000313|EMBL:AAP33386.1}	No_KEGG	No_KEGGKO	GO:0019867	No_GOBP	No_GOMF	outer membrane (GO:0019867);	No_keywords	Crocinitomix catalasitica	-1.86911	-1.82067	-1.79858	-1.65802	-1.53611	-1.41824	-1.57426	-1.59074	-1.4719	-1.55022	-1.87121	-1.87272	-1.87218	-1.86851	-1.48319	-1.58135	-1.61301	-0.606229	-1.87221	-1.86881	-1.84897	-1.34811	-1.75718	-1.553	-1.8709	-1.87072	-1.60429
gene_ID=29909	protein_ID=120507|protein_len=323|gene_ID=29909|contig_11838|563|1535|-|length=973|Prodigal_v2.6.2	323	gi|653184481|ref|WP_027420938.1| hypothetical protein [Crocinitomix catalasitica]	6.34e-50	No_Uniprotmatch	100	No_evalue	No_ID	No_Description	No_KEGG	No_KEGGKO	No_GO	No_GOCC	No_GOBP	No_GOMF	No_keywords	Crocinitomix catalasitica	-0.881437	1.03907	-0.818312	-0.654794	-0.263856	8.60273	-0.401463	-0.460881	-0.0322648	-0.314735	-0.920602	2.42298	0.174181	-0.871018	-0.0729863	-0.427031	-0.541199	2.03441	-0.941023	-0.87623	-0.856303	0.414198	-0.770755	-0.324779	1.34497	-0.911015	-0.509779
gene_ID=29910	protein_ID=120511|protein_len=100|gene_ID=29910|contig_11839|2|302|-|length=301|GeneMark.hmm	100	gi|647195848|ref|WP_025663118.1| hypothetical protein [Aquimarina megaterium]	5.08e-35	No_Uniprotmatch	100	No_evalue	No_ID	No_Description	No_KEGG	No_KEGGKO	No_GO	No_GOCC	No_GOBP	No_GOMF	No_keywords	Aquimarina megaterium	-1.77177	0.726903	-1.55621	-1.19343	-0.878775	5.24513	-0.977246	-1.01977	-0.71305	-0.915184	-1.7983	-1.81869	-1.81127	-1.75138	-0.74219	-0.995543	-1.07724	-0.82725	-1.8116	-1.76747	-1.68626	-0.393562	-1.44936	-0.922371	-0.80097	-1.79192	-1.05476
gene_ID=29911	protein_ID=120512|protein_len=93|gene_ID=29911|contig_11839|492|774|-|length=283|GeneMark.hmm	93	WP_018947903.1 hypothetical protein [Thioalkalivibrio sp. AKL17]	7.54e-08	No_Uniprotmatch	100	No_evalue	No_ID	No_Description	No_KEGG	No_KEGGKO	No_GO	No_GOCC	No_GOBP	No_GOMF	No_keywords	Thioalkalivibrio sp. AKL17	-1.95212	-1.90225	-1.86972	-1.66275	-1.48324	-1.01883	-1.53942	-1.56367	-1.38869	-1.50401	-1.95669	-1.96003	-1.95883	-1.94972	-1.40531	-1.54985	-1.59646	-0.608285	-1.95888	-1.95148	-1.94151	-1.20641	-1.80876	-1.50811	-1.956	-1.95561	-1.58364
gene_ID=29912	protein_ID=120513|protein_len=145|gene_ID=29912|contig_11839|931|1369|-|length=439|Prodigal_v2.6.2	145	gi|655506927|ref|WP_028888034.1| hypothetical protein [Tenacibaculum ovolyticum]	2.68e-53	No_Uniprotmatch	100	No_evalue	No_ID	No_Description	No_KEGG	No_KEGGKO	No_GO	No_GOCC	No_GOBP	No_GOMF	No_keywords	Tenacibaculum ovolyticum	-1.81346	-1.58052	-1.50981	-1.05984	-0.669566	11.5355	-0.791703	-0.844441	-0.46401	-0.714725	-1.95029	-2.00359	-1.98381	-1.75189	-0.500153	-0.814396	-0.91573	0.645195	-1.98466	-1.78219	-1.67112	-0.067738	-1.37728	-0.723639	0.947671	-1.9343	-0.887842
gene_ID=29913	protein_ID=120516|protein_len=34|gene_ID=29913|contig_11839|1512|1617|-|length=106|Prodigal_v2.6.2	34	gi|737709014|ref|WP_035677860.1| hypothetical protein [Flavobacterium limnosediminis]	4e-06	No_Uniprotmatch	100	No_evalue	No_ID	No_Description	No_KEGG	No_KEGGKO	No_GO	No_GOCC	No_GOBP	No_GOMF	No_keywords	Flavobacterium limnosediminis	-1.94899	-1.92026	-1.90946	-1.8407	-1.78107	-1.90579	-1.79973	-1.80779	-1.74966	-1.78797	-1.94944	-1.94977	-1.94965	-1.94645	-1.75518	-1.8032	-1.81868	-1.44171	-1.94966	-1.94892	-1.93411	-1.68911	-1.88921	-1.78933	-1.94938	-1.94934	-1.81442
gene_ID=29914	protein_ID=120517|protein_len=311|gene_ID=29914|contig_11840|2|938|+|length=937|GeneMark.hmm	311	gi|588295144|ref|YP_009003405.1| methyltransferase [Streptococcus thermophilus DSM 20617]	1.21e-25	A0KKF0	100	2.59e-62	RLMI_AERHH	Ribosomal RNA large subunit methyltransferase I {ECO:0000255|HAMAP-Rule:MF_01857}	aha:AHA_2227	K06969	GO:0005737 // GO:0003723 // GO:0016434	No_GOBP	RNA binding (GO:0003723);rRNA (cytosine) methyltransferase activity (GO:0016434);	cytoplasm (GO:0005737);	Complete proteome;Cytoplasm;Methyltransferase;Reference proteome;RNA-binding;rRNA processing;S-adenosyl-L-methionine;Transferase.;	Streptococcus thermophilus DSM 20617	-1.20838	5.71596	-1.13848	-0.752602	-0.320595	3.22949	-0.455792	-0.51417	-0.0930592	-0.370583	-1.25482	-0.386901	4.9176	-1.19593	-0.133068	-0.480913	-0.593082	0.810907	0.511457	-1.20216	-1.17831	0.345586	-1.08164	-0.380451	0.00652928	-1.2435	-0.562211
gene_ID=29915	protein_ID=120520|protein_len=375|gene_ID=29915|contig_11840|942|2067|+|length=1126|GeneMark.hmm	375	WP_036565906.1 MATE family efflux transporter [Oceanospirillum beijerinckii]	4.2e-23	Q55364	97.0667	1.56e-17	NORM_SYNY3	Probable multidrug resistance protein NorM	syn:slr0896	K03327	GO:0016021 // GO:0005886 // GO:0015297 // GO:0015238 // GO:0006855 // GO:0006811	drug transmembrane transport (GO:0006855);ion transport (GO:0006811);	antiporter activity (GO:0015297);drug transmembrane transporter activity (GO:0015238);	integral component of membrane (GO:0016021);plasma membrane (GO:0005886);	Antiport;Cell inner membrane;Cell membrane;Complete proteome;Ion transport;Membrane;Reference proteome;Transmembrane;Transmembrane helix;Transport.;	Oceanospirillum beijerinckii	-0.808404	8.98959	-0.747698	-0.533853	-0.0985491	4.07586	-0.234778	-0.293602	0.130723	-0.148919	-0.847848	1.64526	3.83031	-0.797714	0.0904095	-0.26009	-0.373115	0.984354	-0.867928	-0.803071	-0.782481	0.572715	-0.714538	-0.158861	1.59125	-0.838304	-0.342009
gene_ID=29916	protein_ID=120529|protein_len=145|gene_ID=29916|contig_11841|0|435|-|length=436|GeneMark.hmm	145	WP_033092536.1 malate synthase G [Colwellia psychrerythraea]	1.15e-47	Q11BE3	87.5862	6.14e-34	MASZ_CHESB	Malate synthase G {ECO:0000255|HAMAP-Rule:MF_00641}	mes:Meso_3915	K01638	GO:0005737 // GO:0004474 // GO:0046872 // GO:0006097 // GO:0006099	glyoxylate cycle (GO:0006097);tricarboxylic acid cycle (GO:0006099);	malate synthase activity (GO:0004474);metal ion binding (GO:0046872);	cytoplasm (GO:0005737);	Complete proteome;Cytoplasm;Glyoxylate bypass;Magnesium;Metal-binding;Oxidation;Reference proteome;Transferase;Tricarboxylic acid cycle.;	Colwellia psychrerythraea	-1.01996	0.965897	-0.979972	-0.732324	-0.347269	2.02892	1.63334	-0.519806	-0.144463	-0.391825	-1.04518	0.816603	0.721326	-1.01302	-0.180123	-0.490163	-0.590141	2.12378	0.312024	-0.0318667	-1.00305	0.246508	-0.957572	-0.400619	0.603298	-1.03914	-0.562626
gene_ID=29917	protein_ID=120533|protein_len=398|gene_ID=29917|contig_11841|473|1670|-|length=1198|Prodigal_v2.6.2	398	WP_033092535.1 membrane protein [Colwellia psychrerythraea]	0	Q47UL0	100	0	Q47UL0_COLP3	Putative membrane protein {ECO:0000313|EMBL:AAZ25658.1}	cps:CPS_4873	No_KEGGKO	GO:0016021 // GO:0009055 // GO:0020037	No_GOBP	electron carrier activity (GO:0009055);heme binding (GO:0020037);	integral component of membrane (GO:0016021);	Complete proteome {ECO:0000313|Proteomes:UP000000547};Membrane {ECO:0000256|SAM:Phobius};Reference proteome {ECO:0000313|Proteomes:UP000000547};Transmembrane {ECO:0000256|SAM:Phobius};Transmembrane helix {ECO:0000256|SAM:Phobius}.;	Colwellia psychrerythraea	0.157742	4.17153	3.4508	0.277595	0.520611	3.69719	7.02978	0.335006	0.746707	0.470939	0.136272	1.82732	2.50432	0.163758	0.706951	0.361308	0.314694	3.9771	4.15683	0.160733	0.172476	1.18258	0.213435	0.461134	2.88511	2.14936	0.322484
gene_ID=29918	protein_ID=120537|protein_len=435|gene_ID=29918|contig_11841|1916|3224|-|length=1309|GeneMark.hmm	435	WP_057833030.1 guanine deaminase [Colwellia sp. TT2012]	0	P76641	98.8506	4.24e-167	GUAD_ECOLI	Guanine deaminase	eco:b2883	K01487	GO:0018756 // GO:0008892 // GO:0008270 // GO:0006147 // GO:0046098	guanine catabolic process (GO:0006147);guanine metabolic process (GO:0046098);	ammeline aminohydrolase activity (GO:0018756);guanine deaminase activity (GO:0008892);zinc ion binding (GO:0008270);	No_GOCC	Complete proteome;Hydrolase;Metal-binding;Reference proteome;Zinc.;	Colwellia sp. TT2012	-0.115987	3.78397	2.39085	0.0285695	0.427679	1.93544	7.6205	0.238388	0.65018	0.378797	-0.142609	0.764127	3.24	1.23679	0.611057	0.27091	0.161223	1.94442	-0.155713	5.58578	-0.0978635	1.07912	-0.0480436	0.369148	2.93935	1.90194	0.19141
gene_ID=29921	protein_ID=120542|protein_len=593|gene_ID=29921|contig_11842|284|2066|+|length=1783|GeneMark.hmm	593	gi|156564062|ref|YP_001429805.1| RecJ [Bacillus phage 0305phi8-36]	3.76e-68	P28355	99.4941	0	RECJ_SALTY	Single-stranded-DNA-specific exonuclease RecJ	stm:STM3042	K07462	GO:0008409 // GO:0003676 // GO:0006310 // GO:0006281	DNA recombination (GO:0006310);DNA repair (GO:0006281);	5'-3' exonuclease activity (GO:0008409);nucleic acid binding (GO:0003676);	No_GOCC	Complete proteome;Exonuclease;Hydrolase;Nuclease;Reference proteome.;	Bacillus phage 0305phi8-36	0.313222	4.79456	1.87134	0.378867	0.473807	1.9029	0.424228	0.41408	0.69766	0.440205	0.302617	1.28074	3.18487	2.10568	0.658299	0.419783	0.401352	3.75178	0.297565	3.52597	4.17225	1.12921	0.342375	0.438283	2.78501	2.82675	0.406199
gene_ID=29923	protein_ID=120550|protein_len=763|gene_ID=29923|contig_11843|2|2294|+|length=2293|Prodigal_v2.6.2	763	WP_019026493.1 elongation factor G [Colwellia piezophila]	1.04e-34	Q875Z2	100	3.85e-141	EF2_NAUCC	Elongation factor 2	ncs:NCAS_0H02230	K03234	GO:0005737 // GO:0005525 // GO:0003924 // GO:0003746	No_GOBP	GTP binding (GO:0005525);GTPase activity (GO:0003924);translation elongation factor activity (GO:0003746);	cytoplasm (GO:0005737);	Complete proteome;Cytoplasm;Elongation factor;GTP-binding;Nucleotide-binding;Protein biosynthesis;Reference proteome.;	Colwellia piezophila	1.75382	4.35998	1.77206	1.81981	1.8925	8.93432	8.12263	1.85551	1.94661	1.88219	1.7432	12.6695	2.79192	1.75686	1.9362	1.86132	1.84257	4.67062	4.95037	8.92473	1.76132	2.25513	1.78307	1.88022	3.98935	6.29686	1.8475
gene_ID=29925	protein_ID=120572|protein_len=283|gene_ID=29925|contig_11844|227|1079|-|length=853|GeneMark.hmm	283	gi|488787485|ref|WP_002699892.1| hypothetical protein [Microscilla marina] >gi|123987517|gb|EAY27226.1| hypothetical protein M23134_06536 [Microscilla marina ATCC 23134]	5.61e-71	A1ZQS1	94.3463	3.2e-71	A1ZQS1_9BACT	Uncharacterized protein {ECO:0000313|EMBL:EAY27226.1}	No_KEGG	No_KEGGKO	No_GOcodes	No_GOBP	No_GOMF	No_GOCC	Complete proteome {ECO:0000313|Proteomes:UP000004095};Reference proteome {ECO:0000313|Proteomes:UP000004095}.;	Microscilla marina ATCC 23134	-1.6442	5.82283	-1.44434	-0.981803	-0.580624	0.205628	-0.706173	-0.760386	-0.369325	-0.627045	-1.69353	0.0589262	-1.71859	-1.63106	-0.406478	-0.729501	-0.833666	5.50429	-1.71923	-1.63763	-1.6069	0.0380188	-1.30811	-0.636208	-0.530146	-1.68146	-0.804998
gene_ID=29926	protein_ID=120573|protein_len=157|gene_ID=29926|contig_11844|1101|1575|-|length=475|Prodigal_v2.6.2	157	gi|655511667|ref|WP_028892734.1| hypothetical protein [Tenacibaculum sp. 47A_GOM-205m]	2.96e-17	C0BP25	58.5987	8.79e-11	C0BP25_9BACT	Cytochrome c class I {ECO:0000313|EMBL:EEG42677.1}	No_KEGG	No_KEGGKO	GO:0016021 // GO:0009055 // GO:0020037	No_GOBP	electron carrier activity (GO:0009055);heme binding (GO:0020037);	integral component of membrane (GO:0016021);	Complete proteome {ECO:0000313|Proteomes:UP000003631};Membrane {ECO:0000256|SAM:Phobius};Reference proteome {ECO:0000313|Proteomes:UP000003631};Signal {ECO:0000256|SAM:SignalP};Transmembrane {ECO:0000256|SAM:Phobius};Transmembrane helix {ECO:0000256|SAM:Phobius}.;	Tenacibaculum sp. 47A_GOM-205m	-1.50881	1.20926	-1.34836	-0.908573	-0.527125	0.224878	-0.646499	-0.698045	-0.326219	-0.571263	-1.54942	4.32823	-1.56969	-1.49785	-0.361545	-0.66868	-0.767721	-0.00431329	-1.5702	-1.50334	-1.48168	0.06109	-1.21883	-0.579976	5.49913	-1.53957	-0.740464
gene_ID=29927	protein_ID=120575|protein_len=207|gene_ID=29927|contig_11844|1660|2284|-|length=625|GeneMark.hmm	207	WP_018952899.1 ATP-dependent DNA helicase RecQ [Thioalkalivibrio sulfidiphilus]	9.3e-13	P15043	39.6135	3.87e-14	RECQ_ECOLI	ATP-dependent DNA helicase RecQ	eco:b3822	K03654	GO:0043590 // GO:0005737 // GO:0030894 // GO:0017117 // GO:0005524 // GO:0043140 // GO:0004003 // GO:0016887 // GO:0003677 // GO:0008094 // GO:0009378 // GO:0017116 // GO:0046914 // GO:0008270 // GO:0006974 // GO:0006310 // GO:0006281 // GO:0006260 // GO:0009432	cellular response to DNA damage stimulus (GO:0006974);DNA recombination (GO:0006310);DNA repair (GO:0006281);DNA replication (GO:0006260);SOS response (GO:0009432);	ATP binding (GO:0005524);ATP-dependent 3'-5' DNA helicase activity (GO:0043140);ATP-dependent DNA helicase activity (GO:0004003);ATPase activity (GO:0016887);DNA binding (GO:0003677);DNA-dependent ATPase activity (GO:0008094);four-way junction helicase activity (GO:0009378);single-stranded DNA-dependent ATP-dependent DNA helicase activity (GO:0017116);transition metal ion binding (GO:0046914);zinc ion binding (GO:0008270);	bacterial nucleoid (GO:0043590);cytoplasm (GO:0005737);replisome (GO:0030894);single-stranded DNA-dependent ATP-dependent DNA helicase complex (GO:0017117);	3D-structure;ATP-binding;Complete proteome;Direct protein sequencing;DNA damage;DNA recombination;DNA repair;DNA-binding;Helicase;Hydrolase;Nucleotide-binding;Reference proteome;SOS response.;	Thioalkalivibrio sulfidiphilus	-1.84766	-1.63535	-1.57091	-1.16081	-0.805113	8.29174	-0.916428	-0.964494	-0.61777	-0.846271	-1.95686	-1.99453	-1.98068	-1.79154	-0.650711	-0.937111	-1.02947	-0.741513	-1.98128	-1.81915	-1.71792	-0.25661	-1.45012	-0.854395	1.44088	-1.94534	-1.00405
gene_ID=29928	protein_ID=120576|protein_len=198|gene_ID=29928|contig_11845|31|1427|+|length=1397|Prodigal,GeneMark.hmm	198	WP_026301150.1 DNA-directed RNA polymerase sigma-70 factor [Colwellia piezophila]	2.49e-12	O07627	80.303	2.85e-12	YLAC_BACSU	RNA polymerase sigma factor YlaC	bsu:BSU14730	K03088	GO:0003677 // GO:0016987 // GO:0003700 // GO:0006352	DNA-templated transcription, initiation (GO:0006352);	DNA binding (GO:0003677);sigma factor activity (GO:0016987);transcription factor activity, sequence-specific DNA binding (GO:0003700);	No_GOCC	Complete proteome;DNA-binding;Reference proteome;Sigma factor;Transcription;Transcription regulation.;	Colwellia piezophila	3.65662	4.02846	10.2197	3.67058	3.68775	7.89585	6.56586	5.48166	3.70181	3.6852	3.65451	4.53783	9.73774	9.37962	3.69902	3.68015	3.67575	6.6473	5.14478	4.91927	4.21438	3.74374	3.66262	3.68472	4.00342	5.79008	3.67689
gene_ID=29929	protein_ID=120582|protein_len=318|gene_ID=29929|contig_11845|1545|2502|+|length=958|GeneMark.hmm	318	gi|653182777|ref|WP_027419259.1| hypothetical protein [Crocinitomix catalasitica]	3.25e-143	F2IBP2	98.1132	8.02e-86	F2IBP2_FLUTR	Uncharacterized protein {ECO:0000313|EMBL:AEA45368.1}	fte:Fluta_3396	No_KEGGKO	No_GOcodes	No_GOBP	No_GOMF	No_GOCC	Complete proteome {ECO:0000313|Proteomes:UP000007463};Reference proteome {ECO:0000313|Proteomes:UP000007463}.;	Crocinitomix catalasitica	0.49367	2.10468	6.57956	0.611712	0.783006	4.16238	2.64598	0.66923	1.01352	0.732365	0.472832	9.5517	2.9248	1.42568	0.972985	0.678256	0.648809	3.23646	1.54248	2.15946	0.508027	1.45789	0.548168	0.722369	1.16497	8.3388	0.656632
gene_ID=29930	protein_ID=120585|protein_len=845|gene_ID=29930|contig_11845|2659|5197|+|length=2539|GeneMark.hmm	845	gi|653182534|ref|WP_027419017.1| T9SS C-terminal target domain-containing protein [Crocinitomix catalasitica]	0	A1ZHJ5	84.7337	5.91e-104	A1ZHJ5_9BACT	IPT/TIG domain protein {ECO:0000313|EMBL:EAY30002.1}	No_KEGG	No_KEGGKO	No_GOcodes	No_GOBP	No_GOMF	No_GOCC	Complete proteome {ECO:0000313|Proteomes:UP000004095};Reference proteome {ECO:0000313|Proteomes:UP000004095};Signal {ECO:0000256|SAM:SignalP}.;	Crocinitomix catalasitica	0.70367	2.61066	0.727359	0.785838	0.876183	5.63802	0.838236	0.826762	0.955377	0.85902	0.689475	4.13233	6.89262	0.707678	0.941328	0.833227	0.812177	3.76618	4.51251	0.705661	0.71351	1.35478	0.741262	0.855642	7.86159	0.692825	0.817757
gene_ID=29932	protein_ID=120598|protein_len=480|gene_ID=29932|contig_11846|89|1529|+|length=1441|GeneMark.hmm	480	gi|488736186|ref|WP_002659584.1| lysyl endopeptidase [Saprospira grandis] >gi|395320984|gb|EJF53905.1| Trypsin [Saprospira grandis DSM 2844]	6.4e-127	P15636	92.5	3.37e-58	API_ACHLY	Protease 1	ag:AAA78946	K01337	GO:0005576 // GO:0004252	No_GOBP	serine-type endopeptidase activity (GO:0004252);	extracellular region (GO:0005576);	3D-structure;Direct protein sequencing;Disulfide bond;Hydrolase;Protease;Secreted;Serine protease;Signal;Zymogen.;	Saprospira grandis DSM 2844	-0.959647	7.02012	-0.907294	-0.707677	-0.269104	1.14274	-0.406356	-0.465621	-0.0381092	-0.319852	-0.993263	4.14497	1.38319	-0.950481	-0.0787257	-0.431858	-0.545732	2.02038	-1.01024	-0.955077	-0.937379	0.407203	-0.878409	-0.329869	0.428513	-0.98516	-0.514392
gene_ID=29933	protein_ID=120605|protein_len=486|gene_ID=29933|contig_11847|71|1532|-|length=1462|Prodigal_v2.6.2	486	WP_018953097.1 bifunctional ADP-dependent (S)-NAD(P)H-hydrate dehydratase/NAD(P)H-hydrate epimerase [Thioalkalivibrio sulfidiphilus]	5.95e-57	B5YIM0	100	5.88e-67	NNR_THEYD	Bifunctional NAD(P)H-hydrate repair enzyme Nnr	tye:THEYE_A0332	K17759	GO:0052855 // GO:0005524 // GO:0016853 // GO:0046872 // GO:0008152	metabolic process (GO:0008152);	ADP-dependent NAD(P)H-hydrate dehydratase activity (GO:0052855);ATP binding (GO:0005524);isomerase activity (GO:0016853);metal ion binding (GO:0046872);	No_GOCC	ATP-binding;Complete proteome;Isomerase;Lyase;Metal-binding;Multifunctional enzyme;NAD;NADP;Nucleotide-binding;Potassium;Reference proteome.;	Thioalkalivibrio sulfidiphilus	0.74828	13.9397	0.778904	0.853475	0.985183	3.41222	4.62785	0.904856	1.10989	0.957693	0.729807	1.68416	2.54073	0.753479	1.08802	0.912916	0.886616	2.80643	2.05895	6.12503	0.761031	1.44055	0.796762	0.952263	2.70192	0.734175	0.893604
gene_ID=29934	protein_ID=120611|protein_len=330|gene_ID=29934|contig_11848|2|1110|-|length=1109|Prodigal,GeneMark.hmm	330	gi|441432391|ref|YP_007354433.1| NAD-dependent epimerase/dehydratase [Acanthamoeba polyphaga moumouvirus]	8.27e-38	O95455	100	1.17e-45	TGDS_HUMAN	dTDP-D-glucose 4,6-dehydratase	hsa:23483	K01710	GO:0008460 // GO:0009225	nucleotide-sugar metabolic process (GO:0009225);	dTDP-glucose 4,6-dehydratase activity (GO:0008460);	No_GOCC	Complete proteome;Disease mutation;Lyase;NAD;Polymorphism;Reference proteome.;	Acanthamoeba polyphaga moumouvirus	-0.92753	6.14885	-0.842209	-0.379941	0.0528423	2.70972	-0.0825975	-0.141081	0.280787	0.00276421	-0.983607	0.966104	-1.01186	-0.912501	0.240707	-0.107763	-0.220133	3.88301	-1.01258	-0.920024	-0.891196	0.720219	-0.731952	-0.00712075	14.9771	-0.969942	-0.189208
gene_ID=29935	protein_ID=120615|protein_len=148|gene_ID=29935|contig_11848|1194|1641|-|length=448|GeneMark.hmm	148	gi|310831207|ref|YP_003969850.1| putative NAD-dependent epimerase/dehydratase [Cafeteria roenbergensis virus BV-PW1]	1.58e-27	Q04973	92.5676	6.46e-31	VIPB_SALTI	Vi polysaccharide biosynthesis protein VipB/TviC	sty:STY4660	K02473	GO:0050662 // GO:0016829 // GO:0016857 // GO:0045227	capsule polysaccharide biosynthetic process (GO:0045227);	coenzyme binding (GO:0050662);lyase activity (GO:0016829);racemase and epimerase activity, acting on carbohydrates and derivatives (GO:0016857);	No_GOCC	Complete proteome;Lyase;NAD.;	Cafeteria roenbergensis virus BV-PW1	-1.34885	0.276179	-1.19414	-0.731122	-0.329523	1.05457	-0.455204	-0.509473	-0.118003	-0.375993	-1.39725	-0.442632	3.9328	-1.33582	-0.155195	-0.478556	-0.582829	1.1965	-0.54878	-1.34234	-1.31732	0.289766	-1.05777	-0.385165	8.68463	-1.38548	-0.554132
gene_ID=29936	protein_ID=120617|protein_len=258|gene_ID=29936|contig_11849|1|775|-|length=775|Prodigal_v2.6.2	258	gi|653184927|ref|WP_027421347.1| hypothetical protein [Crocinitomix catalasitica]	7.7e-88	F2IKK2	100	1.76e-31	F2IKK2_FLUTR	Uncharacterized protein {ECO:0000313|EMBL:AEA45128.1}	fte:Fluta_3154	No_KEGGKO	No_GOcodes	No_GOBP	No_GOMF	No_GOCC	Complete proteome {ECO:0000313|Proteomes:UP000007463};Reference proteome {ECO:0000313|Proteomes:UP000007463}.;	Crocinitomix catalasitica	-1.80704	5.33986	-1.67021	-1.17678	-0.748809	3.73386	-0.882743	-0.940576	-0.523399	-0.798331	-1.85897	-1.90177	-1.88588	-1.7927	-0.563034	-0.907629	-1.01875	0.166246	-1.88657	-1.80022	-1.76347	-0.0888528	-1.52488	-0.808106	-0.391951	-1.84614	-0.988168
gene_ID=29937	protein_ID=120620|protein_len=326|gene_ID=29937|contig_11849|943|1924|-|length=982|Prodigal_v2.6.2	326	gi|363540634|ref|YP_004894587.1| UDP-N-acetylglucosamine 2-epimerase [Megavirus chiliensis]	1.66e-44	G3XD61	96.0123	2.64e-103	WBPI_PSEAE	UDP-2,3-diacetamido-2,3-dideoxy-D-glucuronate 2-epimerase	pae:PA3148	K13019	GO:0008761 // GO:0071555 // GO:0009243 // GO:0000271	cell wall organization (GO:0071555);O antigen biosynthetic process (GO:0009243);polysaccharide biosynthetic process (GO:0000271);	UDP-N-acetylglucosamine 2-epimerase activity (GO:0008761);	No_GOCC	Cell wall biogenesis/degradation;Complete proteome;Isomerase;Lipopolysaccharide biosynthesis;Reference proteome.;	Megavirus chiliensis	-1.39215	4.5571	-1.25895	-0.754919	-0.317748	13.9308	-0.454561	-0.513637	-0.0874929	-0.368334	-1.44851	-0.24462	-1.47716	-1.37715	-0.127979	-0.479982	-0.593492	0.848486	-1.47789	-1.38465	-1.35594	0.356395	-1.1105	-0.378319	0.257201	-1.43472	-0.562252
gene_ID=29938	protein_ID=120623|protein_len=508|gene_ID=29938|contig_11850|1|1528|+|length=1528|Prodigal_v2.6.2	508	gi|653182966|ref|WP_027419447.1| (Fe-S)-binding protein [Crocinitomix catalasitica]	0	P52636	44.2913	2.58e-15	YCCM_ECOLI	Putative electron transport protein YccM	eco:b0992	No_KEGGKO	GO:0016021 // GO:0005886 // GO:0051539 // GO:0046872 // GO:0055114	oxidation-reduction process (GO:0055114);	4 iron, 4 sulfur cluster binding (GO:0051539);metal ion binding (GO:0046872);	integral component of membrane (GO:0016021);plasma membrane (GO:0005886);	4Fe-4S;Cell inner membrane;Cell membrane;Complete proteome;Electron transport;Iron;Iron-sulfur;Membrane;Metal-binding;Reference proteome;Repeat;Transmembrane;Transmembrane helix;Transport.;	Crocinitomix catalasitica	-0.145843	10.1359	-0.10053	0.00376691	0.303691	2.51335	0.166216	0.124954	0.535059	0.25286	-0.174124	1.25025	8.37397	-0.138019	0.494377	0.143378	0.0811701	3.14306	3.85304	-0.141948	-0.126753	0.981092	-0.0749017	0.242827	1.20952	-0.167367	0.0983096
gene_ID=29939	protein_ID=120630|protein_len=232|gene_ID=29939|contig_11850|1560|2259|+|length=700|Prodigal_v2.6.2	232	gi|971766351|ref|YP_009219275.1| dolichol-phosphate mannosyltransferase [Sulfolobus monocaudavirus SMV2]	1.82e-05	P0A598	93.1034	1.68e-26	Y553_MYCBO	Uncharacterized glycosyltransferase Mb0553	mbo:Mb0553	No_KEGGKO	GO:0016757	No_GOBP	transferase activity, transferring glycosyl groups (GO:0016757);	No_GOCC	Complete proteome;Glycosyltransferase;Transferase.;	Sulfolobus monocaudavirus SMV2	-1.36185	4.77927	-1.24897	-0.792257	-0.396133	1.86156	-0.5201	-0.57363	-0.187496	-0.441969	-1.40432	1.06583	-1.42552	-1.35039	-0.224181	-0.543134	-0.645986	5.78233	-1.42606	-1.35613	-1.33409	0.214716	-1.11445	-0.451017	1.19975	-1.39402	-0.61768
gene_ID=29941	protein_ID=120638|protein_len=210|gene_ID=29941|contig_11851|42|675|-|length=634|Prodigal_v2.6.2	210	WP_048497889.1 stringent starvation protein A [Marinobacter subterrani]	8.86e-99	P0ACA6	98.0952	3.14e-82	SSPA_SHIFL	Stringent starvation protein A	sfx:S3484	K03599	No_GOcodes	No_GOBP	No_GOMF	No_GOCC	Complete proteome.;	Marinobacter subterrani	6.02196	5.84607	5.5872	6.32541	7.01579	6.76742	7.24148	7.04949	5.50833	4.3423	4.32444	6.14603	5.90884	6.43527	8.13411	6.27581	4.33671	6.24906	4.48383	5.38259	5.97671	7.98344	4.32908	4.34202	4.73871	5.50883	4.33738
gene_ID=29943	protein_ID=120657|protein_len=142|gene_ID=29943|contig_11852|0|429|+|length=430|Prodigal_v2.6.2	142	WP_036129921.1 aspartate ammonia-lyase [Marinobacter nitratireducens]	6.62e-19	Q9CMK1	83.0986	1.01e-50	FUMC_PASMU	Fumarate hydratase class II {ECO:0000255|HAMAP-Rule:MF_00743}	pmu:PM0823	K01679	GO:0045239 // GO:0004333 // GO:0006106 // GO:0006099	fumarate metabolic process (GO:0006106);tricarboxylic acid cycle (GO:0006099);	fumarate hydratase activity (GO:0004333);	tricarboxylic acid cycle enzyme complex (GO:0045239);	Allosteric enzyme;Complete proteome;Cytoplasm;Lyase;Reference proteome;Tricarboxylic acid cycle.;	Marinobacter nitratireducens	-1.67383	4.23415	-1.45841	-1.03988	-0.676874	0.110612	-0.790477	-0.839531	-0.48568	-0.718878	-1.71239	-1.74271	-1.73161	-1.66252	-0.519298	-0.811585	-0.905839	-0.124554	-1.73209	-1.66863	-1.60845	-0.117096	-1.33514	-0.727169	5.17165	-1.70304	-0.879899
gene_ID=29944	protein_ID=120659|protein_len=343|gene_ID=29944|contig_11852|505|1537|+|length=1033|GeneMark.hmm	343	WP_006747984.1 thiamine-phosphate kinase [Thioalkalivibrio paradoxus]	1.08e-41	O27447	98.8338	1.63e-45	THIL_METTH	Thiamine-monophosphate kinase {ECO:0000255|HAMAP-Rule:MF_02128}	mth:MTH_1396	K00946	GO:0005524 // GO:0000287 // GO:0009030 // GO:0009228 // GO:0009229	thiamine biosynthetic process (GO:0009228);thiamine diphosphate biosynthetic process (GO:0009229);	ATP binding (GO:0005524);magnesium ion binding (GO:0000287);thiamine-phosphate kinase activity (GO:0009030);	No_GOCC	ATP-binding;Complete proteome;Kinase;Magnesium;Metal-binding;Nucleotide-binding;Reference proteome;Thiamine biosynthesis;Transferase.;	Thioalkalivibrio paradoxus	-1.22057	9.17874	-1.11535	-0.645286	-0.237582	2.03515	-0.365174	-0.420268	-0.0228466	-0.284758	-1.26779	-0.351353	2.65675	-1.20783	-0.0606043	-0.388881	-0.49474	2.60702	0.521657	-1.21421	-1.18972	0.391122	-0.976899	-0.294071	0.0716516	-1.25633	-0.465606
gene_ID=29945	protein_ID=120660|protein_len=181|gene_ID=29945|contig_11852|1706|2252|-|length=547|Prodigal_v2.6.2	181	gi|750113063|ref|WP_040417746.1| hypothetical protein [Cyclobacterium qasimii]	8.47e-14	G8TAI4	90.6077	5.49e-13	G8TAI4_NIAKG	Uncharacterized protein {ECO:0000313|EMBL:AEV98146.1}	nko:Niako_1783	No_KEGGKO	No_GOcodes	No_GOBP	No_GOMF	No_GOCC	Complete proteome {ECO:0000313|Proteomes:UP000005438};Reference proteome {ECO:0000313|Proteomes:UP000005438}.;	Cyclobacterium qasimii	-1.42433	1.84625	-1.23269	-0.786875	-0.400198	0.725918	-0.521209	-0.573462	-0.196538	-0.444941	-1.47089	2.58142	-1.49418	-1.41179	-0.232348	-0.543694	-0.644093	0.470941	-1.49477	-1.41807	-1.39252	0.19608	-1.10139	-0.453773	9.12683	-1.45958	-0.616462
gene_ID=29946	protein_ID=120663|protein_len=570|gene_ID=29946|contig_11853|2|1715|+|length=1714|Prodigal_v2.6.2	570	gi|737878999|ref|WP_035845535.1| hypothetical protein [Crocinitomix catalasitica]	0	Q44879	56.3158	1.22e-60	CTPA_BARBK	Carboxy-terminal-processing protease	bbk:BARBAKC583_0324	K03797	GO:0005576 // GO:0008236	No_GOBP	serine-type peptidase activity (GO:0008236);	extracellular region (GO:0005576);	Complete proteome;Hydrolase;Protease;Reference proteome;Secreted;Serine protease;Signal.;	Crocinitomix catalasitica	-0.145131	9.47943	-0.105125	-0.0119411	0.252901	2.5677	0.121919	0.0898507	0.484418	0.202038	-0.169861	0.844912	2.35926	-0.138255	0.44371	0.108128	0.0464021	2.07349	6.25598	3.17322	-0.128332	0.930738	-0.0823038	0.191998	1.55482	-0.16397	0.0634119
gene_ID=29947	protein_ID=120667|protein_len=255|gene_ID=29947|contig_11854|1|769|+|length=769|GeneMark.hmm	255	WP_033095293.1 2-deoxyribose-5-phosphate aldolase [Colwellia psychrerythraea]	5.89e-107	B4EWA4	99.2157	2.18e-112	DEOC_PROMH	Deoxyribose-phosphate aldolase {ECO:0000255|HAMAP-Rule:MF_00592}	pmr:PMI2416	K01619	GO:0005737 // GO:0004139 // GO:0016052 // GO:0009264 // GO:0046386	carbohydrate catabolic process (GO:0016052);deoxyribonucleotide catabolic process (GO:0009264);deoxyribose phosphate catabolic process (GO:0046386);	deoxyribose-phosphate aldolase activity (GO:0004139);	cytoplasm (GO:0005737);	Complete proteome;Cytoplasm;Lyase;Reference proteome;Schiff base.;	Colwellia psychrerythraea	0.904833	4.33765	2.37635	0.994378	1.08628	7.87051	6.03661	1.04027	1.23603	1.07361	0.889742	4.57487	4.21851	1.67769	1.19589	1.0476	1.02382	4.97779	2.76828	4.87796	0.915361	1.6761	0.945349	1.07117	4.8463	2.69882	1.0301
gene_ID=29948	protein_ID=120670|protein_len=193|gene_ID=29948|contig_11854|785|1367|+|length=583|Prodigal_v2.6.2	193	gi|639438432|ref|YP_009030166.1| thymidine kinase [Serratia phage PS2]	1.97e-68	Q483R5	99.4819	1.78e-103	KITH_COLP3	Thymidine kinase {ECO:0000255|HAMAP-Rule:MF_00124}	cps:CPS_1971	K00857	GO:0005737 // GO:0005524 // GO:0004797 // GO:0008270 // GO:0071897 // GO:0015949	DNA biosynthetic process (GO:0071897);nucleobase-containing small molecule interconversion (GO:0015949);	ATP binding (GO:0005524);thymidine kinase activity (GO:0004797);zinc ion binding (GO:0008270);	cytoplasm (GO:0005737);	ATP-binding;Complete proteome;Cytoplasm;DNA synthesis;Kinase;Metal-binding;Nucleotide-binding;Reference proteome;Transferase;Zinc.;	Serratia phage PS2	0.604171	4.7269	0.628157	0.687775	0.771356	4.20418	4.22721	0.72978	0.881769	0.759957	0.58985	1.93731	3.09511	0.608222	0.860471	0.736434	0.714787	4.70284	2.7891	2.62762	0.614121	1.29869	0.642281	0.757762	3.73668	3.97223	0.72052
gene_ID=29949	protein_ID=120673|protein_len=86|gene_ID=29949|contig_11854|1378|1639|-|length=262|GeneMark.hmm	86	WP_019029011.1 DUF5062 domain-containing protein [Colwellia piezophila]	3.42e-52	Q480M7	100	1.98e-49	Q480M7_COLP3	Uncharacterized protein {ECO:0000313|EMBL:AAZ26629.1}	cps:CPS_2780	No_KEGGKO	No_GOcodes	No_GOBP	No_GOMF	No_GOCC	Complete proteome {ECO:0000313|Proteomes:UP000000547};Reference proteome {ECO:0000313|Proteomes:UP000000547}.;	Colwellia piezophila	-0.0858911	3.55858	2.38646	0.0279171	0.291191	3.23953	2.80687	0.108664	0.51229	0.242617	-0.106502	1.37229	2.22432	3.14064	0.473414	0.135409	0.0685981	3.07456	1.40102	0.678657	-0.0717877	0.938525	-0.0327518	0.233029	2.87377	0.683372	0.0842799
gene_ID=29950	protein_ID=120674|protein_len=426|gene_ID=29950|contig_11855|138|1419|-|length=1282|GeneMark.hmm	426	WP_033092327.1 hypothetical protein [Colwellia psychrerythraea]	4.23e-90	Q47VB0	100	1.24e-93	Q47VB0_COLP3	Uncharacterized protein {ECO:0000313|EMBL:AAZ27771.1}	cps:CPS_4615	No_KEGGKO	No_GOcodes	No_GOBP	No_GOMF	No_GOCC	Complete proteome {ECO:0000313|Proteomes:UP000000547};Reference proteome {ECO:0000313|Proteomes:UP000000547}.;	Colwellia psychrerythraea	8.9653	11.8736	4.12794	3.90621	3.92519	7.34285	12.1448	8.84171	3.94079	3.92236	3.88853	5.14398	7.2367	6.62281	3.93769	3.91677	3.91191	9.38379	4.02406	4.29052	5.20985	3.98765	3.89744	3.92183	6.19934	4.71025	3.91318
gene_ID=29951	protein_ID=120677|protein_len=251|gene_ID=29951|contig_11855|1512|2268|-|length=757|Prodigal_v2.6.2	251	WP_057832787.1 23S rRNA (guanosine(2251)-2'-O)-methyltransferase [Colwellia sp. TT2012]	2.11e-163	Q7MH13	98.8048	6.02e-121	RLMB_VIBVY	23S rRNA (guanosine-2'-O-)-methyltransferase RlmB {ECO:0000255|HAMAP-Rule:MF_01887}	vvy:VV3060	K03218	GO:0005737 // GO:0003723 // GO:0070039	No_GOBP	RNA binding (GO:0003723);rRNA (guanosine-2'-O-)-methyltransferase activity (GO:0070039);	cytoplasm (GO:0005737);	Complete proteome;Cytoplasm;Methyltransferase;Reference proteome;rRNA processing;S-adenosyl-L-methionine;Transferase.;	Colwellia sp. TT2012	2.92729	12.4612	5.8932	2.95847	2.99562	3.4733	12.0541	11.6042	3.02516	2.99018	2.9225	4.90478	5.43594	4.4304	3.01936	2.97933	2.96979	3.17209	7.24003	4.93889	5.91294	3.10928	2.9408	2.98914	3.18151	5.97633	2.97227
gene_ID=29953	protein_ID=120682|protein_len=241|gene_ID=29953|contig_11856|0|775|-|length=776|Prodigal,GeneMark.hmm	241	WP_012138173.1 cytochrome c oxidase subunit I [Marinobacter lipolyticus]	2.48e-21	P04371	69.7095	2.71e-39	COX1_TRYBB	Cytochrome c oxidase subunit 1	No_KEGG	No_KEGGKO	GO:0016021 // GO:0005743 // GO:0070469 // GO:0004129 // GO:0020037 // GO:0005506 // GO:0009060 // GO:0006119	aerobic respiration (GO:0009060);oxidative phosphorylation (GO:0006119);	cytochrome-c oxidase activity (GO:0004129);heme binding (GO:0020037);iron ion binding (GO:0005506);	integral component of membrane (GO:0016021);mitochondrial inner membrane (GO:0005743);respiratory chain (GO:0070469);	Copper;Electron transport;Heme;Iron;Membrane;Metal-binding;Mitochondrion;Mitochondrion inner membrane;Oxidoreductase;Respiratory chain;Transmembrane;Transmembrane helix;Transport.;	Marinobacter lipolyticus	2.71837	0.28854	2.81964	0.38317	8.22108	2.86022	0.48201	3.25716	0.844301	0.567115	0.241382	0.22544	0.231184	0.268819	3.96196	4.22837	0.420671	2.80442	0.23093	0.265796	2.55569	1.28241	3.04868	0.557259	4.18233	0.246458	0.428559
gene_ID=29956	protein_ID=120691|protein_len=74|gene_ID=29956|contig_11856|1399|1653|-|length=255|Prodigal,GeneMark.hmm	74	gi|757950927|gb|AJO53302.1| cytochrome oxidase subunit 1 [Trypanosoma vivax]	2.94e-15	P98003	95.9459	2.76e-17	COX1_STROO	Cytochrome c oxidase subunit 1	No_KEGG	No_KEGGKO	GO:0016021 // GO:0005743 // GO:0070469 // GO:0004129 // GO:0020037 // GO:0005506 // GO:0009060 // GO:0006119	aerobic respiration (GO:0009060);oxidative phosphorylation (GO:0006119);	cytochrome-c oxidase activity (GO:0004129);heme binding (GO:0020037);iron ion binding (GO:0005506);	integral component of membrane (GO:0016021);mitochondrial inner membrane (GO:0005743);respiratory chain (GO:0070469);	Copper;Electron transport;Heme;Iron;Membrane;Metal-binding;Mitochondrion;Mitochondrion inner membrane;Oxidoreductase;Respiratory chain;Transmembrane;Transmembrane helix;Transport.;	Trypanosoma vivax	-1.61347	-1.57731	-0.195186	-1.25219	-1.0085	-0.166454	-1.08476	0.703128	-0.880146	-1.0367	-1.62343	-1.63082	-1.62816	-0.469061	-0.902715	-1.09893	-1.16221	-1.62269	-1.62828	-1.61208	-1.6066	-0.632708	-1.4504	-1.04226	-1.62193	-0.731811	-1.14479
gene_ID=29957	protein_ID=120694|protein_len=229|gene_ID=29957|contig_11857|2|692|+|length=691|Prodigal_v2.6.2	229	WP_064229402.1 MULTISPECIES: protoheme IX farnesyltransferase [Marinobacter]	2.48e-37	Q11SZ7	100	1.04e-66	COXX_CYTH3	Protoheme IX farnesyltransferase {ECO:0000255|HAMAP-Rule:MF_00154}	chu:CHU_2204	K02301	GO:0016021 // GO:0005886 // GO:0008495 // GO:0048034	heme O biosynthetic process (GO:0048034);	protoheme IX farnesyltransferase activity (GO:0008495);	integral component of membrane (GO:0016021);plasma membrane (GO:0005886);	Cell inner membrane;Cell membrane;Complete proteome;Heme biosynthesis;Membrane;Reference proteome;Transferase;Transmembrane;Transmembrane helix.;	Marinobacter	-1.34475	0.875306	-1.26462	-0.793698	-0.362748	2.9255	-0.497614	-0.555849	-0.135768	-0.412614	-1.39475	5.30613	-1.42012	-1.33142	-0.175679	-0.522673	-0.634567	1.77777	-1.42077	-1.33809	-1.31258	0.301803	-1.14422	-0.422457	6.13706	-1.38252	-0.603773
gene_ID=29958	protein_ID=120698|protein_len=354|gene_ID=29958|contig_11857|697|1762|+|length=1066|GeneMark.hmm	354	gi|653175087|ref|WP_027418043.1| hypothetical protein [Crocinitomix catalasitica]	2.18e-141	F2IJL7	99.1525	8.57e-68	F2IJL7_FLUTR	Uncharacterized protein {ECO:0000313|EMBL:AEA43907.1}	fte:Fluta_1920	K02276	GO:0016021 // GO:0004129 // GO:0022904	respiratory electron transport chain (GO:0022904);	cytochrome-c oxidase activity (GO:0004129);	integral component of membrane (GO:0016021);	Complete proteome {ECO:0000313|Proteomes:UP000007463};Membrane {ECO:0000256|SAM:Phobius};Reference proteome {ECO:0000313|Proteomes:UP000007463};Transmembrane {ECO:0000256|SAM:Phobius};Transmembrane helix {ECO:0000256|SAM:Phobius}.;	Crocinitomix catalasitica	-1.44474	1.91101	-1.34219	-0.848989	-0.421215	5.40488	-0.555087	-0.612893	-0.195909	-0.470714	-1.49774	-1.54054	-1.52475	-1.43066	-0.235526	-0.579962	-0.691031	3.96402	-1.52543	-1.43771	-1.4108	0.238437	-1.19693	-0.480484	5.91767	-1.48475	-0.660464
gene_ID=29959	protein_ID=120704|protein_len=188|gene_ID=29959|contig_11857|1786|2350|+|length=565|Prodigal_v2.6.2	188	WP_019028469.1 bb3-type cytochrome oxidase subunit IV [Colwellia piezophila]	1.39e-25	Q9AEL8	89.3617	7.88e-10	COX3_CORGL	Cytochrome c oxidase subunit 3	cgl:NCgl2112	K02276	GO:0016021 // GO:0005886 // GO:0004129 // GO:0019646	aerobic electron transport chain (GO:0019646);	cytochrome-c oxidase activity (GO:0004129);	integral component of membrane (GO:0016021);plasma membrane (GO:0005886);	Cell membrane;Complete proteome;Membrane;Oxidoreductase;Reference proteome;Transmembrane;Transmembrane helix.;	Colwellia piezophila	-0.241097	5.9177	-0.203549	-0.116149	0.17182	3.7117	0.0343603	-0.0249949	0.403163	0.120995	-0.264312	1.91041	1.75096	-0.234643	0.362486	0.00881936	-0.0696929	2.37483	4.29234	2.38108	-0.225329	0.849149	-0.182137	0.110963	3.64864	-0.258782	-0.0585617
gene_ID=29962	protein_ID=120714|protein_len=228|gene_ID=29962|contig_11858|910|1597|-|length=688|GeneMark.hmm	228	WP_028484322.1 alkyl hydroperoxide reductase [Thioalkalivibrio sp. ALE17]	1.56e-26	A4IQF5	58.7719	5.24e-07	RESA_GEOTN	Thiol-disulfide oxidoreductase ResA {ECO:0000255|HAMAP-Rule:MF_01319}	gtn:GTNG_2210	No_KEGGKO	GO:0016021 // GO:0005886 // GO:0016209 // GO:0015036 // GO:0045454 // GO:0017004	cell redox homeostasis (GO:0045454);cytochrome complex assembly (GO:0017004);	antioxidant activity (GO:0016209);disulfide oxidoreductase activity (GO:0015036);	integral component of membrane (GO:0016021);plasma membrane (GO:0005886);	Cell membrane;Complete proteome;Cytochrome c-type biogenesis;Disulfide bond;Membrane;Oxidoreductase;Redox-active center;Signal-anchor;Transmembrane;Transmembrane helix.;	Thioalkalivibrio sp. ALE17	-1.42446	5.35213	-1.3202	-0.845147	-0.433115	2.47153	-0.562061	-0.61774	-0.2161	-0.480792	-1.47134	0.267781	-1.49502	-1.41192	-0.254258	-0.58602	-0.693002	1.38832	-1.49562	-1.41819	-1.39417	0.202263	-1.18028	-0.490203	5.03648	-1.4599	-0.663559
gene_ID=29964	protein_ID=120722|protein_len=501|gene_ID=29964|contig_11859|0|2806|-|length=2807|Prodigal,GeneMark.hmm	501	gi|653182429|ref|WP_027418913.1| hypothetical protein [Crocinitomix catalasitica]	0	H6RDP5	100	6.06e-63	H6RDP5_9BACT	Tetratricopeptide repeat containing protein {ECO:0000313|EMBL:CCF99156.1}	No_KEGG	No_KEGGKO	No_GOcodes	No_GOBP	No_GOMF	No_GOCC	Signal {ECO:0000256|SAM:SignalP}.;	Crocinitomix catalasitica	0.00164602	2.88244	0.0412738	0.134079	0.414797	3.06893	0.277605	0.218366	0.645689	0.364071	-0.0227851	1.53614	2.08482	0.00844747	0.605091	0.252114	0.182988	5.45653	7.57483	4.58272	0.0182705	1.0908	0.0639363	0.354058	6.33184	-0.01697	0.194566
gene_ID=29967	protein_ID=120733|protein_len=281|gene_ID=29967|contig_11860|1251|2097|-|length=847|Prodigal_v2.6.2	281	gi|503986791|ref|WP_014220785.1| hypothetical protein [Niastella koreensis] >gi|361061881|gb|AEW00873.1| hypothetical protein Niako_4615 [Niastella koreensis GR20-10]	4.28e-96	G8TM91	100	2.44e-96	G8TM91_NIAKG	Uncharacterized protein {ECO:0000313|EMBL:AEW00873.1}	nko:Niako_4615	No_KEGGKO	GO:0016021	No_GOBP	No_GOMF	integral component of membrane (GO:0016021);	Complete proteome {ECO:0000313|Proteomes:UP000005438};Membrane {ECO:0000256|SAM:Phobius};Reference proteome {ECO:0000313|Proteomes:UP000005438};Transmembrane {ECO:0000256|SAM:Phobius};Transmembrane helix {ECO:0000256|SAM:Phobius}.;	Niastella koreensis GR20-10	-1.9285	0.459874	-1.77612	-1.28047	-0.850564	4.03012	-0.985102	-1.0432	-0.624138	-0.900309	-1.9814	-2.0254	-2.00902	-1.91128	-0.663951	-1.0101	-1.12172	-0.287028	-2.00973	-1.9216	-1.88202	-0.187631	-1.63013	-0.910128	2.12555	-1.96829	-1.091
gene_ID=29969	protein_ID=120735|protein_len=421|gene_ID=29969|contig_11861|2|1268|+|length=1267|Prodigal_v2.6.2	421	gi|503450133|ref|WP_013684794.1| gingipain R [Fluviicola taffensis] >gi|327317528|gb|AEA42020.1| Gingipain R [Fluviicola taffensis DSM 16823]	4.51e-128	P28784	65.7957	9.06e-44	CPG1_PORGN	Gingipain R1	No_KEGG	No_KEGGKO	GO:0005576 // GO:0005509 // GO:0004198 // GO:0009405 // GO:0006508	pathogenesis (GO:0009405);proteolysis (GO:0006508);	calcium ion binding (GO:0005509);calcium-dependent cysteine-type endopeptidase activity (GO:0004198);	extracellular region (GO:0005576);	Calcium;Direct protein sequencing;Hydrolase;Metal-binding;Protease;Secreted;Signal;Thiol protease;Virulence;Zymogen.;	Fluviicola taffensis DSM 16823	-1.94075	-1.89039	-1.87073	-1.74561	-1.63709	-1.86406	-1.67106	-1.68572	-1.57994	-1.64965	-1.94242	-1.94363	-1.9432	-1.93804	-1.58999	-1.67737	-1.70554	-1.9423	-1.94322	-1.94051	-1.91559	-1.46975	-1.83388	-1.65213	-0.724833	-1.94203	-1.69779
gene_ID=29970	protein_ID=120741|protein_len=118|gene_ID=29970|contig_11861|1336|1693|+|length=358|Prodigal_v2.6.2	118	gi|653184386|ref|WP_027420845.1| hypothetical protein [Crocinitomix catalasitica]	2.53e-06	No_Uniprotmatch	100	No_evalue	No_ID	No_Description	No_KEGG	No_KEGGKO	No_GO	No_GOCC	No_GOBP	No_GOMF	No_keywords	Crocinitomix catalasitica	-1.92007	-1.72709	-1.66191	-1.24712	-0.887351	4.43861	-0.99994	-1.04856	-0.697864	-0.92898	-1.96269	-1.99385	-1.98241	-1.88506	-0.731182	-1.02086	-1.11427	-0.299851	-1.9829	-1.91222	-1.81061	-0.332569	-1.53974	-0.937197	2.87629	-1.95314	-1.08856
gene_ID=29971	protein_ID=120743|protein_len=32|gene_ID=29971|contig_11862|0|96|-|length=97|GeneMark.hmm	32	gi|327198331|ref|YP_004306905.1| DnaX DNA polymerase III clamp loader complex gamma-tau-delta subunit [Streptococcus phage Dp-1]	7.89e-06	P09122	100	1.9e-09	DPO3X_BACSU	DNA polymerase III subunit gamma/tau	bsu:BSU00190	K02343	GO:0009360 // GO:0005524 // GO:0003677 // GO:0003887 // GO:0006261	DNA-dependent DNA replication (GO:0006261);	ATP binding (GO:0005524);DNA binding (GO:0003677);DNA-directed DNA polymerase activity (GO:0003887);	DNA polymerase III complex (GO:0009360);	ATP-binding;Complete proteome;DNA replication;DNA-directed DNA polymerase;Nucleotide-binding;Nucleotidyltransferase;Reference proteome;Transferase.;	Streptococcus phage Dp-1	-1.93764	-1.88924	-1.8702	-1.74902	-1.64392	-1.86374	-1.67681	-1.69102	-1.58857	-1.65608	-1.9392	-1.94032	-1.93992	-1.93539	-1.5983	-1.68293	-1.71021	-0.77465	-1.93993	-1.93742	-1.91364	-1.48185	-1.83451	-1.65849	-1.93897	-1.93883	-1.7027
gene_ID=29974	protein_ID=120746|protein_len=159|gene_ID=29974|contig_11862|1173|1653|+|length=481|Prodigal_v2.6.2	159	gi|653183723|ref|WP_027420195.1| hypothetical protein [Crocinitomix catalasitica]	3.08e-53	D2QBB5	75.4717	1.02e-12	D2QBB5_SPILD	DNA polymerase III, subunits gamma and tau {ECO:0000313|EMBL:ADB36097.1}	sli:Slin_0023	K02343	GO:0009360 // GO:0005524 // GO:0003677 // GO:0003887 // GO:0006260	DNA replication (GO:0006260);	ATP binding (GO:0005524);DNA binding (GO:0003677);DNA-directed DNA polymerase activity (GO:0003887);	DNA polymerase III complex (GO:0009360);	Complete proteome {ECO:0000313|Proteomes:UP000002028};Nucleotidyltransferase {ECO:0000313|EMBL:ADB36097.1};Reference proteome {ECO:0000313|Proteomes:UP000002028};Transferase {ECO:0000313|EMBL:ADB36097.1}.;	Crocinitomix catalasitica	-1.96966	-1.94197	-1.93276	-1.87415	-1.82331	-1.92964	-1.83922	-1.84609	-1.79653	-1.82919	-1.97011	-1.97048	-1.97034	-1.9643	-1.80124	-1.84218	-1.85538	-1.55833	-1.97035	-1.96824	-1.95377	-1.74491	-1.9155	-1.83035	-1.97004	-1.97	-1.85174
gene_ID=29976	protein_ID=120756|protein_len=34|gene_ID=29976|contig_11864|2|107|+|length=106|GeneMark.hmm	34	WP_026301445.1 hypothetical protein [Colwellia piezophila]	2.72e-14	A8FQF6	100	7.97e-13	A8FQF6_SHESH	Endoribonuclease, L-PSP family {ECO:0000313|EMBL:ABV35079.1}	sse:Ssed_0466	No_KEGGKO	No_GOcodes	No_GOBP	No_GOMF	No_GOCC	Complete proteome {ECO:0000313|Proteomes:UP000002015}.;	Colwellia piezophila	-1.23509	0.248735	-1.19841	-0.892861	-0.529839	0.0778284	1.5439	-0.692503	-0.338637	-0.571845	-1.2582	0.115728	0.343385	-1.22873	-0.372256	-0.664556	-0.758813	1.64717	-0.187657	-0.589186	-1.21958	0.0299628	-1.15898	-0.580136	0.759949	-1.25267	-0.732872
gene_ID=29977	protein_ID=120757|protein_len=237|gene_ID=29977|contig_11864|206|920|+|length=715|Prodigal_v2.6.2	237	WP_033092037.1 hypothetical protein [Colwellia psychrerythraea]	2.71e-100	F7E235	96.2025	9.78e-31	FAXC_XENTR	Failed axon connections homolog	No_KEGG	No_KEGGKO	GO:0016021	No_GOBP	No_GOMF	integral component of membrane (GO:0016021);	Complete proteome;Membrane;Reference proteome;Transmembrane;Transmembrane helix.;	Colwellia psychrerythraea	1.28663	6.35512	2.18262	1.36609	1.45044	1.99356	7.74505	1.40789	1.51147	1.43866	1.27354	3.70683	5.3418	4.5422	1.49984	1.41462	1.39283	1.74373	2.68479	5.39943	4.83624	1.9443	1.32223	1.4364	11.0293	3.58845	1.39857
gene_ID=29978	protein_ID=120758|protein_len=470|gene_ID=29978|contig_11864|967|2377|+|length=1411|Prodigal_v2.6.2	470	gi|973967042|ref|YP_009220739.1| hypothetical protein AV955_gp119 [Diadromus pulchellus ascovirus 4a]	1.13e-78	P15043	69.3617	5.22e-83	RECQ_ECOLI	ATP-dependent DNA helicase RecQ	eco:b3822	K03654	GO:0043590 // GO:0005737 // GO:0030894 // GO:0017117 // GO:0005524 // GO:0043140 // GO:0004003 // GO:0016887 // GO:0003677 // GO:0008094 // GO:0009378 // GO:0017116 // GO:0046914 // GO:0008270 // GO:0006974 // GO:0006310 // GO:0006281 // GO:0006260 // GO:0009432	cellular response to DNA damage stimulus (GO:0006974);DNA recombination (GO:0006310);DNA repair (GO:0006281);DNA replication (GO:0006260);SOS response (GO:0009432);	ATP binding (GO:0005524);ATP-dependent 3'-5' DNA helicase activity (GO:0043140);ATP-dependent DNA helicase activity (GO:0004003);ATPase activity (GO:0016887);DNA binding (GO:0003677);DNA-dependent ATPase activity (GO:0008094);four-way junction helicase activity (GO:0009378);single-stranded DNA-dependent ATP-dependent DNA helicase activity (GO:0017116);transition metal ion binding (GO:0046914);zinc ion binding (GO:0008270);	bacterial nucleoid (GO:0043590);cytoplasm (GO:0005737);replisome (GO:0030894);single-stranded DNA-dependent ATP-dependent DNA helicase complex (GO:0017117);	3D-structure;ATP-binding;Complete proteome;Direct protein sequencing;DNA damage;DNA recombination;DNA repair;DNA-binding;Helicase;Hydrolase;Nucleotide-binding;Reference proteome;SOS response.;	Diadromus pulchellus ascovirus 4a	2.36799	6.13326	6.24814	2.39977	2.43683	8.06874	5.01145	2.41771	2.46574	2.43145	2.36305	5.49654	3.66121	6.06273	2.4601	2.42068	2.41115	2.7536	4.64065	6.14639	2.3715	2.54569	2.38184	2.43043	5.51759	5.21658	2.41364
gene_ID=29979	protein_ID=120764|protein_len=107|gene_ID=29979|contig_11865|2|323|-|length=322|Prodigal_v2.6.2	107	WP_036128738.1 hypothetical protein [Marinobacter nitratireducens]	2.66e-08	B1Y055	91.5888	4.61e-08	B1Y055_LEPCP	Polysaccharide deacetylase {ECO:0000313|EMBL:ACB35336.1}	lch:Lcho_3076	No_KEGGKO	GO:0016810 // GO:0005975	carbohydrate metabolic process (GO:0005975);	hydrolase activity, acting on carbon-nitrogen (but not peptide) bonds (GO:0016810);	No_GOCC	Complete proteome {ECO:0000313|Proteomes:UP000001693};Reference proteome {ECO:0000313|Proteomes:UP000001693}.;	Marinobacter nitratireducens	-1.70392	-1.48856	-1.4232	-1.00722	-0.646423	7.55714	-0.759334	-0.808089	-0.456394	-0.688171	-1.81875	-1.85973	-1.84467	-1.64699	-0.489807	-0.780314	-0.873993	6.55437	-1.84533	-1.675	-1.57232	-0.0900544	-1.30068	-0.696412	-1.8107	-1.80621	-0.848211
gene_ID=29980	protein_ID=120767|protein_len=153|gene_ID=29980|contig_11865|529|991|-|length=463|GeneMark.hmm	153	gi|653170451|ref|WP_027413576.1| endoribonuclease L-PSP [Aquimarina muelleri]	6.14e-84	O96876	86.9281	1.4e-16	TCP17_TRYCR	Protein TCP17 {ECO:0000303|PubMed:9767076}	No_KEGG	No_KEGGKO	GO:0005737	No_GOBP	No_GOMF	cytoplasm (GO:0005737);	Cytoplasm.;	Aquimarina muelleri	-1.90372	3.25375	-1.67648	-1.20966	-0.804766	-0.000815884	-0.931477	-0.986191	-0.591512	-0.851617	-1.95433	-1.13948	-1.98042	-1.88401	-0.629009	-0.955021	-1.06015	-0.235504	-1.98109	-1.89397	-1.84383	-0.1804	-1.53898	-0.860865	3.84195	-1.94185	-1.03122
gene_ID=29981	protein_ID=120769|protein_len=219|gene_ID=29981|contig_11865|1015|1675|-|length=661|Prodigal_v2.6.2	219	WP_041635381.1 NAD-dependent epimerase [Marinobacter sp. BSs20148]	2.26e-87	A3JWN1	97.7169	6.4e-91	A3JWN1_9RHOB	Uncharacterized protein {ECO:0000313|EMBL:EBA01936.1}	No_KEGG	No_KEGGKO	No_GOcodes	No_GOBP	No_GOMF	No_GOCC	Complete proteome {ECO:0000313|Proteomes:UP000004731};Reference proteome {ECO:0000313|Proteomes:UP000004731}.;	Marinobacter sp. BSs20148	-2.09323	-1.85799	-1.78658	-1.33218	-0.938063	0.887169	-1.0614	-1.11466	-0.730482	-0.983667	-2.25099	-2.30279	-2.2835	-2.03105	-0.766982	-1.08432	-1.18665	8.72856	-2.28434	-2.06164	-1.94948	-0.330306	-1.65275	-0.992669	-2.24105	-2.23555	-1.15849
gene_ID=29982	protein_ID=120773|protein_len=167|gene_ID=29982|contig_11866|0|501|-|length=502|Prodigal_v2.6.2	167	WP_058026978.1 hypothetical protein [Colwellia sp. MT41]	5.98e-108	Q9CN20	100	2.85e-57	GNGF_PASMU	Putative gluconeogenesis factor {ECO:0000255|HAMAP-Rule:MF_00973}	pmu:PM0626	No_KEGGKO	GO:0005737 // GO:0008360	regulation of cell shape (GO:0008360);	No_GOMF	cytoplasm (GO:0005737);	Complete proteome;Cytoplasm;Reference proteome.;	Colwellia sp. MT41	-1.89249	-1.80736	-0.47077	-1.51089	-1.28866	-0.443294	-1.35821	0.252223	-1.17162	-1.31438	-1.9014	-1.908	-1.90562	-1.88999	-1.1922	-1.37113	-1.42883	-1.90073	-1.90573	-1.89125	-1.85895	-0.945981	-1.69164	-1.31945	-1.90005	-1.89929	-1.41295
gene_ID=29983	protein_ID=120775|protein_len=306|gene_ID=29983|contig_11866|545|1466|+|length=922|GeneMark.hmm	306	WP_057831192.1 hypothetical protein [Colwellia sp. TT2012]	0	Q9CN20	96.732	4.68e-88	GNGF_PASMU	Putative gluconeogenesis factor {ECO:0000255|HAMAP-Rule:MF_00973}	pmu:PM0626	No_KEGGKO	GO:0005737 // GO:0008360	regulation of cell shape (GO:0008360);	No_GOMF	cytoplasm (GO:0005737);	Complete proteome;Cytoplasm;Reference proteome.;	Colwellia sp. TT2012	5.86012	8.9616	8.73724	9.01942	5.21644	5.92894	12.4146	9.44362	5.2233	5.21522	5.20091	7.04866	8.40637	5.96102	15.8466	5.21281	5.21073	5.27142	5.29626	7.92136	5.44608	5.24474	5.20461	5.21499	10.4951	5.27766	5.21127
gene_ID=29985	protein_ID=120782|protein_len=306|gene_ID=29985|contig_11867|1|1691|+|length=1691|Prodigal,GeneMark.hmm	306	WP_033104319.1 MULTISPECIES: hypothetical protein [Alteromonadales]	1.24e-09	Q83M36	80.0654	7.42e-11	YBAP_SHIFL	Uncharacterized protein YbaP	sfx:S0434	K09973	No_GOcodes	No_GOBP	No_GOMF	No_GOCC	Complete proteome.;	Alteromonadales	0.0316671	2.4909	0.0791369	0.189316	0.530291	1.69016	15.3327	0.333436	0.761684	0.479456	0.00226398	1.55172	6.09793	0.0398338	0.720997	0.367257	0.253187	2.21909	2.05703	3.5801	0.0516141	1.20776	0.106166	0.469422	1.82284	1.54166	0.284581
gene_ID=29986	protein_ID=120784|protein_len=831|gene_ID=29986|contig_11868|0|2496|+|length=2497|GeneMark.hmm	831	gi|310831495|ref|YP_003970138.1| putative isoleucyl-tRNA synthetase [Cafeteria roenbergensis virus BV-PW1]	3.21e-46	A0M5I5	100	0	SYV_GRAFK	Valine--tRNA ligase {ECO:0000255|HAMAP-Rule:MF_02004}	gfo:GFO_2933	K01873	GO:0005737 // GO:0002161 // GO:0005524 // GO:0004832 // GO:0006438	valyl-tRNA aminoacylation (GO:0006438);	aminoacyl-tRNA editing activity (GO:0002161);ATP binding (GO:0005524);valine-tRNA ligase activity (GO:0004832);	cytoplasm (GO:0005737);	Aminoacyl-tRNA synthetase;ATP-binding;Coiled coil;Complete proteome;Cytoplasm;Ligase;Nucleotide-binding;Protein biosynthesis;Reference proteome.;	Cafeteria roenbergensis virus BV-PW1	1.83753	3.29102	5.339	1.89228	1.95345	7.26897	11.3532	1.92222	1.99948	1.94473	1.82879	3.06988	7.58856	1.84003	1.9906	1.92711	1.91135	3.20089	2.94868	3.05174	1.84371	2.20208	1.86169	1.94307	4.89229	11.9948	1.91548
gene_ID=29987	protein_ID=120796|protein_len=56|gene_ID=29987|contig_11868|2533|2701|+|length=169|Prodigal_v2.6.2	56	WP_018233221.1 dihydrolipoyl dehydrogenase [Thioalkalivibrio thiocyanodenitrificans]	2e-21	P18925	100	7.24e-23	DLDH_AZOVI	Dihydrolipoyl dehydrogenase	No_KEGG	No_KEGGKO	GO:0005737 // GO:0004148 // GO:0050660 // GO:0045454 // GO:0006096	cell redox homeostasis (GO:0045454);glycolytic process (GO:0006096);	dihydrolipoyl dehydrogenase activity (GO:0004148);flavin adenine dinucleotide binding (GO:0050660);	cytoplasm (GO:0005737);	3D-structure;Cytoplasm;Disulfide bond;FAD;Flavoprotein;Glycolysis;NAD;Oxidoreductase;Redox-active center.;	Thioalkalivibrio thiocyanodenitrificans	-1.85617	-0.759567	-1.77329	-1.46825	-1.20367	0.139076	-1.28647	-1.32222	-1.06432	-1.23429	-1.86791	-1.87673	-1.87354	-1.8529	-1.08882	-1.30186	-1.37055	-1.4438	-1.87368	-1.85454	-1.83966	-0.795681	-1.68345	-1.24033	-0.331171	-1.86512	-1.35165
gene_ID=29988	protein_ID=120797|protein_len=53|gene_ID=29988|contig_11869|1|160|-|length=160|Prodigal_v2.6.2	53	WP_028305357.1 valine--tRNA ligase [Oceanospirillum maris]	1.09e-10	A0M5I5	100	1.12e-21	SYV_GRAFK	Valine--tRNA ligase {ECO:0000255|HAMAP-Rule:MF_02004}	gfo:GFO_2933	K01873	GO:0005737 // GO:0002161 // GO:0005524 // GO:0004832 // GO:0006438	valyl-tRNA aminoacylation (GO:0006438);	aminoacyl-tRNA editing activity (GO:0002161);ATP binding (GO:0005524);valine-tRNA ligase activity (GO:0004832);	cytoplasm (GO:0005737);	Aminoacyl-tRNA synthetase;ATP-binding;Coiled coil;Complete proteome;Cytoplasm;Ligase;Nucleotide-binding;Protein biosynthesis;Reference proteome.;	Oceanospirillum maris	-1.77448	2.05494	-1.55172	-1.1627	-0.82529	-0.0377248	-0.930883	-0.976478	-0.647577	-0.864332	-1.80627	-1.83102	-1.82199	-1.76101	-0.678825	-0.950503	-1.03811	-1.16197	-1.82238	-1.76908	-1.69118	-0.304981	-1.43714	-0.872039	4.96427	-1.7986	-1.014
gene_ID=29989	protein_ID=120798|protein_len=367|gene_ID=29989|contig_11869|305|1981|-|length=1677|Prodigal,GeneMark.hmm	367	gi|653185134|ref|WP_027421551.1| hypothetical protein [Crocinitomix catalasitica]	2.2e-76	F2IDT6	90.7357	6.19e-26	F2IDT6_FLUTR	Uncharacterized protein {ECO:0000313|EMBL:AEA44478.1}	fte:Fluta_2493	No_KEGGKO	GO:0016021	No_GOBP	No_GOMF	integral component of membrane (GO:0016021);	Complete proteome {ECO:0000313|Proteomes:UP000007463};Membrane {ECO:0000256|SAM:Phobius};Reference proteome {ECO:0000313|Proteomes:UP000007463};Transmembrane {ECO:0000256|SAM:Phobius};Transmembrane helix {ECO:0000256|SAM:Phobius}.;	Crocinitomix catalasitica	1.5209	4.38239	1.54192	1.59655	1.67878	5.34841	13.628	1.63706	1.73937	1.66718	1.50862	2.41121	3.04655	1.52441	1.72775	1.64363	1.62241	5.30598	3.95392	9.72843	1.52955	2.14107	1.55456	1.66496	13.8123	2.19177	1.62799
gene_ID=29990	protein_ID=120803|protein_len=75|gene_ID=29990|contig_11869|2194|2422|-|length=229|Prodigal_v2.6.2	75	gi|653185136|ref|WP_027421553.1| hypothetical protein [Crocinitomix catalasitica]	3.88e-23	No_Uniprotmatch	100	No_evalue	No_ID	No_Description	No_KEGG	No_KEGGKO	No_GO	No_GOCC	No_GOBP	No_GOMF	No_keywords	Crocinitomix catalasitica	-1.49039	6.39909	-1.24724	-0.780714	-0.376079	0.419225	-0.50271	-0.557389	-0.16296	-0.4229	-1.54816	-0.293168	-1.57749	-1.47501	-0.200433	-0.526239	-0.631301	9.9648	-1.57823	-1.4827	-1.41448	0.247892	-1.10983	-0.432142	0.212509	-1.53403	-0.602386
gene_ID=29991	protein_ID=120805|protein_len=524|gene_ID=29991|contig_11870|135|1710|+|length=1576|Prodigal_v2.6.2	524	WP_019026183.1 hypothetical protein [Colwellia piezophila]	5.57e-30	A1ZPH2	100	1.03e-135	A1ZPH2_9BACT	Uncharacterized protein {ECO:0000313|EMBL:EAY27711.1}	No_KEGG	No_KEGGKO	No_GOcodes	No_GOBP	No_GOMF	No_GOCC	Complete proteome {ECO:0000313|Proteomes:UP000004095};Reference proteome {ECO:0000313|Proteomes:UP000004095}.;	Colwellia piezophila	-1.41689	4.49014	-1.33778	-0.937715	-0.502672	2.97093	-0.638819	-0.697607	-0.273538	-0.553012	-1.46247	-0.00615972	-1.48566	-1.40477	-0.313827	-0.664116	-0.777073	6.62416	-1.48625	-1.41083	-1.38765	0.168189	-1.28717	-0.562948	-1.4553	-1.45131	-0.745986
gene_ID=29992	protein_ID=120812|protein_len=411|gene_ID=29992|contig_11870|1712|2948|+|length=1237|Prodigal_v2.6.2	411	WP_019026184.1 hypothetical protein [Colwellia piezophila]	1.76e-24	A1ZPN0	100	2.55e-130	A1ZPN0_9BACT	Uncharacterized protein {ECO:0000313|EMBL:EAY27769.1}	No_KEGG	No_KEGGKO	No_GOcodes	No_GOBP	No_GOMF	No_GOCC	Complete proteome {ECO:0000313|Proteomes:UP000004095};Reference proteome {ECO:0000313|Proteomes:UP000004095}.;	Colwellia piezophila	-0.640846	5.8972	-0.595756	-0.471024	-0.113473	3.92369	-0.250891	-0.310228	0.117801	-0.164283	-0.669628	3.06146	-0.683755	-0.632973	0.0771351	-0.276424	-0.390436	5.75425	-0.68411	-0.636922	-0.621704	0.563652	-0.570755	-0.174312	1.26266	-0.662703	-0.359059
gene_ID=29993	protein_ID=120819|protein_len=222|gene_ID=29993|contig_11870|3069|3738|-|length=670|Prodigal_v2.6.2	222	gi|505479626|ref|WP_015666156.1| FAD-dependent oxidoreductase [Bradyrhizobium oligotrophicum] >gi|456354590|dbj|BAM89035.1| FAD dependent oxidoreductase [Bradyrhizobium oligotrophicum S58]	3.43e-48	M1VMF7	62.6126	6.97e-06	FDHL_GLUJA	Fructose dehydrogenase large subunit	No_KEGG	No_KEGGKO	GO:0005886 // GO:0050660 // GO:0047904 // GO:0006000	fructose metabolic process (GO:0006000);	flavin adenine dinucleotide binding (GO:0050660);fructose 5-dehydrogenase activity (GO:0047904);	plasma membrane (GO:0005886);	Cell membrane;Direct protein sequencing;FAD;Flavoprotein;Membrane;Oxidoreductase.;	Bradyrhizobium oligotrophicum S58	-1.17386	1.75906	-1.10628	-0.822755	-0.388269	2.07973	-0.524242	-0.582955	-0.159428	-0.438545	-1.21887	-1.25482	-1.24159	-1.16183	-0.199666	-0.549507	-0.662319	7.6619	-1.24217	-1.16785	-1.1448	0.281734	-1.03027	-0.448468	4.28169	-1.20788	-0.631272
gene_ID=29994	protein_ID=120823|protein_len=465|gene_ID=29994|contig_11871|0|1398|+|length=1399|GeneMark.hmm	465	WP_018952654.1 non-ribosomal peptide synthetase [Thioalkalivibrio sulfidiphilus]	6.52e-92	P09095	92.9032	5.5e-115	TYCA_BREPA	Tyrocidine synthase 1	No_KEGG	No_KEGGKO	GO:0005524 // GO:0016874 // GO:0047462 // GO:0017000	antibiotic biosynthetic process (GO:0017000);	ATP binding (GO:0005524);ligase activity (GO:0016874);phenylalanine racemase (ATP-hydrolyzing) activity (GO:0047462);	No_GOCC	Antibiotic biosynthesis;ATP-binding;Direct protein sequencing;Isomerase;Ligase;Multifunctional enzyme;Nucleotide-binding;Phosphopantetheine;Phosphoprotein.;	Thioalkalivibrio sulfidiphilus	-0.703494	2.83804	-0.643503	-0.348649	0.0773922	4.27022	-0.0559377	-0.11351	0.301786	0.0280943	-0.741862	3.52681	0.572316	-0.693011	0.26233	-0.0807113	-0.191331	1.67293	2.11903	1.25285	-0.678013	0.734373	-0.610274	0.0183633	8.4211	-0.732624	-0.160887
gene_ID=29995	protein_ID=120826|protein_len=279|gene_ID=29995|contig_11871|1424|2261|+|length=838|GeneMark.hmm	279	WP_004583272.1 non-ribosomal peptide synthetase [Marinobacter nanhaiticus]	3.94e-32	Q70LM5	90.3226	4.91e-36	LGRC_BREPA	Linear gramicidin synthase subunit C	No_KEGG	No_KEGGKO	GO:0016853 // GO:0016874 // GO:0031177 // GO:0017000	antibiotic biosynthetic process (GO:0017000);	isomerase activity (GO:0016853);ligase activity (GO:0016874);phosphopantetheine binding (GO:0031177);	No_GOCC	Antibiotic biosynthesis;Isomerase;Ligase;Multifunctional enzyme;Phosphopantetheine;Phosphoprotein;Repeat.;	Marinobacter nanhaiticus	-1.31366	0.857573	-1.21952	-0.756128	-0.354212	3.31623	-0.479992	-0.534304	-0.142525	-0.400718	-1.35709	1.35919	0.181524	-1.30195	-0.179746	-0.503363	-0.607719	2.0102	-1.37933	-1.30781	-1.2853	0.265567	-1.08303	-0.409898	6.79049	-1.34655	-0.578999
gene_ID=29996	protein_ID=120828|protein_len=64|gene_ID=29996|contig_11872|0|192|-|length=193|Prodigal_v2.6.2	64	gi|653175573|ref|WP_027418528.1| hypothetical protein [Crocinitomix catalasitica]	1.3e-06	No_Uniprotmatch	100	No_evalue	No_ID	No_Description	No_KEGG	No_KEGGKO	No_GO	No_GOCC	No_GOBP	No_GOMF	No_keywords	Crocinitomix catalasitica	-2.00896	-1.81462	-1.75563	-1.38024	-1.05465	4.57079	-1.15654	-1.20054	-0.883158	-1.09232	-2.05401	-2.07798	-2.06922	-1.95759	-0.913311	-1.17547	-1.26001	-1.38129	-2.0696	-1.98287	-1.89021	-0.552562	-1.64507	-1.09976	0.286783	-2.04659	-1.23675
gene_ID=29997	protein_ID=120830|protein_len=706|gene_ID=29997|contig_11872|251|2372|-|length=2122|Prodigal_v2.6.2	706	gi|653175574|ref|WP_027418529.1| hypothetical protein [Crocinitomix catalasitica]	0	F2IG18	100	0	F2IG18_FLUTR	TonB-dependent receptor plug {ECO:0000313|EMBL:AEA44653.1}	fte:Fluta_2672	No_KEGGKO	GO:0016020 // GO:0004872 // GO:0006810	transport (GO:0006810);	receptor activity (GO:0004872);	membrane (GO:0016020);	Complete proteome {ECO:0000313|Proteomes:UP000007463};Receptor {ECO:0000313|EMBL:AEA44653.1};Reference proteome {ECO:0000313|Proteomes:UP000007463}.;	Crocinitomix catalasitica	-1.00789	0.883608	-0.951756	-0.696927	-0.26145	2.89222	-0.397733	-0.45658	-0.032087	-0.31184	-1.04446	5.82853	0.485247	-0.997997	-0.0724167	-0.423055	-0.536125	0.237158	0.478045	-1.00296	-0.983903	0.41008	-0.918575	-0.321787	4.84396	-1.0356	-0.505007
gene_ID=30000	protein_ID=120841|protein_len=137|gene_ID=30000|contig_11873|961|1566|+|length=606|Prodigal,GeneMark.hmm	137	WP_008108352.1 MULTISPECIES: 50S ribosomal protein L16 [Alteromonadales]	2.61e-80	Q21M50	100	1.08e-85	RL16_SACD2	50S ribosomal protein L16 {ECO:0000255|HAMAP-Rule:MF_01342}	sde:Sde_0967	K02878	GO:0005840 // GO:0019843 // GO:0003735 // GO:0000049 // GO:0006412	translation (GO:0006412);	rRNA binding (GO:0019843);structural constituent of ribosome (GO:0003735);tRNA binding (GO:0000049);	ribosome (GO:0005840);	Complete proteome;Reference proteome;Ribonucleoprotein;Ribosomal protein;RNA-binding;rRNA-binding;tRNA-binding.;	Alteromonadales	6.55109	5.87139	6.51884	7.13628	8.0582	6.84856	6.17707	6.8733	7.66556	8.09984	6.43287	5.17856	5.23036	5.34488	4.7548	6.40205	6.15856	5.74131	6.23017	4.73161	5.02372	10.6724	6.26359	6.09902	4.82063	5.49961	6.06246
gene_ID=30005	protein_ID=120854|protein_len=76|gene_ID=30005|contig_11874|1|229|-|length=229|Prodigal_v2.6.2	76	WP_028301437.1 preprotein translocase subunit SecY [Oceanospirillum beijerinckii]	2.13e-37	Q9HWF5	100	3.42e-37	SECY_PSEAE	Protein translocase subunit SecY {ECO:0000255|HAMAP-Rule:MF_01465}	pae:PA4243	K03076	GO:0016021 // GO:0005622 // GO:0005886 // GO:0065002 // GO:0006605 // GO:0043952	intracellular protein transmembrane transport (GO:0065002);protein targeting (GO:0006605);protein transport by the Sec complex (GO:0043952);	No_GOMF	integral component of membrane (GO:0016021);intracellular (GO:0005622);plasma membrane (GO:0005886);	Cell inner membrane;Cell membrane;Complete proteome;Membrane;Protein transport;Reference proteome;Translocation;Transmembrane;Transmembrane helix;Transport.;	Oceanospirillum beijerinckii	1.2289	2.43777	3.22741	2.11114	0.543197	3.09705	2.83798	3.44834	0.694884	0.536292	0.446764	0.789694	0.673342	1.75221	3.90479	0.5224	0.510043	1.53459	1.51199	1.25873	1.00324	1.11653	0.471656	0.534975	0.775355	1.26657	0.513275
gene_ID=30006	protein_ID=120856|protein_len=147|gene_ID=30006|contig_11874|281|725|-|length=445|GeneMark.hmm	147	WP_028304219.1 50S ribosomal protein L15 [Oceanospirillum maris]	5.41e-65	C5BQ80	97.9592	1.65e-78	RL15_TERTT	50S ribosomal protein L15 {ECO:0000255|HAMAP-Rule:MF_01341}	ttu:TERTU_0927	K02876	GO:0015934 // GO:0019843 // GO:0003735 // GO:0006412	translation (GO:0006412);	rRNA binding (GO:0019843);structural constituent of ribosome (GO:0003735);	large ribosomal subunit (GO:0015934);	Complete proteome;Reference proteome;Ribonucleoprotein;Ribosomal protein;RNA-binding;rRNA-binding.;	Oceanospirillum maris	4.8141	5.81665	4.8254	4.40485	6.23625	6.86383	6.33464	7.09736	6.64529	8.256	4.86146	5.1298	5.01844	4.44818	7.50293	5.7378	5.30208	5.71403	5.42355	4.72365	5.03878	6.8024	4.43531	7.07724	5.17892	4.98886	4.18653
gene_ID=30007	protein_ID=120859|protein_len=58|gene_ID=30007|contig_11874|728|905|-|length=178|Prodigal_v2.6.2	58	WP_036591057.1 50S ribosomal protein L30 [Oceanospirillum maris]	2.52e-25	Q21M40	94.8276	1.98e-24	RL30_SACD2	50S ribosomal protein L30 {ECO:0000255|HAMAP-Rule:MF_01371}	sde:Sde_0977	K02907	GO:0015934 // GO:0003735 // GO:0006412	translation (GO:0006412);	structural constituent of ribosome (GO:0003735);	large ribosomal subunit (GO:0015934);	Complete proteome;Reference proteome;Ribonucleoprotein;Ribosomal protein.;	Oceanospirillum maris	3.86457	3.77845	4.01232	3.62541	4.09463	4.4871	3.93973	4.09095	4.98196	6.56599	3.12182	3.52011	2.72002	3.23958	6.16764	4.5943	3.14477	3.5722	3.34737	2.83934	3.05995	5.22165	2.84019	5.63582	2.92398	3.1106	2.50044
gene_ID=30008	protein_ID=120861|protein_len=170|gene_ID=30008|contig_11874|924|1437|-|length=514|Prodigal_v2.6.2	170	WP_028304217.1 30S ribosomal protein S5 [Oceanospirillum maris]	3.39e-92	Q1IFU9	99.4118	2.38e-91	RS5_PSEE4	30S ribosomal protein S5 {ECO:0000255|HAMAP-Rule:MF_01307}	pen:PSEEN0507	K02988	GO:0015935 // GO:0019843 // GO:0003735 // GO:0006412	translation (GO:0006412);	rRNA binding (GO:0019843);structural constituent of ribosome (GO:0003735);	small ribosomal subunit (GO:0015935);	Complete proteome;Ribonucleoprotein;Ribosomal protein;RNA-binding;rRNA-binding.;	Oceanospirillum maris	6.7937	6.81394	5.87914	6.7442	5.84462	7.30063	6.75944	6.62126	7.54199	9.44305	5.23602	5.74728	5.35335	6.89254	8.01593	6.24673	5.77006	6.04798	6.09788	5.07303	5.52643	6.24595	5.38349	7.87121	5.26537	5.87212	4.80721
gene_ID=30011	protein_ID=120868|protein_len=131|gene_ID=30011|contig_11874|2368|2764|-|length=397|Prodigal_v2.6.2	131	WP_058090003.1 30S ribosomal protein S8 [Marinobacter excellens]	3.23e-61	C5BQ75	100	5.74e-71	RS8_TERTT	30S ribosomal protein S8 {ECO:0000255|HAMAP-Rule:MF_01302}	ttu:TERTU_0922	K02994	GO:0005840 // GO:0019843 // GO:0003735 // GO:0006412	translation (GO:0006412);	rRNA binding (GO:0019843);structural constituent of ribosome (GO:0003735);	ribosome (GO:0005840);	Complete proteome;Reference proteome;Ribonucleoprotein;Ribosomal protein;RNA-binding;rRNA-binding.;	Marinobacter excellens	2.08432	2.12846	1.05272	1.54127	3.99787	1.07601	3.10138	2.39328	2.32946	0.383426	0.153682	1.48528	0.740419	0.170188	2.27795	2.80733	0.270263	1.84524	0.486155	0.168344	0.904838	2.91214	0.20142	0.374005	0.155609	0.962952	0.275825
gene_ID=30014	protein_ID=120873|protein_len=369|gene_ID=30014|contig_11875|0|1640|-|length=1641|Prodigal,GeneMark.hmm	369	gi|916961774|ref|WP_051568486.1| hypothetical protein [Crocinitomix catalasitica]	1.86e-99	Q84WV9	61.5176	1.6e-39	QPCT_ARATH	Glutaminyl-peptide cyclotransferase	ath:AT4G25720	No_KEGGKO	GO:0005789 // GO:0016021 // GO:0005886 // GO:0016603 // GO:0017186	peptidyl-pyroglutamic acid biosynthetic process, using glutaminyl-peptide cyclotransferase (GO:0017186);	glutaminyl-peptide cyclotransferase activity (GO:0016603);	endoplasmic reticulum membrane (GO:0005789);integral component of membrane (GO:0016021);plasma membrane (GO:0005886);	Acyltransferase;Alternative splicing;Complete proteome;Endoplasmic reticulum;Glycoprotein;Membrane;Reference proteome;Signal-anchor;Transferase;Transmembrane;Transmembrane helix.;	Crocinitomix catalasitica	-0.620936	5.39674	-0.573944	-0.448686	-0.0397058	4.02319	-0.176782	-0.235972	0.190993	-0.090389	-0.650765	0.816278	0.242067	-0.612754	0.150429	-0.202252	-0.31598	1.57496	6.10401	0.792823	-0.601024	0.635735	-0.547761	-0.100393	1.616	-0.643601	-0.284681
gene_ID=30015	protein_ID=120877|protein_len=812|gene_ID=30015|contig_11876|97|2533|+|length=2437|GeneMark.hmm	812	WP_033095518.1 TonB-dependent receptor [Colwellia psychrerythraea]	0	Q487M3	100	0	Q487M3_COLP3	TonB-dependent receptor {ECO:0000313|EMBL:AAZ25582.1}	cps:CPS_0993	K02014	GO:0009279 // GO:0004872 // GO:0005215 // GO:0006810	transport (GO:0006810);	receptor activity (GO:0004872);transporter activity (GO:0005215);	cell outer membrane (GO:0009279);	Complete proteome {ECO:0000313|Proteomes:UP000000547};Membrane {ECO:0000256|RuleBase:RU003357};Receptor {ECO:0000313|EMBL:AAZ25582.1};Reference proteome {ECO:0000313|Proteomes:UP000000547};Signal {ECO:0000256|SAM:SignalP};TonB box {ECO:0000256|RuleBase:RU003357}.;	Colwellia psychrerythraea	7.55341	6.24202	3.11623	3.12996	3.15285	6.06239	5.7199	7.26146	3.1715	3.14946	3.10842	6.34571	5.52782	6.63149	3.16781	3.14273	3.13687	6.71014	4.2596	7.89242	3.75565	3.22653	3.1193	3.14882	5.42154	3.34416	3.13839
gene_ID=30016	protein_ID=120882|protein_len=223|gene_ID=30016|contig_11877|0|669|-|length=670|Prodigal_v2.6.2	223	WP_028299199.1 UDP-3-O-(3-hydroxymyristoyl)glucosamine N-acyltransferase [Oceanospirillum beijerinckii]	2.5e-34	Q8A014	95.5157	1.43e-74	LPXD_BACTN	UDP-3-O-acylglucosamine N-acyltransferase {ECO:0000255|HAMAP-Rule:MF_00523}	bth:BT_4207	K02536	GO:0016410 // GO:0009245	lipid A biosynthetic process (GO:0009245);	N-acyltransferase activity (GO:0016410);	No_GOCC	Acyltransferase;Complete proteome;Lipid A biosynthesis;Lipid biosynthesis;Lipid metabolism;Reference proteome;Repeat;Transferase.;	Oceanospirillum beijerinckii	-1.36673	0.201969	-1.28843	-0.833773	-0.404147	3.81653	-0.538598	-0.596655	-0.177865	-0.453859	-1.41502	0.377889	2.66965	-1.35386	-0.217652	-0.563581	-0.675131	-0.380402	0.574351	-1.3603	-1.33566	0.258363	-1.18322	-0.463672	5.50857	-1.40321	-0.644431
gene_ID=30017	protein_ID=120885|protein_len=346|gene_ID=30017|contig_11877|726|1767|-|length=1042|Prodigal_v2.6.2	346	gi|653184174|ref|WP_027420638.1| phosphohydrolase [Crocinitomix catalasitica]	2.12e-171	P39651	89.5954	1.53e-40	YWFO_BACSU	Uncharacterized protein YwfO	bsu:BSU37600	K06885	GO:0008832 // GO:0006203	dGTP catabolic process (GO:0006203);	dGTPase activity (GO:0008832);	No_GOCC	Complete proteome;Reference proteome.;	Crocinitomix catalasitica	-1.17798	0.947084	-1.11978	-0.81726	-0.376769	6.79732	-0.514621	-0.574146	-0.144764	-0.427739	-1.21584	-0.113223	3.14212	-1.16773	-0.185559	-0.540235	-0.654607	2.37265	-1.23512	-1.17287	-1.15312	0.302495	-1.08715	-0.4378	0.885684	-1.20667	-0.62313
gene_ID=30018	protein_ID=120889|protein_len=238|gene_ID=30018|contig_11878|2|1492|+|length=1491|Prodigal,GeneMark.hmm	238	gi|653184172|ref|WP_027420636.1| UDP-3-O-(3-hydroxymyristoyl) N-acetylglucosamine deacetylase [Crocinitomix catalasitica]	2.63e-148	Q8A015	99.1597	5.36e-84	LPXZ_BACTN	Bifunctional enzyme LpxC/FabZ	bth:BT_4206	K16363	GO:0005737 // GO:0047451 // GO:0046872 // GO:0008759 // GO:0103117 // GO:0006633 // GO:0009245	fatty acid biosynthetic process (GO:0006633);lipid A biosynthetic process (GO:0009245);	3-hydroxyoctanoyl-(acyl-carrier protein) dehydratase activity (GO:0047451);metal ion binding (GO:0046872);UDP-3-O-(3-hydroxymyristoyl) N-acetylglucosamine deacetylase activity (GO:0008759);UDP-3-O-acyl-N-acetylglucosamine deacetylase activity (GO:0103117);	cytoplasm (GO:0005737);	Complete proteome;Cytoplasm;Hydrolase;Lipid A biosynthesis;Lipid biosynthesis;Lipid metabolism;Lyase;Metal-binding;Multifunctional enzyme;Reference proteome;Zinc.;	Crocinitomix catalasitica	0.954591	7.0135	2.73638	1.03508	1.1178	5.36361	13.9461	1.07638	1.19024	1.10639	0.941039	2.71878	1.82823	1.94444	1.17496	1.08297	1.06157	4.40097	2.06692	2.37488	0.964048	1.62146	0.990994	1.1042	1.67734	2.79633	1.06722
gene_ID=30019	protein_ID=120894|protein_len=48|gene_ID=30019|contig_11878|1502|1646|+|length=145|Prodigal_v2.6.2	48	WP_028304534.1 elongation factor P [Oceanospirillum maris]	1.69e-07	A5FFT9	100	2.66e-17	EFP_FLAJ1	Elongation factor P {ECO:0000255|HAMAP-Rule:MF_00141}	fjo:Fjoh_2901	K02356	GO:0005737 // GO:0003746	No_GOBP	translation elongation factor activity (GO:0003746);	cytoplasm (GO:0005737);	Complete proteome;Cytoplasm;Elongation factor;Protein biosynthesis;Reference proteome.;	Oceanospirillum maris	-1.74398	-1.05879	-1.68857	-1.39191	-1.13461	-0.986718	-1.21513	-1.2499	-0.999089	-1.16438	-1.75421	-1.0633	-1.46311	-1.74111	-1.02292	-1.23009	-1.2969	-0.768186	-1.75921	-1.74255	-1.73599	-0.737834	-1.60119	-1.17026	0.156659	-1.75178	-1.27852
gene_ID=30020	protein_ID=120895|protein_len=173|gene_ID=30020|contig_11879|1|523|+|length=523|Prodigal_v2.6.2	173	gi|653183650|ref|WP_027420123.1| T9SS C-terminal target domain-containing protein [Crocinitomix catalasitica]	9.97e-45	H6RGE8	100	7.03e-14	H6RGE8_9BACT	Secreted protein containing spore coat protein CotH domain {ECO:0000313|EMBL:CCG00109.1}	No_KEGG	No_KEGGKO	No_GOcodes	No_GOBP	No_GOMF	No_GOCC	No_keywords	Crocinitomix catalasitica	-1.65909	2.76197	-1.51833	-1.03285	-0.611782	4.36873	-0.743557	-0.800457	-0.390005	-0.660505	-1.71259	-1.75622	-1.74007	-1.64498	-0.429001	-0.768042	-0.877371	0.669831	-1.74078	-1.65203	-1.62501	0.0375367	-1.37534	-0.670122	4.46721	-1.69943	-0.847282
gene_ID=30021	protein_ID=120897|protein_len=393|gene_ID=30021|contig_11879|540|1719|+|length=1180|GeneMark.hmm	393	gi|313768166|ref|YP_004061597.1| hypothetical protein BpV1_167 [Bathycoccus sp. RCC1105 virus BpV1]	1.42e-38	Q00SE5	95.4198	4.78e-67	No_ID	No_description	No_KEGG	No_KEGGKO	No_GOcodes	No_GOBP	No_GOMF	No_GOCC	No_keywords	Bathycoccus sp. RCC1105 virus BpV1	-1.32084	3.64795	-1.2518	-0.834282	-0.396918	8.09903	-0.533791	-0.592893	-0.166561	-0.447526	-1.36677	1.75083	-1.38994	-1.30855	-0.207065	-0.559223	-0.672783	1.55897	-1.39053	-1.3147	-1.29114	0.277523	-1.19002	-0.457516	0.727911	-1.35557	-0.64153
gene_ID=30022	protein_ID=120901|protein_len=831|gene_ID=30022|contig_11880|101|2597|+|length=2497|GeneMark.hmm	831	gi|653182915|ref|WP_027419396.1| T9SS C-terminal target domain-containing protein [Crocinitomix catalasitica]	0	K6YGR1	23.7064	1.82e-60	K6YGR1_9ALTE	Endonuclease I {ECO:0000313|EMBL:GAC23176.1}	No_KEGG	No_KEGGKO	GO:0004536 // GO:0004519 // GO:0006308 // GO:0000272	DNA catabolic process (GO:0006308);polysaccharide catabolic process (GO:0000272);	deoxyribonuclease activity (GO:0004536);endonuclease activity (GO:0004519);	No_GOCC	Complete proteome {ECO:0000313|Proteomes:UP000006263};Endonuclease {ECO:0000313|EMBL:GAC23176.1};Hydrolase {ECO:0000313|EMBL:GAC23176.1};Nuclease {ECO:0000313|EMBL:GAC23176.1};Signal {ECO:0000256|SAM:SignalP}.;	Crocinitomix catalasitica	-0.103614	6.31411	-0.0680298	0.0156633	0.248749	1.90081	6.42331	0.0898427	0.480776	0.197774	-0.12548	2.53051	0.894563	-0.097516	0.439978	0.101794	0.0616561	-0.123842	1.36276	7.55264	-0.0887017	0.928079	-0.0476286	0.187712	1.15777	-0.120281	0.0726539
gene_ID=30023	protein_ID=120910|protein_len=152|gene_ID=30023|contig_11881|1|457|-|length=457|Prodigal_v2.6.2	152	WP_048495053.1 NADH:ubiquinone reductase (Na(+)-transporting) subunit E [Marinobacter subterrani]	2e-53	Q5QYQ7	100	7.8e-55	NQRE_IDILO	Na(+)-translocating NADH-quinone reductase subunit E {ECO:0000255|HAMAP-Rule:MF_00429}	ilo:IL1046	K00350	GO:0009276 // GO:0016021 // GO:0005886 // GO:0016655 // GO:0022904 // GO:0006814	respiratory electron transport chain (GO:0022904);sodium ion transport (GO:0006814);	oxidoreductase activity, acting on NAD(P)H, quinone or similar compound as acceptor (GO:0016655);	Gram-negative-bacterium-type cell wall (GO:0009276);integral component of membrane (GO:0016021);plasma membrane (GO:0005886);	Cell inner membrane;Cell membrane;Complete proteome;Ion transport;Membrane;NAD;Oxidoreductase;Reference proteome;Sodium;Sodium transport;Transmembrane;Transmembrane helix;Transport;Ubiquinone.;	Marinobacter subterrani	-1.07677	19.9194	-0.927308	-0.429193	0.00284281	3.4578	-0.132363	-0.190745	0.230394	-0.0471488	-1.13928	1.31465	-1.17084	-1.06004	0.190383	-0.157485	-0.269661	1.86852	-1.17164	-1.06842	-1.03634	0.669067	-0.780596	-0.0570167	1.52688	-1.12404	-0.238789
gene_ID=30024	protein_ID=120913|protein_len=231|gene_ID=30024|contig_11881|468|1164|-|length=697|Prodigal_v2.6.2	231	WP_015005338.1 MULTISPECIES: NADH:ubiquinone reductase (Na(+)-transporting) subunit D [Cycloclasticus]	8.9e-63	C3LQ64	94.3723	6.81e-66	NQRD_VIBCM	Na(+)-translocating NADH-quinone reductase subunit D {ECO:0000255|HAMAP-Rule:MF_00428}	vcm:VCM66_2215	K00349	GO:0016021 // GO:0005886 // GO:0016655 // GO:0006814	sodium ion transport (GO:0006814);	oxidoreductase activity, acting on NAD(P)H, quinone or similar compound as acceptor (GO:0016655);	integral component of membrane (GO:0016021);plasma membrane (GO:0005886);	Cell inner membrane;Cell membrane;Complete proteome;Ion transport;Membrane;NAD;Oxidoreductase;Sodium;Sodium transport;Transmembrane;Transmembrane helix;Transport;Ubiquinone.;	Cycloclasticus	-2.18403	-2.01027	-1.93235	-1.43655	-1.00652	3.75902	-1.1411	-1.19921	-0.780027	-1.05628	-2.25342	-2.3042	-2.28517	-2.16149	-0.819852	-1.16611	-1.27776	-0.0250937	-2.28599	-2.1726	-2.1101	-0.34339	-1.78632	-1.0661	1.40802	-2.23848	-1.24703
gene_ID=30025	protein_ID=120915|protein_len=236|gene_ID=30025|contig_11881|1173|1884|-|length=712|Prodigal_v2.6.2	236	WP_015005337.1 MULTISPECIES: NADH:ubiquinone reductase (Na(+)-transporting) subunit C [Cycloclasticus]	2.34e-25	Q75R62	100	1.12e-19	NQRC_VIBAN	Na(+)-translocating NADH-quinone reductase subunit C {ECO:0000255|HAMAP-Rule:MF_00427}	vau:VANGNB10_cI2079c	K00348	GO:0009276 // GO:0016021 // GO:0005886 // GO:0010181 // GO:0016655 // GO:0006814	sodium ion transport (GO:0006814);	FMN binding (GO:0010181);oxidoreductase activity, acting on NAD(P)H, quinone or similar compound as acceptor (GO:0016655);	Gram-negative-bacterium-type cell wall (GO:0009276);integral component of membrane (GO:0016021);plasma membrane (GO:0005886);	Cell inner membrane;Cell membrane;Flavoprotein;FMN;Ion transport;Membrane;NAD;Oxidoreductase;Phosphoprotein;Sodium;Sodium transport;Transmembrane;Transmembrane helix;Transport;Ubiquinone.;	Cycloclasticus	-1.77804	0.179673	-1.63491	-1.16015	-0.748369	1.1822	-0.877236	-0.932881	-0.531486	-0.796017	-1.82516	-0.831632	1.09553	-1.76555	-0.569621	-0.901181	-1.0081	0.0901766	-1.84985	-1.7718	-1.74794	-0.113378	-1.49508	-0.805422	3.08244	-1.8136	-0.978673
gene_ID=30026	protein_ID=120917|protein_len=132|gene_ID=30026|contig_11881|1886|2285|-|length=400|Prodigal_v2.6.2	132	WP_015005336.1 MULTISPECIES: NADH:ubiquinone reductase (Na(+)-transporting) subunit B [Cycloclasticus]	1.28e-35	Q1QX85	99.2424	7.88e-38	NQRB_CHRSD	Na(+)-translocating NADH-quinone reductase subunit B {ECO:0000255|HAMAP-Rule:MF_00426}	csa:Csal_1570	K00347	GO:0009276 // GO:0016021 // GO:0005886 // GO:0010181 // GO:0016655 // GO:0022904 // GO:0006814	respiratory electron transport chain (GO:0022904);sodium ion transport (GO:0006814);	FMN binding (GO:0010181);oxidoreductase activity, acting on NAD(P)H, quinone or similar compound as acceptor (GO:0016655);	Gram-negative-bacterium-type cell wall (GO:0009276);integral component of membrane (GO:0016021);plasma membrane (GO:0005886);	Cell inner membrane;Cell membrane;Complete proteome;Flavoprotein;FMN;Ion transport;Membrane;NAD;Oxidoreductase;Phosphoprotein;Reference proteome;Sodium;Sodium transport;Transmembrane;Transmembrane helix;Transport;Ubiquinone.;	Cycloclasticus	-1.22312	1.47631	-1.15916	-0.788013	-0.358711	2.57968	-0.493061	-0.551074	-0.1326	-0.408386	-1.26525	0.527278	3.84554	-1.21179	-0.172358	-0.518025	-0.629491	2.10581	-1.2869	-1.21746	-1.19569	0.303299	-1.1227	-0.418192	4.15949	-1.25501	-0.598814
gene_ID=30027	protein_ID=120921|protein_len=174|gene_ID=30027|contig_11882|0|522|-|length=523|GeneMark.hmm	174	gi|653182438|ref|WP_027418922.1| orotidine 5'-phosphate decarboxylase [Crocinitomix catalasitica]	3.37e-97	Q8A012	100	1.23e-82	PYRF_BACTN	Orotidine 5'-phosphate decarboxylase {ECO:0000255|HAMAP-Rule:MF_01215}	bth:BT_4209	K01591	GO:0004590 // GO:0006207 // GO:0044205	'de novo' pyrimidine nucleobase biosynthetic process (GO:0006207);'de novo' UMP biosynthetic process (GO:0044205);	orotidine-5'-phosphate decarboxylase activity (GO:0004590);	No_GOCC	Complete proteome;Decarboxylase;Lyase;Pyrimidine biosynthesis;Reference proteome.;	Crocinitomix catalasitica	-1.48364	8.42889	-1.30254	-0.842691	-0.443848	2.55899	-0.568666	-0.622563	-0.23378	-0.489999	-1.53263	-0.551972	1.18763	-1.47052	-0.270717	-0.591858	-0.695416	-0.143716	-1.55797	-1.47709	-1.45193	0.171191	-1.1671	-0.499109	1.1816	-1.52069	-0.666916
gene_ID=30028	protein_ID=120924|protein_len=360|gene_ID=30028|contig_11882|531|1614|-|length=1084|GeneMark.hmm	360	WP_008115176.1 MULTISPECIES: peptide chain release factor 1 [Alteromonadales]	4.2e-138	Q11NS4	98.6111	1.47e-155	RF1_CYTH3	Peptide chain release factor 1 {ECO:0000255|HAMAP-Rule:MF_00093}	chu:CHU_3706	K02835	GO:0005737 // GO:0016149	No_GOBP	translation release factor activity, codon specific (GO:0016149);	cytoplasm (GO:0005737);	Complete proteome;Cytoplasm;Methylation;Protein biosynthesis;Reference proteome.;	Alteromonadales	-1.36918	5.41861	-1.2936	-0.806316	-0.376727	3.7943	-0.511168	-0.569219	-0.150465	-0.426436	-1.41917	-0.47603	3.25505	-1.35582	-0.19025	-0.536147	-0.647688	1.09973	0.750821	-1.3625	-1.3369	0.285724	-1.15573	-0.436248	-0.0515479	-1.40697	-0.616991
gene_ID=30029	protein_ID=120926|protein_len=254|gene_ID=30029|contig_11882|1811|2576|-|length=766|Prodigal_v2.6.2	254	gi|737250032|ref|WP_035234155.1| hypothetical protein [Alcanivorax sp. 19-m-6] >gi|686990968|gb|KGD63804.1| hypothetical protein Y5S_03011 [Alcanivorax sp. 19-m-6]	3.37e-43	F4BZ13	98.0315	3.61e-33	F4BZ13_METCG	Uncharacterized protein {ECO:0000313|EMBL:AEB68960.1}	mcj:MCON_2531	No_KEGGKO	No_GOcodes	No_GOBP	No_GOMF	No_GOCC	Complete proteome {ECO:0000313|Proteomes:UP000007807};Reference proteome {ECO:0000313|Proteomes:UP000007807}.;	Alcanivorax sp. 19-m-6	-1.34184	5.22609	-1.26957	-0.840324	-0.411877	3.8435	-0.54596	-0.603857	-0.186216	-0.461454	-1.38959	3.28951	-1.41379	-1.32911	-0.225895	-0.570874	-0.682118	2.82975	-1.4144	-1.33548	-1.3111	0.248814	-1.18881	-0.47124	-0.0845182	-1.37792	-0.651502
gene_ID=30030	protein_ID=120930|protein_len=286|gene_ID=30030|contig_11882|2705|3566|-|length=862|Prodigal_v2.6.2	286	gi|589891754|ref|YP_009008056.1| PurM [Synechococcus phage S-MbCM100]	2.58e-09	A6UPQ3	82.5175	3.11e-28	PUR5_METVS	Phosphoribosylformylglycinamidine cyclo-ligase {ECO:0000255|HAMAP-Rule:MF_00741}	mvn:Mevan_0568	K01933	GO:0005737 // GO:0005524 // GO:0004641 // GO:0006189	'de novo' IMP biosynthetic process (GO:0006189);	ATP binding (GO:0005524);phosphoribosylformylglycinamidine cyclo-ligase activity (GO:0004641);	cytoplasm (GO:0005737);	ATP-binding;Complete proteome;Cytoplasm;Ligase;Nucleotide-binding;Purine biosynthesis.;	Synechococcus phage S-MbCM100	-1.0748	0.981052	-1.01048	-0.619204	-0.197231	5.42955	-0.329288	-0.38631	0.0250196	-0.246058	-1.1168	-0.120727	5.00102	-1.06344	-0.0140594	-0.353825	-0.463388	0.288555	0.906434	-1.06913	-1.04729	0.453476	-0.962423	-0.255696	5.3965	-1.10662	-0.433235
gene_ID=30031	protein_ID=120935|protein_len=631|gene_ID=30031|contig_11883|6|2192|-|length=2187|Prodigal,GeneMark.hmm	631	WP_008170053.1 DNA mismatch repair protein MutL [Marinobacter manganoxydans]	4.93e-92	A5FNH2	100	0	MUTL_FLAJ1	DNA mismatch repair protein MutL {ECO:0000255|HAMAP-Rule:MF_00149}	fjo:Fjoh_0211	K03572	GO:0005524 // GO:0030983 // GO:0006298	mismatch repair (GO:0006298);	ATP binding (GO:0005524);mismatched DNA binding (GO:0030983);	No_GOCC	Complete proteome;DNA damage;DNA repair;Reference proteome.;	Marinobacter manganoxydans	2.26175	5.08569	2.27231	2.30055	2.34506	5.36971	9.61184	2.32219	2.37927	2.33864	2.25566	3.07542	2.98998	2.2635	2.37262	2.32575	2.3143	5.65472	3.97424	12.2329	2.26607	2.47182	2.27874	2.33742	8.23718	2.88023	2.31729
gene_ID=30032	protein_ID=120943|protein_len=78|gene_ID=30032|contig_11883|2198|2435|-|length=238|Prodigal_v2.6.2	78	gi|737876399|ref|WP_035842977.1| hypothetical protein [Crocinitomix catalasitica]	1.32e-06	No_Uniprotmatch	100	No_evalue	No_ID	No_Description	No_KEGG	No_KEGGKO	No_GO	No_GOCC	No_GOBP	No_GOMF	No_keywords	Crocinitomix catalasitica	-1.28219	0.260485	-1.2094	-0.74028	-0.333392	1.49688	-0.460728	-0.515712	-0.119086	-0.380474	-1.32559	5.89349	0.643921	-1.27048	-0.156768	-0.484388	-0.590035	0.9948	-1.34784	-1.27635	-1.25385	0.294054	-1.07123	-0.389768	5.89701	-1.31505	-0.56096
gene_ID=30035	protein_ID=120952|protein_len=199|gene_ID=30035|contig_11885|0|600|+|length=601|Prodigal_v2.6.2	199	gi|918746930|ref|WP_052600344.1| hypothetical protein [Aureispira sp. CCB-QB1]	8.01e-24	F4CBJ3	85.4271	1.12e-11	F4CBJ3_SPHS2	Uncharacterized protein {ECO:0000313|EMBL:ADZ77441.1}	shg:Sph21_0866	No_KEGGKO	No_GOcodes	No_GOBP	No_GOMF	No_GOCC	Complete proteome {ECO:0000313|Proteomes:UP000007808};Reference proteome {ECO:0000313|Proteomes:UP000007808}.;	Aureispira sp. CCB-QB1	-1.43775	1.03034	-1.35226	-1.01021	-0.572493	6.27833	-0.709475	-0.768624	-0.341952	-0.623141	-1.48327	1.82251	-0.482822	-1.42573	-0.382488	-0.734927	-0.848578	-0.252744	-1.50723	-1.43174	-1.40882	0.102486	-1.30319	-0.633139	0.307138	-1.47208	-0.8173
gene_ID=30036	protein_ID=120955|protein_len=360|gene_ID=30036|contig_11885|666|1749|+|length=1084|Prodigal_v2.6.2	360	WP_027830981.1 3-dehydroquinate synthase [Marinobacter sp. HL-58]	7.18e-63	A6LEZ7	92.2222	3.04e-71	AROB_PARD8	3-dehydroquinate synthase {ECO:0000255|HAMAP-Rule:MF_00110}	pdi:BDI_2542	K01735	GO:0005737 // GO:0003856 // GO:0009073 // GO:0009423	aromatic amino acid family biosynthetic process (GO:0009073);chorismate biosynthetic process (GO:0009423);	3-dehydroquinate synthase activity (GO:0003856);	cytoplasm (GO:0005737);	Amino-acid biosynthesis;Aromatic amino acid biosynthesis;Cobalt;Complete proteome;Cytoplasm;Lyase;NAD;Reference proteome;Zinc.;	Marinobacter sp. HL-58	-0.67791	6.37996	-0.583678	-0.108508	0.330445	27.4253	0.193075	0.133758	0.56164	0.279653	-0.738379	-0.786101	-0.768609	-0.661599	0.520988	0.16755	0.0535776	1.40406	-0.769373	-0.66977	-0.638402	1.00734	-0.465539	0.269627	2.93324	-0.723701	0.0849443
gene_ID=30037	protein_ID=120961|protein_len=340|gene_ID=30037|contig_11885|1740|2763|-|length=1024|Prodigal_v2.6.2	340	gi|916961568|ref|WP_051568280.1| hypothetical protein [Crocinitomix catalasitica]	1.13e-100	P9WGL5	60	2.65e-17	PDTAS_MYCTU	Probable sensor histidine kinase pdtaS	mtu:Rv3220c	K00936	GO:0005622 // GO:0005524 // GO:0000155 // GO:0004672 // GO:0000160 // GO:0046777	phosphorelay signal transduction system (GO:0000160);protein autophosphorylation (GO:0046777);	ATP binding (GO:0005524);phosphorelay sensor kinase activity (GO:0000155);protein kinase activity (GO:0004672);	intracellular (GO:0005622);	3D-structure;ATP-binding;Complete proteome;Kinase;Nucleotide-binding;Phosphoprotein;Reference proteome;Transferase;Two-component regulatory system.;	Crocinitomix catalasitica	-2.55315	-2.31433	-2.24184	-1.78053	-1.38042	-2.21725	-1.50564	-1.55971	-1.16969	-1.42672	-2.72153	-2.77042	-2.75205	-2.49002	-1.20674	-1.5289	-1.63279	2.31685	-2.75284	-2.52108	-2.40722	-0.763429	-2.10597	-1.43586	-2.70805	-2.70002	-1.6042
gene_ID=30038	protein_ID=120964|protein_len=484|gene_ID=30038|contig_11886|0|1455|+|length=1456|Prodigal_v2.6.2	484	gi|655911739|ref|WP_028981960.1| hypothetical protein [Sporocytophaga myxococcoides]	1.47e-28	L8JT23	100	5.61e-23	L8JT23_9BACT	Uncharacterized protein {ECO:0000313|EMBL:ELR72126.1}	No_KEGG	No_KEGGKO	No_GOcodes	No_GOBP	No_GOMF	No_GOCC	Coiled coil {ECO:0000256|SAM:Coils};Complete proteome {ECO:0000313|Proteomes:UP000011135};Reference proteome {ECO:0000313|Proteomes:UP000011135}.;	Sporocytophaga myxococcoides	-0.904827	22.3517	-0.794279	-0.293057	0.141672	1.4825	0.00562319	-0.0531229	0.370642	0.0913689	-0.966135	0.900567	2.88559	-0.888345	0.330382	-0.0196557	-0.132531	0.120612	1.52443	-0.896599	-0.864946	0.812051	-0.646653	0.0814395	0.665082	-0.951223	-0.101467
gene_ID=30040	protein_ID=120968|protein_len=556|gene_ID=30040|contig_11887|1|1672|+|length=1672|GeneMark.hmm	556	WP_033103247.1 MULTISPECIES: signal peptide peptidase SppA [Alteromonadales]	1.49e-86	P73689	100	5.26e-95	SPPA_SYNY3	Protease 4	syn:sll1703	K04773	GO:0016021 // GO:0005886 // GO:0008236 // GO:0006465	signal peptide processing (GO:0006465);	serine-type peptidase activity (GO:0008236);	integral component of membrane (GO:0016021);plasma membrane (GO:0005886);	Cell inner membrane;Cell membrane;Complete proteome;Hydrolase;Membrane;Protease;Reference proteome;Serine protease;Transmembrane;Transmembrane helix.;	Alteromonadales	-1.26523	3.63736	-1.12202	-0.621866	-0.188059	0.895987	-0.323819	-0.382441	0.0404253	-0.238256	-1.32568	-1.37419	-1.35632	-1.24911	0.000250213	-0.349045	-0.461681	1.77166	-1.3571	-1.25717	-1.22631	0.480898	-0.974712	-0.248164	17.926	-1.3109	-0.430682
gene_ID=30041	protein_ID=120971|protein_len=313|gene_ID=30041|contig_11887|1789|2731|+|length=943|GeneMark.hmm	313	WP_033095136.1 hypothetical protein [Colwellia psychrerythraea]	1.91e-45	Q8ZPI0	86.262	1.25e-37	YNEE_SALTY	UPF0187 protein YneE	stm:STM1527	K08994	GO:0016021 // GO:0005886	No_GOBP	No_GOMF	integral component of membrane (GO:0016021);plasma membrane (GO:0005886);	Cell membrane;Complete proteome;Membrane;Reference proteome;Transmembrane;Transmembrane helix.;	Colwellia psychrerythraea	-1.75542	-1.49901	-1.42118	-0.92589	-0.496308	7.33414	-0.630746	-0.688796	-0.270049	-0.546016	-1.91678	-1.9881	-1.9615	-1.68763	-0.309833	-0.655725	-0.767265	13.8499	-1.96265	-1.72099	-1.59873	0.166133	-1.2753	-0.555827	-1.90315	-1.8956	-0.736568
gene_ID=30042	protein_ID=120978|protein_len=122|gene_ID=30042|contig_11887|2774|3143|-|length=370|Prodigal_v2.6.2	122	gi|652329006|ref|WP_026726299.1| hypothetical protein [Flavobacterium sasangense]	2.55e-19	No_Uniprotmatch	100	No_evalue	No_ID	No_Description	No_KEGG	No_KEGGKO	No_GO	No_GOCC	No_GOBP	No_GOMF	No_keywords	Flavobacterium sasangense	-1.91678	-1.69009	-1.62128	-1.1834	-0.803607	4.05318	-0.922463	-0.973785	-0.603572	-0.847553	-2.00524	-2.04747	-2.03189	-1.85685	-0.638745	-0.944547	-1.04316	5.7288	-2.03257	-1.88634	-1.77826	-0.217945	-1.49231	-0.856228	-0.168846	-1.99243	-1.01602
gene_ID=30044	protein_ID=120981|protein_len=219|gene_ID=30044|contig_11888|1|658|-|length=658|Prodigal_v2.6.2	219	gi|916961658|ref|WP_051568370.1| hypothetical protein [Crocinitomix catalasitica]	2.78e-74	F2IJJ1	82.6484	1.06e-49	F2IJJ1_FLUTR	Uncharacterized protein {ECO:0000313|EMBL:AEA42879.1}	fte:Fluta_0878	No_KEGGKO	No_GOcodes	No_GOBP	No_GOMF	No_GOCC	Complete proteome {ECO:0000313|Proteomes:UP000007463};Reference proteome {ECO:0000313|Proteomes:UP000007463}.;	Crocinitomix catalasitica	-2.15524	-2.00266	-1.93262	-1.48688	-1.10027	0.77292	-1.22126	-1.2735	-0.896647	-1.14501	-2.25374	-2.29789	-2.28141	-2.12648	-0.93245	-1.24374	-1.34412	4.30054	-2.28213	-2.14062	-2.08884	-0.504099	-1.80133	-1.15384	-2.24531	-2.24064	-1.3165
gene_ID=30045	protein_ID=120983|protein_len=390|gene_ID=30045|contig_11888|677|1850|-|length=1174|Prodigal_v2.6.2	390	gi|653182423|ref|WP_027418907.1| T9SS C-terminal target domain-containing protein [Crocinitomix catalasitica]	5.79e-44	G8R4B6	89.7436	4.07e-07	G8R4B6_OWEHD	PDK repeat-containing protein {ECO:0000313|EMBL:AEV34216.1}	oho:Oweho_3265	No_KEGGKO	No_GOcodes	No_GOBP	No_GOMF	No_GOCC	Complete proteome {ECO:0000313|Proteomes:UP000005631};Reference proteome {ECO:0000313|Proteomes:UP000005631};Signal {ECO:0000256|SAM:SignalP}.;	Crocinitomix catalasitica	0.951513	39.2729	0.999981	1.11845	1.40529	2.82344	6.7331	1.20736	1.63794	1.35417	0.922323	3.64197	1.85484	0.959735	1.59703	1.24136	1.17134	3.37819	2.10536	5.40727	0.971681	2.08645	1.02829	1.34408	1.69851	0.929221	1.18251
gene_ID=30046	protein_ID=120986|protein_len=37|gene_ID=30046|contig_11889|0|114|+|length=115|Prodigal_v2.6.2	37	gi|494046427|ref|WP_006988545.1| 50S ribosomal protein L22 [Gillisia limnaea] >gi|373870235|gb|EHQ02233.1| LSU ribosomal protein L22P [Gillisia limnaea DSM 15749]	4.66e-16	A0M593	97.2973	3.88e-18	RL22_GRAFK	50S ribosomal protein L22 {ECO:0000255|HAMAP-Rule:MF_01331}	gfo:GFO_2834	K02890	GO:0015934 // GO:0019843 // GO:0003735 // GO:0006412	translation (GO:0006412);	rRNA binding (GO:0019843);structural constituent of ribosome (GO:0003735);	large ribosomal subunit (GO:0015934);	Complete proteome;Reference proteome;Ribonucleoprotein;Ribosomal protein;RNA-binding;rRNA-binding.;	Gillisia limnaea DSM 15749	-1.88066	-1.84781	-1.83446	-1.74953	-1.67587	-1.60465	-1.69892	-1.70888	-1.63707	-1.68439	-1.88169	-1.88257	-1.88224	-1.88015	-1.64389	-1.70321	-1.72233	-1.43463	-1.88226	-1.88052	-1.86491	-1.56228	-1.80945	-1.68608	-1.74338	-1.88143	-1.71707
gene_ID=30047	protein_ID=120987|protein_len=238|gene_ID=30047|contig_11889|117|834|+|length=718|GeneMark.hmm	238	WP_028304206.1 30S ribosomal protein S3 [Oceanospirillum maris]	4.57e-81	A0M592	100	8.83e-146	RS3_GRAFK	30S ribosomal protein S3 {ECO:0000255|HAMAP-Rule:MF_01309}	gfo:GFO_2833	K02982	GO:0015935 // GO:0003729 // GO:0019843 // GO:0003735 // GO:0006412	translation (GO:0006412);	mRNA binding (GO:0003729);rRNA binding (GO:0019843);structural constituent of ribosome (GO:0003735);	small ribosomal subunit (GO:0015935);	Complete proteome;Reference proteome;Ribonucleoprotein;Ribosomal protein;RNA-binding;rRNA-binding.;	Oceanospirillum maris	4.17474	4.65362	3.00551	3.04563	2.14778	5.72283	10.3552	5.935	2.18773	2.14026	2.04216	2.35991	3.73809	5.73449	5.4122	2.12514	2.11166	3.1019	2.25478	5.21401	6.45583	2.29711	2.06963	2.13883	2.89089	3.8285	2.11519
gene_ID=30048	protein_ID=120990|protein_len=139|gene_ID=30048|contig_11889|853|1273|+|length=421|GeneMark.hmm	139	WP_008108352.1 MULTISPECIES: 50S ribosomal protein L16 [Alteromonadales]	8.95e-54	A5FMZ3	100	7.53e-85	RL16_FLAJ1	50S ribosomal protein L16 {ECO:0000255|HAMAP-Rule:MF_01342}	fjo:Fjoh_0390	K02878	GO:0005840 // GO:0019843 // GO:0003735 // GO:0000049 // GO:0006412	translation (GO:0006412);	rRNA binding (GO:0019843);structural constituent of ribosome (GO:0003735);tRNA binding (GO:0000049);	ribosome (GO:0005840);	Complete proteome;Reference proteome;Ribonucleoprotein;Ribosomal protein;RNA-binding;rRNA-binding;tRNA-binding.;	Alteromonadales	2.85243	2.59823	3.31355	2.05724	1.02463	2.88445	3.81658	2.85875	1.16145	1.01274	0.840647	3.16051	2.15334	2.20942	7.63161	0.988344	0.966055	1.85955	1.97776	3.13309	3.06314	1.59676	0.892582	1.01046	2.45124	4.53993	0.971943
gene_ID=30049	protein_ID=120992|protein_len=63|gene_ID=30049|contig_11889|1285|1477|+|length=193|Prodigal_v2.6.2	63	gi|652850443|ref|WP_027126039.1| 50S ribosomal protein L29 [Gelidibacter mesophilus]	1.32e-33	A0M590	100	3.96e-29	RL29_GRAFK	50S ribosomal protein L29 {ECO:0000255|HAMAP-Rule:MF_00374}	gfo:GFO_2831	K02904	GO:0005840 // GO:0003735 // GO:0006412	translation (GO:0006412);	structural constituent of ribosome (GO:0003735);	ribosome (GO:0005840);	Complete proteome;Reference proteome;Ribonucleoprotein;Ribosomal protein.;	Gelidibacter mesophilus	-0.720245	0.333936	0.407839	-0.497732	-0.142752	1.26006	1.92874	-0.301813	0.0442147	-0.183827	-0.738089	-0.0564175	-0.250055	1.61659	0.0113398	-0.274485	-0.366654	-0.100724	0.865608	0.137866	1.86725	0.404649	-0.674209	-0.191935	0.547829	1.34591	-0.341288
gene_ID=30050	protein_ID=120994|protein_len=85|gene_ID=30050|contig_11889|1494|1752|+|length=259|Prodigal_v2.6.2	85	WP_027830884.1 30S ribosomal protein S17 [Marinobacter sp. HL-58]	1.63e-28	Q8A485	100	7.04e-41	RS171_BACTN	30S ribosomal protein S17 1 {ECO:0000255|HAMAP-Rule:MF_01345}	bth:BT_2718	K02961	GO:0022627 // GO:0019843 // GO:0003735 // GO:0006412	translation (GO:0006412);	rRNA binding (GO:0019843);structural constituent of ribosome (GO:0003735);	cytosolic small ribosomal subunit (GO:0022627);	Complete proteome;Reference proteome;Ribonucleoprotein;Ribosomal protein;RNA-binding;rRNA-binding.;	Marinobacter sp. HL-58	-0.911075	0.943957	0.890429	-0.645098	-0.314806	-0.151297	1.75162	-0.462804	-0.140843	-0.353025	-0.926891	-0.700787	0.973326	0.416621	-0.171432	-0.437377	-0.523136	-0.545958	0.359154	0.540725	-0.900227	0.194523	-0.870113	-0.360569	-0.267999	0.849108	-0.499534
gene_ID=30051	protein_ID=120995|protein_len=560|gene_ID=30051|contig_11890|2|1685|+|length=1684|GeneMark.hmm	560	WP_057181003.1 signal peptide peptidase SppA [Colwellia sp. MT2012]	0	Q8Z6F3	96.25	7.43e-141	SPPA_SALTI	Protease 4	sty:STY1819	K04773	GO:0016021 // GO:0005886 // GO:0008236 // GO:0006465	signal peptide processing (GO:0006465);	serine-type peptidase activity (GO:0008236);	integral component of membrane (GO:0016021);plasma membrane (GO:0005886);	Cell inner membrane;Cell membrane;Complete proteome;Hydrolase;Membrane;Protease;Serine protease;Transmembrane;Transmembrane helix.;	Colwellia sp. MT2012	3.96742	7.01687	4.29074	3.97159	3.97689	8.13279	4.32499	3.97409	3.98138	3.97609	3.9668	6.80187	4.72075	6.202	3.98048	3.97452	3.97316	3.96684	6.86843	6.77916	7.67946	3.99559	3.96919	3.97594	6.87399	5.26182	3.97351
gene_ID=30053	protein_ID=120999|protein_len=94|gene_ID=30053|contig_11891|2|284|-|length=283|Prodigal_v2.6.2	94	gi|916961791|ref|WP_051568503.1| hypothetical protein [Crocinitomix catalasitica]	2.2e-32	F2IDB6	90.4255	2.71e-11	F2IDB6_FLUTR	Uncharacterized protein {ECO:0000313|EMBL:AEA45531.1}	fte:Fluta_3562	No_KEGGKO	No_GOcodes	No_GOBP	No_GOMF	No_GOCC	Complete proteome {ECO:0000313|Proteomes:UP000007463};Reference proteome {ECO:0000313|Proteomes:UP000007463}.;	Crocinitomix catalasitica	-1.71434	-0.30962	-1.52039	-1.20337	-0.928403	5.06765	-1.01445	-1.05161	-0.783579	-0.960219	-1.73322	-1.74746	-1.74231	-1.69095	-0.809044	-1.03044	-1.10184	-1.20569	-1.74254	-1.71173	-1.63404	-0.504388	-1.42702	-0.9665	-0.843084	-1.72872	-1.08219
gene_ID=30054	protein_ID=121000|protein_len=473|gene_ID=30054|contig_11891|286|1708|-|length=1423|Prodigal_v2.6.2	473	gi|653183447|ref|WP_027419923.1| proline--tRNA ligase [Crocinitomix catalasitica]	0	A5FA31	99.3658	0	SYP_FLAJ1	Proline--tRNA ligase {ECO:0000255|HAMAP-Rule:MF_01571}	fjo:Fjoh_4939	K01881	GO:0005737 // GO:0005524 // GO:0004827 // GO:0006433	prolyl-tRNA aminoacylation (GO:0006433);	ATP binding (GO:0005524);proline-tRNA ligase activity (GO:0004827);	cytoplasm (GO:0005737);	Aminoacyl-tRNA synthetase;ATP-binding;Complete proteome;Cytoplasm;Ligase;Nucleotide-binding;Protein biosynthesis;Reference proteome.;	Crocinitomix catalasitica	-0.949997	6.46525	-0.887198	-0.572877	-0.134663	4.54315	-0.271802	-0.331019	0.0961425	-0.185369	-0.990754	0.522828	6.40123	-0.938945	0.0555593	-0.297284	-0.411064	0.67257	-1.01149	-0.944484	-0.923191	0.54109	-0.852858	-0.195378	2.58537	-0.980895	-0.379751
gene_ID=30058	protein_ID=121014|protein_len=423|gene_ID=30058|contig_11893|743|2012|+|length=1270|GeneMark.hmm	423	WP_057832658.1 type IV-A pilus assembly ATPase PilB [Colwellia sp. TT2012]	0	P45792	92.6714	0	TAPB_AERHY	Type IV pilus assembly protein TapB	No_KEGG	No_KEGGKO	GO:0005737 // GO:0005524 // GO:0008565 // GO:0009297	pilus assembly (GO:0009297);	ATP binding (GO:0005524);protein transporter activity (GO:0008565);	cytoplasm (GO:0005737);	ATP-binding;Cytoplasm;Fimbrium biogenesis;Nucleotide-binding;Protein transport;Transport.;	Colwellia sp. TT2012	3.60849	6.33617	1.79572	7.75878	1.90407	1.79735	8.36475	4.0074	1.95316	1.89475	1.76997	5.06323	6.96277	2.17264	1.94371	1.87589	1.85899	1.77067	2.8833	5.08419	4.54076	2.21048	1.80555	1.89297	10.0018	1.77219	1.86342
gene_ID=30060	protein_ID=121016|protein_len=472|gene_ID=30060|contig_11894|196|1615|+|length=1420|GeneMark.hmm	472	WP_018953755.1 pyruvate kinase [Thioalkalivibrio sulfidiphilus]	2.08e-104	Q02499	100	1.78e-130	KPYK_GEOSE	Pyruvate kinase	No_KEGG	No_KEGGKO	GO:0005524 // GO:0016301 // GO:0000287 // GO:0030955 // GO:0004743	No_GOBP	ATP binding (GO:0005524);kinase activity (GO:0016301);magnesium ion binding (GO:0000287);potassium ion binding (GO:0030955);pyruvate kinase activity (GO:0004743);	No_GOCC	3D-structure;Allosteric enzyme;ATP-binding;Direct protein sequencing;Glycolysis;Kinase;Magnesium;Metal-binding;Nucleotide-binding;Phosphoprotein;Potassium;Pyruvate;Transferase.;	Thioalkalivibrio sulfidiphilus	-1.52334	2.23851	-1.43599	-1.0315	-0.597998	1.27394	-0.733663	-0.792244	-0.369674	-0.648159	-1.57129	-1.60996	-1.5957	-1.5106	-0.409821	-0.758871	-0.871428	4.88764	-1.59632	-1.51697	-1.49263	0.0704899	-1.35854	-0.658061	3.20779	-1.55954	-0.840451
gene_ID=30061	protein_ID=121023|protein_len=698|gene_ID=30061|contig_11895|0|2094|-|length=2095|GeneMark.hmm	698	gi|653185036|ref|WP_027421455.1| hypothetical protein [Crocinitomix catalasitica]	0	F2IJ40	100	2.49e-138	F2IJ40_FLUTR	Uncharacterized protein {ECO:0000313|EMBL:AEA43898.1}	fte:Fluta_1911	No_KEGGKO	No_GOcodes	No_GOBP	No_GOMF	No_GOCC	Complete proteome {ECO:0000313|Proteomes:UP000007463};Reference proteome {ECO:0000313|Proteomes:UP000007463};Signal {ECO:0000256|SAM:SignalP}.;	Crocinitomix catalasitica	-0.530287	5.13577	-0.435196	0.0440056	0.481704	26.5302	0.344726	0.285579	0.712238	0.431057	-0.591966	7.04769	-0.622587	-0.513561	0.671702	0.319274	0.205628	3.41334	-0.62336	-0.521944	-0.489716	1.15666	-0.312004	0.42106	-0.582392	-0.577044	0.236905
gene_ID=30064	protein_ID=121043|protein_len=247|gene_ID=30064|contig_11896|1552|2296|-|length=745|Prodigal_v2.6.2	247	WP_051668943.1 type IV pilus biogenesis/stability protein PilW [Marinobacter nitratireducens]	5.48e-44	P43988	53.8462	6.54e-12	Y366_HAEIN	Uncharacterized protein HI_0366	hin:HI0366	K02656	No_GOcodes	No_GOBP	No_GOMF	No_GOCC	Complete proteome;Reference proteome;Signal.;	Marinobacter nitratireducens	-2.254	-2.08847	-2.03823	-1.71848	-1.44115	-2.02118	-1.52794	-1.56542	1.07676	-1.47324	-2.31984	-2.33554	-2.32982	-2.21025	-1.32077	-1.54407	0.0570657	-2.31829	-2.33007	-2.23178	-2.15285	-1.0135	-1.94405	-1.47958	-2.3167	-2.31494	-1.59626
gene_ID=30065	protein_ID=121045|protein_len=431|gene_ID=30065|contig_11897|1|1294|-|length=1294|GeneMark.hmm	431	WP_015257330.1 acetyl-CoA carboxylase biotin carboxylase subunit [Thioalkalivibrio nitratireducens]	9.49e-166	Q06862	97.6798	0	ACCC_NOSS1	Biotin carboxylase	ana:alr0939	K01961	GO:0003989 // GO:0005524 // GO:0004075 // GO:0046872 // GO:0006633 // GO:2001295	fatty acid biosynthetic process (GO:0006633);malonyl-CoA biosynthetic process (GO:2001295);	acetyl-CoA carboxylase activity (GO:0003989);ATP binding (GO:0005524);biotin carboxylase activity (GO:0004075);metal ion binding (GO:0046872);	No_GOCC	ATP-binding;Biotin;Complete proteome;Fatty acid biosynthesis;Fatty acid metabolism;Ligase;Lipid biosynthesis;Lipid metabolism;Nucleotide-binding;Reference proteome.;	Thioalkalivibrio nitratireducens	0.995173	20.8455	1.03229	1.1244	1.29554	6.49582	13.319	1.18932	1.52767	1.24455	0.972983	2.56217	3.62581	1.00145	1.48685	1.19961	1.16614	3.90374	4.47684	3.25626	1.01058	1.97516	1.05412	1.23448	2.02285	2.05186	1.175
gene_ID=30066	protein_ID=121052|protein_len=168|gene_ID=30066|contig_11897|1398|1905|-|length=508|Prodigal_v2.6.2	168	WP_004580115.1 acetyl-CoA carboxylase biotin carboxyl carrier protein subunit [Marinobacter nanhaiticus]	1.58e-32	P0ABE1	98.2143	3e-32	BCCP_SHIFL	Biotin carboxyl carrier protein of acetyl-CoA carboxylase	sfx:S3510	K02160	GO:0009317 // GO:0003989 // GO:0006633	fatty acid biosynthetic process (GO:0006633);	acetyl-CoA carboxylase activity (GO:0003989);	acetyl-CoA carboxylase complex (GO:0009317);	Biotin;Complete proteome;Fatty acid biosynthesis;Fatty acid metabolism;Lipid biosynthesis;Lipid metabolism.;	Marinobacter nanhaiticus	1.6984	22.52	1.72065	1.77861	1.86612	6.68262	5.22208	1.82168	1.9308	1.85376	1.68541	2.91602	4.90107	1.70212	1.91839	1.82867	1.8061	6.94344	4.34314	11.5449	1.70756	2.33642	1.73405	1.85139	3.81647	1.68845	1.81203
gene_ID=30067	protein_ID=121058|protein_len=328|gene_ID=30067|contig_11897|1965|2952|-|length=988|GeneMark.hmm	328	WP_061333384.1 3-oxoacyl-ACP synthase [Marinobacter excellens]	1.6e-86	A6LEP7	100	7.59e-141	FABH_PARD8	3-oxoacyl-(acyl-carrier protein) synthase 3 {ECO:0000255|HAMAP-Rule:MF_01815}	pdi:BDI_2436	K00648	GO:0005737 // GO:0004315 // GO:0033818 // GO:0006633	fatty acid biosynthetic process (GO:0006633);	3-oxoacyl-(acyl-carrier protein) synthase activity (GO:0004315);beta-ketoacyl-acyl-carrier-protein synthase III activity (GO:0033818);	cytoplasm (GO:0005737);	Acyltransferase;Complete proteome;Cytoplasm;Fatty acid biosynthesis;Fatty acid metabolism;Lipid biosynthesis;Lipid metabolism;Multifunctional enzyme;Reference proteome;Transferase.;	Marinobacter excellens	0.0140022	8.33147	0.0486424	0.13061	0.332975	4.27362	0.207883	0.189097	0.565231	0.28195	-0.00724536	3.06035	1.71638	0.0199321	0.524392	0.19807	0.168474	3.43086	5.39695	1.82962	0.0285076	1.01297	0.0685507	0.271878	2.22987	-0.00219548	0.176431
gene_ID=30069	protein_ID=121065|protein_len=529|gene_ID=30069|contig_11898|2|1589|+|length=1588|GeneMark.hmm	529	gi|653183997|ref|WP_027420464.1| hypothetical protein [Crocinitomix catalasitica]	6.09e-121	U4FGZ6	44.4234	9.92e-27	No_ID	No_description	No_KEGG	No_KEGGKO	No_GOcodes	No_GOBP	No_GOMF	No_GOCC	No_keywords	Crocinitomix catalasitica	0.699646	8.80249	0.728857	0.801621	0.904031	2.0089	5.59067	0.853028	1.10667	0.890034	0.682222	1.15747	2.47357	0.704577	1.06578	0.861183	0.834665	4.84485	2.76864	13.9521	0.711759	1.555	0.746076	0.88734	3.39291	2.16031	0.841686
gene_ID=30070	protein_ID=121071|protein_len=630|gene_ID=30070|contig_11899|1|1891|-|length=1891|GeneMark.hmm	630	gi|653183997|ref|WP_027420464.1| hypothetical protein [Crocinitomix catalasitica]	0	U4FGZ6	43.4921	8.06e-29	No_ID	No_description	No_KEGG	No_KEGGKO	No_GOcodes	No_GOBP	No_GOMF	No_GOCC	No_keywords	Crocinitomix catalasitica	0.886468	7.4202	2.71061	0.96202	1.04033	3.64331	9.41946	1.00106	1.12255	1.0295	0.873848	1.39535	2.2758	0.890056	1.10051	1.00731	0.987051	3.80044	3.28075	2.37654	0.895295	1.46841	0.920527	1.02742	2.99415	2.11244	0.9924
gene_ID=30071	protein_ID=121075|protein_len=943|gene_ID=30071|contig_11900|1|2830|+|length=2830|Prodigal_v2.6.2	943	WP_004580737.1 DNA-directed RNA polymerase subunit beta [Marinobacter nanhaiticus]	0	A4XZ97	100	0	RPOB_PSEMY	DNA-directed RNA polymerase subunit beta {ECO:0000255|HAMAP-Rule:MF_01321}	pmy:Pmen_3916	K03043	GO:0003677 // GO:0003899 // GO:0032549 // GO:0006351	transcription, DNA-templated (GO:0006351);	DNA binding (GO:0003677);DNA-directed RNA polymerase activity (GO:0003899);ribonucleoside binding (GO:0032549);	No_GOCC	Complete proteome;DNA-directed RNA polymerase;Nucleotidyltransferase;Reference proteome;Transcription;Transferase.;	Marinobacter nanhaiticus	11.0791	10.4654	10.6379	10.9306	11.9021	11.5549	11.4451	10.9132	11.1713	12.3713	11.0299	10.1526	10.0904	10.365	10.7215	10.1956	10.4205	10.6315	10.392	9.82501	9.96508	13.2205	10.7015	10.4423	10.0088	9.90304	10.9235
gene_ID=30072	protein_ID=121088|protein_len=110|gene_ID=30072|contig_11901|1|334|+|length=334|GeneMark.hmm	110	WP_052056187.1 RNA polymerase sigma factor RpoE [Colwellia psychrerythraea]	4.95e-65	Q06198	98.1818	3.17e-42	RPSH_PSEAE	RNA polymerase sigma-H factor	pae:PA0762	K03088	GO:0003677 // GO:0016987 // GO:0003700 // GO:0042121 // GO:0006352 // GO:1902201 // GO:0032885	alginic acid biosynthetic process (GO:0042121);DNA-templated transcription, initiation (GO:0006352);negative regulation of bacterial-type flagellum-dependent cell motility (GO:1902201);regulation of polysaccharide biosynthetic process (GO:0032885);	DNA binding (GO:0003677);sigma factor activity (GO:0016987);transcription factor activity, sequence-specific DNA binding (GO:0003700);	No_GOCC	Alginate biosynthesis;Complete proteome;DNA-binding;Reference proteome;Sigma factor;Transcription;Transcription regulation.;	Colwellia psychrerythraea	6.45668	8.99969	6.39196	6.43978	6.41156	9.7187	6.4	6.70771	10.7486	6.35263	6.34719	8.2585	6.35524	9.90166	13.9724	10.8405	6.35091	6.38751	8.40571	10.6262	7.10788	10.3761	6.34859	6.35254	7.90494	6.59711	6.35112
gene_ID=30073	protein_ID=121089|protein_len=219|gene_ID=30073|contig_11901|364|1024|+|length=661|GeneMark.hmm	219	WP_058027631.1 transcriptional regulator [Colwellia sp. MT41]	5.73e-57	P44791	76.7123	7.5e-12	RSEA_HAEIN	Anti-sigma-E factor RseA	hin:HI0629	K03597	GO:0016021 // GO:0005886 // GO:0016989 // GO:0006355 // GO:0006950 // GO:0006351	regulation of transcription, DNA-templated (GO:0006355);response to stress (GO:0006950);transcription, DNA-templated (GO:0006351);	sigma factor antagonist activity (GO:0016989);	integral component of membrane (GO:0016021);plasma membrane (GO:0005886);	Cell inner membrane;Cell membrane;Coiled coil;Complete proteome;Membrane;Reference proteome;Signal-anchor;Transcription;Transcription regulation;Transmembrane;Transmembrane helix.;	Colwellia sp. MT41	10.3759	10.3785	10.3788	10.6082	10.4113	10.391	12.9797	14.815	11.763	13.492	10.3759	10.3772	10.3771	10.3875	10.384	10.431	10.411	10.3771	11.5511	11.3097	11.8788	14.5505	12.7791	11.8104	10.3765	11.7408	13.5697
gene_ID=30074	protein_ID=121092|protein_len=342|gene_ID=30074|contig_11901|1154|2183|+|length=1030|Prodigal_v2.6.2	342	WP_058027630.1 transcriptional regulator [Colwellia sp. MT41]	2.93e-134	P44792	86.2573	3.11e-48	RSEB_HAEIN	Sigma-E factor regulatory protein RseB	hin:HI0630	K03598	GO:0042597 // GO:0008289 // GO:0006355 // GO:0006351	regulation of transcription, DNA-templated (GO:0006355);transcription, DNA-templated (GO:0006351);	lipid binding (GO:0008289);	periplasmic space (GO:0042597);	Complete proteome;Lipid-binding;Periplasm;Reference proteome;Signal;Transcription;Transcription regulation.;	Colwellia sp. MT41	5.6477	6.44944	3.30809	2.45982	2.49497	5.00655	2.48183	6.41014	2.52247	2.48985	2.42517	4.23188	5.796	6.00056	2.5171	2.47963	2.4706	5.60534	2.42297	6.12283	4.51104	2.59891	2.44289	2.48888	4.8474	2.71398	2.47295
gene_ID=30075	protein_ID=121096|protein_len=156|gene_ID=30075|contig_11901|2221|2692|+|length=472|Prodigal_v2.6.2	156	WP_019028504.1 hypothetical protein [Colwellia piezophila]	3.03e-55	P46187	98.7179	1.13e-09	RSEC_ECOLI	Protein RseC	eco:b2570	K03803	GO:0016021 // GO:0005886 // GO:0006979	response to oxidative stress (GO:0006979);	No_GOMF	integral component of membrane (GO:0016021);plasma membrane (GO:0005886);	Cell inner membrane;Cell membrane;Complete proteome;Membrane;Reference proteome;Transmembrane;Transmembrane helix.;	Colwellia piezophila	1.56104	9.05057	4.09153	1.62563	1.69614	5.19042	9.12322	1.66034	1.74824	1.68618	1.55059	4.2566	5.34501	4.72792	1.73824	1.66597	1.64778	5.9616	4.9871	2.71092	1.56841	2.06371	1.58974	1.68428	4.11687	2.64321	1.65256
gene_ID=30076	protein_ID=121099|protein_len=455|gene_ID=30076|contig_11901|2785|4150|+|length=1366|Prodigal_v2.6.2	455	gi|916369220|ref|WP_051091807.1| hypothetical protein [Methylosarcina fibrata]	2.6e-49	Q9WTS4	29.6703	6.42e-14	TEN1_MOUSE	Teneurin-1	mmu:23963	No_KEGGKO	GO:0005737 // GO:0005856 // GO:0005783 // GO:0005576 // GO:0005794 // GO:0005887 // GO:0016363 // GO:0016607 // GO:0005634 // GO:0048471 // GO:0005886 // GO:0046982 // GO:0042803 // GO:0007218 // GO:0030838 // GO:0051491 // GO:0090316 // GO:0043406 // GO:0033138 // GO:0006359 // GO:0006355 // GO:0006351	neuropeptide signaling pathway (GO:0007218);positive regulation of actin filament polymerization (GO:0030838);positive regulation of filopodium assembly (GO:0051491);positive regulation of intracellular protein transport (GO:0090316);positive regulation of MAP kinase activity (GO:0043406);positive regulation of peptidyl-serine phosphorylation (GO:0033138);regulation of transcription from RNA polymerase III promoter (GO:0006359);regulation of transcription, DNA-templated (GO:0006355);transcription, DNA-templated (GO:0006351);	protein heterodimerization activity (GO:0046982);protein homodimerization activity (GO:0042803);	cytoplasm (GO:0005737);cytoskeleton (GO:0005856);endoplasmic reticulum (GO:0005783);extracellular region (GO:0005576);Golgi apparatus (GO:0005794);integral component of plasma membrane (GO:0005887);nuclear matrix (GO:0016363);nuclear speck (GO:0016607);nucleus (GO:0005634);perinuclear region of cytoplasm (GO:0048471);plasma membrane (GO:0005886);	Alternative splicing;Cell membrane;Cleavage on pair of basic residues;Complete proteome;Cytoplasm;Cytoskeleton;Disulfide bond;EGF-like domain;Glycoprotein;Membrane;Neuropeptide;Nucleus;Phosphoprotein;Reference proteome;Repeat;Repressor;Secreted;Stress response;Transcription;Transcription regulation;Transmembrane;Transmembrane helix.;	Methylosarcina fibrata	1.34834	5.28403	3.78854	1.41794	1.49252	6.61915	9.57107	1.45482	1.54684	1.48207	1.33694	4.31255	4.91916	3.5752	1.53647	1.46077	1.44151	4.88612	5.41247	2.20287	1.35635	1.90603	1.37943	1.48006	4.18907	2.64454	1.44658
gene_ID=30077	protein_ID=121104|protein_len=71|gene_ID=30077|contig_11902|0|213|-|length=214|Prodigal_v2.6.2	71	WP_026301421.1 quinol oxidase [Colwellia piezophila]	1.58e-33	Q481G8	100	2.11e-30	Q481G8_COLP3	DoxD-like family protein {ECO:0000313|EMBL:AAZ27275.1}	cps:CPS_2586	No_KEGGKO	GO:0016021	No_GOBP	No_GOMF	integral component of membrane (GO:0016021);	Coiled coil {ECO:0000256|SAM:Coils};Complete proteome {ECO:0000313|Proteomes:UP000000547};Membrane {ECO:0000256|SAM:Phobius};Reference proteome {ECO:0000313|Proteomes:UP000000547};Transmembrane {ECO:0000256|SAM:Phobius};Transmembrane helix {ECO:0000256|SAM:Phobius}.;	Colwellia piezophila	1.57902	5.59476	7.0755	1.64877	1.72466	3.0367	3.41182	13.8759	1.78061	1.71396	1.56771	2.52474	5.84914	3.88885	1.76989	1.69222	1.67263	3.71765	1.77966	6.35107	4.1293	2.12587	1.61004	1.71191	4.87456	2.29897	1.67778
gene_ID=30078	protein_ID=121106|protein_len=68|gene_ID=30078|contig_11902|307|514|+|length=208|GeneMark.hmm	68	WP_057181002.1 MULTISPECIES: quinol oxidase [Colwellia]	5.78e-31	Q481G8	95.5882	5.44e-28	Q481G8_COLP3	DoxD-like family protein {ECO:0000313|EMBL:AAZ27275.1}	cps:CPS_2586	No_KEGGKO	GO:0016021	No_GOBP	No_GOMF	integral component of membrane (GO:0016021);	Coiled coil {ECO:0000256|SAM:Coils};Complete proteome {ECO:0000313|Proteomes:UP000000547};Membrane {ECO:0000256|SAM:Phobius};Reference proteome {ECO:0000313|Proteomes:UP000000547};Transmembrane {ECO:0000256|SAM:Phobius};Transmembrane helix {ECO:0000256|SAM:Phobius}.;	Colwellia	1.08113	3.9926	5.22979	1.15195	1.22648	1.76524	2.44972	9.00809	1.27998	1.2161	1.0694	1.67424	5.17498	3.61625	1.26981	1.19491	1.17565	3.64666	4.63107	1.55616	2.91656	1.66189	1.11293	1.21411	4.38547	1.426	1.18072
gene_ID=30079	protein_ID=121111|protein_len=390|gene_ID=30079|contig_11902|670|1843|-|length=1174|Prodigal_v2.6.2	390	WP_057181776.1 MULTISPECIES: Na+/H+ antiporter NhaA [Colwellia]	0	Q21EC5	99.7436	4.22e-156	NHAA3_SACD2	Na(+)/H(+) antiporter NhaA 3 {ECO:0000255|HAMAP-Rule:MF_01844}	sde:Sde_3699	K03313	GO:0016021 // GO:0005886 // GO:0015297 // GO:0015081 // GO:0006885	regulation of pH (GO:0006885);	antiporter activity (GO:0015297);sodium ion transmembrane transporter activity (GO:0015081);	integral component of membrane (GO:0016021);plasma membrane (GO:0005886);	Antiport;Cell inner membrane;Cell membrane;Complete proteome;Ion transport;Membrane;Reference proteome;Sodium;Sodium transport;Transmembrane;Transmembrane helix;Transport.;	Colwellia	1.36784	4.11634	2.93493	1.40498	1.44849	3.39041	3.0137	1.42602	1.48246	1.44216	1.36209	2.61595	4.62603	4.91377	1.47583	1.42951	1.41832	4.40654	4.52715	1.95922	5.19993	1.73057	1.38401	1.44096	3.47679	4.6325	1.42124
gene_ID=30081	protein_ID=121115|protein_len=653|gene_ID=30081|contig_11903|93|2055|-|length=1963|Prodigal_v2.6.2	653	gi|653183893|ref|WP_027420362.1| hypothetical protein [Crocinitomix catalasitica]	0	H8KS14	82.2358	1.72e-37	H8KS14_SOLCM	Uncharacterized protein {ECO:0000313|EMBL:AFD07802.1}	scn:Solca_2775	No_KEGGKO	GO:0016020 // GO:0030246 // GO:0004872 // GO:0006810	transport (GO:0006810);	carbohydrate binding (GO:0030246);receptor activity (GO:0004872);	membrane (GO:0016020);	Complete proteome {ECO:0000313|Proteomes:UP000007590};Reference proteome {ECO:0000313|Proteomes:UP000007590};Signal {ECO:0000256|SAM:SignalP}.;	Crocinitomix catalasitica	-0.170899	6.78508	-0.122037	-0.00900201	0.413414	3.2737	0.276272	0.217054	0.644224	0.362707	-0.201243	9.57992	3.71628	-0.162483	0.60364	0.250791	0.137008	3.69554	-0.216253	-0.166711	-0.15035	1.08918	-0.0942677	0.352698	8.17976	-0.194004	0.168322
gene_ID=30084	protein_ID=121129|protein_len=148|gene_ID=30084|contig_11905|576|1023|+|length=448|Prodigal_v2.6.2	148	gi|578361079|gb|AHI16094.1| Atp8 (mitochondrion) [Andreaea rothii]	2.11e-06	P38462	51.3514	4e-07	YMF19_MARPO	Putative ATP synthase protein YMF19	No_KEGG	No_KEGGKO	GO:0016021 // GO:0031966 // GO:0045263 // GO:0005524 // GO:0006754 // GO:0015992	ATP biosynthetic process (GO:0006754);proton transport (GO:0015992);	ATP binding (GO:0005524);	integral component of membrane (GO:0016021);mitochondrial membrane (GO:0031966);proton-transporting ATP synthase complex, coupling factor F(o) (GO:0045263);	ATP synthesis;ATP-binding;CF(0);Hydrogen ion transport;Ion transport;Membrane;Mitochondrion;Nucleotide-binding;Transmembrane;Transmembrane helix;Transport.;	Andreaea rothii	0.179349	3.01119	2.84257	0.315857	0.621936	1.26947	7.74943	0.427991	0.849905	0.571852	0.154686	3.03995	0.399822	6.36164	0.809821	0.461312	0.361005	1.08878	0.885273	7.73235	0.19623	1.28939	0.242994	0.561966	0.758233	5.48209	0.379859
gene_ID=30086	protein_ID=121133|protein_len=714|gene_ID=30086|contig_11906|101|2246|-|length=2146|GeneMark.hmm	714	gi|653183648|ref|WP_027420121.1| T9SS C-terminal target domain-containing protein [Crocinitomix catalasitica]	2.69e-149	Q00SE5	61.0644	9.99e-57	No_ID	No_description	No_KEGG	No_KEGGKO	No_GOcodes	No_GOBP	No_GOMF	No_GOCC	No_keywords	Crocinitomix catalasitica	2.64067	5.38367	9.21888	2.67124	2.70714	4.702	8.36884	2.68859	2.73529	2.70191	2.63594	2.63254	10.3656	6.49696	2.72978	2.69146	2.68224	4.65676	4.59297	3.61101	3.35157	2.81371	2.65397	2.70092	3.38374	4.48525	2.68464
gene_ID=30088	protein_ID=121145|protein_len=279|gene_ID=30088|contig_11907|591|1431|-|length=841|GeneMark.hmm	279	gi|653183648|ref|WP_027420121.1| T9SS C-terminal target domain-containing protein [Crocinitomix catalasitica]	9.46e-61	F2IHM7	95.6989	7.37e-27	F2IHM7_FLUTR	Uncharacterized protein {ECO:0000313|EMBL:AEA44805.1}	fte:Fluta_2825	No_KEGGKO	No_GOcodes	No_GOBP	No_GOMF	No_GOCC	Complete proteome {ECO:0000313|Proteomes:UP000007463};Reference proteome {ECO:0000313|Proteomes:UP000007463}.;	Crocinitomix catalasitica	-1.5725	2.47055	-1.43373	-0.942068	-0.515626	0.815804	-0.649081	-0.706708	-0.291021	-0.56497	-1.62879	-1.67479	-1.65775	-1.55767	-0.330514	-0.673878	-0.784602	4.19097	-1.65849	-1.56508	-1.53681	0.141973	-1.28892	-0.57471	7.51232	-1.61493	-0.75413
gene_ID=30090	protein_ID=121148|protein_len=646|gene_ID=30090|contig_11908|1|1942|+|length=1942|GeneMark.hmm	646	gi|653183648|ref|WP_027420121.1| T9SS C-terminal target domain-containing protein [Crocinitomix catalasitica]	2.78e-171	F2II90	56.6563	1.03e-35	F2II90_FLUTR	Polymorphic outer membrane protein {ECO:0000313|EMBL:AEA43799.1}	fte:Fluta_1811	No_KEGGKO	No_GOcodes	No_GOBP	No_GOMF	No_GOCC	Complete proteome {ECO:0000313|Proteomes:UP000007463};Reference proteome {ECO:0000313|Proteomes:UP000007463};Signal {ECO:0000256|SAM:SignalP}.;	Crocinitomix catalasitica	3.43604	22.7262	5.26943	3.46438	3.49873	6.43008	24.5517	3.48084	3.52647	3.49366	3.43173	5.14693	4.4489	3.43729	3.52099	3.48359	3.47478	6.29482	4.67057	5.2245	3.43913	3.60743	3.44827	3.4927	5.66262	6.03066	3.47707
gene_ID=30091	protein_ID=121157|protein_len=433|gene_ID=30091|contig_11908|2009|3308|+|length=1300|GeneMark.hmm	433	gi|313768166|ref|YP_004061597.1| hypothetical protein BpV1_167 [Bathycoccus sp. RCC1105 virus BpV1]	9.4e-35	Q00SE5	96.3048	4.11e-61	No_ID	No_description	No_KEGG	No_KEGGKO	No_GOcodes	No_GOBP	No_GOMF	No_GOCC	No_keywords	Bathycoccus sp. RCC1105 virus BpV1	-0.608325	1.23643	-0.55541	-0.391726	0.00258575	2.51722	-0.132698	-0.191114	0.230268	-0.0474347	-0.642164	2.51403	0.41942	-0.599077	0.190234	-0.157835	-0.270076	3.18444	4.24402	0.982378	-0.585847	0.669195	-0.526115	-0.0573083	6.55575	-0.634018	-0.239186
gene_ID=30092	protein_ID=121163|protein_len=628|gene_ID=30092|contig_11909|36|1923|-|length=1888|Prodigal_v2.6.2	628	WP_036130252.1 sigma-54-dependent Fis family transcriptional regulator [Marinobacter nitratireducens]	3.08e-103	P28614	73.0892	3.16e-88	ACOR_CUPNH	Acetoin catabolism regulatory protein	reh:H16_B0142	No_KEGGKO	GO:0005622 // GO:0005524 // GO:0043565 // GO:0045150 // GO:0000160 // GO:0006355 // GO:0006351	acetoin catabolic process (GO:0045150);phosphorelay signal transduction system (GO:0000160);regulation of transcription, DNA-templated (GO:0006355);transcription, DNA-templated (GO:0006351);	ATP binding (GO:0005524);sequence-specific DNA binding (GO:0043565);	intracellular (GO:0005622);	Acetoin catabolism;Activator;ATP-binding;Complete proteome;Direct protein sequencing;DNA-binding;Nucleotide-binding;Reference proteome;Transcription;Transcription regulation;Two-component regulatory system.;	Marinobacter nitratireducens	8.64345	11.0358	6.15123	6.34489	5.93636	9.78331	7.84836	8.37282	5.94026	5.93567	5.92762	7.62679	9.00385	6.08345	15.2071	5.9343	5.93313	11.4834	6.24015	9.23986	8.94793	5.95262	5.92969	5.93553	8.67295	5.98122	5.93343
gene_ID=30093	protein_ID=121169|protein_len=329|gene_ID=30093|contig_11910|1|1032|+|length=1032|Prodigal,GeneMark.hmm	329	WP_048496250.1 pyruvate dehydrogenase [Marinobacter subterrani]	4.14e-101	Q9R9N4	99.3921	1.03e-135	ODPB_RHIME	Pyruvate dehydrogenase E1 component subunit beta	sme:SMc01031	K00162	GO:0004739 // GO:0006096	glycolytic process (GO:0006096);	pyruvate dehydrogenase (acetyl-transferring) activity (GO:0004739);	No_GOCC	Complete proteome;Glycolysis;Lipoyl;Oxidoreductase;Pyruvate;Reference proteome;Thiamine pyrophosphate.;	Marinobacter subterrani	1.12743	6.52234	1.13059	1.13933	1.15394	3.40155	3.6344	1.1463	1.16588	1.15177	1.12564	1.43973	1.33064	1.12795	1.16351	1.14747	1.14373	2.11929	1.32886	4.66353	1.12872	1.25529	1.13255	1.15136	1.55394	1.12605	1.1447
gene_ID=30094	protein_ID=121170|protein_len=354|gene_ID=30094|contig_11910|1041|2106|+|length=1066|Prodigal_v2.6.2	354	gi|653182371|ref|WP_027418855.1| hypothetical protein [Crocinitomix catalasitica]	1.82e-95	A4BZP2	98.3051	1.61e-48	A4BZP2_9FLAO	Uncharacterized protein {ECO:0000313|EMBL:EAR12635.1}	No_KEGG	No_KEGGKO	No_GOcodes	No_GOBP	No_GOMF	No_GOCC	Complete proteome {ECO:0000313|Proteomes:UP000003053};Reference proteome {ECO:0000313|Proteomes:UP000003053}.;	Crocinitomix catalasitica	-1.60677	3.38478	-1.45627	-1.02129	-0.589718	9.35631	-0.724779	-0.783098	-0.362411	-0.639656	-1.6665	-1.71604	-1.69761	-1.59047	-0.402379	-0.749874	-0.86193	0.230869	-1.69841	-1.59886	-1.5509	0.0757923	-1.37232	-0.649513	-0.245901	-1.65171	-0.831091
gene_ID=30095	protein_ID=121173|protein_len=301|gene_ID=30095|contig_11910|2200|3106|+|length=907|GeneMark.hmm	301	gi|916962001|ref|WP_051568713.1| hypothetical protein [Crocinitomix catalasitica]	9.49e-118	A9DYW1	100	8.98e-74	A9DYW1_9FLAO	Uncharacterized protein {ECO:0000313|EMBL:EDP96187.1}	No_KEGG	No_KEGGKO	No_GOcodes	No_GOBP	No_GOMF	No_GOCC	Complete proteome {ECO:0000313|Proteomes:UP000002945};Reference proteome {ECO:0000313|Proteomes:UP000002945};Signal {ECO:0000256|SAM:SignalP}.;	Crocinitomix catalasitica	-1.2494	5.3789	-1.17907	-0.74863	-0.324979	4.74321	-0.457561	-0.51481	-0.101844	-0.374	-1.2961	2.35217	-1.31964	-1.23688	-0.141078	-0.482196	-0.592195	0.480861	-1.32023	-1.24315	-1.21915	0.328317	-1.09321	-0.383677	4.27837	-1.28472	-0.561922
gene_ID=30096	protein_ID=121176|protein_len=337|gene_ID=30096|contig_11910|3096|4110|-|length=1015|GeneMark.hmm	337	WP_012137003.1 nifR3 family TIM-barrel protein [Marinobacter lipolyticus]	3.92e-69	P37567	94.362	4.98e-72	DUS1_BACSU	Probable tRNA-dihydrouridine synthase 1	bsu:BSU00810	No_KEGGKO	GO:0005829 // GO:0050660 // GO:0000049 // GO:0017150	No_GOBP	flavin adenine dinucleotide binding (GO:0050660);tRNA binding (GO:0000049);tRNA dihydrouridine synthase activity (GO:0017150);	cytosol (GO:0005829);	Complete proteome;Flavoprotein;FMN;NADP;Oxidoreductase;Reference proteome;RNA-binding;tRNA processing;tRNA-binding.;	Marinobacter lipolyticus	0.240801	2.8973	0.273327	0.351854	0.522835	3.06863	6.97177	0.405559	0.754407	0.471959	0.221083	9.19489	2.15006	0.246337	0.713689	0.416529	0.386518	3.00846	2.97284	1.61097	0.254367	1.20083	0.292212	0.461917	0.924719	3.55126	0.393812
gene_ID=30097	protein_ID=121180|protein_len=340|gene_ID=30097|contig_11910|4222|5245|-|length=1024|GeneMark.hmm	340	gi|653185086|ref|WP_027421505.1| hypothetical protein [Crocinitomix catalasitica]	1.02e-140	H6RE89	96.4706	5.33e-82	H6RE89_9BACT	Putative uncharacterized protein {ECO:0000313|EMBL:CCF99350.1}	No_KEGG	No_KEGGKO	No_GOcodes	No_GOBP	No_GOMF	No_GOCC	Signal {ECO:0000256|SAM:SignalP}.;	Crocinitomix catalasitica	1.2237	3.74845	3.86485	1.33204	1.44514	4.12924	22.5172	1.3883	1.64519	1.42944	1.20564	14.3813	3.29139	1.22883	1.60433	1.39732	1.36808	3.50231	2.20568	2.81992	1.23633	2.09317	1.27247	1.42643	2.04237	4.11769	1.37579
gene_ID=30098	protein_ID=121184|protein_len=808|gene_ID=30098|contig_11910|5250|7677|-|length=2428|Prodigal_v2.6.2	808	gi|653185085|ref|WP_027421504.1| T9SS C-terminal target domain-containing protein [Crocinitomix catalasitica]	0	C7PR61	53.9604	3.77e-30	C7PR61_CHIPD	Conserved repeat domain protein {ECO:0000313|EMBL:ACU64300.1}	cpi:Cpin_6899	No_KEGGKO	No_GOcodes	No_GOBP	No_GOMF	No_GOCC	Complete proteome {ECO:0000313|Proteomes:UP000002215};Reference proteome {ECO:0000313|Proteomes:UP000002215}.;	Crocinitomix catalasitica	2.48855	5.66541	7.47781	2.52103	2.55913	6.08476	5.46917	2.53945	2.58898	2.55359	2.48351	8.58394	3.45155	3.19105	2.58314	2.5425	2.53271	4.75178	3.89526	5.89823	4.14907	2.67205	2.50269	2.55253	2.98386	10.9172	2.53526
gene_ID=30099	protein_ID=121192|protein_len=229|gene_ID=30099|contig_11911|93|783|-|length=691|Prodigal_v2.6.2	229	gi|737880369|ref|WP_035846886.1| inorganic pyrophosphatase [Crocinitomix catalasitica]	3.57e-129	Q9Z6Y8	90.393	2.08e-69	IPYR_CHLPN	Inorganic pyrophosphatase	cpt:CpB0950	K01507	GO:0005737 // GO:0004427 // GO:0000287 // GO:0006796	phosphate-containing compound metabolic process (GO:0006796);	inorganic diphosphatase activity (GO:0004427);magnesium ion binding (GO:0000287);	cytoplasm (GO:0005737);	Complete proteome;Cytoplasm;Hydrolase;Magnesium;Metal-binding.;	Crocinitomix catalasitica	-1.59912	4.83118	-1.42556	-0.959638	-0.555525	2.58746	-0.681992	-0.736601	-0.34268	-0.602285	-1.64736	-1.68608	-1.67182	-1.58626	-0.380105	-0.705491	-0.810417	0.873823	-1.67244	-1.59269	-1.56463	0.0676428	-1.28833	-0.611516	4.98293	-1.63557	-0.78154
gene_ID=30100	protein_ID=121194|protein_len=510|gene_ID=30100|contig_11911|849|2382|-|length=1534|Prodigal_v2.6.2	510	WP_027832432.1 cysteine--tRNA ligase [Marinobacter sp. HL-58]	1.09e-112	A0M500	95.8824	0	SYC_GRAFK	Cysteine--tRNA ligase {ECO:0000255|HAMAP-Rule:MF_00041}	gfo:GFO_2741	K01883	GO:0005737 // GO:0005524 // GO:0004817 // GO:0008270 // GO:0006423	cysteinyl-tRNA aminoacylation (GO:0006423);	ATP binding (GO:0005524);cysteine-tRNA ligase activity (GO:0004817);zinc ion binding (GO:0008270);	cytoplasm (GO:0005737);	Aminoacyl-tRNA synthetase;ATP-binding;Complete proteome;Cytoplasm;Ligase;Metal-binding;Nucleotide-binding;Protein biosynthesis;Reference proteome;Zinc.;	Marinobacter sp. HL-58	-0.163052	2.78926	-0.0907423	0.214614	0.652654	3.68374	0.515569	0.456375	0.883367	0.601968	-0.208644	1.47787	9.2219	-0.150505	0.8428	0.490098	0.376362	2.66876	1.10666	-0.156803	-0.132488	1.32814	-0.0501734	0.591963	23.1357	-0.197715	0.407664
gene_ID=30101	protein_ID=121200|protein_len=515|gene_ID=30101|contig_11912|1|1546|+|length=1546|GeneMark.hmm	515	WP_033095882.1 glutamine--tRNA ligase [Colwellia psychrerythraea]	0	Q47Z40	96.8932	0	SYQ_COLP3	Glutamine--tRNA ligase {ECO:0000255|HAMAP-Rule:MF_00126}	cps:CPS_3240	K01886	GO:0005737 // GO:0005524 // GO:0004819 // GO:0006425 // GO:0006424	glutaminyl-tRNA aminoacylation (GO:0006425);glutamyl-tRNA aminoacylation (GO:0006424);	ATP binding (GO:0005524);glutamine-tRNA ligase activity (GO:0004819);	cytoplasm (GO:0005737);	Aminoacyl-tRNA synthetase;ATP-binding;Complete proteome;Cytoplasm;Ligase;Nucleotide-binding;Protein biosynthesis;Reference proteome.;	Colwellia psychrerythraea	7.92475	9.62345	5.93809	7.86153	5.68558	5.94722	6.07708	6.04991	5.69029	5.68474	5.67497	7.74237	8.93362	8.81069	10.7344	5.68309	5.68166	5.78876	7.57717	9.71779	7.68451	15.8905	5.67749	5.68458	10.5281	5.85332	5.68203
gene_ID=30102	protein_ID=121206|protein_len=350|gene_ID=30102|contig_11913|2|1055|+|length=1054|Prodigal_v2.6.2	350	gi|653184436|ref|WP_027420894.1| hypothetical protein [Crocinitomix catalasitica]	3.01e-123	O07523	79.4286	4.34e-24	YHAP_BACSU	Uncharacterized protein YhaP	bsu:BSU09900	K01992	GO:0016021 // GO:0005886	No_GOBP	No_GOMF	integral component of membrane (GO:0016021);plasma membrane (GO:0005886);	Cell membrane;Complete proteome;Membrane;Reference proteome;Transmembrane;Transmembrane helix.;	Crocinitomix catalasitica	-2.06704	-1.90212	-1.82619	-1.34298	-0.923877	0.814627	-1.05504	-1.11167	-0.703137	-0.972373	-2.13794	-2.18878	-2.1698	-2.03291	-0.741951	-1.07941	-1.18823	4.73808	-2.17062	-2.0497	-1.98825	-0.277593	-1.68387	-0.981945	1.48821	-2.12287	-1.15828
gene_ID=30103	protein_ID=121212|protein_len=120|gene_ID=30103|contig_11913|1074|1437|+|length=364|Prodigal_v2.6.2	120	WP_022987532.1 exopolyphosphatase [Marinobacter sp. ES-1]	2.59e-09	P54882	98.3333	1.87e-11	Y2434_MYCLE	Uncharacterized protein ML2434	mle:ML2434	K01524	GO:0016787	No_GOBP	hydrolase activity (GO:0016787);	No_GOCC	Complete proteome;Hydrolase;Reference proteome.;	Marinobacter sp. ES-1	-1.52349	-0.63554	-1.37921	-1.03651	-0.739276	-0.541311	-0.832296	-0.872462	-0.582724	-0.77367	-1.54374	-0.804802	0.785811	-1.51787	-0.610251	-0.849579	-0.926755	-1.03185	-1.55374	-1.52069	-1.50206	-0.280923	-1.27827	-0.780459	4.86912	-1.53891	-0.905515
gene_ID=30104	protein_ID=121213|protein_len=349|gene_ID=30104|contig_11914|1|1512|-|length=1512|Prodigal,GeneMark.hmm	349	gi|653184433|ref|WP_027420891.1| hypothetical protein [Crocinitomix catalasitica]	5.9e-120	M7N8A8	46.9914	8.16e-15	M7N8A8_9BACT	Cysteine-rich secretory protein family protein {ECO:0000313|EMBL:EMR03497.1}	No_KEGG	No_KEGGKO	No_GOcodes	No_GOBP	No_GOMF	No_GOCC	Complete proteome {ECO:0000313|Proteomes:UP000011910};Reference proteome {ECO:0000313|Proteomes:UP000011910};Signal {ECO:0000256|SAM:SignalP}.;	Crocinitomix catalasitica	-0.454133	2.68941	-0.408939	-0.292851	0.0876176	5.41269	-0.0495642	-0.108799	0.318494	0.0368954	-0.482558	6.55824	2.13984	-0.446299	0.277898	-0.0750536	-0.188869	2.81957	-0.496729	-0.450232	-0.435043	0.763579	-0.383552	0.0268833	5.61727	-0.475751	-0.157546
gene_ID=30105	protein_ID=121223|protein_len=581|gene_ID=30105|contig_11915|1|1744|-|length=1744|GeneMark.hmm	581	WP_008171685.1 MULTISPECIES: methionine synthase [Marinobacter]	0	Q8DCJ7	90.3614	0	METH_VIBVU	Methionine synthase	vvu:VV1_1423	K00548	GO:0005622 // GO:0031419 // GO:0008705 // GO:0008898 // GO:0008270 // GO:0042558	pteridine-containing compound metabolic process (GO:0042558);	cobalamin binding (GO:0031419);methionine synthase activity (GO:0008705);S-adenosylmethionine-homocysteine S-methyltransferase activity (GO:0008898);zinc ion binding (GO:0008270);	intracellular (GO:0005622);	Amino-acid biosynthesis;Cobalamin;Cobalt;Metal-binding;Methionine biosynthesis;Methyltransferase;Repeat;S-adenosyl-L-methionine;Transferase;Zinc.;	Marinobacter	-0.844562	9.2008	-0.783154	-0.567236	-0.135611	1.74564	-0.271708	-0.330475	0.0934408	-0.185932	-0.884584	0.720987	0.892134	-0.833732	0.0531659	-0.296996	-0.409912	1.75783	3.79847	-0.839158	-0.818312	0.535007	-0.749597	-0.195865	0.978776	-0.874891	-0.378836
gene_ID=30106	protein_ID=121225|protein_len=111|gene_ID=30106|contig_11915|1776|2112|-|length=337|GeneMark.hmm	111	gi|655514777|ref|WP_028895838.1| 7-cyano-7-deazaguanine reductase [Syntrophorhabdus aromaticivorans]	1.39e-47	A2BYI6	79.2793	6.44e-10	QUEF_PROM5	NADPH-dependent 7-cyano-7-deazaguanine reductase {ECO:0000255|HAMAP-Rule:MF_00818}	pmc:P9515_16401	K09457	GO:0005737 // GO:0046857 // GO:0033739 // GO:0008616	queuosine biosynthetic process (GO:0008616);	oxidoreductase activity, acting on other nitrogenous compounds as donors, with NAD or NADP as acceptor (GO:0046857);preQ1 synthase activity (GO:0033739);	cytoplasm (GO:0005737);	Complete proteome;Cytoplasm;NADP;Oxidoreductase;Queuosine biosynthesis.;	Syntrophorhabdus aromaticivorans	-1.86527	-1.64848	-1.58267	-1.16391	-0.8007	9.56489	-0.914367	-0.963448	-0.609398	-0.842727	-1.99702	-2.03906	-2.02355	-1.80796	-0.643036	-0.935487	-1.02979	-1.17395	-2.02423	-1.83616	-1.7328	-0.240607	-1.45933	-0.851023	1.02395	-1.98424	-1.00384
gene_ID=30107	protein_ID=121226|protein_len=369|gene_ID=30107|contig_11916|0|1110|+|length=1111|GeneMark.hmm	369	WP_020932077.1 methionine synthase [Cycloclasticus zancles]	2.83e-126	Q7MHB1	100	6.61e-120	METH_VIBVY	Methionine synthase	vvy:VV2960	K00548	GO:0005622 // GO:0031419 // GO:0008705 // GO:0008898 // GO:0008270 // GO:0042558	pteridine-containing compound metabolic process (GO:0042558);	cobalamin binding (GO:0031419);methionine synthase activity (GO:0008705);S-adenosylmethionine-homocysteine S-methyltransferase activity (GO:0008898);zinc ion binding (GO:0008270);	intracellular (GO:0005622);	Amino-acid biosynthesis;Cobalamin;Cobalt;Complete proteome;Metal-binding;Methionine biosynthesis;Methyltransferase;Reference proteome;Repeat;S-adenosyl-L-methionine;Transferase;Zinc.;	Cycloclasticus zancles	-1.31789	8.98366	-1.12404	-0.622835	-0.188119	12.5275	-0.324164	-0.382908	0.040844	-0.238421	-1.38399	-0.124554	-1.41779	-1.30038	0.000584701	-0.349442	-0.462314	0.96301	-1.41866	-1.30914	-1.27569	0.482239	-0.976419	-0.24835	1.00272	-1.36776	-0.43125
gene_ID=30108	protein_ID=121230|protein_len=129|gene_ID=30108|contig_11916|1264|1651|+|length=388|Prodigal_v2.6.2	129	gi|507786033|gb|EOS43950.1| hypothetical protein C809_03436 [Lachnospiraceae bacterium COE1]	6.79e-16	R9KBU6	71.3178	3.87e-16	R9KBU6_9FIRM	Uncharacterized protein {ECO:0000313|EMBL:EOS43950.1}	No_KEGG	No_KEGGKO	No_GOcodes	No_GOBP	No_GOMF	No_GOCC	Complete proteome {ECO:0000313|Proteomes:UP000014081};Reference proteome {ECO:0000313|Proteomes:UP000014081}.;	Lachnospiraceae bacterium COE1	-1.96639	-1.79222	-1.73935	-1.40293	-1.11113	4.53435	-1.20245	-1.24188	-0.957444	-1.1449	-2.00472	-2.02219	-2.01584	-1.92035	-0.984467	-1.21942	-1.29518	-1.40438	-2.01612	-1.943	-1.85996	-0.661165	-1.64026	-1.15156	-1.00771	-1.99926	-1.27433
gene_ID=30109	protein_ID=121231|protein_len=227|gene_ID=30109|contig_11917|2|686|+|length=685|GeneMark.hmm	227	gi|593777806|ref|YP_009015653.1| gp350 [Bacillus phage G]	6.32e-20	Q9KKZ4	85.022	3.25e-23	VDCA_VIBCH	Diguanylate cyclase VdcA	vch:VCA0956	K13590	GO:0052621 // GO:0005525 // GO:0046872	No_GOBP	diguanylate cyclase activity (GO:0052621);GTP binding (GO:0005525);metal ion binding (GO:0046872);	No_GOCC	Complete proteome;GTP-binding;Magnesium;Metal-binding;Nucleotide-binding;Reference proteome;Transferase.;	Bacillus phage G	-2.00249	-1.93403	-1.91061	-1.76156	-1.63228	-0.447149	-1.67274	-1.69021	-1.56419	-1.64724	-2.0051	-2.00699	-2.00631	-1.9908	-1.57616	-1.68026	-1.71382	-2.00491	-2.00634	-2.00084	-1.96405	-1.43292	-1.86671	-1.65019	-2.00471	-2.00449	-1.70458
gene_ID=30110	protein_ID=121234|protein_len=352|gene_ID=30110|contig_11917|742|1798|+|length=1057|Prodigal_v2.6.2	352	WP_019025941.1 hypothetical protein [Colwellia piezophila]	0	P0ADS1	100	1.21e-154	YGDH_SHIFL	LOG family protein YgdH	sfx:S3003	K06966	No_GOcodes	No_GOBP	No_GOMF	No_GOCC	Complete proteome.;	Colwellia piezophila	4.21819	3.16178	3.60222	4.32616	3.21074	3.16425	10.2559	4.57865	3.23431	3.20641	3.15338	8.04683	6.77946	5.1725	8.20602	3.19783	3.1903	3.521	5.66919	6.83139	4.89493	11.7485	3.16759	3.20559	3.36625	5.88926	3.19226
gene_ID=30111	protein_ID=121241|protein_len=163|gene_ID=30111|contig_11918|1|2688|-|length=2688|Prodigal,GeneMark.hmm	163	WP_033094210.1 class GN sortase [Colwellia psychrerythraea]	7.67e-92	Q47YR4	90.184	5.23e-89	Q47YR4_COLP3	Putative sortase family protein {ECO:0000313|EMBL:AAZ25609.1}	cps:CPS_3380	K07284	No_GOcodes	No_GOBP	No_GOMF	No_GOCC	Complete proteome {ECO:0000313|Proteomes:UP000000547};Reference proteome {ECO:0000313|Proteomes:UP000000547}.;	Colwellia psychrerythraea	7.37376	7.55331	5.73234	5.40694	5.41455	7.84809	18.6687	7.55434	5.42096	5.4134	5.40004	10.7308	10.3704	8.67105	5.41968	5.41115	5.40921	8.35816	5.59602	11.71	7.12396	5.4411	5.4035	5.41319	8.58949	5.80532	5.40971
gene_ID=30112	protein_ID=121250|protein_len=174|gene_ID=30112|contig_11919|2|527|+|length=526|Prodigal_v2.6.2	174	WP_018232609.1 DNA-binding response regulator [Thioalkalivibrio thiocyanodenitrificans]	6.05e-36	P9WGL9	100	1.73e-37	REGX3_MYCTU	Sensory transduction protein regX3	mtu:Rv0491	K07776	GO:0005622 // GO:0003677 // GO:0009405 // GO:0000160 // GO:0019217 // GO:0019220 // GO:0080134 // GO:0006355 // GO:0006351	pathogenesis (GO:0009405);phosphorelay signal transduction system (GO:0000160);regulation of fatty acid metabolic process (GO:0019217);regulation of phosphate metabolic process (GO:0019220);regulation of response to stress (GO:0080134);regulation of transcription, DNA-templated (GO:0006355);transcription, DNA-templated (GO:0006351);	DNA binding (GO:0003677);	intracellular (GO:0005622);	3D-structure;Complete proteome;DNA-binding;Phosphoprotein;Reference proteome;Transcription;Transcription regulation;Two-component regulatory system.;	Thioalkalivibrio thiocyanodenitrificans	-1.67331	-1.47424	-1.41381	-1.02928	-0.695759	-0.449557	-0.800134	-0.845204	-0.520096	-0.734351	-1.71126	-1.73895	-1.72885	-1.62068	-0.550984	-0.819528	-0.906125	6.8724	-1.7293	-1.64658	-1.55166	-0.181452	-1.30055	-0.741969	3.49677	-1.70267	-0.882292
gene_ID=30113	protein_ID=121255|protein_len=478|gene_ID=30113|contig_11919|532|1969|-|length=1438|Prodigal_v2.6.2	478	gi|757955050|ref|WP_043023828.1| hypothetical protein [Fluviicola taffensis]	1.38e-96	O07014	58.7866	9.71e-05	RSBP_BACSU	Phosphoserine phosphatase RsbP	bsu:BSU34110	K07315	GO:0004721 // GO:0004647	No_GOBP	phosphoprotein phosphatase activity (GO:0004721);phosphoserine phosphatase activity (GO:0004647);	No_GOCC	Complete proteome;Hydrolase;Manganese;Protein phosphatase;Reference proteome.;	Fluviicola taffensis	2.38573	7.70954	2.38721	2.39134	2.3984	3.03728	4.86674	2.39468	2.40433	2.39734	2.3849	2.69238	3.3099	2.38597	2.40314	2.39525	2.39344	3.69288	6.36519	3.80959	2.38633	2.42272	2.38812	2.39714	3.30808	2.38509	2.39391
gene_ID=30114	protein_ID=121260|protein_len=386|gene_ID=30114|contig_11920|0|1158|-|length=1159|GeneMark.hmm	386	WP_048497555.1 4-hydroxyphenylpyruvate dioxygenase [Marinobacter subterrani]	1.11e-44	Q6CDR5	94.8187	1.29e-123	HPPD_YARLI	4-hydroxyphenylpyruvate dioxygenase	yli:YALI0B21846g	K00457	GO:0003868 // GO:0046872 // GO:0006559 // GO:0006572	L-phenylalanine catabolic process (GO:0006559);tyrosine catabolic process (GO:0006572);	4-hydroxyphenylpyruvate dioxygenase activity (GO:0003868);metal ion binding (GO:0046872);	No_GOCC	Complete proteome;Dioxygenase;Iron;Metal-binding;Oxidoreductase;Phenylalanine catabolism;Reference proteome;Tyrosine catabolism.;	Marinobacter subterrani	-1.95713	-0.861059	-1.89068	-1.77492	-1.67452	-1.88451	-1.70594	-1.71951	-1.62163	-1.68613	-1.95855	-1.95957	-1.9592	-1.95296	-1.63093	-1.71178	-1.73785	-1.95844	-1.95922	-1.95692	-1.93218	-1.51969	-1.85659	-1.68843	-1.95833	-1.95821	-1.73067
gene_ID=30115	protein_ID=121265|protein_len=251|gene_ID=30115|contig_11920|1176|1932|-|length=757|GeneMark.hmm	251	WP_033104149.1 MULTISPECIES: homogentisate 1,2-dioxygenase [Alteromonadales]	5.67e-09	Q97Y16	97.6096	6.65e-69	Y1533_SULSO	Putative dioxygenase SSO1533	sso:SSO1533	K00451	GO:0004411 // GO:0046872 // GO:0006559 // GO:0006570	L-phenylalanine catabolic process (GO:0006559);tyrosine metabolic process (GO:0006570);	homogentisate 1,2-dioxygenase activity (GO:0004411);metal ion binding (GO:0046872);	No_GOCC	Complete proteome;Dioxygenase;Iron;Metal-binding;Oxidoreductase;Reference proteome.;	Alteromonadales	-0.552778	10.527	-0.488478	-0.203345	0.232766	4.40861	0.0962846	0.0373519	0.462463	0.182303	-0.593692	1.26771	7.31565	-0.541569	0.422075	0.0709255	-0.042309	3.59123	1.94702	-0.547193	-0.525511	0.905275	-0.452717	0.172342	1.84896	-0.583857	-0.0111454
gene_ID=30116	protein_ID=121270|protein_len=116|gene_ID=30116|contig_11920|1917|2265|+|length=349|Prodigal_v2.6.2	116	gi|653185080|ref|WP_027421499.1| homogentisate 1,2-dioxygenase [Crocinitomix catalasitica]	2.41e-61	Q97Y16	100	1.6e-15	Y1533_SULSO	Putative dioxygenase SSO1533	sso:SSO1533	K00451	GO:0004411 // GO:0046872 // GO:0006559 // GO:0006570	L-phenylalanine catabolic process (GO:0006559);tyrosine metabolic process (GO:0006570);	homogentisate 1,2-dioxygenase activity (GO:0004411);metal ion binding (GO:0046872);	No_GOCC	Complete proteome;Dioxygenase;Iron;Metal-binding;Oxidoreductase;Reference proteome.;	Crocinitomix catalasitica	-1.54131	5.87937	-1.37523	-0.89586	-0.480081	6.54577	-0.6102	-0.666385	-0.261092	-0.528192	-1.59422	0.345999	-1.62121	-1.52728	-0.299598	-0.634376	-0.742332	1.65318	-1.6219	-1.5343	-1.50637	0.161076	-1.23404	-0.537688	-0.436043	-1.58125	-0.712621
gene_ID=30117	protein_ID=121272|protein_len=137|gene_ID=30117|contig_11921|52|466|+|length=415|Prodigal_v2.6.2	137	WP_019028434.1 hypothetical protein [Colwellia piezophila]	8.05e-88	Q47WI1	100	6.29e-83	Q47WI1_COLP3	Uncharacterized protein {ECO:0000313|EMBL:AAZ28095.1}	cps:CPS_4190	K09980	No_GOcodes	No_GOBP	No_GOMF	No_GOCC	Complete proteome {ECO:0000313|Proteomes:UP000000547};Reference proteome {ECO:0000313|Proteomes:UP000000547}.;	Colwellia piezophila	1.63539	4.31191	4.38603	0.912696	0.990261	0.860765	2.2541	4.38522	1.06715	0.979569	0.824524	3.44876	1.97746	0.840821	4.50966	0.957616	0.937548	0.825463	4.22669	4.26033	0.846079	1.46229	0.871342	0.977514	4.32182	2.7488	0.94285
gene_ID=30118	protein_ID=121273|protein_len=229|gene_ID=30118|contig_11921|526|1216|+|length=691|Prodigal_v2.6.2	229	WP_033092074.1 phage-shock protein [Colwellia psychrerythraea]	2.75e-144	P0AF78	100	1.23e-19	YJFJ_ECOLI	Uncharacterized protein YjfJ	eco:b4182	No_KEGGKO	GO:0005829 // GO:0042802	No_GOBP	identical protein binding (GO:0042802);	cytosol (GO:0005829);	Complete proteome;Reference proteome;Signal.;	Colwellia psychrerythraea	4.29058	4.32936	4.34392	4.47692	8.56165	4.56984	10.8751	4.57135	13.5349	4.23255	4.2052	7.87447	5.98133	7.31494	10.2619	4.22801	4.22406	4.2611	6.23955	6.5911	4.69449	7.98297	4.21236	4.23212	4.26354	7.08028	4.22508
gene_ID=30119	protein_ID=121275|protein_len=213|gene_ID=30119|contig_11921|1322|1964|+|length=643|Prodigal_v2.6.2	213	WP_019028432.1 hypothetical protein [Colwellia piezophila]	3.69e-119	Q47WH9	100	7.52e-118	Q47WH9_COLP3	Uncharacterized protein {ECO:0000313|EMBL:AAZ25603.1}	cps:CPS_4192	No_KEGGKO	No_GOcodes	No_GOBP	No_GOMF	No_GOCC	Complete proteome {ECO:0000313|Proteomes:UP000000547};Reference proteome {ECO:0000313|Proteomes:UP000000547}.;	Colwellia piezophila	-0.531959	1.99965	2.82085	-0.283787	0.119722	2.54784	-0.00655634	6.27953	0.332249	0.0730316	-0.559578	-0.09641	1.62587	0.458588	0.29488	-0.0300198	-0.13479	2.2308	-0.57326	2.26812	1.03729	0.741959	-0.462444	0.0638152	1.09578	-0.552985	-0.105956
gene_ID=30120	protein_ID=121277|protein_len=121|gene_ID=30120|contig_11921|1979|2345|+|length=367|Prodigal_v2.6.2	121	WP_033092072.1 hypothetical protein [Colwellia psychrerythraea]	4.45e-58	Q47WH8	84.2975	1.97e-55	Q47WH8_COLP3	Uncharacterized protein {ECO:0000313|EMBL:AAZ26564.1}	cps:CPS_4193	No_KEGGKO	No_GOcodes	No_GOBP	No_GOMF	No_GOCC	Complete proteome {ECO:0000313|Proteomes:UP000000547};Reference proteome {ECO:0000313|Proteomes:UP000000547}.;	Colwellia psychrerythraea	-0.764784	0.282467	-0.737046	-0.533794	-0.187216	1.20608	-0.295678	-0.342512	-0.00467537	-0.227319	-0.781697	0.271322	1.01783	0.11531	-0.0367721	-0.315831	-0.405819	1.57506	-0.301262	1.51715	1.68797	0.347228	-0.721034	-0.235235	1.0144	0.904734	-0.381053
gene_ID=30121	protein_ID=121279|protein_len=553|gene_ID=30121|contig_11922|2|1661|-|length=1660|GeneMark.hmm	553	WP_004583272.1 non-ribosomal peptide synthetase [Marinobacter nanhaiticus]	7.17e-104	O30409	95.8409	1.07e-118	TYCC_BREPA	Tyrocidine synthase 3	No_KEGG	No_KEGGKO	GO:0016788 // GO:0016874 // GO:0031177 // GO:0017000	antibiotic biosynthetic process (GO:0017000);	hydrolase activity, acting on ester bonds (GO:0016788);ligase activity (GO:0016874);phosphopantetheine binding (GO:0031177);	No_GOCC	3D-structure;Antibiotic biosynthesis;Ligase;Multifunctional enzyme;Phosphopantetheine;Phosphoprotein;Repeat.;	Marinobacter nanhaiticus	-0.624912	21.3818	-0.547323	-0.153442	0.282751	2.85515	0.146244	0.0873005	0.512492	0.232279	-0.674937	0.819372	0.481213	-0.611303	0.472096	0.12088	0.00762462	3.48953	3.57122	-0.618126	-0.591871	0.955388	-0.504616	0.222316	0.776369	-0.662859	0.0387941
gene_ID=30122	protein_ID=121283|protein_len=329|gene_ID=30122|contig_11923|32|1022|+|length=991|GeneMark.hmm	329	WP_013465468.1 MULTISPECIES: aspartate-semialdehyde dehydrogenase [Alteromonadales]	2.17e-92	O67716	100	1.35e-107	DHAS_AQUAE	Aspartate-semialdehyde dehydrogenase {ECO:0000255|HAMAP-Rule:MF_02121}	aae:aq_1866	K00133	GO:0005737 // GO:0004073 // GO:0003942 // GO:0051287 // GO:0050661 // GO:0071266 // GO:0019877 // GO:0009097 // GO:0009089 // GO:0009088	'de novo' L-methionine biosynthetic process (GO:0071266);diaminopimelate biosynthetic process (GO:0019877);isoleucine biosynthetic process (GO:0009097);lysine biosynthetic process via diaminopimelate (GO:0009089);threonine biosynthetic process (GO:0009088);	aspartate-semialdehyde dehydrogenase activity (GO:0004073);N-acetyl-gamma-glutamyl-phosphate reductase activity (GO:0003942);NAD binding (GO:0051287);NADP binding (GO:0050661);	cytoplasm (GO:0005737);	Amino-acid biosynthesis;Complete proteome;Diaminopimelate biosynthesis;Lysine biosynthesis;Methionine biosynthesis;NADP;Oxidoreductase;Reference proteome;Threonine biosynthesis.;	Alteromonadales	-1.73938	2.72314	-1.64815	-1.15308	-0.723683	1.08245	-0.858062	-0.916088	-0.497522	-0.773369	-1.78887	-0.802128	-1.81441	-1.72636	-0.537289	-0.883031	-0.994522	0.153428	-1.81506	-1.73287	-1.70808	-0.061529	-1.50233	-0.783176	4.14988	-1.77667	-0.963838
gene_ID=30123	protein_ID=121286|protein_len=268|gene_ID=30123|contig_11923|1226|2033|-|length=808|Prodigal_v2.6.2	268	WP_040882293.1 peptide ABC transporter substrate-binding protein [Marinobacter nanhaiticus]	1.63e-25	P24141	87.3134	6.95e-26	OPPA_BACSU	Oligopeptide-binding protein OppA	bsu:BSU11430	K15580	GO:0043190 // GO:0030288 // GO:0015197 // GO:0030420 // GO:0015031 // GO:0030435 // GO:0055085	establishment of competence for transformation (GO:0030420);protein transport (GO:0015031);sporulation resulting in formation of a cellular spore (GO:0030435);transmembrane transport (GO:0055085);	peptide transporter activity (GO:0015197);	ATP-binding cassette (ABC) transporter complex (GO:0043190);outer membrane-bounded periplasmic space (GO:0030288);	Cell membrane;Competence;Complete proteome;Lipoprotein;Membrane;Palmitate;Peptide transport;Phosphoprotein;Protein transport;Reference proteome;Signal;Sporulation;Transport.;	Marinobacter nanhaiticus	-0.950086	7.97396	-0.867747	-0.397361	0.0412899	17.6509	-0.0959864	-0.155262	0.272325	-0.0094672	-1.00402	1.18133	-1.03102	-0.935554	0.231702	-0.121493	-0.235387	0.723882	-1.0317	-0.942833	-0.914897	0.717716	-0.754146	-0.0194862	1.39804	-0.990917	-0.204042
gene_ID=30124	protein_ID=121291|protein_len=573|gene_ID=30124|contig_11924|1|1720|-|length=1720|GeneMark.hmm	573	gi|653183765|ref|WP_027420236.1| T9SS C-terminal target domain-containing protein [Crocinitomix catalasitica]	6.41e-165	F2I993	53.0541	2.09e-14	F2I993_FLUTR	PKD domain containing protein {ECO:0000313|EMBL:AEA44050.1}	fte:Fluta_2064	No_KEGGKO	No_GOcodes	No_GOBP	No_GOMF	No_GOCC	Complete proteome {ECO:0000313|Proteomes:UP000007463};Reference proteome {ECO:0000313|Proteomes:UP000007463};Signal {ECO:0000256|SAM:SignalP}.;	Crocinitomix catalasitica	0.930788	14.7655	0.957888	1.02482	1.11977	2.34648	5.44335	1.07171	1.23004	1.10623	0.914553	2.84445	1.58466	0.935373	1.20772	1.07912	1.055	1.98426	3.58823	8.06149	0.942044	1.58574	0.973797	1.10361	3.74588	0.918384	1.06139
gene_ID=30126	protein_ID=121304|protein_len=130|gene_ID=30126|contig_11925|1437|1830|-|length=394|Prodigal_v2.6.2	130	gi|809050798|ref|WP_046309469.1| response regulator receiver protein [Pontibacter korlensis] >gi|808183036|gb|AKD02580.1| response regulator receiver protein [Pontibacter korlensis]	2.7e-11	I4MUI7	97.6923	1.47e-10	I4MUI7_9BURK	Response regulator receiver {ECO:0000313|EMBL:EIK92877.1}	No_KEGG	No_KEGGKO	GO:0005622 // GO:0000160	phosphorelay signal transduction system (GO:0000160);	No_GOMF	intracellular (GO:0005622);	Complete proteome {ECO:0000313|Proteomes:UP000005985};Reference proteome {ECO:0000313|Proteomes:UP000005985}.;	Pontibacter korlensis	-1.85314	1.27267	-1.65427	-1.17104	-0.75192	3.50668	-0.883085	-0.939722	-0.531169	-0.800417	-1.90714	-1.95176	-1.93518	-1.83345	-0.569985	-0.907456	-1.01628	-1.1386	-1.9359	-1.84414	-1.80465	-0.105606	-1.51194	-0.80999	5.47584	-1.89379	-0.98633
gene_ID=30127	protein_ID=121305|protein_len=129|gene_ID=30127|contig_11925|1952|2342|-|length=391|Prodigal_v2.6.2	129	gi|937830336|gb|ALJ00194.1| hypothetical protein DC20_16010 [Rufibacter tibetensis]	3.19e-11	G2PIR5	100	5.87e-11	G2PIR5_MURRD	Response regulator receiver protein {ECO:0000313|EMBL:AEM71810.1}	mrs:Murru_2786	No_KEGGKO	GO:0005622 // GO:0000160	phosphorelay signal transduction system (GO:0000160);	No_GOMF	intracellular (GO:0005622);	Complete proteome {ECO:0000313|Proteomes:UP000008908};Reference proteome {ECO:0000313|Proteomes:UP000008908}.;	Rufibacter tibetensis	-1.28504	6.56801	-1.08201	-0.591122	-0.165352	14.0709	-0.298597	-0.356132	0.0588992	-0.214618	-1.3503	1.85037	-1.3836	-1.26773	0.0194685	-0.323355	-0.433904	-0.169082	-1.38445	-1.27639	-1.2433	0.491211	-0.937429	-0.224343	1.04171	-1.33429	-0.403479
gene_ID=30128	protein_ID=121307|protein_len=159|gene_ID=30128|contig_11925|2435|2915|-|length=481|Prodigal_v2.6.2	159	gi|653184106|ref|WP_027420572.1| hypothetical protein [Crocinitomix catalasitica]	2.09e-47	No_Uniprotmatch	100	No_evalue	No_ID	No_Description	No_KEGG	No_KEGGKO	No_GO	No_GOCC	No_GOBP	No_GOMF	No_keywords	Crocinitomix catalasitica	-1.47157	2.70831	-1.30939	-0.870238	-0.489346	2.7107	-0.608546	-0.660017	-0.288732	-0.53342	-1.51249	-1.54466	-1.53288	-1.46051	-0.324007	-0.630695	-0.729592	5.5488	-1.5334	-1.46605	-1.44458	0.0980121	-1.18004	-0.542119	2.7068	-1.50257	-0.702374
gene_ID=30129	protein_ID=121309|protein_len=52|gene_ID=30129|contig_11925|3158|3317|-|length=160|Prodigal_v2.6.2	52	gi|653184751|ref|WP_027421171.1| T9SS C-terminal target domain-containing protein [Crocinitomix catalasitica]	3.15e-09	F2I993	100	2.38e-06	F2I993_FLUTR	PKD domain containing protein {ECO:0000313|EMBL:AEA44050.1}	fte:Fluta_2064	No_KEGGKO	No_GOcodes	No_GOBP	No_GOMF	No_GOCC	Complete proteome {ECO:0000313|Proteomes:UP000007463};Reference proteome {ECO:0000313|Proteomes:UP000007463};Signal {ECO:0000256|SAM:SignalP}.;	Crocinitomix catalasitica	-1.88278	-1.81845	-1.78824	-1.59598	-1.42922	-0.926061	-1.48141	-1.50394	-1.34139	-1.44852	-1.88711	-1.89027	-1.88914	-1.88155	-1.35683	-1.4911	-1.5344	-0.13763	-1.88919	-1.88217	-1.85717	-1.17207	-1.73161	-1.45232	-1.88646	-1.8861	-1.52249
gene_ID=30131	protein_ID=121318|protein_len=632|gene_ID=30131|contig_11927|0|1896|+|length=1897|Prodigal_v2.6.2	632	gi|818266503|gb|KKP52760.1| hypothetical protein UR43_C0011G0006 [candidate division TM6 bacterium GW2011_GWF2_33_332]	2.31e-56	G0J7M9	100	2.28e-56	G0J7M9_CYCMS	Uncharacterized protein {ECO:0000313|EMBL:AEL26982.1}	cmr:Cycma_3254	No_KEGGKO	No_GOcodes	No_GOBP	No_GOMF	No_GOCC	Complete proteome {ECO:0000313|Proteomes:UP000001635};Reference proteome {ECO:0000313|Proteomes:UP000001635};Signal {ECO:0000256|SAM:SignalP}.;	candidate division TM6 bacterium GW2011_GWF2_33_332	-0.50285	2.64224	-0.450928	-0.302593	0.0772161	2.00702	-0.0590719	-0.117921	0.306588	0.0268244	-0.5359	2.12995	1.81333	-0.493797	0.266257	-0.0843951	-0.197469	5.63557	3.02461	-0.498339	-0.480829	0.748772	-0.422066	0.0168775	7.23031	-0.527955	-0.16635
gene_ID=30134	protein_ID=121329|protein_len=448|gene_ID=30134|contig_11929|150|1497|-|length=1348|GeneMark.hmm	448	WP_058028113.1 diguanylate phosphodiesterase [Colwellia sp. MT41]	0	O34311	97.5446	3.72e-85	YKOW_BACSU	Signaling protein YkoW	No_KEGG	No_KEGGKO	GO:0016021 // GO:0005886	No_GOBP	No_GOMF	integral component of membrane (GO:0016021);plasma membrane (GO:0005886);	Cell membrane;Complete proteome;Membrane;Reference proteome;Transmembrane;Transmembrane helix.;	Colwellia sp. MT41	-0.242373	3.721	-0.197437	2.56389	0.337896	-0.193099	1.9033	2.50824	0.559734	0.289159	-0.270207	1.77145	3.91294	-0.234642	0.520728	0.181592	0.0722321	-0.268116	1.54122	2.3318	0.775386	0.987395	-0.171846	0.279539	8.06545	1.82489	0.102329
gene_ID=30135	protein_ID=121335|protein_len=261|gene_ID=30135|contig_11930|1|1065|-|length=1065|Prodigal,GeneMark.hmm	261	gi|653183355|ref|WP_027419832.1| hypothetical protein [Crocinitomix catalasitica]	3.2e-99	J2J3K4	100	4.76e-58	J2J3K4_FLASC	Methylase involved in ubiquinone/menaquinone biosynthesis {ECO:0000313|EMBL:EJL62665.1}	No_KEGG	No_KEGGKO	GO:0008168	No_GOBP	methyltransferase activity (GO:0008168);	No_GOCC	Complete proteome {ECO:0000313|Proteomes:UP000007287};Methyltransferase {ECO:0000313|EMBL:EJL62665.1};Transferase {ECO:0000313|EMBL:EJL62665.1};Ubiquinone {ECO:0000313|EMBL:EJL62665.1}.;	Crocinitomix catalasitica	-1.62012	-1.52675	-1.48506	-1.01955	-0.588054	8.1759	-0.723091	-0.781401	-0.360786	-0.637983	-1.67747	-1.72463	-1.70714	-1.60506	-0.400747	-0.748182	-0.860219	1.205	-1.70789	-1.61258	-1.58028	0.077341	-1.37052	-0.647839	5.08176	-1.66331	-0.829385
gene_ID=30136	protein_ID=121337|protein_len=154|gene_ID=30136|contig_11930|1074|1539|-|length=466|Prodigal_v2.6.2	154	gi|653183354|ref|WP_027419831.1| radical SAM protein [Crocinitomix catalasitica]	8.06e-70	A9DP34	100	8.12e-43	A9DP34_9FLAO	Radical SAM domain protein {ECO:0000313|EMBL:EDP97344.1}	No_KEGG	No_KEGGKO	GO:0051539 // GO:0003824 // GO:0046872	No_GOBP	4 iron, 4 sulfur cluster binding (GO:0051539);catalytic activity (GO:0003824);metal ion binding (GO:0046872);	No_GOCC	4Fe-4S {ECO:0000256|SAAS:SAAS00421379};Complete proteome {ECO:0000313|Proteomes:UP000002945};Iron {ECO:0000256|SAAS:SAAS00421379};Iron-sulfur {ECO:0000256|SAAS:SAAS00421379};Metal-binding {ECO:0000256|SAAS:SAAS00421379};Reference proteome {ECO:0000313|Proteomes:UP000002945};S-adenosyl-L-methionine {ECO:0000256|SAAS:SAAS00421341}.;	Crocinitomix catalasitica	-2.02249	-1.83665	-1.78024	-1.42126	-1.1099	4.43301	-1.20734	-1.24942	-0.945911	-1.14593	-2.06762	-2.0886	-2.08095	-1.97337	-0.974746	-1.22545	-1.30629	-1.03672	-2.08128	-1.99754	-1.90893	-0.629769	-1.67451	-1.15304	-1.00927	-2.06111	-1.28404
gene_ID=30137	protein_ID=121338|protein_len=42|gene_ID=30137|contig_11931|1|127|-|length=127|GeneMark.hmm	42	gi|653183356|ref|WP_027419833.1| B12-binding domain-containing radical SAM protein [Crocinitomix catalasitica]	1.28e-14	G8TG01	97.619	3.68e-08	G8TG01_NIAKG	Radical SAM domain protein {ECO:0000313|EMBL:AEW00600.1}	nko:Niako_4340	No_KEGGKO	GO:0003824 // GO:0031419 // GO:0051536 // GO:0046872	No_GOBP	catalytic activity (GO:0003824);cobalamin binding (GO:0031419);iron-sulfur cluster binding (GO:0051536);metal ion binding (GO:0046872);	No_GOCC	Complete proteome {ECO:0000313|Proteomes:UP000005438};Reference proteome {ECO:0000313|Proteomes:UP000005438}.;	Crocinitomix catalasitica	-1.90484	-1.84069	-1.81361	-1.64128	-1.49182	-1.34731	-1.5386	-1.55879	-1.4131	-1.50912	-1.90829	-1.91079	-1.9099	-1.90386	-1.42694	-1.54729	-1.58609	-0.212816	-1.90994	-1.90436	-1.87538	-1.26134	-1.76285	-1.51253	-1.90777	-1.90748	-1.57541
gene_ID=30138	protein_ID=121339|protein_len=82|gene_ID=30138|contig_11931|125|374|+|length=250|GeneMark.hmm	82	gi|653183356|ref|WP_027419833.1| B12-binding domain-containing radical SAM protein [Crocinitomix catalasitica]	4.96e-12	A8UIP0	81.7073	2.62e-07	A8UIP0_9FLAO	Fe-S protein, radical SAM family {ECO:0000313|EMBL:EDP71044.1}	No_KEGG	No_KEGGKO	GO:0003824 // GO:0051536	No_GOBP	catalytic activity (GO:0003824);iron-sulfur cluster binding (GO:0051536);	No_GOCC	Complete proteome {ECO:0000313|Proteomes:UP000003630}.;	Crocinitomix catalasitica	-1.93817	-1.89137	-1.84754	-1.52442	-1.24415	-0.0240708	-1.33186	-1.36973	-1.09654	-1.27658	-1.95202	-1.96251	-1.95871	-1.93304	-1.1225	-1.34816	-1.42093	0.138321	-1.95888	-1.93626	-1.91341	-0.811972	-1.75237	-1.28298	-1.19435	-1.94871	-1.4009
gene_ID=30139	protein_ID=121341|protein_len=374|gene_ID=30139|contig_11931|376|1501|+|length=1126|GeneMark.hmm	374	gi|653183357|ref|WP_027419834.1| hypothetical protein [Crocinitomix catalasitica]	8.59e-100	Q57336	35.0267	2.33e-08	Y261_HAEIN	Putative glycosyltransferase HI_0261	hin:HI0261	K12982	GO:0005829 // GO:0008713 // GO:0009244	lipopolysaccharide core region biosynthetic process (GO:0009244);	ADP-heptose-lipopolysaccharide heptosyltransferase activity (GO:0008713);	cytosol (GO:0005829);	Complete proteome;Glycosyltransferase;Reference proteome;Transferase.;	Crocinitomix catalasitica	-2.08141	-1.91127	-1.83309	-1.33562	-0.904142	4.00734	-1.03917	-1.09748	-0.676885	-0.95407	-2.14526	-2.19615	-2.17713	-2.05819	-0.716844	-1.06426	-1.1763	0.597004	-2.17796	-2.06964	-2.01144	-0.238776	-1.68657	-0.963925	3.12151	-2.13021	-1.14546
gene_ID=30140	protein_ID=121346|protein_len=147|gene_ID=30140|contig_11931|1506|1947|+|length=442|Prodigal_v2.6.2	147	gi|653183358|ref|WP_027419835.1| radical SAM protein [Crocinitomix catalasitica]	3.51e-58	K1XG23	92.517	6.15e-17	K1XG23_9ZZZZ	Radical SAM protein {ECO:0000313|EMBL:EKD29150.1}	No_KEGG	No_KEGGKO	GO:0003824 // GO:0051536	No_GOBP	catalytic activity (GO:0003824);iron-sulfur cluster binding (GO:0051536);	No_GOCC	No_keywords	Crocinitomix catalasitica	-1.99974	-0.23546	-1.74431	-1.27917	-0.87573	3.27041	-1.00199	-1.0565	-0.663241	-0.922413	-2.0512	-1.2074	0.733589	-1.98569	-0.700604	-1.02545	-1.1302	-0.839329	-2.07835	-1.99292	-1.91106	-0.253604	-1.60731	-0.931627	0.318844	-2.03853	-1.10137
gene_ID=30141	protein_ID=121348|protein_len=420|gene_ID=30141|contig_11932|2|1265|+|length=1264|GeneMark.hmm	420	WP_028301004.1 ABC transporter ATP-binding protein [Oceanospirillum beijerinckii]	1.45e-53	P33951	78.0952	7.35e-51	SYRD_PSESY	ATP-binding protein SyrD	No_KEGG	No_KEGGKO	GO:0016021 // GO:0005886 // GO:0005524 // GO:0042626 // GO:0015197 // GO:0017000	antibiotic biosynthetic process (GO:0017000);	ATP binding (GO:0005524);ATPase activity, coupled to transmembrane movement of substances (GO:0042626);peptide transporter activity (GO:0015197);	integral component of membrane (GO:0016021);plasma membrane (GO:0005886);	Antibiotic biosynthesis;ATP-binding;Cell inner membrane;Cell membrane;Membrane;Nucleotide-binding;Transmembrane;Transmembrane helix.;	Oceanospirillum beijerinckii	-1.43895	1.46867	-1.36221	-0.898215	-0.480679	2.19741	-0.611347	-0.66777	-0.260764	-0.528992	-1.48426	0.111431	1.57163	-1.42686	-0.299432	-0.635626	-0.744038	1.59816	-1.5078	-1.43291	-1.40976	0.163188	-1.23783	-0.538529	4.70023	-1.47319	-0.714202
gene_ID=30142	protein_ID=121352|protein_len=89|gene_ID=30142|contig_11932|1270|1537|+|length=268|Prodigal_v2.6.2	89	gi|736889355|ref|WP_034888380.1| hypothetical protein [Gillisia sp. Hel_I_29]	2.45e-05	No_Uniprotmatch	100	No_evalue	No_ID	No_Description	No_KEGG	No_KEGGKO	No_GO	No_GOCC	No_GOBP	No_GOMF	No_keywords	Gillisia sp. Hel_I_29	-1.81547	-1.60504	-1.54117	-1.13471	-0.782173	9.90798	-0.8925	-0.94014	-0.596492	-0.822966	-1.94574	-1.985	-1.97056	-1.75984	-0.629141	-0.913	-1.00454	0.221044	-1.97119	-1.78721	-1.68689	-0.238535	-1.42146	-0.831018	-0.681405	-1.93376	-0.979343
gene_ID=30143	protein_ID=121354|protein_len=55|gene_ID=30143|contig_11933|2|170|+|length=169|Prodigal_v2.6.2	55	gi|497269054|ref|WP_009583271.1| hypothetical protein [Fulvivirga imtechensis] >gi|441435047|gb|ELR68463.1| hypothetical protein C900_00356 [Fulvivirga imtechensis AK7]	5.8e-11	O52815	89.0909	2.72e-06	HPGT_AMYOR	(S)-3,5-dihydroxyphenylglycine transaminase	No_KEGG	No_KEGGKO	GO:0030170 // GO:0008483 // GO:0033072	vancomycin biosynthetic process (GO:0033072);	pyridoxal phosphate binding (GO:0030170);transaminase activity (GO:0008483);	No_GOCC	Aminotransferase;Antibiotic biosynthesis;Pyridoxal phosphate;Transferase.;	Fulvivirga imtechensis AK7	-2.00167	-1.97817	-1.97062	-1.92263	-1.881	-1.96807	-1.89403	-1.89966	-1.85908	-1.88582	-2.00195	-2.00218	-2.0021	-1.99645	-1.86293	-1.89645	-1.90726	-1.71688	-2.0021	-1.99968	-1.98783	-1.81681	-1.95649	-1.88677	-2.00191	-2.00188	-1.90428
gene_ID=30144	protein_ID=121357|protein_len=299|gene_ID=30144|contig_11933|126|1026|-|length=901|GeneMark.hmm	299	WP_019025766.1 phenylalanine 4-monooxygenase [Colwellia piezophila]	3.67e-40	P30967	76.9231	1.26e-44	PH4H_CHRVO	Phenylalanine-4-hydroxylase	cvi:CV_3180	K00500	GO:0005506 // GO:0004505 // GO:0006559	L-phenylalanine catabolic process (GO:0006559);	iron ion binding (GO:0005506);phenylalanine 4-monooxygenase activity (GO:0004505);	No_GOCC	3D-structure;Complete proteome;Direct protein sequencing;Iron;Metal-binding;Monooxygenase;Oxidoreductase;Phenylalanine catabolism;Reference proteome.;	Colwellia piezophila	-1.52615	3.85056	-1.36152	-0.899782	-0.499299	2.6227	-0.62463	-0.678749	-0.288367	-0.545639	-1.57303	-1.61042	-1.59667	-1.5136	-0.325456	-0.647918	-0.751901	2.39607	-1.59727	-1.51988	-1.4952	0.118269	-1.22552	-0.554787	5.51689	-1.5616	-0.723284
gene_ID=30146	protein_ID=121365|protein_len=787|gene_ID=30146|contig_11933|1459|3823|-|length=2365|GeneMark.hmm	787	WP_033103661.1 MULTISPECIES: hydrolase [Alteromonadales]	1.72e-45	Q87XP3	100	6.2e-48	QUIP_PSESM	Acyl-homoserine lactone acylase QuiP	pst:PSPTO_4133	K07116	GO:0042597 // GO:0016811 // GO:0017000 // GO:0009372	antibiotic biosynthetic process (GO:0017000);quorum sensing (GO:0009372);	hydrolase activity, acting on carbon-nitrogen (but not peptide) bonds, in linear amides (GO:0016811);	periplasmic space (GO:0042597);	Complete proteome;Hydrolase;Periplasm;Quorum sensing;Reference proteome;Signal;Zymogen.;	Alteromonadales	-0.829643	13.3215	-0.770158	-0.481841	-0.042363	3.05057	-0.179898	-0.239286	0.189108	-0.0932158	-0.867933	2.89144	-0.886848	-0.819218	0.148408	-0.205453	-0.319562	3.16766	-0.887324	-0.824445	-0.804326	0.635339	-0.737346	-0.103254	2.20137	-0.858692	-0.288158
gene_ID=30147	protein_ID=121370|protein_len=136|gene_ID=30147|contig_11933|3825|4236|-|length=412|Prodigal_v2.6.2	136	gi|503984587|ref|WP_014218581.1| 4'-phosphopantetheinyl transferase [Niastella koreensis] >gi|361059676|gb|AEV98667.1| 4'-phosphopantetheinyl transferase [Niastella koreensis GR20-10]	1.23e-18	P40683	58.0882	1.69e-11	GSP_ANEMI	4'-phosphopantetheinyl transferase gsp	No_KEGG	No_KEGGKO	GO:0008897 // GO:0000287 // GO:0017000 // GO:0006633	antibiotic biosynthetic process (GO:0017000);fatty acid biosynthetic process (GO:0006633);	holo-(acyl-carrier protein) synthase activity (GO:0008897);magnesium ion binding (GO:0000287);	No_GOCC	Antibiotic biosynthesis;Magnesium;Metal-binding;Transferase.;	Niastella koreensis GR20-10	-1.66804	0.0455701	-1.40505	-0.977277	-0.606257	1.89772	-0.722368	-0.772505	-0.410843	-0.649189	-1.71417	-1.75073	-1.73732	-1.63518	-0.445203	-0.743943	-0.840276	1.24956	-1.7379	-1.66185	-1.5584	-0.0341219	-1.27905	-0.657663	8.36549	-1.70295	-0.813764
gene_ID=30149	protein_ID=121385|protein_len=62|gene_ID=30149|contig_11934|3314|3503|-|length=190|Prodigal_v2.6.2	62	gi|653175167|ref|WP_027418123.1| hypothetical protein [Crocinitomix catalasitica]	7.32e-12	No_Uniprotmatch	100	No_evalue	No_ID	No_Description	No_KEGG	No_KEGGKO	No_GO	No_GOCC	No_GOBP	No_GOMF	No_keywords	Crocinitomix catalasitica	-2.04834	3.34423	-1.79642	-1.31843	-0.90386	0.213024	-1.0336	-1.08962	-0.685505	-0.951831	-2.10525	1.82138	-1.4702	-2.02469	-0.723899	-1.05771	-1.16535	-1.28567	-2.13549	-2.04046	-1.96777	-0.264561	-1.65564	-0.9613	-1.26254	-2.09124	-1.13573
gene_ID=30150	protein_ID=121386|protein_len=41|gene_ID=30150|contig_11935|1|127|+|length=127|GeneMark.hmm	41	gi|737876187|ref|WP_035842767.1| GTPase HflX [Crocinitomix catalasitica]	1.8e-16	F5J244	97.561	7.59e-08	F5J244_9PORP	GTPase HflX {ECO:0000256|HAMAP-Rule:MF_00900}	No_KEGG	No_KEGGKO	GO:0005737 // GO:0005525 // GO:0003924 // GO:0000287	No_GOBP	GTP binding (GO:0005525);GTPase activity (GO:0003924);magnesium ion binding (GO:0000287);	cytoplasm (GO:0005737);	Coiled coil {ECO:0000256|SAM:Coils};Complete proteome {ECO:0000313|Proteomes:UP000004913};Cytoplasm {ECO:0000256|HAMAP-Rule:MF_00900};GTP-binding {ECO:0000256|HAMAP-Rule:MF_00900};Magnesium {ECO:0000256|HAMAP-Rule:MF_00900};Metal-binding {ECO:0000256|HAMAP-Rule:MF_00900};Nucleotide-binding {ECO:0000256|HAMAP-Rule:MF_00900};Reference proteome {ECO:0000313|Proteomes:UP000004913}.;	Crocinitomix catalasitica	-1.94369	-1.89151	-1.87128	-1.74256	-1.63091	-1.86442	-1.66585	-1.68094	-1.5721	-1.64383	-1.94548	-1.94677	-1.94631	-1.94053	-1.58244	-1.67234	-1.70133	-0.678717	-1.94633	-1.94343	-1.91743	-1.45874	-1.83337	-1.64638	-1.94521	-1.94506	-1.69335
gene_ID=30152	protein_ID=121390|protein_len=400|gene_ID=30152|contig_11935|596|1799|-|length=1204|GeneMark.hmm	400	gi|653182604|ref|WP_027419087.1| hypothetical protein [Crocinitomix catalasitica]	5.06e-175	F2IJ01	97	2.01e-52	F2IJ01_FLUTR	Uncharacterized protein {ECO:0000313|EMBL:AEA43859.1}	fte:Fluta_1872	No_KEGGKO	GO:0016021	No_GOBP	No_GOMF	integral component of membrane (GO:0016021);	Complete proteome {ECO:0000313|Proteomes:UP000007463};Membrane {ECO:0000256|SAM:Phobius};Reference proteome {ECO:0000313|Proteomes:UP000007463};Transmembrane {ECO:0000256|SAM:Phobius};Transmembrane helix {ECO:0000256|SAM:Phobius}.;	Crocinitomix catalasitica	-2.06524	-1.93482	-1.85739	-1.36461	-0.937209	3.78409	-1.07097	-1.12872	-0.712098	-0.986665	-2.12765	-2.17481	-2.15719	-2.04329	-0.75168	-1.09582	-1.20679	-0.35232	-2.15795	-2.05411	-2.01425	-0.278127	-1.71225	-0.996427	3.05166	-2.11369	-1.17625
gene_ID=30153	protein_ID=121395|protein_len=378|gene_ID=30153|contig_11936|344|1481|-|length=1138|GeneMark.hmm	378	gi|503453546|ref|WP_013688207.1| OmpA/MotB domain-containing protein [Fluviicola taffensis] >gi|327320948|gb|AEA45440.1| OmpA/MotB domain protein [Fluviicola taffensis DSM 16823]	1.5e-153	Q05146	28.5714	1.34e-16	OMPA_BORAV	Outer membrane protein A	No_KEGG	No_KEGGKO	GO:0009279 // GO:0046930 // GO:0015288 // GO:0006811	ion transport (GO:0006811);	porin activity (GO:0015288);	cell outer membrane (GO:0009279);pore complex (GO:0046930);	Cell outer membrane;Ion transport;Membrane;Porin;Signal;Transmembrane;Transmembrane beta strand;Transport.;	Fluviicola taffensis DSM 16823	-1.5645	1.14963	-1.43748	-1.0188	-0.584053	8.81382	-0.720107	-0.778855	-0.355075	-0.634358	-1.62007	-1.66573	-1.64879	-1.5499	-0.395337	-0.745387	-0.858267	0.464376	-1.64953	-1.5572	-1.52861	0.0863502	-1.35929	-0.644288	2.14668	-1.60635	-0.827201
gene_ID=30154	protein_ID=121397|protein_len=209|gene_ID=30154|contig_11936|1582|2212|-|length=631|GeneMark.hmm	209	gi|311978067|ref|YP_003987187.1| putative oxidoreductase [Acanthamoeba polyphaga mimivirus]	1.15e-11	Q5UNS8	80.3828	3.33e-11	YR665_MIMIV	Uncharacterized protein R665	vg:9925311	No_KEGGKO	No_GOcodes	No_GOBP	No_GOMF	No_GOCC	Complete proteome;Reference proteome.;	Acanthamoeba polyphaga mimivirus	-1.79511	0.480649	-1.70236	-1.20668	-0.776753	0.63343	-0.911299	-0.969396	-0.550313	-0.826501	-1.84282	-1.88176	-1.86735	-1.78252	-0.590129	-0.936299	-1.04793	3.84468	-1.86797	-1.78881	-1.76468	-0.113781	-1.55637	-0.83632	2.78254	-1.83108	-1.01721
gene_ID=30155	protein_ID=121401|protein_len=825|gene_ID=30155|contig_11937|0|2475|+|length=2476|Prodigal_v2.6.2	825	WP_033094658.1 membrane protein [Colwellia psychrerythraea]	0	P77748	100	0	YDIJ_ECOLI	Uncharacterized protein YdiJ {ECO:0000305}	eco:b1687	No_KEGGKO	GO:0051539 // GO:0050660 // GO:0046872 // GO:0016614	No_GOBP	4 iron, 4 sulfur cluster binding (GO:0051539);flavin adenine dinucleotide binding (GO:0050660);metal ion binding (GO:0046872);oxidoreductase activity, acting on CH-OH group of donors (GO:0016614);	No_GOCC	4Fe-4S;Complete proteome;FAD;Flavoprotein;Iron;Iron-sulfur;Metal-binding;Reference proteome.;	Colwellia psychrerythraea	6.9672	7.97701	3.9468	3.95087	3.95787	6.72408	8.1718	8.02861	3.96377	3.95681	3.94454	4.2675	6.23474	5.99363	3.96259	3.95474	3.95295	8.05009	3.94415	4.18943	4.46293	3.98234	3.9477	3.95661	6.59773	4.51224	3.95341
gene_ID=30157	protein_ID=121410|protein_len=362|gene_ID=30157|contig_11938|64|1153|+|length=1090|GeneMark.hmm	362	gi|755574725|ref|YP_009119842.1| cys/met metabolism plpdependent enzyme [Pandoravirus inopinatum]	2.6e-23	Q83A83	99.7238	4.27e-132	METC_COXBU	Cystathionine beta-lyase	cbu:CBU_2025	K01760	GO:0005737 // GO:0004121 // GO:0030170 // GO:0009086	methionine biosynthetic process (GO:0009086);	cystathionine beta-lyase activity (GO:0004121);pyridoxal phosphate binding (GO:0030170);	cytoplasm (GO:0005737);	Amino-acid biosynthesis;Complete proteome;Cytoplasm;Lyase;Methionine biosynthesis;Pyridoxal phosphate;Reference proteome.;	Pandoravirus inopinatum	-0.490843	1.69451	-0.420014	-0.0788283	0.361759	18.7213	0.223877	0.164339	0.593814	0.310778	-0.535558	1.67587	8.52173	-0.478543	0.553011	0.198257	0.0838606	1.58162	2.60655	-0.484717	-0.460887	1.04117	-0.380355	0.300714	1.02211	-0.524836	0.115344
gene_ID=30158	protein_ID=121415|protein_len=104|gene_ID=30158|contig_11938|1158|2179|+|length=1022|Prodigal,GeneMark.hmm	104	WP_018864012.1 MULTISPECIES: sulfurtransferase [Thioalkalivibrio]	7.82e-18	O32072	100	8.21e-12	YTWF_BACSU	Uncharacterized protein YtwF	bsu:BSU30310	No_KEGGKO	No_GOcodes	No_GOBP	No_GOMF	No_GOCC	Complete proteome;Reference proteome.;	Thioalkalivibrio	1.07809	3.53642	1.10428	1.16968	1.26194	3.51664	14.2726	1.21597	1.3741	1.24932	1.06249	9.25865	2.84472	1.08251	1.35172	1.22332	1.19943	2.15919	1.9505	4.88468	1.08895	1.68914	1.11974	1.24689	2.18444	3.50822	1.20575
gene_ID=30160	protein_ID=121422|protein_len=655|gene_ID=30160|contig_11939|2|1970|+|length=1969|Prodigal_v2.6.2	655	gi|653183342|ref|WP_027419819.1| T9SS C-terminal target domain-containing protein [Crocinitomix catalasitica]	0	Q8TL28	37.8626	5.64e-25	ULIL_METAC	Ulilysin	mac:MA_3214	No_KEGGKO	GO:0046872 // GO:0008237	No_GOBP	metal ion binding (GO:0046872);metallopeptidase activity (GO:0008237);	No_GOCC	3D-structure;Calcium;Complete proteome;Direct protein sequencing;Disulfide bond;Hydrolase;Metal-binding;Metalloprotease;Protease;Reference proteome;Signal;Zinc;Zymogen.;	Crocinitomix catalasitica	2.06593	3.83829	9.64764	2.11623	2.17283	4.30291	5.00108	2.14388	2.21563	2.16474	2.05794	13.9351	3.03512	2.06822	2.20736	2.14841	2.13383	5.17256	2.68054	2.06707	2.07159	2.33993	2.08808	2.16319	4.71198	11.3053	2.13765
gene_ID=30162	protein_ID=121437|protein_len=862|gene_ID=30162|contig_11940|2|2588|+|length=2587|GeneMark.hmm	862	gi|653184000|ref|WP_027420467.1| T9SS C-terminal target domain-containing protein [Crocinitomix catalasitica]	0	Q58791	18.0974	1.32e-09	Y1396_METJA	Uncharacterized protein MJ1396	mja:MJ_1396	No_KEGGKO	GO:0016021	No_GOBP	No_GOMF	integral component of membrane (GO:0016021);	Complete proteome;Membrane;Reference proteome;Repeat;Transmembrane;Transmembrane helix.;	Crocinitomix catalasitica	2.71705	9.57263	3.8636	2.75623	2.80132	2.72878	19.9742	2.77813	2.83606	2.79481	2.71091	4.02189	3.91624	2.71881	2.82931	2.78174	2.77014	5.06616	4.50613	4.26388	2.72141	2.93034	2.73419	2.79357	4.16689	5.38215	2.77318
gene_ID=30163	protein_ID=121450|protein_len=794|gene_ID=30163|contig_11941|184|2569|+|length=2386|GeneMark.hmm	794	gi|653184000|ref|WP_027420467.1| T9SS C-terminal target domain-containing protein [Crocinitomix catalasitica]	1.11e-104	Q58791	11.5869	1.95e-06	Y1396_METJA	Uncharacterized protein MJ1396	mja:MJ_1396	No_KEGGKO	GO:0016021	No_GOBP	No_GOMF	integral component of membrane (GO:0016021);	Complete proteome;Membrane;Reference proteome;Repeat;Transmembrane;Transmembrane helix.;	Crocinitomix catalasitica	0.481228	2.54194	0.509074	0.576043	0.6956	9.13096	0.65018	0.630722	0.773102	0.678749	0.464322	3.4087	3.61882	0.485971	0.759386	0.641795	0.605472	1.88642	6.09097	3.11221	0.492849	1.19883	0.525215	0.67543	2.22799	0.468327	0.614781
gene_ID=30164	protein_ID=121457|protein_len=738|gene_ID=30164|contig_11941|2606|4823|+|length=2218|Prodigal_v2.6.2	738	gi|737877636|ref|WP_035844198.1| hypothetical protein [Crocinitomix catalasitica]	0	A1ZHJ5	100	2.45e-21	A1ZHJ5_9BACT	IPT/TIG domain protein {ECO:0000313|EMBL:EAY30002.1}	No_KEGG	No_KEGGKO	No_GOcodes	No_GOBP	No_GOMF	No_GOCC	Complete proteome {ECO:0000313|Proteomes:UP000004095};Reference proteome {ECO:0000313|Proteomes:UP000004095};Signal {ECO:0000256|SAM:SignalP}.;	Crocinitomix catalasitica	-0.46126	2.83915	-0.416862	-0.313412	0.0757345	2.29157	-0.0618581	-0.121271	0.307302	0.0248604	-0.488987	6.57422	2.34669	-0.45359	0.266585	-0.0874238	-0.20158	3.17375	-0.502749	-0.457442	-0.442551	0.75372	-0.391765	0.0148184	7.7357	-0.482361	-0.170163
gene_ID=30165	protein_ID=121470|protein_len=74|gene_ID=30165|contig_11941|4850|5072|+|length=223|GeneMark.hmm	74	gi|767002100|ref|WP_044877394.1| hypothetical protein [Paenibacillus sp. IHBB 10380] >gi|766902244|gb|AJS58976.1| hypothetical protein UB51_11410 [Paenibacillus sp. IHBB 10380]	2.57e-18	C0Z9X8	100	8.31e-18	C0Z9X8_BREBN	Putative uncharacterized protein {ECO:0000313|EMBL:BAH46832.1}	bbe:BBR47_58550	No_KEGGKO	No_GOcodes	No_GOBP	No_GOMF	No_GOCC	Complete proteome {ECO:0000313|Proteomes:UP000001877};Reference proteome {ECO:0000313|Proteomes:UP000001877}.;	Paenibacillus sp. IHBB 10380	-2.06709	-1.99467	-1.94011	-1.59295	-1.29184	0.19223	-1.38607	-1.42676	-1.13325	-1.32668	-2.08537	-2.09938	-2.09428	-2.04988	-1.16113	-1.40358	-1.48176	0.326556	-2.0945	-2.05835	-2.0273	-0.827512	-1.83786	-1.33356	-2.08256	-2.08099	-1.46025
gene_ID=30167	protein_ID=121471|protein_len=399|gene_ID=30167|contig_11942|142|1342|+|length=1201|GeneMark.hmm	399	gi|593780224|ref|YP_009018050.1| gp39 [Mycobacterium phage Thibault]	8.87e-26	F2IJF7	100	1.15e-103	F2IJF7_FLUTR	Spore coat protein CotH {ECO:0000313|EMBL:AEA42845.1}	fte:Fluta_0844	No_KEGGKO	GO:0019028 // GO:0004252	No_GOBP	serine-type endopeptidase activity (GO:0004252);	viral capsid (GO:0019028);	Capsid protein {ECO:0000313|EMBL:AEA42845.1};Complete proteome {ECO:0000313|Proteomes:UP000007463};Reference proteome {ECO:0000313|Proteomes:UP000007463};Signal {ECO:0000256|SAM:SignalP};Virion {ECO:0000313|EMBL:AEA42845.1}.;	Mycobacterium phage Thibault	-1.01642	8.2942	-0.957178	-0.668554	-0.232342	2.29458	-0.368855	-0.427801	-0.00259089	-0.282816	-1.05507	0.661393	-1.07432	-1.00597	-0.0429887	-0.39422	-0.50748	4.81118	-1.07481	-1.0112	-0.991088	0.440324	-0.921139	-0.29278	2.94556	-1.04571	-0.476309
gene_ID=30170	protein_ID=121482|protein_len=524|gene_ID=30170|contig_11943|2|1574|-|length=1573|GeneMark.hmm	524	WP_058027999.1 hypothetical protein [Colwellia sp. MT41]	1.72e-33	F2IEP5	65.2672	3.4e-88	F2IEP5_FLUTR	Protein serine/threonine phosphatase {ECO:0000313|EMBL:AEA45612.1}	fte:Fluta_3643	No_KEGGKO	GO:0016021 // GO:0003824	No_GOBP	catalytic activity (GO:0003824);	integral component of membrane (GO:0016021);	Coiled coil {ECO:0000256|SAM:Coils};Complete proteome {ECO:0000313|Proteomes:UP000007463};Membrane {ECO:0000256|SAM:Phobius};Reference proteome {ECO:0000313|Proteomes:UP000007463};Transmembrane {ECO:0000256|SAM:Phobius};Transmembrane helix {ECO:0000256|SAM:Phobius}.;	Colwellia sp. MT41	-1.78077	7.19345	-1.55921	-1.07317	-0.651598	1.12507	-0.783528	-0.840495	-0.42956	-0.700378	-1.83884	-0.999719	-1.86884	-1.76551	-0.468601	-0.808041	-0.9175	-0.626468	-1.8696	-1.77314	-1.73346	-0.00151417	-1.41606	-0.710007	3.42248	-1.82452	-0.887375
gene_ID=30172	protein_ID=121484|protein_len=568|gene_ID=30172|contig_11944|127|1831|+|length=1705|Prodigal_v2.6.2	568	WP_057183254.1 hypothetical protein [Colwellia sp. MT2012]	7.93e-48	F4KPI2	94.7183	5.22e-99	F4KPI2_HALH1	Adenylate/guanylate cyclase {ECO:0000313|EMBL:AEE49936.1}	hhy:Halhy_2051	No_KEGGKO	GO:0005622 // GO:0000155 // GO:0016849 // GO:0009190	cyclic nucleotide biosynthetic process (GO:0009190);	phosphorelay sensor kinase activity (GO:0000155);phosphorus-oxygen lyase activity (GO:0016849);	intracellular (GO:0005622);	Coiled coil {ECO:0000256|SAM:Coils};Complete proteome {ECO:0000313|Proteomes:UP000008461};Reference proteome {ECO:0000313|Proteomes:UP000008461}.;	Colwellia sp. MT2012	0.192408	2.72151	0.282604	0.653956	1.09457	36.9038	0.956679	0.897138	1.32664	1.04359	0.135659	11.7589	1.64776	0.208042	1.28583	0.931058	0.816655	3.51758	0.107348	0.200193	0.230506	1.77402	0.333344	1.03352	1.99191	0.149254	0.84814
gene_ID=30173	protein_ID=121491|protein_len=288|gene_ID=30173|contig_11945|1|868|+|length=868|GeneMark.hmm	288	WP_008940032.1 F0F1 ATP synthase subunit A [Marinobacter santoriniensis]	2.06e-101	Q21DK2	99.3056	6.86e-121	ATP6_SACD2	ATP synthase subunit a {ECO:0000255|HAMAP-Rule:MF_01393}	sde:Sde_3972	K02108	GO:0016021 // GO:0005886 // GO:0045263 // GO:0046933 // GO:0042777	plasma membrane ATP synthesis coupled proton transport (GO:0042777);	proton-transporting ATP synthase activity, rotational mechanism (GO:0046933);	integral component of membrane (GO:0016021);plasma membrane (GO:0005886);proton-transporting ATP synthase complex, coupling factor F(o) (GO:0045263);	ATP synthesis;Cell inner membrane;Cell membrane;CF(0);Complete proteome;Hydrogen ion transport;Ion transport;Membrane;Reference proteome;Transmembrane;Transmembrane helix;Transport.;	Marinobacter santoriniensis	7.15031	7.64932	6.68341	6.93229	8.4681	7.42769	7.84244	7.00228	7.89844	8.5414	5.84593	6.4891	6.43196	7.69778	8.47911	6.30858	7.16249	6.7042	6.50612	6.23616	6.60744	9.06637	5.95994	8.42697	6.18889	5.96699	5.64889
gene_ID=30174	protein_ID=121496|protein_len=79|gene_ID=30174|contig_11945|911|1151|+|length=241|GeneMark.hmm	79	WP_058090906.1 F0F1 ATP synthase subunit C [Marinobacter excellens]	3.12e-28	Q12HP6	91.1392	6.63e-29	ATPL_SHEDO	ATP synthase subunit c {ECO:0000255|HAMAP-Rule:MF_01396}	sdn:Sden_3757	K02110	GO:0016021 // GO:0005886 // GO:0045263 // GO:0015078 // GO:0008289 // GO:0015991 // GO:0015986	ATP hydrolysis coupled proton transport (GO:0015991);ATP synthesis coupled proton transport (GO:0015986);	hydrogen ion transmembrane transporter activity (GO:0015078);lipid binding (GO:0008289);	integral component of membrane (GO:0016021);plasma membrane (GO:0005886);proton-transporting ATP synthase complex, coupling factor F(o) (GO:0045263);	ATP synthesis;Cell inner membrane;Cell membrane;CF(0);Complete proteome;Hydrogen ion transport;Ion transport;Lipid-binding;Membrane;Reference proteome;Transmembrane;Transmembrane helix;Transport.;	Marinobacter excellens	3.7328	4.42912	4.80805	5.57997	4.71012	4.64212	4.54903	5.87724	4.99538	4.47702	2.94961	3.77542	3.58308	3.9753	5.357	4.7868	3.47609	3.80521	3.07687	3.34085	4.11834	6.22959	5.06667	5.94567	3.82904	3.56645	2.97765
gene_ID=30175	protein_ID=121498|protein_len=156|gene_ID=30175|contig_11945|1204|1675|+|length=472|GeneMark.hmm	156	WP_028299500.1 F0F1 ATP synthase subunit B [Oceanospirillum beijerinckii]	1.15e-69	Q2S6N7	100	2.23e-63	ATPF_HAHCH	ATP synthase subunit b {ECO:0000255|HAMAP-Rule:MF_01398}	hch:HCH_07076	K02109	GO:0016021 // GO:0005886 // GO:0045263 // GO:0046933 // GO:0042777	plasma membrane ATP synthesis coupled proton transport (GO:0042777);	proton-transporting ATP synthase activity, rotational mechanism (GO:0046933);	integral component of membrane (GO:0016021);plasma membrane (GO:0005886);proton-transporting ATP synthase complex, coupling factor F(o) (GO:0045263);	ATP synthesis;Cell inner membrane;Cell membrane;CF(0);Complete proteome;Hydrogen ion transport;Ion transport;Membrane;Reference proteome;Transmembrane;Transmembrane helix;Transport.;	Oceanospirillum beijerinckii	6.28611	6.43011	6.49707	7.00696	7.49473	6.50284	5.904	6.40329	7.37673	8.27838	6.19663	5.7683	5.43205	6.38152	4.83328	6.25455	6.03044	6.02459	6.07491	5.0855	6.16664	9.50347	5.80031	5.9762	6.59838	5.25155	6.06155
gene_ID=30179	protein_ID=121514|protein_len=455|gene_ID=30179|contig_11946|2|1370|+|length=1369|Prodigal_v2.6.2	455	gi|497266057|ref|WP_009580274.1| hypothetical protein [Fulvivirga imtechensis] >gi|441437976|gb|ELR71322.1| hypothetical protein C900_02937 [Fulvivirga imtechensis AK7]	3.45e-101	L8JVR9	100	1.96e-101	L8JVR9_9BACT	Uncharacterized protein {ECO:0000313|EMBL:ELR71322.1}	No_KEGG	No_KEGGKO	No_GOcodes	No_GOBP	No_GOMF	No_GOCC	Complete proteome {ECO:0000313|Proteomes:UP000011135};Reference proteome {ECO:0000313|Proteomes:UP000011135};Signal {ECO:0000256|SAM:SignalP}.;	Fulvivirga imtechensis AK7	-0.0758422	1.91426	-0.0211387	0.141259	0.378293	16.7357	0.30445	0.272453	0.579067	0.351037	-0.110705	6.25962	2.25547	-0.0662988	0.53826	0.290689	0.229113	2.55714	-0.128233	-0.0710865	-0.0526327	1.02647	0.00924365	0.34565	1.36649	-0.102321	0.246079
gene_ID=30182	protein_ID=121530|protein_len=631|gene_ID=30182|contig_11948|0|1896|+|length=1897|Prodigal_v2.6.2	631	WP_018952899.1 ATP-dependent DNA helicase RecQ [Thioalkalivibrio sulfidiphilus]	7.49e-154	Q9CL21	83.9937	2.43e-144	RECQ_PASMU	ATP-dependent DNA helicase RecQ	pmu:PM1427	K03654	GO:0005622 // GO:0005524 // GO:0043140 // GO:0003677 // GO:0006310 // GO:0006281 // GO:0006260 // GO:0009432	DNA recombination (GO:0006310);DNA repair (GO:0006281);DNA replication (GO:0006260);SOS response (GO:0009432);	ATP binding (GO:0005524);ATP-dependent 3'-5' DNA helicase activity (GO:0043140);DNA binding (GO:0003677);	intracellular (GO:0005622);	ATP-binding;Complete proteome;DNA-binding;Helicase;Hydrolase;Nucleotide-binding;Reference proteome.;	Thioalkalivibrio sulfidiphilus	-0.471097	3.89517	-0.41762	-0.247691	0.187219	6.90632	0.0511138	-0.0076566	0.416284	0.136895	-0.504991	1.14986	5.81757	-0.461793	0.376007	0.0258245	-0.087098	2.41572	1.71436	-0.466462	-0.448451	0.857876	-0.387766	0.126962	6.52439	-0.496853	-0.0560203
gene_ID=30183	protein_ID=121537|protein_len=106|gene_ID=30183|contig_11948|1898|2216|+|length=319|Prodigal_v2.6.2	106	gi|916961597|ref|WP_051568309.1| AI-2E family transporter [Crocinitomix catalasitica]	4.66e-13	B6QZP8	73.5849	6.56e-05	B6QZP8_9RHOB	Transporter, permease {ECO:0000313|EMBL:EEA95998.1}	No_KEGG	No_KEGGKO	GO:0016021	No_GOBP	No_GOMF	integral component of membrane (GO:0016021);	Complete proteome {ECO:0000313|Proteomes:UP000005311};Membrane {ECO:0000256|SAM:Phobius};Transmembrane {ECO:0000256|SAM:Phobius};Transmembrane helix {ECO:0000256|SAM:Phobius}.;	Crocinitomix catalasitica	-1.7173	-1.57202	-1.5234	-1.21402	-0.945678	-0.192025	-1.02966	-1.06592	-0.804344	-0.976728	-1.73523	-1.74874	-1.74385	-1.68985	-0.829195	-1.04526	-1.11493	4.96555	-1.74407	-1.71068	-1.63432	-0.53188	-1.43228	-0.982857	-0.856811	-1.73096	-1.09576
gene_ID=30184	protein_ID=121544|protein_len=501|gene_ID=30184|contig_11949|2|1505|-|length=1504|GeneMark.hmm	501	WP_036190229.1 ribonuclease [Marinobacter lipolyticus]	0	P21513	99.002	0	RNE_ECOLI	Ribonuclease E {ECO:0000255|HAMAP-Rule:MF_00970}	eco:b1084	K08300	GO:0005737 // GO:0009898 // GO:0004521 // GO:0000287 // GO:0004540 // GO:0008995 // GO:0003723 // GO:0008270 // GO:0006402 // GO:0006401 // GO:0000967 // GO:0008033	mRNA catabolic process (GO:0006402);RNA catabolic process (GO:0006401);rRNA 5'-end processing (GO:0000967);tRNA processing (GO:0008033);	endoribonuclease activity (GO:0004521);magnesium ion binding (GO:0000287);ribonuclease activity (GO:0004540);ribonuclease E activity (GO:0008995);RNA binding (GO:0003723);zinc ion binding (GO:0008270);	cytoplasm (GO:0005737);cytoplasmic side of plasma membrane (GO:0009898);	3D-structure;Cell inner membrane;Cell membrane;Complete proteome;Cytoplasm;Direct protein sequencing;Endonuclease;Hydrolase;Magnesium;Membrane;Metal-binding;Nuclease;Reference proteome;RNA-binding;rRNA processing;tRNA processing;Zinc.;	Marinobacter lipolyticus	4.02304	5.17633	4.68413	6.02616	5.98362	4.40107	2.95877	6.77026	9.25282	2.96576	2.9104	2.90761	2.9086	5.05771	6.28822	4.73759	5.85577	3.77215	4.22409	4.05655	3.75755	6.65651	2.92532	2.96491	2.91098	4.26032	2.95107
gene_ID=30185	protein_ID=121551|protein_len=311|gene_ID=30185|contig_11950|0|1634|+|length=1635|Prodigal,GeneMark.hmm	311	gi|313768026|ref|YP_004061457.1| hypothetical protein BpV1_027c [Bathycoccus sp. RCC1105 virus BpV1]	7.78e-30	Q9A9H3	100	2.31e-92	GDPPS_CAUCR	GDP-perosamine synthase {ECO:0000303|PubMed:18247575, ECO:0000303|PubMed:18795799}	ccr:CC_1012	K13010	GO:0008483 // GO:0009243	O antigen biosynthetic process (GO:0009243);	transaminase activity (GO:0008483);	No_GOCC	3D-structure;Aminotransferase;Complete proteome;Lipopolysaccharide biosynthesis;Pyridoxal phosphate;Reference proteome;Transferase.;	Bathycoccus sp. RCC1105 virus BpV1	-0.583846	5.2085	-0.532236	-0.371551	-0.0378735	2.60777	-0.175442	-0.234844	0.193653	-0.0887384	-0.616794	1.58604	-0.632968	-0.574834	0.152943	-0.201003	-0.285408	3.44761	-0.633374	-0.579354	-0.561935	0.639991	-0.503625	-0.0987787	9.35462	-0.608866	-0.268811
gene_ID=30186	protein_ID=121564|protein_len=209|gene_ID=30186|contig_11951|0|995|+|length=996|Prodigal,GeneMark.hmm	209	gi|311977514|ref|YP_003986634.1| putative WbbJ Acetyltransferase [Acanthamoeba polyphaga mimivirus]	1.83e-13	P71063	98.5646	1.08e-26	EPSM_BACSU	Putative acetyltransferase EpsM	bsu:BSU34240	K19429	GO:0016746 // GO:0000271	polysaccharide biosynthetic process (GO:0000271);	transferase activity, transferring acyl groups (GO:0016746);	No_GOCC	Acyltransferase;Complete proteome;Exopolysaccharide synthesis;Reference proteome;Repeat;Transferase.;	Acanthamoeba polyphaga mimivirus	-1.07107	1.01593	-0.887	-0.386461	0.0476773	22.9012	-0.0881866	-0.146853	0.276336	-0.00255761	-1.13919	2.33806	-1.17371	-1.05289	0.23613	-0.113431	-0.226153	2.64218	-1.17458	-1.06198	-1.02717	0.717144	-0.739575	-0.0124735	0.944459	-1.12254	-0.195131
gene_ID=30187	protein_ID=121565|protein_len=285|gene_ID=30187|contig_11951|997|2012|+|length=1016|Prodigal,GeneMark.hmm	285	gi|653183429|ref|WP_027419905.1| hypothetical protein [Crocinitomix catalasitica]	2.14e-112	K0NLT1	98.2456	6.86e-69	K0NLT1_DESTT	Xylose isormerase domain protein, TIM barrel {ECO:0000313|EMBL:CCK81695.1}	dto:TOL2_C35380	No_KEGGKO	No_GOcodes	No_GOBP	No_GOMF	No_GOCC	Complete proteome {ECO:0000313|Proteomes:UP000007347};Reference proteome {ECO:0000313|Proteomes:UP000007347}.;	Crocinitomix catalasitica	-1.40213	1.69394	-1.25451	-0.77659	-0.362074	0.730858	-0.491797	-0.547812	-0.14375	-0.410038	-1.45508	-0.473563	3.48233	-1.38801	-0.182139	-0.5159	-0.623528	2.51028	-1.48259	-1.39507	-1.36803	0.277135	-1.11374	-0.419506	7.44395	-1.44214	-0.593907
gene_ID=30188	protein_ID=121568|protein_len=782|gene_ID=30188|contig_11952|1|2350|+|length=2350|GeneMark.hmm	782	WP_033093606.1 hypothetical protein [Colwellia psychrerythraea]	0	Q1YTG8	100	4.27e-63	Q1YTG8_9GAMM	TonB-dependent receptor {ECO:0000313|EMBL:EAS47519.1}	No_KEGG	No_KEGGKO	GO:0009279 // GO:0004872 // GO:0006810	transport (GO:0006810);	receptor activity (GO:0004872);	cell outer membrane (GO:0009279);	Complete proteome {ECO:0000313|Proteomes:UP000005555};Membrane {ECO:0000256|RuleBase:RU003357};Receptor {ECO:0000313|EMBL:EAS47519.1};Reference proteome {ECO:0000313|Proteomes:UP000005555};Signal {ECO:0000256|SAM:SignalP};TonB box {ECO:0000256|RuleBase:RU003357}.;	Colwellia psychrerythraea	4.37619	8.0744	4.37837	4.38446	4.39483	8.52516	8.48929	8.03936	4.40347	4.39328	4.37495	6.49284	7.9431	7.40624	4.40175	4.39021	4.38756	4.73535	7.53849	5.88842	5.64569	4.43003	4.37973	4.39298	6.98384	6.81818	4.38825
gene_ID=30190	protein_ID=121580|protein_len=1344|gene_ID=30190|contig_11953|203|4238|+|length=4036|Prodigal_v2.6.2	1344	gi|653182820|ref|WP_027419302.1| T9SS C-terminal target domain-containing protein [Crocinitomix catalasitica]	0	Q58863	23.2887	5.31e-19	Y1468_METJA	Uncharacterized protein MJ1468	mja:MJ_1468	No_KEGGKO	GO:0016021 // GO:0005886	No_GOBP	No_GOMF	integral component of membrane (GO:0016021);plasma membrane (GO:0005886);	Cell membrane;Complete proteome;Membrane;Reference proteome;Repeat;Transmembrane;Transmembrane helix.;	Crocinitomix catalasitica	3.75085	5.77831	7.20357	3.7651	3.78263	6.97154	5.55858	3.77347	3.79697	3.78002	3.7487	12.4272	6.00144	5.19473	3.79412	3.77487	3.77038	6.19474	5.29343	5.97553	4.61166	3.83968	3.75697	3.77953	4.50266	9.11853	3.77155
gene_ID=30191	protein_ID=121592|protein_len=313|gene_ID=30191|contig_11953|4248|5187|+|length=940|GeneMark.hmm	313	gi|653182821|ref|WP_027419303.1| hypothetical protein [Crocinitomix catalasitica]	7.22e-156	F2IKF5	100	2.64e-83	F2IKF5_FLUTR	Putative membrane protein {ECO:0000313|EMBL:AEA45081.1}	fte:Fluta_3107	No_KEGGKO	No_GOcodes	No_GOBP	No_GOMF	No_GOCC	Complete proteome {ECO:0000313|Proteomes:UP000007463};Reference proteome {ECO:0000313|Proteomes:UP000007463};Signal {ECO:0000256|SAM:SignalP}.;	Crocinitomix catalasitica	-0.389302	28.8172	-0.29899	0.128757	0.567589	3.53845	0.430256	0.370955	0.798719	0.516811	-0.447641	5.99636	-0.476524	-0.373447	0.758079	0.404738	0.290797	2.99915	-0.477252	-0.381395	-0.350821	1.24429	-0.228176	0.506787	2.2777	-0.433546	0.322155
gene_ID=30192	protein_ID=121596|protein_len=87|gene_ID=30192|contig_11954|2|263|-|length=262|GeneMark.hmm	87	gi|653182823|ref|WP_027419305.1| peptidylprolyl isomerase [Crocinitomix catalasitica]	3.59e-29	Q9JYI8	100	5.22e-07	FKBA_NEIMB	Probable FKBP-type peptidyl-prolyl cis-trans isomerase FkpA	nme:NMB1567	K03772	GO:0005886 // GO:0003755 // GO:0006457	protein folding (GO:0006457);	peptidyl-prolyl cis-trans isomerase activity (GO:0003755);	plasma membrane (GO:0005886);	Cell membrane;Complete proteome;Isomerase;Lipoprotein;Membrane;Palmitate;Reference proteome;Rotamase;Signal.;	Crocinitomix catalasitica	-2.12531	4.16925	-1.80977	-1.3422	-0.936649	2.70176	-1.06357	-1.11837	-0.723049	-0.983576	-2.19789	-1.63597	-2.22895	-2.06133	-0.760607	-1.08715	-1.19245	-0.892726	-2.22975	-2.09281	-1.9774	-0.31127	-1.67206	-0.992839	-1.30846	-2.18314	-1.16347
gene_ID=30193	protein_ID=121599|protein_len=703|gene_ID=30193|contig_11954|324|2436|-|length=2113|GeneMark.hmm	703	gi|737876301|ref|WP_035842879.1| hypothetical protein [Crocinitomix catalasitica]	0	P0A910	12.2333	6.62e-12	OMPA_ECOLI	Outer membrane protein A	eco:b0957	K03286	GO:0009279 // GO:0016021 // GO:0016020 // GO:0019867 // GO:0046930 // GO:0015288 // GO:0005198 // GO:0006974 // GO:0000746 // GO:0009597 // GO:0034220 // GO:0006811 // GO:0006810 // GO:0046718	cellular response to DNA damage stimulus (GO:0006974);conjugation (GO:0000746);detection of virus (GO:0009597);ion transmembrane transport (GO:0034220);ion transport (GO:0006811);transport (GO:0006810);viral entry into host cell (GO:0046718);	porin activity (GO:0015288);structural molecule activity (GO:0005198);	cell outer membrane (GO:0009279);integral component of membrane (GO:0016021);membrane (GO:0016020);outer membrane (GO:0019867);pore complex (GO:0046930);	3D-structure;Cell outer membrane;Complete proteome;Conjugation;Direct protein sequencing;Disulfide bond;Ion transport;Membrane;Porin;Reference proteome;Repeat;Signal;Transmembrane;Transmembrane beta strand;Transport.;	Crocinitomix catalasitica	0.555612	4.56205	0.58796	0.668024	0.832009	3.80442	0.740112	0.724258	1.06431	0.780974	0.536247	4.22854	5.67285	0.561082	1.02346	0.733157	0.704197	4.67549	3.30357	0.558329	0.569043	1.51214	0.606966	0.7709	18.7826	0.540816	0.711869
gene_ID=30195	protein_ID=121609|protein_len=599|gene_ID=30195|contig_11955|2|1799|-|length=1798|Prodigal_v2.6.2	599	gi|653183471|ref|WP_027419947.1| hypothetical protein [Crocinitomix catalasitica]	0	Q9MAG3	59.0985	3.47e-38	AB24G_ARATH	ABC transporter G family member 24	ath:AT1G53390	No_KEGGKO	GO:0016021 // GO:0005886 // GO:0005524 // GO:0042626	No_GOBP	ATP binding (GO:0005524);ATPase activity, coupled to transmembrane movement of substances (GO:0042626);	integral component of membrane (GO:0016021);plasma membrane (GO:0005886);	ATP-binding;Complete proteome;Membrane;Nucleotide-binding;Reference proteome;Transmembrane;Transmembrane helix;Transport.;	Crocinitomix catalasitica	-0.0173285	8.93513	0.0202408	0.108896	0.348267	4.58671	0.214675	0.182194	0.579933	0.297371	-0.0403863	1.29381	3.6865	-0.0108946	0.539198	0.200705	0.148918	2.95166	6.27782	2.11774	-0.00159183	1.02654	0.0418107	0.287325	1.25365	-0.0349057	0.157423
gene_ID=30196	protein_ID=121615|protein_len=105|gene_ID=30196|contig_11955|1811|2129|-|length=319|Prodigal_v2.6.2	105	gi|653183470|ref|WP_027419946.1| hypothetical protein [Crocinitomix catalasitica]	1.32e-54	F2IDB1	98.0952	7.95e-33	F2IDB1_FLUTR	Uncharacterized protein {ECO:0000313|EMBL:AEA45526.1}	fte:Fluta_3557	No_KEGGKO	No_GOcodes	No_GOBP	No_GOMF	No_GOCC	Complete proteome {ECO:0000313|Proteomes:UP000007463};Reference proteome {ECO:0000313|Proteomes:UP000007463};Signal {ECO:0000256|SAM:SignalP}.;	Crocinitomix catalasitica	-1.93113	-0.173253	-1.67171	-1.23009	-0.847054	-0.032435	-0.966925	-1.01868	-0.645312	-0.891375	-1.97866	-2.01592	-2.00217	-1.90929	-0.680785	-0.989197	-1.08865	4.84643	-2.00277	-1.92198	-1.83002	-0.256393	-1.54164	-0.900124	1.92786	-1.96737	-1.06128
gene_ID=30197	protein_ID=121617|protein_len=117|gene_ID=30197|contig_11956|0|354|+|length=355|Prodigal_v2.6.2	117	WP_061331617.1 isomerase/hydrolase [Marinobacter excellens]	2.65e-25	P76004	96.5812	1.23e-26	YCGM_ECOLI	Uncharacterized protein YcgM	eco:b1180	No_KEGGKO	GO:0003824 // GO:0046872 // GO:0008152	metabolic process (GO:0008152);	catalytic activity (GO:0003824);metal ion binding (GO:0046872);	No_GOCC	3D-structure;Complete proteome;Metal-binding;Reference proteome.;	Marinobacter excellens	-2.14101	3.00083	-1.85952	-1.38107	-0.9661	-0.735743	-1.09597	-1.15204	-0.747536	-1.01412	-2.20146	0.487123	-2.23223	-2.11312	-0.785967	-1.1201	-1.22784	-0.629491	-2.23302	-2.12971	-2.03103	-0.326188	-1.7186	-1.0236	-0.0397585	-2.18691	-1.19819
gene_ID=30198	protein_ID=121618|protein_len=129|gene_ID=30198|contig_11956|442|832|+|length=391|Prodigal_v2.6.2	129	gi|737877695|ref|WP_035844257.1| hypothetical protein [Crocinitomix catalasitica]	1.71e-09	No_Uniprotmatch	100	No_evalue	No_ID	No_Description	No_KEGG	No_KEGGKO	No_GO	No_GOCC	No_GOBP	No_GOMF	No_keywords	Crocinitomix catalasitica	-1.99422	-1.8147	-1.74229	-1.28148	-0.88179	4.63637	-1.00687	-1.06088	-0.671278	-0.928039	-2.056	-2.10179	-2.08475	-1.9627	-0.708293	-1.03011	-1.13389	3.51467	-2.08549	-1.9782	-1.90749	-0.265452	-1.60657	-0.937168	-0.315163	-2.04234	-1.10533
gene_ID=30199	protein_ID=121620|protein_len=178|gene_ID=30199|contig_11956|969|1503|+|length=535|GeneMark.hmm	178	WP_057179208.1 Tat pathway signal protein [Colwellia sp. MT2012]	1.96e-19	A3QHA1	58.9888	1.22e-19	A3QHA1_SHELP	Tat (Twin-arginine translocation) pathway signal sequence domain protein {ECO:0000313|EMBL:ABO24849.1}	slo:Shew_2983	No_KEGGKO	No_GOcodes	No_GOBP	No_GOMF	No_GOCC	Complete proteome {ECO:0000313|Proteomes:UP000001558};Reference proteome {ECO:0000313|Proteomes:UP000001558}.;	Colwellia sp. MT2012	-1.83663	0.996115	-1.67305	-1.18519	-0.762037	5.6139	-0.894462	-0.951643	-0.539167	-0.811	-1.89538	-1.94439	-1.92613	-1.81466	-0.578355	-0.919067	-1.02894	0.89303	-1.92692	-1.82898	-1.76907	-0.109517	-1.52936	-0.820665	1.14082	-1.88079	-0.998699
gene_ID=30200	protein_ID=121624|protein_len=347|gene_ID=30200|contig_11957|1|1045|+|length=1045|GeneMark.hmm	347	gi|653175529|ref|WP_027418484.1| hypothetical protein [Crocinitomix catalasitica]	4.56e-154	Q9L9D7	100	3.36e-25	COCE_RHOSM	Cocaine esterase	ag:AAF42807	No_KEGGKO	GO:0005737 // GO:0052689 // GO:0008239 // GO:0050784	cocaine catabolic process (GO:0050784);	carboxylic ester hydrolase activity (GO:0052689);dipeptidyl-peptidase activity (GO:0008239);	cytoplasm (GO:0005737);	3D-structure;Cytoplasm;Direct protein sequencing;Hydrolase;Serine esterase.;	Crocinitomix catalasitica	-0.264824	2.35627	-0.188381	0.140003	0.578771	3.2985	0.441458	0.382166	0.809869	0.528001	-0.313475	7.68795	3.75625	-0.251498	0.769234	0.415945	0.30202	3.4498	-0.337918	-0.258184	-0.232407	1.25538	-0.145859	0.517979	21.9392	-0.301779	0.333374
gene_ID=30201	protein_ID=121632|protein_len=238|gene_ID=30201|contig_11957|1173|2324|-|length=1152|Prodigal,GeneMark.hmm	238	WP_028834815.1 MULTISPECIES: DNA-binding response regulator [Alteromonadales]	1.9e-46	Q82Z76	100	2.68e-44	LYTT_ENTFA	Sensory transduction protein LytT	efa:EF3196	K07705	GO:0005737 // GO:0003677 // GO:0000160 // GO:0006355 // GO:0006351	phosphorelay signal transduction system (GO:0000160);regulation of transcription, DNA-templated (GO:0006355);transcription, DNA-templated (GO:0006351);	DNA binding (GO:0003677);	cytoplasm (GO:0005737);	Complete proteome;Cytoplasm;DNA-binding;Phosphoprotein;Reference proteome;Transcription;Transcription regulation;Two-component regulatory system.;	Alteromonadales	-1.69913	4.32015	-1.4037	-0.965918	-0.586213	10.6472	-0.705042	-0.756352	-0.386223	-0.630149	-1.82157	-0.281718	-1.85258	-1.63922	-0.421388	-0.727121	-0.82571	-1.81685	-1.85337	-1.6687	-1.56064	-0.000683588	-1.27476	-0.638822	-1.81201	-1.80669	-0.798577
gene_ID=30204	protein_ID=121649|protein_len=536|gene_ID=30204|contig_11959|1|1609|-|length=1609|GeneMark.hmm	536	WP_036212191.1 carbamoyl phosphate synthase large subunit [Marinobacter sp. MCTG268]	0	Q8YQL2	99.4403	0	CARB_NOSS1	Carbamoyl-phosphate synthase large chain {ECO:0000255|HAMAP-Rule:MF_01210}	ana:alr3809	K01955	GO:0005524 // GO:0004088 // GO:0046872 // GO:0044205 // GO:0006526	'de novo' UMP biosynthetic process (GO:0044205);arginine biosynthetic process (GO:0006526);	ATP binding (GO:0005524);carbamoyl-phosphate synthase (glutamine-hydrolyzing) activity (GO:0004088);metal ion binding (GO:0046872);	No_GOCC	Amino-acid biosynthesis;Arginine biosynthesis;ATP-binding;Complete proteome;Ligase;Magnesium;Manganese;Metal-binding;Nucleotide-binding;Pyrimidine biosynthesis;Reference proteome;Repeat.;	Marinobacter sp. MCTG268	0.1733	1.95633	0.209575	0.295917	0.497719	3.96001	3.83681	0.354089	0.728352	0.447051	0.151143	6.44312	2.31751	0.179497	0.687799	0.363266	0.333545	3.70918	2.30961	8.31401	0.188469	1.17297	0.230491	0.437049	2.67283	0.156402	0.341429
gene_ID=30207	protein_ID=121664|protein_len=291|gene_ID=30207|contig_11961|77|953|-|length=877|GeneMark.hmm	291	gi|737876064|ref|WP_035842644.1| hypothetical protein [Crocinitomix catalasitica]	4.04e-51	H8KP22	95.5326	2.11e-35	H8KP22_SOLCM	DNA uptake protein {ECO:0000313|EMBL:AFD05544.1}	scn:Solca_0404	No_KEGGKO	GO:0016021	No_GOBP	No_GOMF	integral component of membrane (GO:0016021);	Complete proteome {ECO:0000313|Proteomes:UP000007590};Membrane {ECO:0000256|SAM:Phobius};Reference proteome {ECO:0000313|Proteomes:UP000007590};Transmembrane {ECO:0000256|SAM:Phobius};Transmembrane helix {ECO:0000256|SAM:Phobius}.;	Crocinitomix catalasitica	-1.51699	6.32137	-1.39587	-1.00793	-0.583701	1.58225	-0.716465	-0.773793	-0.36026	-0.63279	-1.56845	-1.61053	1.66572	-1.50343	-0.399548	-0.741134	-0.851284	0.0831521	-1.59562	-1.51021	-1.48438	0.0704909	-1.32155	-0.64248	0.637374	-1.55578	-0.820969
gene_ID=30208	protein_ID=121671|protein_len=581|gene_ID=30208|contig_11961|958|2704|-|length=1747|GeneMark.hmm	581	WP_019026820.1 hypothetical protein [Colwellia piezophila]	1.56e-93	Q6LX42	78.3133	4.28e-96	AGCS_METMP	Sodium/alanine symporter AgcS	mmp:MMP1511	K03310	GO:0016021 // GO:0005886 // GO:0015655	No_GOBP	alanine (GO:0015655);	integral component of membrane (GO:0016021);plasma membrane (GO:0005886);	Amino-acid transport;Cell membrane;Complete proteome;Ion transport;Membrane;Reference proteome;Sodium;Sodium transport;Symport;Transmembrane;Transmembrane helix;Transport.;	Colwellia piezophila	-0.99553	-0.95348	-0.938506	-0.691793	-0.255261	1.74733	-0.391874	-0.450864	-0.025342	-0.305773	-1.03282	4.21779	1.09165	-0.985458	-0.0657694	-0.417258	-0.530601	-1.02996	5.5049	-0.990504	-0.971129	0.417897	-0.900713	-0.315744	5.25404	-1.02378	-0.499408
gene_ID=30209	protein_ID=121675|protein_len=697|gene_ID=30209|contig_11962|1|2095|+|length=2095|GeneMark.hmm	697	WP_004579018.1 S1 RNA-binding domain-containing protein [Marinobacter nanhaiticus]	0	P57072	100	0	YHGF_NEIMA	Uncharacterized protein NMA0194	nma:NMA0194	K06959	GO:0003723 // GO:0006139	nucleobase-containing compound metabolic process (GO:0006139);	RNA binding (GO:0003723);	No_GOCC	Complete proteome;RNA-binding.;	Marinobacter nanhaiticus	-0.380862	20.5783	-0.311501	-0.00136422	0.435299	3.22034	0.298645	0.239637	0.665287	0.384772	-0.424868	1.12626	5.08728	-0.368789	0.624847	0.273253	0.159876	3.35393	1.92109	-0.374847	-0.351482	1.10866	-0.272801	0.374798	2.03637	-0.414298	0.191079
gene_ID=30210	protein_ID=121680|protein_len=89|gene_ID=30210|contig_11962|2194|2461|+|length=268|Prodigal_v2.6.2	89	gi|653175424|ref|WP_027418380.1| nicotinate-nucleotide adenylyltransferase [Crocinitomix catalasitica]	1.31e-46	F2IDS7	98.8764	1.25e-39	F2IDS7_FLUTR	Uncharacterized protein {ECO:0000313|EMBL:AEA44469.1}	fte:Fluta_2484	No_KEGGKO	No_GOcodes	No_GOBP	No_GOMF	No_GOCC	Complete proteome {ECO:0000313|Proteomes:UP000007463};Reference proteome {ECO:0000313|Proteomes:UP000007463}.;	Crocinitomix catalasitica	-1.41017	0.404709	-1.28854	-0.875125	-0.516557	1.07873	-0.628771	-0.677226	-0.327701	-0.558048	-1.4422	-0.608097	1.21698	-1.40142	-0.360908	-0.649622	-0.742722	-0.236807	-0.705099	-1.40581	-1.3889	0.036376	-1.16677	-0.566238	6.18239	-1.43449	-0.7171
gene_ID=30211	protein_ID=121681|protein_len=413|gene_ID=30211|contig_11963|2|1244|+|length=1243|GeneMark.hmm	413	gi|653184232|ref|WP_027420695.1| hypothetical protein [Crocinitomix catalasitica]	2.69e-92	No_Uniprotmatch	100	No_evalue	No_ID	No_Description	No_KEGG	No_KEGGKO	No_GO	No_GOCC	No_GOBP	No_GOMF	No_keywords	Crocinitomix catalasitica	0.259337	1.5314	6.83755	0.403005	0.722894	2.88747	4.39682	0.527732	0.952296	0.672496	0.233524	10.7188	2.26095	0.266565	0.911959	0.561262	0.448174	2.6025	0.837091	2.60956	0.277033	1.39454	0.326162	0.662548	1.04315	8.64882	0.479297
gene_ID=30212	protein_ID=121684|protein_len=114|gene_ID=30212|contig_11963|1292|1634|+|length=343|Prodigal_v2.6.2	114	gi|653184233|ref|WP_027420696.1| hypothetical protein [Crocinitomix catalasitica]	7.69e-18	No_Uniprotmatch	100	No_evalue	No_ID	No_Description	No_KEGG	No_KEGGKO	No_GO	No_GOCC	No_GOBP	No_GOMF	No_keywords	Crocinitomix catalasitica	-2.05475	2.46896	-1.82222	-1.36696	-0.972087	-0.754513	-1.09566	-1.14902	-0.764111	-1.01778	-2.1019	0.0206579	-0.542312	-2.03527	-0.80068	-1.11862	-1.22115	-0.932825	-2.12679	-2.0481	-1.98543	-0.363175	-1.68813	-1.0268	-0.905407	-2.09028	-1.19293
gene_ID=30214	protein_ID=121693|protein_len=590|gene_ID=30214|contig_11965|0|1770|-|length=1771|Prodigal_v2.6.2	590	gi|835543353|ref|WP_047548246.1| glycosyl hydrolase family 92 [Psychroserpens sp. Hel_I_66]	0	O86365	100	4.45e-79	Y584_MYCTU	Uncharacterized glycosidase Rv0584	mtu:Rv0584	No_KEGGKO	GO:0030246 // GO:0016798 // GO:0005975	carbohydrate metabolic process (GO:0005975);	carbohydrate binding (GO:0030246);hydrolase activity, acting on glycosyl bonds (GO:0016798);	No_GOCC	Complete proteome;Glycosidase;Hydrolase;Reference proteome;Signal.;	Psychroserpens sp. Hel_I_66	-1.20042	1.45786	-1.13494	-0.749706	-0.309158	11.3133	-0.447028	-0.50656	-0.0771239	-0.360135	-1.24277	-1.27576	-1.26372	-1.18891	-0.117923	-0.472645	-0.587031	1.72273	-1.26425	-1.19468	-1.17249	0.370193	-1.09906	-0.370197	4.88649	-1.23254	-0.555551
gene_ID=30215	protein_ID=121702|protein_len=235|gene_ID=30215|contig_11965|1780|2488|-|length=709|Prodigal_v2.6.2	235	WP_023009900.1 fructokinase [Marinobacter sp. EVN1]	1.28e-23	Q9KCZ4	94.8936	6e-35	GLK_BACHD	Glucokinase	bha:BH1425	K00845	GO:0005737 // GO:0005524 // GO:0004340 // GO:0006096	glycolytic process (GO:0006096);	ATP binding (GO:0005524);glucokinase activity (GO:0004340);	cytoplasm (GO:0005737);	ATP-binding;Complete proteome;Cytoplasm;Glycolysis;Kinase;Nucleotide-binding;Reference proteome;Transferase.;	Marinobacter sp. EVN1	-0.556746	8.72486	-0.505089	-0.353194	0.0824783	1.91655	3.31815	-0.112739	0.311945	0.0320658	-0.589497	0.44603	1.53737	-0.547757	0.271597	-0.0791995	-0.19232	0.848733	2.52192	3.98068	-0.534867	0.754311	-0.476268	0.0221149	1.28532	-0.581633	-0.161188
gene_ID=30218	protein_ID=121708|protein_len=375|gene_ID=30218|contig_11966|553|1681|-|length=1129|GeneMark.hmm	375	WP_018232554.1 hypothetical protein [Thioalkalivibrio thiocyanodenitrificans]	1.21e-14	Q8IXQ5	49.0667	4.59e-11	KLHL7_HUMAN	Kelch-like protein 7	hsa:55975	K10445	GO:0031463 // GO:0005737 // GO:0005730 // GO:0005654 // GO:0005634 // GO:0005886 // GO:0042802 // GO:0042803 // GO:0016567 // GO:0042787	protein ubiquitination (GO:0016567);protein ubiquitination involved in ubiquitin-dependent protein catabolic process (GO:0042787);	identical protein binding (GO:0042802);protein homodimerization activity (GO:0042803);	Cul3-RING ubiquitin ligase complex (GO:0031463);cytoplasm (GO:0005737);nucleolus (GO:0005730);nucleoplasm (GO:0005654);nucleus (GO:0005634);plasma membrane (GO:0005886);	3D-structure;Alternative splicing;Complete proteome;Disease mutation;Kelch repeat;Nucleus;Polymorphism;Reference proteome;Repeat;Retinitis pigmentosa;Ubl conjugation pathway.;	Thioalkalivibrio thiocyanodenitrificans	-1.95094	-1.89489	-1.87352	-1.73754	-1.61959	-1.86627	-1.6565	-1.67244	-1.55747	-1.63324	-1.95298	-1.95445	-1.95393	-1.94668	-1.56839	-1.66336	-1.69398	-0.587465	-1.95395	-1.95065	-1.92227	-1.43771	-1.83347	-1.63593	-1.95268	-1.9525	-1.68556
gene_ID=30219	protein_ID=121715|protein_len=389|gene_ID=30219|contig_11967|2|1169|-|length=1168|GeneMark.hmm	389	gi|931380581|gb|KPJ70971.1| hypothetical protein AMJ52_09235 [candidate division TA06 bacterium DG_78]	6.91e-13	I7LLI7	61.9537	1.21e-12	I7LLI7_METBM	Uncharacterized protein {ECO:0000313|EMBL:CCJ35414.1}	mbg:BN140_0491	No_KEGGKO	No_GOcodes	No_GOBP	No_GOMF	No_GOCC	Complete proteome {ECO:0000313|Proteomes:UP000009007};Reference proteome {ECO:0000313|Proteomes:UP000009007}.;	candidate division TA06 bacterium DG_78	-1.63247	2.18738	-1.43413	-1.08317	-0.77876	-1.41542	-0.874024	-0.915159	-0.618431	-0.813983	-1.65688	-1.67549	-1.66874	-1.62294	-0.646622	-0.891724	-0.970762	-0.0522757	-1.66904	-1.62912	-1.55995	-0.309348	-1.33076	-0.820936	5.00385	-1.65104	-0.94901
gene_ID=30224	protein_ID=121733|protein_len=176|gene_ID=30224|contig_11969|0|848|-|length=849|Prodigal,GeneMark.hmm	176	WP_019029329.1 signal recognition particle-docking protein FtsY [Colwellia piezophila]	1.61e-108	P10121	96.0227	2.65e-88	FTSY_ECOLI	Signal recognition particle receptor FtsY {ECO:0000255|HAMAP-Rule:MF_00920}	eco:b3464	K03110	GO:0005829 // GO:0031226 // GO:0005525 // GO:0003924 // GO:0006614	SRP-dependent cotranslational protein targeting to membrane (GO:0006614);	GTP binding (GO:0005525);GTPase activity (GO:0003924);	cytosol (GO:0005829);intrinsic component of plasma membrane (GO:0031226);	3D-structure;Cell inner membrane;Cell membrane;Complete proteome;Cytoplasm;Direct protein sequencing;GTP-binding;Membrane;Nucleotide-binding;Receptor;Reference proteome.;	Colwellia piezophila	0.149945	3.40203	2.07712	0.254889	0.463984	3.15521	3.80406	0.305809	0.684773	0.415478	0.131385	2.5543	2.34547	2.93833	0.645951	0.31871	0.287753	3.49069	2.4589	2.27716	0.162729	1.11041	0.198451	0.405903	2.82667	1.43783	0.294673
gene_ID=30225	protein_ID=121736|protein_len=265|gene_ID=30225|contig_11969|886|1684|-|length=799|Prodigal_v2.6.2	265	WP_019029329.1 signal recognition particle-docking protein FtsY [Colwellia piezophila]	1.43e-174	P10121	98.4906	1.94e-146	FTSY_ECOLI	Signal recognition particle receptor FtsY {ECO:0000255|HAMAP-Rule:MF_00920}	eco:b3464	K03110	GO:0005829 // GO:0031226 // GO:0005525 // GO:0003924 // GO:0006614	SRP-dependent cotranslational protein targeting to membrane (GO:0006614);	GTP binding (GO:0005525);GTPase activity (GO:0003924);	cytosol (GO:0005829);intrinsic component of plasma membrane (GO:0031226);	3D-structure;Cell inner membrane;Cell membrane;Complete proteome;Cytoplasm;Direct protein sequencing;GTP-binding;Membrane;Nucleotide-binding;Receptor;Reference proteome.;	Colwellia piezophila	0.647059	6.26632	3.24459	0.749818	0.867068	3.498	8.16516	0.801309	1.09443	0.83829	0.629389	2.99113	3.67729	3.28302	1.05445	0.809463	0.782934	5.35531	3.98345	1.28134	0.659321	1.53273	0.693969	0.835599	3.20112	2.35967	0.789961
gene_ID=30226	protein_ID=121737|protein_len=81|gene_ID=30226|contig_11970|2|642|+|length=641|Prodigal,GeneMark.hmm	81	WP_040357632.1 recombination factor protein RarA [Colwellia piezophila]	9.78e-37	P45262	100	4.51e-18	RARA_HAEIN	Replication-associated recombination protein A	hin:HI1590	K07478	GO:0005524 // GO:0003677 // GO:0006260	DNA replication (GO:0006260);	ATP binding (GO:0005524);DNA binding (GO:0003677);	No_GOCC	ATP-binding;Complete proteome;DNA replication;Nucleotide-binding;Reference proteome.;	Colwellia piezophila	2.84842	6.31856	4.33562	2.8714	2.89891	6.79333	7.05363	2.88463	2.92085	2.89487	2.8449	5.38253	5.59762	5.37277	2.91654	2.88683	2.87977	6.76952	3.12065	5.13866	5.66069	2.98361	2.85837	2.8941	6.03508	4.87082	2.88161
gene_ID=30227	protein_ID=121741|protein_len=364|gene_ID=30227|contig_11970|682|1774|+|length=1093|GeneMark.hmm	364	WP_057180899.1 MULTISPECIES: serine--tRNA ligase [Colwellia]	0	Q480Q2	97.5275	0	SYS_COLP3	Serine--tRNA ligase {ECO:0000255|HAMAP-Rule:MF_00176}	cps:CPS_2755	K01875	GO:0005737 // GO:0005524 // GO:0004828 // GO:0016260 // GO:0097056 // GO:0006434	selenocysteine biosynthetic process (GO:0016260);selenocysteinyl-tRNA(Sec) biosynthetic process (GO:0097056);seryl-tRNA aminoacylation (GO:0006434);	ATP binding (GO:0005524);serine-tRNA ligase activity (GO:0004828);	cytoplasm (GO:0005737);	Aminoacyl-tRNA synthetase;ATP-binding;Complete proteome;Cytoplasm;Ligase;Nucleotide-binding;Protein biosynthesis;Reference proteome.;	Colwellia	8.30974	11.5328	5.65251	8.47983	5.50646	5.65836	12.8526	6.16947	9.10511	5.50554	5.49482	8.97522	8.37696	7.7202	8.51207	5.50373	5.50217	5.56014	7.30514	5.54863	9.95446	6.13846	5.49759	5.50536	5.56287	8.56797	5.50257
gene_ID=30228	protein_ID=121745|protein_len=388|gene_ID=30228|contig_11971|0|1164|-|length=1165|Prodigal_v2.6.2	388	WP_012137427.1 formate dehydrogenase subunit alpha [Marinobacter lipolyticus]	3.26e-116	Q49ZN0	100	1.2e-69	FDHL_STAS1	Putative formate dehydrogenase SSP0601	ssp:SSP0601	K00123	GO:0051537 // GO:0051539 // GO:0009055 // GO:0008863 // GO:0030151 // GO:0015942	formate metabolic process (GO:0015942);	2 iron, 2 sulfur cluster binding (GO:0051537);4 iron, 4 sulfur cluster binding (GO:0051539);electron carrier activity (GO:0009055);formate dehydrogenase (NAD+) activity (GO:0008863);molybdenum ion binding (GO:0030151);	No_GOCC	2Fe-2S;4Fe-4S;Complete proteome;Iron;Iron-sulfur;Metal-binding;Molybdenum;NAD;Oxidoreductase;Reference proteome;Repeat.;	Marinobacter lipolyticus	-0.245069	20.2601	-0.178363	0.0977197	0.535588	4.08842	0.398557	0.339387	0.766211	0.484922	-0.287021	6.7087	1.69292	-0.233508	0.72566	0.373095	0.259405	4.32524	-0.307943	-0.239312	-0.216896	1.21081	-0.140867	0.47492	3.46679	-0.276973	0.290694
gene_ID=30229	protein_ID=121751|protein_len=177|gene_ID=30229|contig_11971|1210|1744|-|length=535|Prodigal_v2.6.2	177	WP_012136524.1 NADH dehydrogenase (quinone) [Marinobacter lipolyticus]	3.19e-32	Q46507	99.435	5.91e-23	HNDC_DESFR	NADP-reducing hydrogenase subunit HndC	No_KEGG	No_KEGGKO	GO:0051539 // GO:0010181 // GO:0050583 // GO:0046872 // GO:0008137	No_GOBP	4 iron, 4 sulfur cluster binding (GO:0051539);FMN binding (GO:0010181);hydrogen dehydrogenase (NADP+) activity (GO:0050583);metal ion binding (GO:0046872);NADH dehydrogenase (ubiquinone) activity (GO:0008137);	No_GOCC	4Fe-4S;Iron;Iron-sulfur;Metal-binding;NADP;Oxidoreductase;Repeat.;	Marinobacter lipolyticus	-1.01729	1.48798	-0.949286	-0.643233	-0.206227	7.59863	-0.342988	-0.402042	0.0239419	-0.256794	-1.06222	5.45982	0.0554526	-1.00522	-0.0165294	-0.368399	-0.481866	1.58311	-1.08534	-1.01127	-0.988095	0.467662	-0.908751	-0.266775	2.78902	-1.05129	-0.450639
gene_ID=30230	protein_ID=121755|protein_len=1203|gene_ID=30230|contig_11972|2|3611|+|length=3610|GeneMark.hmm	1203	gi|653183997|ref|WP_027420464.1| hypothetical protein [Crocinitomix catalasitica]	0	Q58863	12.552	1.06e-08	Y1468_METJA	Uncharacterized protein MJ1468	mja:MJ_1468	No_KEGGKO	GO:0016021 // GO:0005886	No_GOBP	No_GOMF	integral component of membrane (GO:0016021);plasma membrane (GO:0005886);	Cell membrane;Complete proteome;Membrane;Reference proteome;Repeat;Transmembrane;Transmembrane helix.;	Crocinitomix catalasitica	4.10445	7.39383	9.35365	4.11612	4.13066	4.74462	7.64101	4.12303	4.1427	4.12849	4.1027	5.55924	17.9087	5.84335	4.1403	4.1242	4.12048	8.09472	5.49935	6.10181	4.61577	4.17932	4.10945	4.12807	7.06746	6.65325	4.12144
gene_ID=30232	protein_ID=121768|protein_len=300|gene_ID=30232|contig_11973|245|1148|+|length=904|GeneMark.hmm	300	gi|493384117|ref|WP_006340363.1| hypothetical protein [Parachlamydia acanthamoebae] >gi|281500042|gb|EFB42328.1| hypothetical protein pah_c010o017 [Parachlamydia acanthamoebae str. Hall's coccus]	5.38e-11	D1R5F8	98.3333	3.06e-11	No_ID	No_description	No_KEGG	No_KEGGKO	No_GOcodes	No_GOBP	No_GOMF	No_GOCC	No_keywords	Parachlamydia acanthamoebae str. Hall's coccus	0.00736098	3.65063	0.0562915	0.171367	0.569019	4.33943	0.431792	0.372537	0.799971	0.51828	-0.0229557	15.2809	4.18441	0.0157787	0.759362	0.406294	0.292441	2.30217	0.802545	0.0115494	0.0279206	1.2452	0.0841688	0.508264	9.01667	-0.0157275	0.323775
gene_ID=30233	protein_ID=121773|protein_len=86|gene_ID=30233|contig_11973|1279|1778|+|length=500|Prodigal,GeneMark.hmm	86	gi|442799984|gb|AGC75789.1| putative bacteriophage resolvase/recombinase [Nonlabens dokdonensis DSW-6]	6.8e-23	L7W6Q1	87.2093	3.87e-23	L7W6Q1_NONDD	Putative bacteriophage resolvase/recombinase {ECO:0000313|EMBL:AGC75789.1}	ndo:DDD_0662	No_KEGGKO	GO:0003677 // GO:0000150	No_GOBP	DNA binding (GO:0003677);recombinase activity (GO:0000150);	No_GOCC	Complete proteome {ECO:0000313|Proteomes:UP000011173};Reference proteome {ECO:0000313|Proteomes:UP000011173}.;	Nonlabens dokdonensis DSW-6	-1.37253	4.43354	-1.28142	-0.799359	-0.367996	10.2892	-0.502992	-0.561283	-0.1408	-0.41791	-1.42548	1.20037	-1.45249	-1.35848	-0.180749	-0.528075	-0.640076	0.988766	-1.45318	-1.36551	-1.33865	0.29719	-1.15022	-0.427763	0.184021	-1.4125	-0.609252
gene_ID=30234	protein_ID=121774|protein_len=198|gene_ID=30234|contig_11974|0|597|+|length=598|Prodigal_v2.6.2	198	WP_019028191.1 hypothetical protein [Colwellia piezophila]	4.51e-30	P44263	99.4949	1.45e-29	Y1586_HAEIN	Uncharacterized protein HI_1586	hin:HI1586	No_KEGGKO	GO:0016021 // GO:0005886	No_GOBP	No_GOMF	integral component of membrane (GO:0016021);plasma membrane (GO:0005886);	Cell membrane;Complete proteome;Membrane;Reference proteome;Transmembrane;Transmembrane helix.;	Colwellia piezophila	-1.52702	1.22198	-1.43977	-0.958405	-0.540902	1.67725	-0.67156	-0.727978	-0.321005	-0.589212	-1.57333	2.1279	-0.293827	-1.51467	-0.35967	-0.695837	-0.80424	0.52848	-1.59739	-1.52085	-1.4972	0.102914	-1.29799	-0.598748	4.94727	-1.56202	-0.774406
gene_ID=30235	protein_ID=121778|protein_len=394|gene_ID=30235|contig_11974|608|1790|+|length=1183|Prodigal_v2.6.2	394	gi|311978266|ref|YP_003987387.1| putative TPR repeat-containing protein [Acanthamoeba polyphaga mimivirus]	1.7e-07	Q96AY4	69.0355	2.52e-22	TTC28_HUMAN	Tetratricopeptide repeat protein 28	hsa:23331	No_KEGGKO	GO:0005813 // GO:0005737 // GO:0030496 // GO:0000922 // GO:0051301 // GO:0007067 // GO:0007346	cell division (GO:0051301);mitotic nuclear division (GO:0007067);regulation of mitotic cell cycle (GO:0007346);	No_GOMF	centrosome (GO:0005813);cytoplasm (GO:0005737);midbody (GO:0030496);spindle pole (GO:0000922);	Acetylation;Cell cycle;Cell division;Complete proteome;Cytoplasm;Cytoskeleton;Mitosis;Phosphoprotein;Reference proteome;Repeat;TPR repeat.;	Acanthamoeba polyphaga mimivirus	-1.90843	1.81112	-1.6565	-1.18287	-0.772062	0.331395	-0.900623	-0.956136	-0.555694	-0.819597	-1.96554	-2.0126	-1.99513	-1.89216	-0.593739	-0.924511	-1.03117	0.704379	-1.99589	-1.90094	-1.8263	-0.13858	-1.517	-0.82898	6.04207	-1.95143	-1.00182
gene_ID=30236	protein_ID=121781|protein_len=543|gene_ID=30236|contig_11975|0|1629|+|length=1630|GeneMark.hmm	543	WP_019029396.1 hypothetical protein [Colwellia piezophila]	0	B8CN08	100	0	B8CN08_SHEPW	Ig-like, group 1 {ECO:0000313|EMBL:ACJ28510.1}	swp:swp_1740	No_KEGGKO	No_GOcodes	No_GOBP	No_GOMF	No_GOCC	Complete proteome {ECO:0000313|Proteomes:UP000000753}.;	Colwellia piezophila	1.10741	3.37583	2.02648	2.06766	0.0561203	-0.348468	-0.0768332	3.42743	3.52655	0.00696153	-0.415231	2.09621	1.73215	-0.384368	0.240536	-0.101537	-0.178791	-0.413413	2.8268	-0.387733	-0.374715	0.711247	-0.330167	-0.00274198	-0.411537	-0.409465	-0.163119
gene_ID=30238	protein_ID=121790|protein_len=119|gene_ID=30238|contig_11976|591|951|-|length=361|Prodigal_v2.6.2	119	WP_007154983.1 two-component system response regulator [Marinobacter algicola]	1.42e-17	Q8FGP6	100	1.25e-14	CHEY_ECOL6	Chemotaxis protein CheY	ecc:c2297	K03413	GO:0005737 // GO:0046872 // GO:0097588 // GO:0006935 // GO:0000160	archaeal or bacterial-type flagellum-dependent cell motility (GO:0097588);chemotaxis (GO:0006935);phosphorelay signal transduction system (GO:0000160);	metal ion binding (GO:0046872);	cytoplasm (GO:0005737);	Acetylation;Chemotaxis;Complete proteome;Cytoplasm;Flagellar rotation;Magnesium;Metal-binding;Phosphoprotein;Two-component regulatory system.;	Marinobacter algicola	2.74759	2.68809	1.26768	1.30247	1.35689	2.64095	4.09522	2.42676	3.45297	3.44478	1.50188	2.51317	2.28649	1.94639	4.22874	3.92058	3.40433	3.04987	2.13092	2.30471	2.93132	3.4147	2.56544	1.34759	3.52188	1.24884	1.32301
gene_ID=30241	protein_ID=121795|protein_len=258|gene_ID=30241|contig_11976|1861|2638|+|length=778|GeneMark.hmm	258	WP_018953820.1 hypothetical protein [Thioalkalivibrio sulfidiphilus]	5.81e-68	Q9KKL3	98.4496	2.26e-51	CHER3_VIBCH	Chemotaxis protein methyltransferase 3	vch:VCA1091	K00575	GO:0008983 // GO:0006935	chemotaxis (GO:0006935);	protein-glutamate O-methyltransferase activity (GO:0008983);	No_GOCC	Complete proteome;Methyltransferase;Reference proteome;S-adenosyl-L-methionine;Transferase.;	Thioalkalivibrio sulfidiphilus	-1.23713	-1.18686	-1.12903	-0.667708	-0.267588	-1.10444	2.17566	-0.446875	-0.0568458	-0.313886	-1.28164	-1.31661	-1.30381	-1.22509	6.63941	2.12022	5.9314	-1.27822	-1.30437	-1.23112	-1.20797	0.349423	1.00672	-0.323025	1.31286	0.0775615	-0.49137
gene_ID=30242	protein_ID=121798|protein_len=139|gene_ID=30242|contig_11977|98|518|-|length=421|Prodigal_v2.6.2	139	gi|916564219|ref|WP_051171310.1| hypothetical protein [Spongiibacter marinus]	9.05e-32	H6RV13	87.0504	1.12e-13	H6RV13_BLASD	Uncharacterized protein {ECO:0000313|EMBL:CCG05732.1}	bsd:BLASA_4957	No_KEGGKO	No_GOcodes	No_GOBP	No_GOMF	No_GOCC	Complete proteome {ECO:0000313|Proteomes:UP000007517};Reference proteome {ECO:0000313|Proteomes:UP000007517}.;	Spongiibacter marinus	2.58388	2.39958	0.378781	0.445827	0.573619	0.381467	2.93544	1.94822	2.44538	3.99153	0.335141	1.14439	2.29025	2.40096	3.97164	2.54628	0.475907	2.229	1.11126	1.81764	1.47282	1.22206	1.80591	0.529759	0.337614	1.82866	0.48227
gene_ID=30246	protein_ID=121805|protein_len=295|gene_ID=30246|contig_11978|195|1083|+|length=889|GeneMark.hmm	295	WP_022993516.1 hypothetical protein [Marinobacter sp. C1S70]	9.83e-56	G2EGS2	94.9153	1.08e-120	G2EGS2_9FLAO	Transposase DDE domain protein {ECO:0000313|EMBL:EGV42364.1}	No_KEGG	No_KEGGKO	GO:0016021	No_GOBP	No_GOMF	integral component of membrane (GO:0016021);	Coiled coil {ECO:0000256|SAM:Coils};Complete proteome {ECO:0000313|Proteomes:UP000003730};Membrane {ECO:0000256|SAM:Phobius};Reference proteome {ECO:0000313|Proteomes:UP000003730};Transmembrane {ECO:0000256|SAM:Phobius};Transmembrane helix {ECO:0000256|SAM:Phobius}.;	Marinobacter sp. C1S70	-0.560966	2.07793	-0.506289	-0.326072	-0.00584286	1.48209	-0.142147	-0.199658	0.223556	-0.0562405	-0.596153	0.058849	1.17372	-0.551382	0.18322	-0.167473	-0.241348	1.27441	3.89616	2.5108	-0.537691	0.665793	-0.476184	-0.0661886	8.62338	-0.587665	-0.225019
gene_ID=30247	protein_ID=121808|protein_len=150|gene_ID=30247|contig_11978|1798|2251|+|length=454|Prodigal_v2.6.2	150	gi|738198094|ref|WP_036154025.1| hypothetical protein [Maribacter forsetii]	2.26e-27	No_Uniprotmatch	100	No_evalue	No_ID	No_Description	No_KEGG	No_KEGGKO	No_GO	No_GOCC	No_GOBP	No_GOMF	No_keywords	Maribacter forsetii	-2.21732	-1.97194	-1.89746	-1.42348	-1.01238	4.70782	-1.14103	-1.19659	-0.795853	-1.05995	-2.3596	-2.41534	-2.3945	-2.15246	-0.833925	-1.16494	-1.27168	-0.0305808	-2.3954	-2.18437	-2.06738	-0.378434	-1.75786	-1.06934	1.13059	-2.34313	-1.2423
gene_ID=30248	protein_ID=121810|protein_len=132|gene_ID=30248|contig_11978|2431|2830|+|length=400|Prodigal_v2.6.2	132	gi|730256838|ref|WP_033957874.1| hypothetical protein [Psychroserpens jangbogonensis]	8.45e-33	D2QVT7	94.697	2.17e-27	D2QVT7_SPILD	Uncharacterized protein {ECO:0000313|EMBL:ADB42919.1}	sli:Slin_6975	No_KEGGKO	No_GOcodes	No_GOBP	No_GOMF	No_GOCC	Complete proteome {ECO:0000313|Proteomes:UP000002028};Plasmid {ECO:0000313|EMBL:ADB42919.1};Reference proteome {ECO:0000313|Proteomes:UP000002028}.;	Psychroserpens jangbogonensis	-1.71903	-1.53032	-1.47304	-1.10851	-0.792337	2.94125	-0.891283	-0.934008	-0.625812	-0.828922	-1.78093	-1.80597	-1.79685	-1.66915	-0.655093	-0.909668	-0.99176	6.63428	-1.79725	-1.69369	-1.60372	-0.304784	-1.36567	-0.836143	-1.77593	-1.77313	-0.969167
gene_ID=30249	protein_ID=121812|protein_len=86|gene_ID=30249|contig_11978|3063|3321|+|length=259|Prodigal_v2.6.2	86	WP_028299812.1 DeoR family transcriptional regulator [Oceanospirillum beijerinckii]	1.03e-15	O34920	58.1395	2.65e-08	YOBV_BACSU	Uncharacterized HTH-type transcriptional regulator YobV	bsu:BSU19100	No_KEGGKO	GO:0005737 // GO:0003677 // GO:0003700 // GO:0006351	transcription, DNA-templated (GO:0006351);	DNA binding (GO:0003677);transcription factor activity, sequence-specific DNA binding (GO:0003700);	cytoplasm (GO:0005737);	Complete proteome;Cytoplasm;DNA-binding;Reference proteome;Repressor;Transcription;Transcription regulation.;	Oceanospirillum beijerinckii	-2.0626	-1.98703	-1.93864	-1.63066	-1.36355	0.101396	-1.44714	-1.48324	-1.22286	-1.39445	-2.07569	-2.08562	-2.08203	-2.04923	-1.24759	-1.46267	-1.53203	-0.434473	-2.08218	-2.05593	-2.03134	-0.951636	-1.84793	-1.40056	-2.07369	-2.07257	-1.51294
gene_ID=30250	protein_ID=121816|protein_len=505|gene_ID=30250|contig_11979|0|1515|-|length=1516|Prodigal_v2.6.2	505	gi|763364985|ref|WP_044222495.1| hypothetical protein [Phaeodactylibacter xiamenensis] >gi|690715310|gb|KGE87123.1| hypothetical protein IX84_15790 [Phaeodactylibacter xiamenensis]	4.55e-64	A9BA36	53.2673	9.72e-48	A9BA36_PROM4	Uncharacterized protein {ECO:0000313|EMBL:ABX08698.1}	pmj:P9211_07671	No_KEGGKO	GO:0016021	No_GOBP	No_GOMF	integral component of membrane (GO:0016021);	Complete proteome {ECO:0000313|Proteomes:UP000000788};Membrane {ECO:0000256|SAM:Phobius};Reference proteome {ECO:0000313|Proteomes:UP000000788};Transmembrane {ECO:0000256|SAM:Phobius};Transmembrane helix {ECO:0000256|SAM:Phobius}.;	Phaeodactylibacter xiamenensis	-0.918372	1.40302	-0.858464	-0.566644	-0.131228	4.55452	-0.267491	-0.32633	0.098104	-0.18161	-0.957148	5.59797	1.33343	-0.907842	0.0577799	-0.29281	-0.405864	2.50905	-0.976841	-0.91312	-0.892823	0.54021	-0.825626	-0.191555	5.46953	-0.947777	-0.37475
gene_ID=30251	protein_ID=121819|protein_len=735|gene_ID=30251|contig_11980|2|2210|+|length=2209|Prodigal_v2.6.2	735	WP_019029872.1 hypothetical protein [Colwellia piezophila]	0	Q96JK4	60.4082	5.38e-58	HIPL1_HUMAN	HHIP-like protein 1	hsa:84439	No_KEGGKO	GO:0005576 // GO:0016020 // GO:0016901 // GO:0048038 // GO:0005044 // GO:0005975	carbohydrate metabolic process (GO:0005975);	oxidoreductase activity, acting on the CH-OH group of donors, quinone or similar compound as acceptor (GO:0016901);quinone binding (GO:0048038);scavenger receptor activity (GO:0005044);	extracellular region (GO:0005576);membrane (GO:0016020);	Alternative splicing;Complete proteome;Disulfide bond;Glycoprotein;Polymorphism;Reference proteome;Secreted;Signal.;	Colwellia piezophila	10.6321	6.01198	3.85251	2.96682	2.99895	5.51863	6.01006	7.85827	3.02458	2.99424	2.93584	4.91327	5.40221	7.90603	3.01954	2.98484	2.9766	6.79909	2.93389	7.25271	4.39592	3.0979	2.95159	2.99334	6.36345	2.93679	2.97875
gene_ID=30252	protein_ID=121829|protein_len=71|gene_ID=30252|contig_11980|2213|2429|-|length=217|Prodigal_v2.6.2	71	WP_033095151.1 transposase [Colwellia psychrerythraea]	5.04e-19	B8KGW7	81.6901	2.39e-19	B8KGW7_9GAMM	Transposase, IS4 family {ECO:0000313|EMBL:EED33083.1}	No_KEGG	No_KEGGKO	No_GOcodes	No_GOBP	No_GOMF	No_GOCC	Complete proteome {ECO:0000313|Proteomes:UP000003977}.;	Colwellia psychrerythraea	-1.91271	-1.49487	-1.87194	-1.7987	-1.73517	-1.86804	-1.75505	-1.76364	-1.70171	-1.74252	-1.91344	-1.84719	-1.91382	-1.91135	-1.7076	-1.75875	-1.77524	-1.91338	-1.75783	-1.91262	-1.8982	-1.63721	-1.85037	-1.74398	-1.91332	-1.91326	-1.7707
gene_ID=30253	protein_ID=121830|protein_len=470|gene_ID=30253|contig_11981|68|1481|+|length=1414|GeneMark.hmm	470	WP_033095896.1 glutamate--tRNA ligase [Colwellia psychrerythraea]	0	Q47Z58	100	0	SYE_COLP3	Glutamate--tRNA ligase {ECO:0000255|HAMAP-Rule:MF_00022}	cps:CPS_3216	K01885	GO:0009332 // GO:0005524 // GO:0004818 // GO:0000049 // GO:0006424	glutamyl-tRNA aminoacylation (GO:0006424);	ATP binding (GO:0005524);glutamate-tRNA ligase activity (GO:0004818);tRNA binding (GO:0000049);	glutamate-tRNA ligase complex (GO:0009332);	Aminoacyl-tRNA synthetase;ATP-binding;Complete proteome;Cytoplasm;Ligase;Nucleotide-binding;Protein biosynthesis;Reference proteome.;	Colwellia psychrerythraea	10.4073	8.44882	4.76282	3.96724	3.98516	7.78495	12.5461	10.1378	3.99992	3.98249	3.95059	7.5107	5.15296	7.2771	3.99698	3.97721	3.97263	4.36497	7.66653	4.54474	5.82	4.04436	3.95898	3.98198	5.78699	4.20275	3.97382
gene_ID=30254	protein_ID=121834|protein_len=92|gene_ID=30254|contig_11981|1523|1799|+|length=277|Prodigal_v2.6.2	92	gi|310831360|ref|YP_003970003.1| putative superfamily II helicase/eIF-4AIII [Cafeteria roenbergensis virus BV-PW1]	1.56e-11	P25888	96.7391	3.5e-20	RHLE_ECOLI	ATP-dependent RNA helicase RhlE {ECO:0000255|HAMAP-Rule:MF_00968}	eco:b0797	K11927	GO:0005829 // GO:0005524 // GO:0004004 // GO:0003723 // GO:0009408 // GO:0042255 // GO:0010501	response to heat (GO:0009408);ribosome assembly (GO:0042255);RNA secondary structure unwinding (GO:0010501);	ATP binding (GO:0005524);ATP-dependent RNA helicase activity (GO:0004004);RNA binding (GO:0003723);	cytosol (GO:0005829);	ATP-binding;Complete proteome;Cytoplasm;Helicase;Hydrolase;Nucleotide-binding;Reference proteome;Ribosome biogenesis;RNA-binding.;	Cafeteria roenbergensis virus BV-PW1	-0.319687	3.68266	4.45977	-0.200536	0.18479	1.3272	2.53791	-0.00137332	0.403615	0.136716	-0.340807	0.438119	2.89708	-0.313751	0.365138	0.030611	-0.0772632	2.57023	2.15472	1.96839	-0.305137	0.825465	-0.264502	0.127227	1.39357	1.08132	-0.0475749
gene_ID=30256	protein_ID=121838|protein_len=233|gene_ID=30256|contig_11982|126|828|-|length=703|GeneMark.hmm	233	gi|116326757|ref|YP_803294.1| hypothetical protein TNAV2c_gp071 [Trichoplusia ni ascovirus 2c]	1.47e-08	Q4A054	100	1.22e-31	Y0419_STAS1	Uncharacterized oxidoreductase SSP0419	ssp:SSP0419	No_KEGGKO	GO:0016491	No_GOBP	oxidoreductase activity (GO:0016491);	No_GOCC	Complete proteome;Oxidoreductase;Reference proteome.;	Trichoplusia ni ascovirus 2c	2.06011	24.0257	2.07992	2.13217	2.21268	5.63076	22.4258	2.17156	2.27335	2.20119	2.04861	2.60885	3.10742	2.06341	2.26164	2.178	2.15725	4.24914	2.71007	5.58014	2.06825	2.61147	2.09191	2.199	2.44211	5.92874	2.16269
gene_ID=30257	protein_ID=121840|protein_len=232|gene_ID=30257|contig_11982|832|1531|-|length=700|Prodigal_v2.6.2	232	WP_036149573.1 hypothetical protein [Marinobacter sp. C1S70]	3e-08	M0HRK0	98.7069	1.69e-41	M0HRK0_9EURY	Uncharacterized protein {ECO:0000313|EMBL:ELZ85744.1}	No_KEGG	No_KEGGKO	No_GOcodes	No_GOBP	No_GOMF	No_GOCC	No_keywords	Marinobacter sp. C1S70	-1.71828	6.7356	-1.50828	-1.02385	-0.603679	3.81153	-0.735171	-0.79195	-0.382377	-0.652297	-1.77539	1.32921	-1.80475	-1.70321	-0.421289	-0.759603	-0.868699	-0.0598898	-1.8055	-1.71074	-1.68195	0.0442488	-1.3656	-0.661894	-0.552359	-1.76134	-0.838674
gene_ID=30259	protein_ID=121851|protein_len=60|gene_ID=30259|contig_11983|3686|3869|-|length=184|Prodigal_v2.6.2	60	WP_015004980.1 MULTISPECIES: hypothetical protein [Cycloclasticus]	9.48e-13	D2QM52	90	4.63e-20	D2QM52_SPILD	Uncharacterized protein {ECO:0000313|EMBL:ADB37408.1}	sli:Slin_1358	No_KEGGKO	No_GOcodes	No_GOBP	No_GOMF	No_GOCC	Complete proteome {ECO:0000313|Proteomes:UP000002028};Reference proteome {ECO:0000313|Proteomes:UP000002028};Signal {ECO:0000256|SAM:SignalP}.;	Cycloclasticus	-0.196133	1.44894	3.19456	-0.0188897	0.404811	5.04607	2.72538	0.214958	0.627972	0.355784	-0.225402	6.5863	0.480863	-0.188006	0.588733	0.247576	0.137564	1.61503	0.296036	2.22132	-0.176284	1.05818	-0.12201	0.346106	1.72898	7.64056	0.167841
gene_ID=30260	protein_ID=121852|protein_len=198|gene_ID=30260|contig_11984|215|812|+|length=598|Prodigal_v2.6.2	198	gi|653182956|ref|WP_027419437.1| hypothetical protein [Crocinitomix catalasitica]	5.64e-36	No_Uniprotmatch	100	No_evalue	No_ID	No_Description	No_KEGG	No_KEGGKO	No_GO	No_GOCC	No_GOBP	No_GOMF	No_keywords	Crocinitomix catalasitica	-1.99172	-1.83746	-1.76005	-1.26739	-0.840085	3.43034	-0.97381	-1.03155	-0.615027	-0.889529	-2.0496	-2.09767	-2.07978	-1.97662	-0.6546	-0.998657	-1.1096	4.07053	-2.08056	-1.98416	-1.93666	-0.181159	-1.61494	-0.899289	1.64399	-2.03526	-1.07907
gene_ID=30261	protein_ID=121856|protein_len=709|gene_ID=30261|contig_11984|1070|3197|+|length=2128|GeneMark.hmm	709	gi|653175261|ref|WP_027418217.1| T9SS C-terminal target domain-containing protein [Crocinitomix catalasitica]	0	Q58863	7.47532	8.92e-07	Y1468_METJA	Uncharacterized protein MJ1468	mja:MJ_1468	No_KEGGKO	GO:0016021 // GO:0005886	No_GOBP	No_GOMF	integral component of membrane (GO:0016021);plasma membrane (GO:0005886);	Cell membrane;Complete proteome;Membrane;Reference proteome;Repeat;Transmembrane;Transmembrane helix.;	Crocinitomix catalasitica	0.80989	3.37231	0.838798	0.910327	1.01015	2.89558	8.77975	0.960536	1.1527	0.996552	0.792584	2.51522	0.784413	0.814779	1.1119	0.968481	0.942627	3.99824	4.09824	11.639	0.821893	1.60003	0.855782	0.993933	8.81349	0.796667	0.949477
gene_ID=30262	protein_ID=121862|protein_len=949|gene_ID=30262|contig_11985|1|2851|+|length=2851|Prodigal_v2.6.2	949	gi|653183762|ref|WP_027420233.1| T9SS C-terminal target domain-containing protein [Crocinitomix catalasitica]	0	Q58863	22.5501	8.38e-13	Y1468_METJA	Uncharacterized protein MJ1468	mja:MJ_1468	No_KEGGKO	GO:0016021 // GO:0005886	No_GOBP	No_GOMF	integral component of membrane (GO:0016021);plasma membrane (GO:0005886);	Cell membrane;Complete proteome;Membrane;Reference proteome;Repeat;Transmembrane;Transmembrane helix.;	Crocinitomix catalasitica	3.26448	11.7005	4.41818	3.28139	3.30191	4.71202	10.4735	3.29121	3.3185	3.29888	3.26191	4.78741	4.47556	3.84812	3.31522	3.29286	3.2876	5.95318	4.38602	4.57036	3.26632	3.36696	3.27178	3.2983	5.30848	7.33253	3.28897
gene_ID=30263	protein_ID=121874|protein_len=229|gene_ID=30263|contig_11985|2892|3579|+|length=688|Prodigal_v2.6.2	229	gi|653175261|ref|WP_027418217.1| T9SS C-terminal target domain-containing protein [Crocinitomix catalasitica]	7.02e-53	No_Uniprotmatch	100	No_evalue	No_ID	No_Description	No_KEGG	No_KEGGKO	No_GO	No_GOCC	No_GOBP	No_GOMF	No_keywords	Crocinitomix catalasitica	-1.79176	-1.75587	-1.71177	-1.43113	-1.18772	-0.244382	-1.2639	-1.29679	-1.05952	-1.21589	-1.80127	-1.80834	-1.80579	-1.78909	-1.08206	-1.27805	-1.34125	-0.0570185	-1.8059	-1.79043	-1.78156	-0.812363	-1.62912	-1.22145	-0.152876	-1.79901	-1.32386
gene_ID=30264	protein_ID=121878|protein_len=702|gene_ID=30264|contig_11986|1|2107|+|length=2107|GeneMark.hmm	702	gi|653175261|ref|WP_027418217.1| T9SS C-terminal target domain-containing protein [Crocinitomix catalasitica]	0	Q58863	7.54986	8.57e-07	Y1468_METJA	Uncharacterized protein MJ1468	mja:MJ_1468	No_KEGGKO	GO:0016021 // GO:0005886	No_GOBP	No_GOMF	integral component of membrane (GO:0016021);plasma membrane (GO:0005886);	Cell membrane;Complete proteome;Membrane;Reference proteome;Repeat;Transmembrane;Transmembrane helix.;	Crocinitomix catalasitica	-0.302298	19.9531	-0.21329	0.219739	0.65763	-0.204844	21.2922	0.461418	0.888264	0.606961	-0.359019	-0.402798	-0.386857	-0.286775	0.847711	0.495129	0.381432	2.58796	-0.387556	1.72011	-0.264543	1.33288	-0.136427	0.596959	-0.350271	1.36559	0.412723
gene_ID=30265	protein_ID=121883|protein_len=126|gene_ID=30265|contig_11987|2|663|+|length=662|Prodigal,GeneMark.hmm	126	WP_041339497.1 glyoxalase [Marinobacter similis]	3.19e-55	I0QWG9	97.619	1.99e-57	I0QWG9_9ENTR	Glyoxalase/bleomycin resistance protein/dioxygenase superfamily protein {ECO:0000313|EMBL:EIC85642.1}	No_KEGG	No_KEGGKO	GO:0051213	No_GOBP	dioxygenase activity (GO:0051213);	No_GOCC	Complete proteome {ECO:0000313|Proteomes:UP000011072};Dioxygenase {ECO:0000313|EMBL:EIC85642.1};Oxidoreductase {ECO:0000313|EMBL:EIC85642.1};Reference proteome {ECO:0000313|Proteomes:UP000011072}.;	Marinobacter similis	-0.872131	1.35766	-0.810735	-0.523937	-0.092517	4.62151	-0.22753	-0.285829	0.13471	-0.142437	-0.911894	0.263181	6.89315	-0.861337	0.0947559	-0.252617	-0.364633	0.685669	1.65577	-0.866747	-0.845942	0.572759	-0.777097	-0.152291	5.25813	-0.902282	-0.333805
gene_ID=30266	protein_ID=121886|protein_len=164|gene_ID=30266|contig_11987|675|1170|+|length=496|Prodigal_v2.6.2	164	WP_033093029.1 phosphinothricin acetyltransferase [Colwellia psychrerythraea]	4.81e-28	Q9HUU7	100	2.3e-40	MDDA_PSEAE	L-methionine sulfoximine/L-methionine sulfone acetyltransferase {ECO:0000250|UniProtKB:A6VCX3}	pae:PA4866	K03823	GO:0031248 // GO:0004596 // GO:0016747 // GO:0006474	N-terminal protein amino acid acetylation (GO:0006474);	peptide alpha-N-acetyltransferase activity (GO:0004596);transferase activity, transferring acyl groups other than amino-acyl groups (GO:0016747);	protein acetyltransferase complex (GO:0031248);	3D-structure;Acyltransferase;Complete proteome;Reference proteome;Transferase.;	Colwellia psychrerythraea	-1.3868	0.563397	-1.26508	-0.804968	-0.405893	3.85664	-0.530784	-0.584712	-0.195703	-0.452071	-1.43074	4.24883	-1.45274	-1.37497	-0.232661	-0.55399	-0.657608	0.457089	-1.4533	-1.38089	-1.35816	0.209503	-1.12956	-0.461186	5.55046	-1.42006	-0.629091
gene_ID=30267	protein_ID=121889|protein_len=130|gene_ID=30267|contig_11987|1199|1589|+|length=391|Prodigal_v2.6.2	130	gi|503470575|ref|WP_013705236.1| hypothetical protein [Desulfobacca acetoxidans] >gi|328452294|gb|AEB08123.1| hypothetical protein Desac_0231 [Desulfobacca acetoxidans DSM 11109]	1.86e-23	F2NED3	97.6923	1.06e-23	F2NED3_DESAR	Uncharacterized protein {ECO:0000313|EMBL:AEB08123.1}	dao:Desac_0231	No_KEGGKO	No_GOcodes	No_GOBP	No_GOMF	No_GOCC	Complete proteome {ECO:0000313|Proteomes:UP000000483};Reference proteome {ECO:0000313|Proteomes:UP000000483}.;	Desulfobacca acetoxidans DSM 11109	-1.84936	-1.61741	-1.547	-1.09896	-0.710347	7.29148	-0.831963	-0.884476	-0.505668	-0.755314	-1.9501	-1.99829	-1.98045	-1.78805	-0.541658	-0.85456	-0.955461	0.553373	-1.98123	-1.81822	-1.70763	-0.111088	-1.41504	-0.76419	4.13401	-1.93556	-0.927691
gene_ID=30268	protein_ID=121891|protein_len=609|gene_ID=30268|contig_11988|2|1829|-|length=1828|GeneMark.hmm	609	gi|9625958|ref|NP_040204.1| unnamed protein product [Saimiriine herpesvirus 2]	7.5e-26	Q47XX7	98.8506	0	PUR4_COLP3	Phosphoribosylformylglycinamidine synthase {ECO:0000255|HAMAP-Rule:MF_00419}	cps:CPS_3675	K01952	GO:0005737 // GO:0005524 // GO:0046872 // GO:0004642 // GO:0006189 // GO:0006541 // GO:0009152	'de novo' IMP biosynthetic process (GO:0006189);glutamine metabolic process (GO:0006541);purine ribonucleotide biosynthetic process (GO:0009152);	ATP binding (GO:0005524);metal ion binding (GO:0046872);phosphoribosylformylglycinamidine synthase activity (GO:0004642);	cytoplasm (GO:0005737);	ATP-binding;Complete proteome;Cytoplasm;Glutamine amidotransferase;Ligase;Magnesium;Metal-binding;Nucleotide-binding;Purine biosynthesis;Reference proteome.;	Saimiriine herpesvirus 2	1.01313	4.69146	1.02442	1.05475	1.10285	3.12193	1.08497	1.0781	1.13993	1.0959	1.00664	2.4057	5.04712	4.49944	1.13273	1.08195	1.06958	3.97924	4.36449	1.01406	4.52837	1.50122	1.03131	1.09458	3.91935	3.40955	1.07281
gene_ID=30269	protein_ID=121897|protein_len=457|gene_ID=30269|contig_11989|1|1375|+|length=1375|GeneMark.hmm	457	WP_008940028.1 ATP synthase subunit alpha [Marinobacter santoriniensis]	2.74e-168	P19483	96.4989	0	ATPA_BOVIN	ATP synthase subunit alpha, mitochondrial	bta:282578	K02132	GO:0005753 // GO:0005886 // GO:0045261 // GO:0005524 // GO:0046933 // GO:0046961 // GO:0015991 // GO:0015986	ATP hydrolysis coupled proton transport (GO:0015991);ATP synthesis coupled proton transport (GO:0015986);	ATP binding (GO:0005524);proton-transporting ATP synthase activity, rotational mechanism (GO:0046933);proton-transporting ATPase activity, rotational mechanism (GO:0046961);	mitochondrial proton-transporting ATP synthase complex (GO:0005753);plasma membrane (GO:0005886);proton-transporting ATP synthase complex, catalytic core F(1) (GO:0045261);	3D-structure;Acetylation;ATP synthesis;ATP-binding;Cell membrane;CF(1);Complete proteome;Direct protein sequencing;Glycoprotein;Hydrogen ion transport;Ion transport;Membrane;Mitochondrion;Mitochondrion inner membrane;Nucleotide-binding;Phosphoprotein;Pyrrolidone carboxylic acid;Reference proteome;Transit peptide;Transport.;	Marinobacter santoriniensis	0.614687	-1.41677	-1.34641	0.939525	-0.510324	-1.32255	-0.631857	0.503363	-0.305784	-0.55526	-1.63633	-1.67667	-1.66184	-1.57233	-0.341749	-0.654438	-0.755271	-1.63243	-1.66248	-0.623368	1.40256	9.30806	-1.21454	-0.56413	-1.62842	0.299593	-0.72752
gene_ID=30270	protein_ID=121898|protein_len=512|gene_ID=30270|contig_11989|1416|2955|-|length=1540|GeneMark.hmm	512	WP_008940028.1 ATP synthase subunit alpha [Marinobacter santoriniensis]	3.67e-179	Q2G5N7	91.9922	0	ATPA_NOVAD	ATP synthase subunit alpha {ECO:0000255|HAMAP-Rule:MF_01346}	nar:Saro_2400	K02111	GO:0005886 // GO:0045261 // GO:0005524 // GO:0046933 // GO:0046961 // GO:0015991 // GO:0042777	ATP hydrolysis coupled proton transport (GO:0015991);plasma membrane ATP synthesis coupled proton transport (GO:0042777);	ATP binding (GO:0005524);proton-transporting ATP synthase activity, rotational mechanism (GO:0046933);proton-transporting ATPase activity, rotational mechanism (GO:0046961);	plasma membrane (GO:0005886);proton-transporting ATP synthase complex, catalytic core F(1) (GO:0045261);	ATP synthesis;ATP-binding;Cell inner membrane;Cell membrane;CF(1);Complete proteome;Hydrogen ion transport;Hydrolase;Ion transport;Membrane;Nucleotide-binding;Reference proteome;Transport.;	Marinobacter santoriniensis	6.77844	4.14172	2.91722	6.15833	2.36192	2.5081	4.71741	7.24613	2.39555	2.35562	2.27434	2.46184	2.55402	3.56736	4.31284	2.34297	2.33173	2.36697	2.33687	3.78524	9.31138	9.20698	2.29691	2.35442	2.27523	5.08015	2.33467
gene_ID=30271	protein_ID=121899|protein_len=412|gene_ID=30271|contig_11990|0|1239|+|length=1240|Prodigal_v2.6.2	412	gi|155370698|ref|YP_001426232.1| hypothetical protein FR483_N600L [Paramecium bursaria Chlorella virus FR483]	3.55e-21	O28275	89.8058	3.38e-35	MFNA_ARCFU	Probable L-aspartate decarboxylase {ECO:0000255|HAMAP-Rule:MF_01610}	afu:AF_2004	K18933	GO:0004068 // GO:0030170 // GO:0019752 // GO:0015937	carboxylic acid metabolic process (GO:0019752);coenzyme A biosynthetic process (GO:0015937);	aspartate 1-decarboxylase activity (GO:0004068);pyridoxal phosphate binding (GO:0030170);	No_GOCC	Complete proteome;Decarboxylase;Lyase;Pyridoxal phosphate;Reference proteome.;	Paramecium bursaria Chlorella virus FR483	-1.31658	8.1945	-1.19188	-0.696728	-0.267262	2.2629	-0.401664	-0.459698	-0.0410639	-0.316956	-1.37195	-1.41627	-1.39996	-1.30179	-0.080837	-0.426636	-0.538145	4.78753	-1.40067	-1.3092	-1.28086	0.395001	-1.04604	-0.326765	6.34689	-1.35843	-0.507457
gene_ID=30272	protein_ID=121905|protein_len=148|gene_ID=30272|contig_11990|1259|1706|+|length=448|Prodigal_v2.6.2	148	gi|327198317|ref|YP_004306891.1| QueD [Streptococcus phage Dp-1]	1.67e-20	P44123	95.9459	1.68e-19	QUED_HAEIN	6-carboxy-5,6,7,8-tetrahydropterin synthase	hin:HI1190	K01737	GO:0016829 // GO:0046872 // GO:0008616	queuosine biosynthetic process (GO:0008616);	lyase activity (GO:0016829);metal ion binding (GO:0046872);	No_GOCC	Complete proteome;Lyase;Metal-binding;Queuosine biosynthesis;Reference proteome;Zinc.;	Streptococcus phage Dp-1	-1.65497	0.360419	-1.49323	-1.00821	-0.587529	1.13301	-0.719181	-0.776028	-0.36596	-0.636206	-1.70929	0.113411	2.05885	-1.64062	-0.40492	-0.743642	-0.852869	-0.281826	-1.73784	-1.64779	-1.6204	0.0611807	-1.35037	-0.645815	6.19592	-1.69594	-0.822809
gene_ID=30273	protein_ID=121908|protein_len=454|gene_ID=30273|contig_11990|1709|3074|+|length=1366|Prodigal_v2.6.2	454	WP_028492563.1 coproporphyrinogen III oxidase [Thioalkalivibrio sp. ALE19]	5.19e-102	O67886	100	3.36e-97	HEMN_AQUAE	Oxygen-independent coproporphyrinogen-III oxidase	aae:aq_2124	K02495	GO:0005737 // GO:0051539 // GO:0051989 // GO:0004109 // GO:0046872 // GO:0006779 // GO:0006782	porphyrin-containing compound biosynthetic process (GO:0006779);protoporphyrinogen IX biosynthetic process (GO:0006782);	4 iron, 4 sulfur cluster binding (GO:0051539);coproporphyrinogen dehydrogenase activity (GO:0051989);coproporphyrinogen oxidase activity (GO:0004109);metal ion binding (GO:0046872);	cytoplasm (GO:0005737);	4Fe-4S;Complete proteome;Cytoplasm;Iron;Iron-sulfur;Metal-binding;Oxidoreductase;Porphyrin biosynthesis;Reference proteome;S-adenosyl-L-methionine.;	Thioalkalivibrio sp. ALE19	0.453355	8.71464	0.486742	0.568329	0.73521	5.19558	4.08362	0.624856	0.967748	0.684122	0.433239	2.88258	2.5596	0.45902	0.92686	0.633751	0.604757	3.05688	1.80886	12.8517	0.46725	1.41604	0.506239	0.674038	2.12526	0.437994	0.612452
gene_ID=30275	protein_ID=121921|protein_len=665|gene_ID=30275|contig_11991|2|1997|-|length=1996|Prodigal_v2.6.2	665	WP_014870645.1 hydantoin utilization protein A [Marinobacter sp. BSs20148]	5.92e-80	Q5P5G4	89.7744	5.95e-161	APCC_AROAE	Acetophenone carboxylase gamma subunit	eba:c1A102	K10701	GO:0005737 // GO:0005524 // GO:0016787 // GO:0016874	No_GOBP	ATP binding (GO:0005524);hydrolase activity (GO:0016787);ligase activity (GO:0016874);	cytoplasm (GO:0005737);	ATP-binding;Complete proteome;Cytoplasm;Direct protein sequencing;Ligase;Nucleotide-binding;Reference proteome.;	Marinobacter sp. BSs20148	5.33007	13.8566	3.18199	1.95089	2.0008	5.9529	1.98237	5.20981	2.03866	1.99366	1.89963	2.6782	2.80309	4.42035	2.03134	1.97925	1.9664	1.90015	1.8963	8.12461	1.91162	2.14589	1.92612	1.99229	1.90068	5.93913	1.96976
gene_ID=30276	protein_ID=121928|protein_len=646|gene_ID=30276|contig_11991|2065|4407|-|length=2343|Prodigal,GeneMark.hmm	646	WP_028299707.1 5-oxoprolinase [Oceanospirillum beijerinckii]	1.63e-57	Q5P5G2	100	9.26e-82	APCA_AROAE	Acetophenone carboxylase alpha subunit	eba:c1A105	K10701	GO:0005737 // GO:0005524 // GO:0016787 // GO:0016874	No_GOBP	ATP binding (GO:0005524);hydrolase activity (GO:0016787);ligase activity (GO:0016874);	cytoplasm (GO:0005737);	ATP-binding;Complete proteome;Cytoplasm;Direct protein sequencing;Ligase;Nucleotide-binding;Reference proteome.;	Oceanospirillum beijerinckii	5.29259	12.7137	1.91929	5.06093	2.0274	8.98524	2.00325	3.98828	2.0768	2.01805	1.89381	1.88705	1.88946	3.3005	2.06727	1.99916	1.98226	1.89449	10.2396	5.43667	3.40332	2.32187	1.92905	2.01626	2.57849	7.86096	1.98669
gene_ID=30285	protein_ID=121954|protein_len=123|gene_ID=30285|contig_11994|1|370|-|length=370|GeneMark.hmm	123	gi|653183657|ref|WP_027420130.1| hypothetical protein [Crocinitomix catalasitica]	2.44e-53	F2II07	100	3.82e-49	F2II07_FLUTR	Uncharacterized protein {ECO:0000313|EMBL:AEA42707.1}	fte:Fluta_0703	No_KEGGKO	No_GOcodes	No_GOBP	No_GOMF	No_GOCC	Complete proteome {ECO:0000313|Proteomes:UP000007463};Reference proteome {ECO:0000313|Proteomes:UP000007463};Signal {ECO:0000256|SAM:SignalP}.;	Crocinitomix catalasitica	-1.94899	-1.92026	-1.90946	-1.8407	-1.78107	-1.90579	-1.79973	-1.80779	-1.74966	-1.78797	-1.94944	-1.94977	-1.94965	-1.94645	-1.75518	-1.8032	-1.81868	-1.44171	-1.94966	-1.94892	-1.93411	-1.68911	-1.88921	-1.78933	-1.94938	-1.94934	-1.81442
gene_ID=30286	protein_ID=121957|protein_len=356|gene_ID=30286|contig_11994|486|1554|+|length=1069|GeneMark.hmm	356	gi|653183657|ref|WP_027420130.1| hypothetical protein [Crocinitomix catalasitica]	3e-126	F2II07	100	2.36e-102	F2II07_FLUTR	Uncharacterized protein {ECO:0000313|EMBL:AEA42707.1}	fte:Fluta_0703	No_KEGGKO	No_GOcodes	No_GOBP	No_GOMF	No_GOCC	Complete proteome {ECO:0000313|Proteomes:UP000007463};Reference proteome {ECO:0000313|Proteomes:UP000007463};Signal {ECO:0000256|SAM:SignalP}.;	Crocinitomix catalasitica	-2.00249	-1.93403	-1.91061	-1.76156	-1.63228	-0.447149	-1.67274	-1.69021	-1.56419	-1.64724	-2.0051	-2.00699	-2.00631	-1.9908	-1.57616	-1.68026	-1.71382	-2.00491	-2.00634	-2.00084	-1.96405	-1.43292	-1.86671	-1.65019	-2.00471	-2.00449	-1.70458
gene_ID=30287	protein_ID=121959|protein_len=306|gene_ID=30287|contig_11995|2|923|+|length=922|Prodigal_v2.6.2	306	WP_036591163.1 cyclic pyranopterin phosphate synthase MoaA [Oceanospirillum maris]	2.02e-56	Q39055	100	1.73e-77	CNX2_ARATH	Cyclic pyranopterin monophosphate synthase, mitochondrial	ath:AT2G31955	K03639	GO:0009507 // GO:0005759 // GO:0005739 // GO:0019008 // GO:0051539 // GO:0061597 // GO:0005525 // GO:0046872 // GO:0006777	Mo-molybdopterin cofactor biosynthetic process (GO:0006777);	4 iron, 4 sulfur cluster binding (GO:0051539);cyclic pyranopterin monophosphate synthase activity (GO:0061597);GTP binding (GO:0005525);metal ion binding (GO:0046872);	chloroplast (GO:0009507);mitochondrial matrix (GO:0005759);mitochondrion (GO:0005739);molybdopterin synthase complex (GO:0019008);	4Fe-4S;Alternative splicing;Complete proteome;GTP-binding;Iron;Iron-sulfur;Lyase;Metal-binding;Mitochondrion;Molybdenum cofactor biosynthesis;Nucleotide-binding;Reference proteome;S-adenosyl-L-methionine;Transit peptide.;	Oceanospirillum maris	-1.16594	1.37374	-1.07859	-0.747777	-0.310534	10.7873	-0.44737	-0.506456	-0.0802406	-0.361129	-1.21663	-1.25735	-1.24235	-1.15244	-0.120734	-0.472795	-0.586323	1.27227	-1.243	-1.1592	-1.13337	0.363721	-0.998686	-0.371115	5.3294	-1.20423	-0.555079
gene_ID=30289	protein_ID=121965|protein_len=111|gene_ID=30289|contig_11995|1571|1907|-|length=337|Prodigal_v2.6.2	111	WP_028301714.1 DNA-binding response regulator [Oceanospirillum beijerinckii]	5.5e-16	Q1M7A0	97.2973	2.64e-12	MCTR_RHIL3	Transcriptional regulatory protein MctR {ECO:0000305}	rle:pRL100406	K07684	GO:0005737 // GO:0003677 // GO:0000160 // GO:0006355 // GO:0006351	phosphorelay signal transduction system (GO:0000160);regulation of transcription, DNA-templated (GO:0006355);transcription, DNA-templated (GO:0006351);	DNA binding (GO:0003677);	cytoplasm (GO:0005737);	Activator;Complete proteome;Cytoplasm;DNA-binding;Phosphoprotein;Plasmid;Transcription;Transcription regulation;Two-component regulatory system.;	Oceanospirillum beijerinckii	-1.76334	-0.502305	-1.46224	-1.01605	-0.62905	9.37442	-0.750161	-0.802457	-0.42522	-0.67383	-1.837	2.54069	-1.8658	-1.70228	-0.46106	-0.772665	-0.873147	-1.0254	-1.86653	-1.73233	-1.62219	-0.0322768	-1.33082	-0.682669	-0.251305	-1.82315	-0.845493
gene_ID=30290	protein_ID=121966|protein_len=299|gene_ID=30290|contig_11996|1|901|+|length=901|GeneMark.hmm	299	gi|653175190|ref|WP_027418146.1| T9SS C-terminal target domain-containing protein [Crocinitomix catalasitica]	5.28e-105	C7PLT4	95.9866	3.99e-28	C7PLT4_CHIPD	Uncharacterized protein {ECO:0000313|EMBL:ACU62148.1}	cpi:Cpin_4711	No_KEGGKO	No_GOcodes	No_GOBP	No_GOMF	No_GOCC	Complete proteome {ECO:0000313|Proteomes:UP000002215};Reference proteome {ECO:0000313|Proteomes:UP000002215};Signal {ECO:0000256|SAM:SignalP}.;	Crocinitomix catalasitica	0.0803268	8.74041	0.117063	0.209578	0.35554	1.65465	0.309299	0.289485	0.546629	0.338387	0.0574608	1.07002	0.824299	0.0866626	0.505794	0.300762	0.262856	4.46738	6.17112	2.43559	0.0957905	0.994338	0.137882	0.335009	2.83103	0.0629187	0.273252
gene_ID=30291	protein_ID=121971|protein_len=488|gene_ID=30291|contig_11996|1007|2471|+|length=1465|Prodigal_v2.6.2	488	gi|916961601|ref|WP_051568313.1| hypothetical protein [Crocinitomix catalasitica]	5.81e-67	A3U563	54.7131	2.93e-25	A3U563_CROAH	Cell wall associated biofilm protein {ECO:0000313|EMBL:EAP87380.1}	cat:CA2559_01455	No_KEGGKO	No_GOcodes	No_GOBP	No_GOMF	No_GOCC	Complete proteome {ECO:0000313|Proteomes:UP000002297};Reference proteome {ECO:0000313|Proteomes:UP000002297};Signal {ECO:0000256|SAM:SignalP}.;	Crocinitomix catalasitica	-0.646186	2.04277	-0.588583	-0.410497	0.0252382	1.56456	-0.111126	-0.170008	0.254738	-0.0251815	-0.683243	1.60863	1.04515	-0.636091	0.214384	-0.136463	-0.2496	3.78573	6.62507	-0.641153	-0.62167	0.697169	-0.556849	-0.0351339	7.03802	-0.674305	-0.218463
gene_ID=30292	protein_ID=121977|protein_len=708|gene_ID=30292|contig_11997|0|2124|+|length=2125|Prodigal_v2.6.2	708	gi|653184031|ref|WP_027420498.1| T9SS C-terminal target domain-containing protein [Crocinitomix catalasitica]	5.28e-122	F2I9C1	81.4972	1.03e-55	F2I9C1_FLUTR	PKD domain containing protein {ECO:0000313|EMBL:AEA44078.1}	fte:Fluta_2092	No_KEGGKO	No_GOcodes	No_GOBP	No_GOMF	No_GOCC	Complete proteome {ECO:0000313|Proteomes:UP000007463};Reference proteome {ECO:0000313|Proteomes:UP000007463}.;	Crocinitomix catalasitica	1.85887	8.8839	1.86936	1.89725	1.94077	4.84764	10.8582	1.91847	1.9739	1.93453	1.8528	2.73676	2.86997	1.86061	1.96748	1.92195	1.91075	4.2448	4.78473	4.43618	1.86317	2.06967	1.87573	1.93334	3.78598	3.82511	1.91368
gene_ID=30293	protein_ID=121988|protein_len=777|gene_ID=30293|contig_11998|0|2331|-|length=2332|Prodigal_v2.6.2	777	gi|653183066|ref|WP_027419546.1| T9SS C-terminal target domain-containing protein [Crocinitomix catalasitica]	9.13e-136	J0P8Y4	70.7851	1.3e-97	J0P8Y4_9SPHI	Uncharacterized protein {ECO:0000313|EMBL:EJF54027.1}	No_KEGG	No_KEGGKO	No_GOcodes	No_GOBP	No_GOMF	No_GOCC	Complete proteome {ECO:0000313|Proteomes:UP000005113}.;	Crocinitomix catalasitica	2.85108	5.00964	10.6878	2.87804	2.91012	5.15062	7.14075	2.89348	2.93559	2.90542	2.84693	10.7751	9.16002	5.23563	2.93059	2.89606	2.88782	6.36853	4.09049	4.29099	2.85403	3.0079	2.86277	2.90453	3.60148	4.02325	2.88996
gene_ID=30294	protein_ID=121995|protein_len=69|gene_ID=30294|contig_11999|2|209|-|length=208|GeneMark.hmm	69	WP_057182164.1 MULTISPECIES: histidine kinase [Colwellia]	6.28e-06	C2FX56	78.2609	2.5e-13	C2FX56_9SPHI	Histidine kinase {ECO:0000313|EMBL:EEI92497.1}	No_KEGG	No_KEGGKO	GO:0016021 // GO:0005622 // GO:0000155	No_GOBP	phosphorelay sensor kinase activity (GO:0000155);	integral component of membrane (GO:0016021);intracellular (GO:0005622);	Coiled coil {ECO:0000256|SAM:Coils};Complete proteome {ECO:0000313|Proteomes:UP000006241};Kinase {ECO:0000313|EMBL:EEI92497.1};Membrane {ECO:0000256|SAM:Phobius};Transferase {ECO:0000313|EMBL:EEI92497.1};Transmembrane {ECO:0000256|SAM:Phobius};Transmembrane helix {ECO:0000256|SAM:Phobius}.;	Colwellia	-2.00071	-1.95411	-1.90788	-1.61367	-1.3585	-0.258808	-1.43835	-1.47284	-1.22409	-1.38802	-2.01145	-2.01953	-2.01661	-1.99259	-1.24773	-1.45319	-1.51945	-0.265636	-2.01674	-1.99866	-1.97636	-0.964995	-1.82123	-1.39385	-2.00981	-2.0089	-1.50121
gene_ID=30295	protein_ID=121997|protein_len=234|gene_ID=30295|contig_11999|200|1217|+|length=1018|Prodigal,GeneMark.hmm	234	WP_058027977.1 two-component system response regulator [Colwellia sp. MT41]	1.95e-24	Q8D4U6	100	1.38e-26	Y8J3_VIBVU	Uncharacterized response regulatory protein VV2_1193	vvu:VV2_1193	No_KEGGKO	GO:0005622 // GO:0003677 // GO:0000160 // GO:0006355 // GO:0006351	phosphorelay signal transduction system (GO:0000160);regulation of transcription, DNA-templated (GO:0006355);transcription, DNA-templated (GO:0006351);	DNA binding (GO:0003677);	intracellular (GO:0005622);	DNA-binding;Phosphoprotein;Transcription;Transcription regulation;Two-component regulatory system.;	Colwellia sp. MT41	-0.925737	2.78907	-0.772415	-0.272007	0.162017	21.072	0.0261885	-0.0324622	0.390615	0.111795	-0.991392	-1.04363	-1.02444	-0.908123	0.35042	0.000950718	-0.111742	1.94534	-1.02528	-0.916941	-0.883141	0.831307	-0.625028	0.101882	8.01358	-0.975402	-0.0807274
gene_ID=30296	protein_ID=122004|protein_len=150|gene_ID=30296|contig_11999|1377|2045|+|length=669|Prodigal,GeneMark.hmm	150	WP_048389126.1 ferrous iron transporter B [Marinobacter psychrophilus]	1.75e-35	Q8GNS3	95.3333	3.75e-33	FEOB_LEGPN	Ferrous iron transport protein B	No_KEGG	No_KEGGKO	GO:0016021 // GO:0005886 // GO:0015093 // GO:0005525 // GO:0055072	iron ion homeostasis (GO:0055072);	ferrous iron transmembrane transporter activity (GO:0015093);GTP binding (GO:0005525);	integral component of membrane (GO:0016021);plasma membrane (GO:0005886);	3D-structure;Cell inner membrane;Cell membrane;GTP-binding;Ion transport;Iron;Iron transport;Membrane;Nucleotide-binding;Transmembrane;Transmembrane helix;Transport.;	Marinobacter psychrophilus	-1.24218	6.01554	-1.16112	-0.680521	-0.26159	3.59172	-0.392695	-0.449306	-0.0409417	-0.310066	-1.29098	0.517618	-1.31552	-1.22909	-0.0797391	-0.417055	-0.525829	1.89259	-1.31615	-1.23564	-1.21052	0.384426	-1.02127	-0.319634	7.20416	-1.2791	-0.495893
gene_ID=30297	protein_ID=122005|protein_len=67|gene_ID=30297|contig_12000|0|204|+|length=205|GeneMark.hmm	67	WP_015006061.1 MULTISPECIES: camphor resistance protein CrcB [Cycloclasticus]	2.44e-08	B8I378	71.6418	4.48e-10	CRCB_CLOCE	Putative fluoride ion transporter CrcB {ECO:0000255|HAMAP-Rule:MF_00454}	cce:Ccel_1873	K06199	GO:0005887 // GO:0015103	No_GOBP	inorganic anion transmembrane transporter activity (GO:0015103);	integral component of plasma membrane (GO:0005887);	Cell membrane;Complete proteome;Membrane;Reference proteome;Transmembrane;Transmembrane helix;Transport.;	Cycloclasticus	-1.82056	-1.77468	-1.75085	-1.59917	-1.4676	-1.02535	-1.50878	-1.52656	-1.39831	-1.48283	-1.82299	-1.82474	-1.82411	-1.81986	-1.4105	-1.51643	-1.55059	-0.576652	-1.82414	-1.82021	-1.80523	-1.26473	-1.70617	-1.48583	-1.82262	-1.82242	-1.54119
gene_ID=30300	protein_ID=122011|protein_len=254|gene_ID=30300|contig_12000|1516|2433|-|length=918|Prodigal,GeneMark.hmm	254	WP_048389126.1 ferrous iron transporter B [Marinobacter psychrophilus]	2.21e-31	Q5XPH7	100	3.66e-57	FEOB_LEPBP	Ferrous iron transport protein B	lbi:LEPBI_I0879	K04759	GO:0016021 // GO:0005886 // GO:0015093 // GO:0005525 // GO:0055072	iron ion homeostasis (GO:0055072);	ferrous iron transmembrane transporter activity (GO:0015093);GTP binding (GO:0005525);	integral component of membrane (GO:0016021);plasma membrane (GO:0005886);	Cell inner membrane;Cell membrane;Complete proteome;GTP-binding;Ion transport;Iron;Iron transport;Membrane;Nucleotide-binding;Reference proteome;Transmembrane;Transmembrane helix;Transport.;	Marinobacter psychrophilus	-1.54895	8.94734	-1.46318	-0.978167	-0.544187	4.30509	-0.680001	-0.738646	-0.315612	-0.594403	-1.59851	-1.63859	-1.62379	-1.5358	-0.355803	-0.705237	-0.817918	-0.00945629	-1.62444	-1.54237	-1.51717	0.125036	-1.33115	-0.604316	0.656456	-1.58635	-0.786906
gene_ID=30301	protein_ID=122015|protein_len=148|gene_ID=30301|contig_12001|214|661|+|length=448|GeneMark.hmm	148	WP_033091993.1 RNA polymerase-binding protein DksA [Colwellia psychrerythraea]	2.78e-99	P0A1G5	97.2973	1.64e-82	DKSA_SALTY	RNA polymerase-binding transcription factor DksA {ECO:0000255|HAMAP-Rule:MF_00926}	stm:STM0186	K06204	GO:0005737 // GO:0008270 // GO:0010468	regulation of gene expression (GO:0010468);	zinc ion binding (GO:0008270);	cytoplasm (GO:0005737);	Coiled coil;Complete proteome;Cytoplasm;Metal-binding;Reference proteome;Zinc;Zinc-finger.;	Colwellia psychrerythraea	3.5375	3.84781	5.09082	3.78467	4.01674	3.42224	4.64411	7.25942	7.08769	3.45146	3.4148	6.93401	5.04575	7.06518	7.30019	7.09792	3.44022	3.49605	5.94466	6.684	3.89383	6.15936	3.42453	3.45088	3.49951	4.61971	3.44158
gene_ID=30302	protein_ID=122017|protein_len=279|gene_ID=30302|contig_12001|665|1502|+|length=838|GeneMark.hmm	279	WP_033091992.1 tRNA glutamyl-Q synthetase [Colwellia psychrerythraea]	1.65e-138	Q47W65	93.5484	3.54e-139	GLUQ_COLP3	Glutamyl-Q tRNA(Asp) synthetase {ECO:0000255|HAMAP-Rule:MF_01428}	cps:CPS_4307	K01894	GO:0005737 // GO:0004812 // GO:0005524 // GO:0008270 // GO:0043039 // GO:0006400	tRNA aminoacylation (GO:0043039);tRNA modification (GO:0006400);	aminoacyl-tRNA ligase activity (GO:0004812);ATP binding (GO:0005524);zinc ion binding (GO:0008270);	cytoplasm (GO:0005737);	Aminoacyl-tRNA synthetase;ATP-binding;Complete proteome;Ligase;Metal-binding;Nucleotide-binding;Reference proteome;Zinc.;	Colwellia psychrerythraea	-0.974665	1.75489	-0.934837	-0.678649	-0.296126	-0.931028	1.51981	-0.467528	-0.0946529	-0.340388	-0.99969	-1.01877	0.974817	-0.967764	-0.130079	-0.43808	-0.537401	2.04366	1.90735	1.50033	-0.957845	0.293748	-0.912457	-0.349125	1.76684	0.0212422	-0.510066
gene_ID=30303	protein_ID=122020|protein_len=475|gene_ID=30303|contig_12002|2|1430|+|length=1429|Prodigal_v2.6.2	475	gi|653184808|ref|WP_027421228.1| hypothetical protein [Crocinitomix catalasitica]	0	P9WMY3	17.0526	1.57e-10	WBBL_MYCTU	N-acetylglucosaminyl-diphospho-decaprenol L-rhamnosyltransferase	mtv:RVBD_3265c	K16870	GO:0005886 // GO:0016758 // GO:0040007	growth (GO:0040007);	transferase activity, transferring hexosyl groups (GO:0016758);	plasma membrane (GO:0005886);	Complete proteome;Glycosyltransferase;Reference proteome;Transferase.;	Crocinitomix catalasitica	-1.18175	2.05416	-1.10931	-0.78854	-0.349884	8.64611	-0.487162	-0.546438	-0.118846	-0.400641	-1.23046	2.37291	-1.25521	-1.16878	-0.15947	-0.512669	-0.626564	1.40262	-1.25584	-1.17527	-1.15046	0.32655	-1.03401	-0.410661	1.76378	-1.21854	-0.595219
gene_ID=30306	protein_ID=122037|protein_len=599|gene_ID=30306|contig_12004|0|1797|+|length=1798|GeneMark.hmm	599	WP_033095377.1 glutamate synthase [Colwellia psychrerythraea]	0	P55037	98.4975	0	GLTB_SYNY3	Ferredoxin-dependent glutamate synthase 1	syn:sll1502	K00284	GO:0005737 // GO:0051538 // GO:0016041 // GO:0015930 // GO:0046872 // GO:0019676 // GO:0006537 // GO:0097054	ammonia assimilation cycle (GO:0019676);glutamate biosynthetic process (GO:0006537);L-glutamate biosynthetic process (GO:0097054);	3 iron, 4 sulfur cluster binding (GO:0051538);glutamate synthase (ferredoxin) activity (GO:0016041);glutamate synthase activity (GO:0015930);metal ion binding (GO:0046872);	cytoplasm (GO:0005737);	3Fe-4S;Amino-acid biosynthesis;Complete proteome;FAD;Flavoprotein;FMN;Glutamate biosynthesis;Glutamine amidotransferase;Iron;Iron-sulfur;Metal-binding;Oxidoreductase;Reference proteome.;	Colwellia psychrerythraea	5.14138	5.79753	4.47596	2.19774	2.24983	9.67022	2.23052	9.13964	2.28977	2.24234	2.14499	5.94651	3.6145	6.37754	2.28202	2.22726	2.21385	2.14552	5.51822	2.15319	2.94305	2.39773	2.17215	2.24091	4.88503	7.18605	2.21736
gene_ID=30309	protein_ID=122046|protein_len=385|gene_ID=30309|contig_12005|987|2145|-|length=1159|Prodigal_v2.6.2	385	gi|655909588|ref|WP_028979831.1| T9SS C-terminal target domain-containing protein [Sporocytophaga myxococcoides]	1.78e-30	C4L716	37.1429	1.43e-06	C4L716_EXISA	Uncharacterized protein {ECO:0000313|EMBL:ACQ70109.1}	eat:EAT1b_1181	No_KEGGKO	No_GOcodes	No_GOBP	No_GOMF	No_GOCC	Complete proteome {ECO:0000313|Proteomes:UP000000716};Reference proteome {ECO:0000313|Proteomes:UP000000716}.;	Sporocytophaga myxococcoides	-0.393288	10.0013	-0.344757	-0.229917	0.127885	-0.340134	-0.00966983	-0.0690663	0.35939	0.0770252	-0.423995	1.49733	-0.438987	-0.384852	0.318684	-0.0352286	-0.141825	2.3782	6.89817	4.03418	-0.372748	0.805687	-0.31763	0.0669858	1.44915	-0.416627	-0.117945
gene_ID=30310	protein_ID=122052|protein_len=304|gene_ID=30310|contig_12006|2|914|-|length=913|Prodigal_v2.6.2	304	gi|810967633|ref|WP_046368243.1| hypothetical protein [Flavihumibacter petaseus] >gi|806385440|dbj|GAO42579.1| hypothetical protein FPE01S_01_15940 [Flavihumibacter petaseus NBRC 106054]	3.17e-05	No_Uniprotmatch	100	No_evalue	No_ID	No_Description	No_KEGG	No_KEGGKO	No_GO	No_GOCC	No_GOBP	No_GOMF	No_keywords	Flavihumibacter petaseus NBRC 106054	-2.03539	-1.8238	-1.75957	-1.35087	-0.996377	5.99842	-1.10731	-1.15522	-0.809669	-1.0374	-2.08383	-2.11552	-2.10386	-1.97946	-0.842498	-1.12793	-1.21997	1.03811	-2.10437	-2.00698	-1.90609	-0.449733	-1.6392	-1.04549	-2.07761	-2.07414	-1.19464
gene_ID=30313	protein_ID=122060|protein_len=201|gene_ID=30313|contig_12007|0|603|-|length=604|GeneMark.hmm	201	gi|593777701|ref|YP_009015548.1| gp245 [Bacillus phage G]	9.37e-14	P0A9U3	100	1.18e-115	YBIT_ECOLI	Uncharacterized ABC transporter ATP-binding protein YbiT	eco:b0820	No_KEGGKO	GO:0005524 // GO:0016887 // GO:0009409 // GO:0006810	response to cold (GO:0009409);transport (GO:0006810);	ATP binding (GO:0005524);ATPase activity (GO:0016887);	No_GOCC	ATP-binding;Complete proteome;Nucleotide-binding;Reference proteome;Repeat;Transport.;	Bacillus phage G	-2.03994	-2.01953	-2.01334	-1.97392	-1.93972	-2.01124	-1.95042	-1.95504	-1.92171	-1.94368	-2.04064	-2.0408	-2.04074	-2.03455	-1.92488	-1.95241	-1.96129	-2.04063	-2.04074	-1.84111	-2.02747	-1.88699	-2.00173	-1.94446	-2.04062	-2.0406	-1.95885
gene_ID=30314	protein_ID=122062|protein_len=218|gene_ID=30314|contig_12007|804|1461|-|length=658|GeneMark.hmm	218	WP_033095343.1 DNA-binding response regulator [Colwellia psychrerythraea]	1.19e-123	A8R3T0	100	2.17e-83	AGMR_PSEPU	Glycerol metabolism activator {ECO:0000303|PubMed:18218017}	No_KEGG	No_KEGGKO	GO:0005622 // GO:0003677 // GO:0006071 // GO:0000160 // GO:0006355 // GO:0006351	glycerol metabolic process (GO:0006071);phosphorelay signal transduction system (GO:0000160);regulation of transcription, DNA-templated (GO:0006355);transcription, DNA-templated (GO:0006351);	DNA binding (GO:0003677);	intracellular (GO:0005622);	Activator;DNA-binding;Glycerol metabolism;Phosphoprotein;Transcription;Transcription regulation.;	Colwellia psychrerythraea	2.92114	2.92708	6.00484	8.39356	2.9883	2.9302	2.97458	2.96935	13.1986	2.98295	2.91643	8.79074	5.76356	2.9225	6.16009	2.97228	2.96291	3.10868	3.92859	9.16069	6.75914	8.76758	2.93442	2.98193	3.11624	4.05268	2.96535
gene_ID=30315	protein_ID=122065|protein_len=352|gene_ID=30315|contig_12007|1668|2727|-|length=1060|GeneMark.hmm	352	WP_033095342.1 membrane protein [Colwellia psychrerythraea]	1.7e-162	Q483V5	100	4.44e-158	Q483V5_COLP3	Uncharacterized protein {ECO:0000313|EMBL:AAZ25813.1}	cps:CPS_1931	No_KEGGKO	No_GOcodes	No_GOBP	No_GOMF	No_GOCC	Complete proteome {ECO:0000313|Proteomes:UP000000547};Reference proteome {ECO:0000313|Proteomes:UP000000547};Signal {ECO:0000256|SAM:SignalP}.;	Colwellia psychrerythraea	8.13074	8.18416	8.13951	8.3652	8.51785	8.79213	13.3138	11.6679	8.94453	10.7056	8.1175	8.12717	8.15483	8.19895	8.37129	8.47426	8.1362	8.20055	14.0826	11.9561	8.70557	13.1894	10.6712	8.82808	8.14317	13.671	17.743
gene_ID=30317	protein_ID=122076|protein_len=448|gene_ID=30317|contig_12008|2|2388|-|length=2387|Prodigal,GeneMark.hmm	448	gi|916961536|ref|WP_051568248.1| hypothetical protein [Crocinitomix catalasitica]	8.91e-151	Q11WL6	99.1071	8.64e-69	Q11WL6_CYTH3	Protein involved in gliding motility RemB {ECO:0000313|EMBL:ABG58200.1}	chu:CHU_0919	No_KEGGKO	No_GOcodes	No_GOBP	No_GOMF	No_GOCC	Complete proteome {ECO:0000313|Proteomes:UP000001822};Reference proteome {ECO:0000313|Proteomes:UP000001822}.;	Crocinitomix catalasitica	-0.872038	7.73381	-0.819047	-0.63108	-0.191115	3.11552	-0.328802	-0.388256	0.0406125	-0.242024	-0.905976	1.11974	2.70251	-0.862772	-0.000132812	-0.354385	-0.46862	2.09614	-0.923091	-0.867419	-0.849518	0.487337	-0.789744	-0.252073	1.6602	-0.897801	-0.437182
gene_ID=30318	protein_ID=122077|protein_len=199|gene_ID=30318|contig_12008|2391|2991|-|length=601|Prodigal_v2.6.2	199	gi|653175089|ref|WP_027418045.1| hypothetical protein [Crocinitomix catalasitica]	2.5e-37	F2IJM0	97.4874	4.68e-10	F2IJM0_FLUTR	Uncharacterized protein {ECO:0000313|EMBL:AEA43910.1}	fte:Fluta_1923	No_KEGGKO	No_GOcodes	No_GOBP	No_GOMF	No_GOCC	Complete proteome {ECO:0000313|Proteomes:UP000007463};Reference proteome {ECO:0000313|Proteomes:UP000007463};Signal {ECO:0000256|SAM:SignalP}.;	Crocinitomix catalasitica	-2.31592	-2.11174	-2.03848	-1.57228	-1.16792	5.41823	-1.29447	-1.34911	-0.954951	-1.21471	-2.45894	-2.51822	-2.49581	-2.28454	-0.992399	-1.31798	-1.42297	-1.1172	-2.49677	-2.29997	-2.20561	-0.544383	-1.90117	-1.22395	-2.43302	-2.41927	-1.39407
gene_ID=30319	protein_ID=122079|protein_len=47|gene_ID=30319|contig_12008|3078|3219|+|length=142|Prodigal_v2.6.2	47	gi|653175089|ref|WP_027418045.1| hypothetical protein [Crocinitomix catalasitica]	3.12e-10	No_Uniprotmatch	100	No_evalue	No_ID	No_Description	No_KEGG	No_KEGGKO	No_GO	No_GOCC	No_GOBP	No_GOMF	No_keywords	Crocinitomix catalasitica	-1.93764	-1.88924	-1.8702	-1.74902	-1.64392	-1.86374	-1.67681	-1.69102	-1.58857	-1.65608	-1.9392	-1.94032	-1.93992	-1.93539	-1.5983	-1.68293	-1.71021	-0.77465	-1.93993	-1.93742	-1.91364	-1.48185	-1.83451	-1.65849	-1.93897	-1.93883	-1.7027
gene_ID=30322	protein_ID=122091|protein_len=462|gene_ID=30322|contig_12009|2193|3582|-|length=1390|GeneMark.hmm	462	WP_028299940.1 phosphoglucomutase [Oceanospirillum beijerinckii]	3.18e-44	Q68BJ6	96.1039	7.21e-77	PGMMM_THEKO	Phosphoglucomutase/phosphomannomutase {ECO:0000303|PubMed:15342576}	tko:TK1108	K15778	GO:0046872 // GO:0004614 // GO:0008966 // GO:0004615 // GO:0005975	carbohydrate metabolic process (GO:0005975);	metal ion binding (GO:0046872);phosphoglucomutase activity (GO:0004614);phosphoglucosamine mutase activity (GO:0008966);phosphomannomutase activity (GO:0004615);	No_GOCC	Complete proteome;Direct protein sequencing;Isomerase;Magnesium;Metal-binding;Phosphoprotein;Reference proteome.;	Oceanospirillum beijerinckii	-2.14655	-1.97273	-1.91997	-1.58421	-1.293	4.08557	-1.38413	-1.42349	-1.13962	-1.32669	-2.23359	-2.25244	-2.24557	-2.1006	-1.16659	-1.40107	-1.47668	-2.23173	-2.24587	-2.12321	-2.04033	-0.84393	-1.82107	-1.33335	-2.22983	-2.22772	-1.45587
gene_ID=30325	protein_ID=122108|protein_len=363|gene_ID=30325|contig_12009|6462|7551|+|length=1090|GeneMark.hmm	363	gi|653175178|ref|WP_027418134.1| hypothetical protein [Crocinitomix catalasitica]	0	F2IIG3	100	2.8e-111	F2IIG3_FLUTR	OmpA/MotB domain protein {ECO:0000313|EMBL:AEA44889.1}	fte:Fluta_2910	No_KEGGKO	GO:0009279 // GO:0016021	No_GOBP	No_GOMF	cell outer membrane (GO:0009279);integral component of membrane (GO:0016021);	Complete proteome {ECO:0000313|Proteomes:UP000007463};Membrane {ECO:0000256|RuleBase:RU003859};Reference proteome {ECO:0000313|Proteomes:UP000007463}.;	Crocinitomix catalasitica	-1.83469	-1.79135	-1.76913	-1.62772	-1.50506	-0.693309	-1.54345	-1.56002	-1.44046	-1.51926	-1.83675	-1.83824	-1.8377	-1.83409	-1.45182	-1.55058	-1.58243	-1.8366	-1.83773	-1.83439	-1.81982	-1.31593	-1.72748	-1.52206	-1.18909	-1.83627	-1.57366
gene_ID=30332	protein_ID=122142|protein_len=193|gene_ID=30332|contig_12011|1|583|+|length=583|Prodigal_v2.6.2	193	gi|653184127|ref|WP_027420592.1| hypothetical protein [Crocinitomix catalasitica]	2.49e-78	F2ICV7	84.456	9.1e-31	F2ICV7_FLUTR	Lysine exporter protein (LYSE/YGGA) {ECO:0000313|EMBL:AEA43331.1}	fte:Fluta_1336	No_KEGGKO	GO:0016021 // GO:0005886 // GO:0006865	amino acid transport (GO:0006865);	No_GOMF	integral component of membrane (GO:0016021);plasma membrane (GO:0005886);	Cell membrane {ECO:0000256|SAAS:SAAS00482674};Complete proteome {ECO:0000313|Proteomes:UP000007463};Membrane {ECO:0000256|SAAS:SAAS00482674,;ECO:0000256|SAAS:SAAS00482702, ECO:0000256|SAM:Phobius};Reference proteome {ECO:0000313|Proteomes:UP000007463};Transmembrane {ECO:0000256|SAAS:SAAS00482702,;ECO:0000256|SAM:Phobius};Transmembrane helix {ECO:0000256|SAAS:SAAS00482702,;ECO:0000256|SAM:Phobius}.;	Crocinitomix catalasitica	-2.1495	-2.00282	-1.93358	-1.49297	-1.11081	4.19822	-1.23041	-1.28205	-0.909528	-1.15503	-2.24792	-2.29062	-2.2747	-2.12143	-0.94492	-1.25263	-1.35186	-0.604916	-2.27539	-2.13524	-2.08468	-0.521497	-1.80381	-1.16376	-1.04113	-2.23524	-1.32455
gene_ID=30333	protein_ID=122144|protein_len=437|gene_ID=30333|contig_12011|653|1964|+|length=1312|GeneMark.hmm	437	gi|653184128|ref|WP_027420593.1| hypothetical protein [Crocinitomix catalasitica]	0	F2ICV6	99.5423	2.55e-104	F2ICV6_FLUTR	Uncharacterized protein {ECO:0000313|EMBL:AEA43330.1}	fte:Fluta_1335	No_KEGGKO	No_GOcodes	No_GOBP	No_GOMF	No_GOCC	Complete proteome {ECO:0000313|Proteomes:UP000007463};Reference proteome {ECO:0000313|Proteomes:UP000007463};Signal {ECO:0000256|SAM:SignalP}.;	Crocinitomix catalasitica	1.24751	2.49175	11.5333	1.32454	1.40638	5.99644	5.10768	1.36509	1.46562	1.39495	1.23482	7.58972	2.95407	1.25112	1.45433	1.37162	1.35047	2.40671	2.42995	4.52269	1.25641	1.88218	1.282	1.39275	2.02103	9.43704	1.35604
gene_ID=30334	protein_ID=122150|protein_len=55|gene_ID=30334|contig_12012|1|166|-|length=166|GeneMark.hmm	55	gi|653183230|ref|WP_027419709.1| hypothetical protein [Crocinitomix catalasitica]	9.34e-18	F2ICQ2	96.3636	5.85e-05	F2ICQ2_FLUTR	Uncharacterized protein {ECO:0000313|EMBL:AEA42279.1}	fte:Fluta_0270	No_KEGGKO	GO:0016021	No_GOBP	No_GOMF	integral component of membrane (GO:0016021);	Complete proteome {ECO:0000313|Proteomes:UP000007463};Membrane {ECO:0000256|SAM:Phobius};Reference proteome {ECO:0000313|Proteomes:UP000007463};Transmembrane {ECO:0000256|SAM:Phobius};Transmembrane helix {ECO:0000256|SAM:Phobius}.;	Crocinitomix catalasitica	-1.9658	-1.91682	-1.87688	-1.62273	-1.4023	-0.480533	-1.47128	-1.50107	-1.2862	-1.42781	-1.97321	-1.97871	-1.97673	-1.96145	-1.30661	-1.4841	-1.54134	-0.453754	-1.97682	-1.96477	-1.94922	-1.06238	-1.80203	-1.43284	-1.97209	-1.97146	-1.52558
gene_ID=30335	protein_ID=122152|protein_len=137|gene_ID=30335|contig_12012|230|930|+|length=701|Prodigal,GeneMark.hmm	137	gi|518831579|ref|WP_019987515.1| rhodanese-like domain-containing protein [Rudanella lutea]	8.04e-26	P54510	47.4453	7.02e-08	YQHL_BACSU	Uncharacterized protein YqhL	bsu:BSU24540	No_KEGGKO	GO:0016021 // GO:0005886	No_GOBP	No_GOMF	integral component of membrane (GO:0016021);plasma membrane (GO:0005886);	Cell membrane;Complete proteome;Membrane;Reference proteome;Transmembrane;Transmembrane helix.;	Rudanella lutea	-1.39383	0.52526	-1.31016	-0.82601	-0.406087	0.659866	-0.537502	-0.594248	-0.184915	-0.454677	-1.44128	4.48954	0.467566	-1.38112	-0.223805	-0.56192	-0.670952	0.778598	0.129369	-1.38748	-1.36312	0.24146	-1.16756	-0.464268	5.49277	-1.42971	-0.640945
gene_ID=30336	protein_ID=122154|protein_len=177|gene_ID=30336|contig_12012|1106|1637|+|length=532|Prodigal_v2.6.2	177	gi|505176023|ref|WP_015363125.1| hypothetical protein [Nonlabens dokdonensis] >gi|442801823|gb|AGC77628.1| hypothetical protein DDD_2501 [Nonlabens dokdonensis DSW-6]	1.1e-05	L7WFE9	71.7514	6.25e-06	L7WFE9_NONDD	Uncharacterized protein {ECO:0000313|EMBL:AGC77628.1}	ndo:DDD_2501	No_KEGGKO	GO:0016021	No_GOBP	No_GOMF	integral component of membrane (GO:0016021);	Complete proteome {ECO:0000313|Proteomes:UP000011173};Membrane {ECO:0000256|SAM:Phobius};Reference proteome {ECO:0000313|Proteomes:UP000011173};Transmembrane {ECO:0000256|SAM:Phobius};Transmembrane helix {ECO:0000256|SAM:Phobius}.;	Nonlabens dokdonensis DSW-6	-2.19923	-1.97141	-1.90226	-1.46221	-1.08053	3.53584	-1.19998	-1.25155	-0.879502	-1.12469	-2.26316	-2.30178	-2.28746	-2.13901	-0.914849	-1.22217	-1.32127	-0.46307	-2.28808	-2.16864	-2.06002	-0.491961	-1.77265	-1.13341	0.553236	-2.25156	-1.294
gene_ID=30337	protein_ID=122156|protein_len=530|gene_ID=30337|contig_12013|2|1592|+|length=1591|Prodigal_v2.6.2	530	WP_019026729.1 nucleoside-diphosphate sugar epimerase [Colwellia piezophila]	0	P39853	82.6415	1.05e-114	CAPD_STAAU	Capsular polysaccharide biosynthesis protein CapD	No_KEGG	No_KEGGKO	GO:0016021 // GO:0005886 // GO:0045227	capsule polysaccharide biosynthetic process (GO:0045227);	No_GOMF	integral component of membrane (GO:0016021);plasma membrane (GO:0005886);	Capsule biogenesis/degradation;Cell membrane;Exopolysaccharide synthesis;Membrane;Transmembrane;Transmembrane helix.;	Colwellia piezophila	5.08428	6.18756	3.14149	10.9754	2.7576	3.15589	10.2304	5.35188	2.78799	2.75197	2.68133	4.53678	7.08437	3.24687	2.78204	2.74074	2.73083	3.0575	4.32207	6.85721	5.8887	2.87339	2.70057	2.75091	6.61246	2.90867	2.73342
gene_ID=30338	protein_ID=122159|protein_len=164|gene_ID=30338|contig_12014|68|563|+|length=496|Prodigal_v2.6.2	164	WP_033095308.1 hypothetical protein [Colwellia psychrerythraea]	3.18e-100	Q483P5	100	2.87e-95	Q483P5_COLP3	Uncharacterized protein {ECO:0000313|EMBL:AAZ27635.1}	cps:CPS_1991	K09926	GO:0016021	No_GOBP	No_GOMF	integral component of membrane (GO:0016021);	Complete proteome {ECO:0000313|Proteomes:UP000000547};Membrane {ECO:0000256|SAM:Phobius};Reference proteome {ECO:0000313|Proteomes:UP000000547};Transmembrane {ECO:0000256|SAM:Phobius};Transmembrane helix {ECO:0000256|SAM:Phobius}.;	Colwellia psychrerythraea	0.27673	8.08897	0.313774	0.403088	0.673414	3.87063	0.539103	0.481107	0.899459	0.623753	0.25425	2.1733	4.99404	4.52272	0.859713	0.514147	0.442491	5.6559	2.76697	0.279866	3.84045	1.33523	0.335265	0.61395	3.07778	1.82384	0.450782
gene_ID=30339	protein_ID=122164|protein_len=363|gene_ID=30339|contig_12014|606|1695|+|length=1090|Prodigal_v2.6.2	363	WP_033095307.1 copper-transporting ATPase [Colwellia psychrerythraea]	0	Q59207	76.3085	9.13e-36	FIXI_BRADU	Nitrogen fixation protein FixI	bja:blr2769	K01533	GO:0005887 // GO:0043231 // GO:0005524 // GO:0043682 // GO:0046872 // GO:0009399	nitrogen fixation (GO:0009399);	ATP binding (GO:0005524);copper-transporting ATPase activity (GO:0043682);metal ion binding (GO:0046872);	integral component of plasma membrane (GO:0005887);intracellular membrane-bounded organelle (GO:0043231);	ATP-binding;Cell membrane;Complete proteome;Hydrolase;Magnesium;Membrane;Metal-binding;Nitrogen fixation;Nucleotide-binding;Phosphoprotein;Reference proteome;Transmembrane;Transmembrane helix.;	Colwellia psychrerythraea	0.886611	4.71359	0.912979	0.979259	1.07395	6.22558	9.12134	3.89071	1.23752	1.06091	0.870952	4.01453	0.863592	2.46255	1.19728	1.03413	1.00964	1.66081	3.39762	5.8805	3.1824	1.67874	0.928587	1.05841	3.47369	3.79903	1.01611
gene_ID=30341	protein_ID=122172|protein_len=464|gene_ID=30341|contig_12015|1157|2552|-|length=1396|Prodigal_v2.6.2	464	gi|653176519|ref|WP_027418674.1| hypothetical protein [Crocinitomix catalasitica]	0	G0L532	99.7845	4.57e-28	G0L532_ZOBGA	Conserved hypothetical periplasmic protein {ECO:0000313|EMBL:CAZ95922.1}	zga:ZOBELLIA_1869	No_KEGGKO	No_GOcodes	No_GOBP	No_GOMF	No_GOCC	Complete proteome {ECO:0000313|Proteomes:UP000008898};Reference proteome {ECO:0000313|Proteomes:UP000008898};Signal {ECO:0000256|SAM:SignalP}.;	Crocinitomix catalasitica	-1.21252	6.12981	-1.14557	-0.755982	-0.319231	2.13185	-0.455912	-0.514932	-0.0891963	-0.369768	-1.25679	-0.225899	-1.27905	-1.20063	-0.129644	-0.481309	-0.59471	3.18848	-1.27961	-1.20658	-1.18377	0.354265	-1.1075	-0.379744	6.45017	-1.24601	-0.5635
gene_ID=30342	protein_ID=122176|protein_len=671|gene_ID=30342|contig_12016|2|2015|+|length=2014|GeneMark.hmm	671	gi|653176519|ref|WP_027418674.1| hypothetical protein [Crocinitomix catalasitica]	0	F0R9N6	100	2.4e-70	F0R9N6_CELLC	GumN family protein {ECO:0000313|EMBL:ADY29368.1}	cly:Celly_1544	No_KEGGKO	No_GOcodes	No_GOBP	No_GOMF	No_GOCC	Complete proteome {ECO:0000313|Proteomes:UP000007487};Reference proteome {ECO:0000313|Proteomes:UP000007487};Signal {ECO:0000256|SAM:SignalP}.;	Crocinitomix catalasitica	-1.05851	-1.00787	-0.989826	-0.569753	-0.146333	3.25072	-0.278843	-0.336061	0.07668	-0.195328	-1.10339	7.25913	0.375676	-1.04638	0.0374669	-0.303464	-0.413403	2.15089	6.57912	1.11228	-1.02913	0.506606	-0.914149	-0.204999	-1.09641	-1.09251	-0.383147
gene_ID=30344	protein_ID=122184|protein_len=390|gene_ID=30344|contig_12017|1206|2376|+|length=1171|Prodigal_v2.6.2	390	WP_019027605.1 hypothetical protein [Colwellia piezophila]	2.74e-10	A9V395	87.4359	3.41e-90	A9V395_MONBE	Predicted protein {ECO:0000313|EMBL:EDQ88020.1}	mbr:MONBRDRAFT_9474	No_KEGGKO	No_GOcodes	No_GOBP	No_GOMF	No_GOCC	Complete proteome {ECO:0000313|Proteomes:UP000001357};Reference proteome {ECO:0000313|Proteomes:UP000001357}.;	Colwellia piezophila	-2.04372	-0.145683	-1.92673	-1.60024	-1.31707	-1.90933	-1.40569	-1.44395	-1.16792	-1.34983	-2.05876	-2.07022	-2.06607	-2.03022	-1.19415	-1.42215	-1.49568	-2.05762	-2.06625	-2.03772	-2.01021	-0.880396	-1.83057	-1.3563	0.215454	-2.05516	-1.47544
gene_ID=30346	protein_ID=122193|protein_len=274|gene_ID=30346|contig_12018|2127|2952|-|length=826|GeneMark.hmm	274	gi|497863418|ref|WP_010177574.1| antirestriction protein [Aquimarina agarilytica]	1.22e-29	C3JB82	65.3285	3.33e-08	C3JB82_POREA	Uncharacterized protein {ECO:0000313|EMBL:EEN82600.1}	No_KEGG	No_KEGGKO	No_GOcodes	No_GOBP	No_GOMF	No_GOCC	Complete proteome {ECO:0000313|Proteomes:UP000004295};Reference proteome {ECO:0000313|Proteomes:UP000004295}.;	Aquimarina agarilytica	-2.08777	-2.07473	-2.07078	-2.04559	-2.02375	-2.06943	-2.03059	-2.03354	-2.01225	-2.02628	-2.08895	-2.08901	-2.08899	-2.08432	-2.01427	-2.03186	-2.03753	-2.002	-2.08899	-2.08602	-2.0798	-1.99007	-2.06336	-2.02678	-2.08894	-2.08894	-2.03597
gene_ID=30347	protein_ID=122195|protein_len=274|gene_ID=30347|contig_12018|2942|3767|+|length=826|GeneMark.hmm	274	gi|497863418|ref|WP_010177574.1| antirestriction protein [Aquimarina agarilytica]	9.64e-30	C3JB82	65.3285	2.65e-08	C3JB82_POREA	Uncharacterized protein {ECO:0000313|EMBL:EEN82600.1}	No_KEGG	No_KEGGKO	No_GOcodes	No_GOBP	No_GOMF	No_GOCC	Complete proteome {ECO:0000313|Proteomes:UP000004295};Reference proteome {ECO:0000313|Proteomes:UP000004295}.;	Aquimarina agarilytica	-1.77963	-0.305993	-1.7114	-1.41172	-1.15179	0.102334	-1.23313	-1.26826	-1.01489	-1.18186	-1.7905	-0.481557	-1.79569	-1.77659	-1.03896	-1.24825	-1.31574	-1.78968	-1.79582	-1.77812	-1.7689	-0.750965	-1.62313	-1.1878	-1.10645	-1.78792	-1.29716
gene_ID=30348	protein_ID=122200|protein_len=762|gene_ID=30348|contig_12018|4006|6295|-|length=2290|GeneMark.hmm	762	gi|653183511|ref|WP_027419986.1| T9SS C-terminal target domain-containing protein [Crocinitomix catalasitica]	0	M7N620	47.3753	3.45e-56	M7N620_9BACT	Uncharacterized protein {ECO:0000313|EMBL:EMR02722.1}	No_KEGG	No_KEGGKO	No_GOcodes	No_GOBP	No_GOMF	No_GOCC	Complete proteome {ECO:0000313|Proteomes:UP000011910};Reference proteome {ECO:0000313|Proteomes:UP000011910};Signal {ECO:0000256|SAM:SignalP}.;	Crocinitomix catalasitica	-1.60882	4.65408	-1.48531	-0.993552	-0.567033	-1.4591	-0.700512	-0.758149	-0.342388	-0.616386	-1.66331	-1.70777	0.815944	-1.59444	-0.381888	-0.725314	-0.836058	2.28874	5.46643	-1.60163	-1.57417	0.0906848	-1.34047	-0.626128	-1.65469	-1.64991	-0.80558
gene_ID=30350	protein_ID=122211|protein_len=677|gene_ID=30350|contig_12019|1|2032|+|length=2032|GeneMark.hmm	677	gi|653175525|ref|WP_027418480.1| T9SS C-terminal target domain-containing protein [Crocinitomix catalasitica]	0	K1KZ94	94.0916	5.43e-36	K1KZ94_9BACT	Uncharacterized protein {ECO:0000313|EMBL:EKB47791.1}	No_KEGG	No_KEGGKO	No_GOcodes	No_GOBP	No_GOMF	No_GOCC	Complete proteome {ECO:0000313|Proteomes:UP000004478};Reference proteome {ECO:0000313|Proteomes:UP000004478};Signal {ECO:0000256|SAM:SignalP}.;	Crocinitomix catalasitica	0.775657	2.10749	0.800393	0.862109	0.949127	3.30818	3.70741	0.905774	1.04676	0.937227	0.760917	2.84963	2.67368	0.779831	1.02457	0.912703	0.890172	3.5484	5.79335	8.04886	0.785912	1.45613	0.814986	0.934937	8.60561	0.764389	0.896136
gene_ID=30351	protein_ID=122217|protein_len=133|gene_ID=30351|contig_12020|1|400|-|length=400|Prodigal_v2.6.2	133	gi|653184237|ref|WP_027420700.1| hypothetical protein [Crocinitomix catalasitica]	4.72e-09	No_Uniprotmatch	100	No_evalue	No_ID	No_Description	No_KEGG	No_KEGGKO	No_GO	No_GOCC	No_GOBP	No_GOMF	No_keywords	Crocinitomix catalasitica	-1.64167	-0.118753	-1.47074	-1.07187	-0.725906	-0.518355	-0.834175	-0.880926	-0.54369	-0.765938	-1.67245	0.583562	-0.0433536	-1.63329	-0.57573	-0.854292	-0.94412	-1.06108	-1.688	-1.63749	-1.61374	-0.192413	-1.35326	-0.77384	5.29285	-1.66503	-0.919398
gene_ID=30352	protein_ID=122218|protein_len=254|gene_ID=30352|contig_12020|459|1224|-|length=766|Prodigal_v2.6.2	254	gi|653184237|ref|WP_027420700.1| hypothetical protein [Crocinitomix catalasitica]	3.22e-18	No_Uniprotmatch	100	No_evalue	No_ID	No_Description	No_KEGG	No_KEGGKO	No_GO	No_GOCC	No_GOBP	No_GOMF	No_keywords	Crocinitomix catalasitica	-1.52192	4.52142	-1.40777	-0.930791	-0.517088	1.23976	-0.646556	-0.702461	-0.299192	-0.564958	-1.56874	0.0763219	2.93491	-1.50939	-0.337506	-0.670613	-0.778029	-0.495919	0.999471	-1.51566	-1.49166	0.120867	-1.26728	-0.574407	0.0274498	-1.55732	-0.748467
gene_ID=30353	protein_ID=122221|protein_len=240|gene_ID=30353|contig_12020|1234|1957|-|length=724|Prodigal_v2.6.2	240	gi|653184237|ref|WP_027420700.1| hypothetical protein [Crocinitomix catalasitica]	3.19e-34	No_Uniprotmatch	100	No_evalue	No_ID	No_Description	No_KEGG	No_KEGGKO	No_GO	No_GOCC	No_GOBP	No_GOMF	No_keywords	Crocinitomix catalasitica	-0.212015	6.03206	-0.170931	-0.0761912	0.153874	1.50013	4.83566	0.0480993	0.385125	0.124951	-0.237531	1.6727	0.642869	-0.204937	0.344463	0.065947	0.00565167	1.3014	1.05107	6.25518	-0.194734	0.830932	-0.147604	0.119687	1.33106	-0.231445	0.0222732
gene_ID=30354	protein_ID=122225|protein_len=599|gene_ID=30354|contig_12020|2149|3949|-|length=1801|Prodigal_v2.6.2	599	WP_051668894.1 hypothetical protein [Marinobacter nitratireducens]	3.51e-146	P76481	79.1319	9.58e-130	YFBK_ECOLI	Uncharacterized protein YfbK	eco:b2270	K07114	No_GOcodes	No_GOBP	No_GOMF	No_GOCC	Complete proteome;Reference proteome.;	Marinobacter nitratireducens	2.25379	3.73304	13.9833	2.29272	2.33764	5.62352	5.54548	4.14807	2.37235	2.33114	2.2477	3.03286	6.76269	6.56417	2.36559	2.31812	2.30656	4.38769	3.07934	3.60203	2.97146	2.46711	2.27081	2.32991	4.91527	4.0974	2.30958
