## Supplementary Data 1 for "*Colwellia* and *Marinobacter* metapangenomes reveal species-specific responses to oil and dispersant exposure in deepsea microbial communities" (part 18 of 25)

### Sheet: Sheet1 (continued)
Supplementary Data 1. Regularized log-normalized of mapped counts of predicted gene sequences in the K2015 metatranscriptome.
gene_ID=30357	protein_ID=122236|protein_len=852|gene_ID=30357|contig_12021|1171|3730|-|length=2560|Prodigal_v2.6.2	852	gi|505732148|ref|WP_015694118.1| TonB-dependent receptor [Saprospira grandis] >gi|378577532|gb|AFC26533.1| TonB-dependent receptor plug [Saprospira grandis str. Lewin]	6.36e-125	H6L5X3	89.0845	3.62e-125	H6L5X3_SAPGL	TonB-dependent receptor plug {ECO:0000313|EMBL:AFC26533.1}	sgn:SGRA_3817	No_KEGGKO	GO:0016020 // GO:0004872 // GO:0006810	transport (GO:0006810);	receptor activity (GO:0004872);	membrane (GO:0016020);	Complete proteome {ECO:0000313|Proteomes:UP000007519};Receptor {ECO:0000313|EMBL:AFC26533.1};Reference proteome {ECO:0000313|Proteomes:UP000007519}.;	Saprospira grandis str. Lewin	1.58706	3.40889	5.40151	1.64746	1.71238	4.37466	4.10557	1.67954	1.75972	1.70328	1.57719	9.52314	3.35274	2.9279	1.75068	1.68473	1.66796	3.32018	2.40489	3.79325	1.59399	1.96241	1.614	1.70153	2.62853	7.74366	1.67238
gene_ID=30358	protein_ID=122240|protein_len=860|gene_ID=30358|contig_12022|0|2583|+|length=2584|Prodigal_v2.6.2	860	gi|167515430|ref|XP_001742056.1| hypothetical protein [Monosiga brevicollis MX1] >gi|163778680|gb|EDQ92294.1| predicted protein [Monosiga brevicollis MX1]	2.28e-92	A9UNS2	100	1.3e-92	A9UNS2_MONBE	Uncharacterized protein {ECO:0000313|EMBL:EDQ92294.1}	mbr:MONBRDRAFT_30718	K11430	GO:0016021	No_GOBP	No_GOMF	integral component of membrane (GO:0016021);	Complete proteome {ECO:0000313|Proteomes:UP000001357};Membrane {ECO:0000256|SAM:Phobius};Reference proteome {ECO:0000313|Proteomes:UP000001357};Transmembrane {ECO:0000256|SAM:Phobius};Transmembrane helix {ECO:0000256|SAM:Phobius}.;	Monosiga brevicollis MX1	1.78243	7.60428	1.7944	1.82611	1.87539	15.0108	1.85719	1.85017	1.91276	1.86833	1.77551	8.2884	4.20515	1.78442	1.90554	1.85411	1.84142	6.68767	4.67774	1.78342	1.78734	2.03295	1.80166	1.86699	3.05047	1.77713	1.84475
gene_ID=30359	protein_ID=122263|protein_len=200|gene_ID=30359|contig_12023|2|602|-|length=601|Prodigal_v2.6.2	200	gi|589286286|ref|YP_009006084.1| hypothetical protein [Vibrio phage VH7D]	4.57e-10	Q481E1	100	2.4e-113	Q481E1_COLP3	Uncharacterized protein {ECO:0000313|EMBL:AAZ24390.1}	cps:CPS_2614	No_KEGGKO	No_GOcodes	No_GOBP	No_GOMF	No_GOCC	Complete proteome {ECO:0000313|Proteomes:UP000000547};Reference proteome {ECO:0000313|Proteomes:UP000000547}.;	Vibrio phage VH7D	4.99259	7.0559	5.96524	5.90048	3.54415	7.40635	3.9985	7.11678	3.55959	3.54134	3.50746	5.9091	3.60963	6.47918	7.42981	3.53578	3.53093	3.58295	6.22596	6.91937	3.65033	3.60541	3.51643	3.54081	7.01605	3.99847	3.53219
gene_ID=30360	protein_ID=122265|protein_len=347|gene_ID=30360|contig_12023|626|1670|-|length=1045|GeneMark.hmm	347	WP_033093035.1 dihydroorotase [Colwellia psychrerythraea]	0	A1SX20	97.9827	0	PYRC_PSYIN	Dihydroorotase {ECO:0000255|HAMAP-Rule:MF_00219}	pin:Ping_2294	K01465	GO:0004151 // GO:0008270 // GO:0044205 // GO:0019856	'de novo' UMP biosynthetic process (GO:0044205);pyrimidine nucleobase biosynthetic process (GO:0019856);	dihydroorotase activity (GO:0004151);zinc ion binding (GO:0008270);	No_GOCC	Complete proteome;Hydrolase;Metal-binding;Pyrimidine biosynthesis;Reference proteome;Zinc.;	Colwellia psychrerythraea	4.87844	8.33975	7.57816	8.69262	4.70677	4.99179	6.15445	8.12002	4.71407	4.70546	4.6901	7.10416	8.00083	6.8422	4.71261	4.70288	4.70066	5.10711	6.80261	8.24319	6.20983	4.7367	4.69409	4.70521	8.68911	6.82202	4.70123
gene_ID=30361	protein_ID=122269|protein_len=241|gene_ID=30361|contig_12023|1797|2523|-|length=727|Prodigal_v2.6.2	241	gi|56692913|ref|YP_164277.1| nucleoid-associated protein [Pseudomonas phage F116]	3.53e-39	B6EIV0	95.4357	1.65e-68	NDPA_ALISL	Nucleoid-associated protein VSAL_I1059 {ECO:0000255|HAMAP-Rule:MF_00730}	vsa:VSAL_I1059	K06899	GO:0005737 // GO:0009295	No_GOBP	No_GOMF	cytoplasm (GO:0005737);nucleoid (GO:0009295);	Complete proteome;Cytoplasm.;	Pseudomonas phage F116	5.09573	8.41877	4.33772	7.34271	4.18284	4.61466	8.48417	7.35748	4.19366	4.18089	4.15778	6.70468	6.5398	6.60818	11.5914	4.17705	4.17371	4.30025	7.41466	6.93755	6.18457	4.22659	4.16383	4.18053	4.3059	4.23916	4.17458
gene_ID=30362	protein_ID=122272|protein_len=51|gene_ID=30362|contig_12023|2604|2757|+|length=154|Prodigal_v2.6.2	51	WP_019028147.1 nucleoid-associated protein YejK [Colwellia piezophila]	4.8e-10	Q481E3	78.4314	7.1e-08	Q481E3_COLP3	37-kD nucleoid-associated bacterial protein {ECO:0000313|EMBL:AAZ28617.1}	cps:CPS_2612	K06899	GO:0009295	No_GOBP	No_GOMF	nucleoid (GO:0009295);	Complete proteome {ECO:0000313|Proteomes:UP000000547};Reference proteome {ECO:0000313|Proteomes:UP000000547}.;	Colwellia piezophila	-0.280779	2.98757	3.01936	-0.160412	0.168965	3.01458	3.08512	-0.0170854	0.387655	0.12092	-0.302945	1.25215	1.88578	-0.274604	0.349202	0.0148794	-0.0929289	2.92326	1.50026	1.89331	-0.265683	0.809248	-0.224181	0.111436	1.74364	0.343762	-0.0632587
gene_ID=30363	protein_ID=122275|protein_len=159|gene_ID=30363|contig_12024|1|549|-|length=549|Prodigal,GeneMark.hmm	159	gi|655258378|ref|WP_028668886.1| hypothetical protein [Runella zeae]	1.59e-14	I0K3N0	69.1824	1.31e-12	I0K3N0_9BACT	Peptidase S41 {ECO:0000313|EMBL:CCG98733.1}	fae:FAES_0722	No_KEGGKO	GO:0016021 // GO:0008236	No_GOBP	serine-type peptidase activity (GO:0008236);	integral component of membrane (GO:0016021);	Complete proteome {ECO:0000313|Proteomes:UP000011058};Membrane {ECO:0000256|SAM:Phobius};Reference proteome {ECO:0000313|Proteomes:UP000011058};Transmembrane {ECO:0000256|SAM:Phobius};Transmembrane helix {ECO:0000256|SAM:Phobius}.;	Runella zeae	-2.19766	-2.05241	-1.9844	-1.55165	-1.1763	0.593108	-1.29376	-1.34449	-0.978605	-1.21973	-2.27366	-2.30992	-2.29646	-2.17071	-1.01337	-1.31559	-1.41305	2.73409	-2.29704	-2.18397	-2.13543	-0.59749	-1.85694	-1.2283	-2.26666	-2.26279	-1.38623
gene_ID=30365	protein_ID=122282|protein_len=142|gene_ID=30365|contig_12024|1886|2315|-|length=430|Prodigal_v2.6.2	142	gi|517155829|ref|WP_018344647.1| hypothetical protein [Cytophaga aurantiaca]	1.34e-41	No_Uniprotmatch	100	No_evalue	No_ID	No_Description	No_KEGG	No_KEGGKO	No_GO	No_GOCC	No_GOBP	No_GOMF	No_keywords	Cytophaga aurantiaca	-1.33936	0.270595	-1.20759	-0.740305	-0.33501	2.52053	-0.461847	-0.516616	-0.121543	-0.381907	-1.38737	0.25798	3.20711	-1.32646	-0.159077	-0.485414	-0.590648	1.00928	-1.4121	-1.33292	-1.30816	0.28998	-1.06996	-0.391164	8.2122	-1.37569	-0.561686
gene_ID=30367	protein_ID=122289|protein_len=340|gene_ID=30367|contig_12024|3233|4256|-|length=1024|Prodigal_v2.6.2	340	gi|941715801|ref|WP_055149446.1| hypothetical protein [Leadbetterella sp. JN14-9] >gi|936515737|gb|KPM47664.1| hypothetical protein AFM12_14420 [Leadbetterella sp. JN14-9]	0	C0ZKI1	90.2941	1.65e-15	PIP_BREBN	Proline iminopeptidase {ECO:0000312|EMBL:BAH45658.1}	bbe:BBR47_46810	K01259	GO:0004177	No_GOBP	aminopeptidase activity (GO:0004177);	No_GOCC	Aminopeptidase;Complete proteome;Hydrolase;Protease;Reference proteome.;	Leadbetterella sp. JN14-9	2.22359	6.90241	2.22562	2.23128	2.24093	6.28394	4.71372	2.23586	2.24897	2.23948	2.22244	2.87196	2.53275	2.22392	2.24736	2.23663	2.23416	3.76788	2.7827	7.01175	2.22442	2.27369	2.22688	2.23921	2.46092	2.22271	2.2348
gene_ID=30368	protein_ID=122295|protein_len=186|gene_ID=30368|contig_12024|4261|4822|-|length=562|Prodigal_v2.6.2	186	gi|941715797|ref|WP_055149444.1| hypothetical protein [Leadbetterella sp. JN14-9] >gi|936515736|gb|KPM47663.1| hypothetical protein AFM12_14415 [Leadbetterella sp. JN14-9]	5.75e-49	F4KPT2	87.0968	6.14e-14	F4KPT2_HALH1	Uncharacterized protein {ECO:0000313|EMBL:AEE52182.1}	hhy:Halhy_4338	No_KEGGKO	No_GOcodes	No_GOBP	No_GOMF	No_GOCC	Complete proteome {ECO:0000313|Proteomes:UP000008461};Reference proteome {ECO:0000313|Proteomes:UP000008461};Signal {ECO:0000256|SAM:SignalP}.;	Leadbetterella sp. JN14-9	-0.201703	2.17841	-0.153221	-0.0420346	0.353304	4.97238	4.13852	0.158105	0.582749	0.302896	-0.231944	5.46832	2.69046	-0.193333	0.542405	0.191641	0.0785313	0.975349	0.741447	10.4937	-0.181282	1.02507	-0.125783	0.292946	1.00369	-0.22472	0.109661
gene_ID=30369	protein_ID=122299|protein_len=86|gene_ID=30369|contig_12025|1|259|-|length=259|GeneMark.hmm	86	gi|653184013|ref|WP_027420480.1| hypothetical protein [Crocinitomix catalasitica]	2.6e-09	No_Uniprotmatch	100	No_evalue	No_ID	No_Description	No_KEGG	No_KEGGKO	No_GO	No_GOCC	No_GOBP	No_GOMF	No_keywords	Crocinitomix catalasitica	-1.69991	-1.65039	-1.61092	-1.35973	-1.14185	0.206822	-1.21004	-1.23948	-1.0271	-1.16706	-1.70767	-1.71339	-1.71133	-1.69772	-1.04728	-1.22271	-1.27927	-0.147639	-1.71142	-1.69882	-1.69453	-0.80588	-1.53694	-1.17204	-0.0431595	-1.70584	-1.26371
gene_ID=30370	protein_ID=122300|protein_len=373|gene_ID=30370|contig_12025|324|1446|+|length=1123|GeneMark.hmm	373	WP_051176853.1 hypothetical protein [Cycloclasticus sp. PY97M]	1.5e-25	O05083	71.0456	1.16e-11	Y1698_HAEIN	Uncharacterized glycosyltransferase HI_1698	hin:HI1698	No_KEGGKO	GO:0016021 // GO:0016757	No_GOBP	transferase activity, transferring glycosyl groups (GO:0016757);	integral component of membrane (GO:0016021);	Complete proteome;Glycosyltransferase;Membrane;Reference proteome;Transferase;Transmembrane;Transmembrane helix.;	Cycloclasticus sp. PY97M	-1.25333	0.812678	-1.112	-0.606958	-0.168917	16.5756	-0.306003	-0.365196	0.0617969	-0.219604	-1.31399	2.70181	-0.144564	-1.23712	0.0212297	-0.331474	-0.44521	0.121232	-1.34546	-1.24523	-1.21418	0.506568	-0.963247	-0.229609	2.30143	-1.29918	-0.413908
gene_ID=30375	protein_ID=122322|protein_len=298|gene_ID=30375|contig_12027|225|1531|-|length=1307|Prodigal,GeneMark.hmm	298	WP_028303198.1 4-hydroxy-tetrahydrodipicolinate synthase [Oceanospirillum maris]	4.62e-66	A6H0M8	97.9866	1.69e-113	DAPA_FLAPJ	4-hydroxy-tetrahydrodipicolinate synthase {ECO:0000255|HAMAP-Rule:MF_00418}	fps:FP1836	K01714	GO:0005737 // GO:0008840 // GO:0019877 // GO:0009089	diaminopimelate biosynthetic process (GO:0019877);lysine biosynthetic process via diaminopimelate (GO:0009089);	4-hydroxy-tetrahydrodipicolinate synthase (GO:0008840);	cytoplasm (GO:0005737);	Amino-acid biosynthesis;Complete proteome;Cytoplasm;Diaminopimelate biosynthesis;Lyase;Lysine biosynthesis;Reference proteome;Schiff base.;	Oceanospirillum maris	-2.3642	2.4807	-2.03692	-1.55194	-1.1313	2.90538	-1.26294	-1.31979	-0.909757	-1.17998	-2.4435	-2.49559	-2.47607	-2.29783	-0.948712	-1.2874	-1.39662	-2.43862	-2.47691	-2.33049	-2.21078	-0.482655	-1.89408	-1.18959	-2.43363	-2.42818	-1.36656
gene_ID=30376	protein_ID=122325|protein_len=462|gene_ID=30376|contig_12028|2|1388|-|length=1387|GeneMark.hmm	462	WP_058027494.1 DNA polymerase III subunit gamma/tau [Colwellia sp. MT41]	0	P06710	82.9004	7.48e-157	DPO3X_ECOLI	DNA polymerase III subunit tau	eco:b0470	K02343	GO:0043846 // GO:0005524 // GO:0016887 // GO:0003677 // GO:0030337 // GO:0003887 // GO:0042802 // GO:0017111 // GO:0006260 // GO:0006261	DNA replication (GO:0006260);DNA-dependent DNA replication (GO:0006261);	ATP binding (GO:0005524);ATPase activity (GO:0016887);DNA binding (GO:0003677);DNA polymerase processivity factor activity (GO:0030337);DNA-directed DNA polymerase activity (GO:0003887);identical protein binding (GO:0042802);nucleoside-triphosphatase activity (GO:0017111);	DNA polymerase III, clamp loader complex (GO:0043846);	3D-structure;ATP-binding;Complete proteome;Direct protein sequencing;DNA replication;DNA-directed DNA polymerase;Nucleotide-binding;Nucleotidyltransferase;Reference proteome;Ribosomal frameshifting;Transferase.;	Colwellia sp. MT41	9.68378	9.90312	5.40982	4.96779	4.97701	5.42393	12.113	9.00473	4.98475	4.97562	4.95939	7.45654	8.60591	7.77846	4.9832	4.97289	4.97054	5.78438	6.13123	9.36187	6.18857	5.00884	4.9636	4.97536	13.2171	5.73463	4.97115
gene_ID=30379	protein_ID=122346|protein_len=413|gene_ID=30379|contig_12030|16|1258|+|length=1243|Prodigal_v2.6.2	413	WP_028299017.1 hypothetical protein [Oceanospirillum beijerinckii]	2.19e-61	A0M3L5	99.2736	5.18e-107	CINAL_GRAFK	CinA-like protein {ECO:0000255|HAMAP-Rule:MF_00226}	gfo:GFO_2245	K03742	No_GOcodes	No_GOBP	No_GOMF	No_GOCC	Complete proteome;Reference proteome.;	Oceanospirillum beijerinckii	-1.23177	5.40998	-1.16751	-0.80886	-0.374769	4.58931	-0.510618	-0.569278	-0.146136	-0.424999	-1.274	-0.00419301	-1.29526	-1.22045	-0.186337	-0.53586	-0.64857	1.54011	-1.2958	-1.22612	-1.2044	0.294625	-1.11692	-0.434913	4.09181	-1.26372	-0.617551
gene_ID=30380	protein_ID=122349|protein_len=52|gene_ID=30380|contig_12030|1397|1553|+|length=157|Prodigal_v2.6.2	52	WP_015006718.1 MULTISPECIES: 50S ribosomal protein L28 [Cycloclasticus]	5.21e-18	A6L9U9	100	1.79e-20	RL28_PARD8	50S ribosomal protein L28 {ECO:0000255|HAMAP-Rule:MF_00373}	pdi:BDI_0692	K02902	GO:0005840 // GO:0003735 // GO:0006412	translation (GO:0006412);	structural constituent of ribosome (GO:0003735);	ribosome (GO:0005840);	Complete proteome;Reference proteome;Ribonucleoprotein;Ribosomal protein.;	Cycloclasticus	-1.45115	0.17573	-1.3054	-0.843575	-0.443016	5.98721	-0.568371	-0.6225	-0.232044	-0.489366	-1.49732	1.89016	-0.650166	-1.43876	-0.26914	-0.591663	-0.695667	-0.429272	-1.52113	-1.44497	-1.4212	0.174669	-1.16938	-0.498515	5.53425	-1.48608	-0.667044
gene_ID=30389	protein_ID=122373|protein_len=75|gene_ID=30389|contig_12032|1|229|+|length=229|Prodigal_v2.6.2	75	WP_007349233.1 alpha/beta hydrolase [Marinobacter sp. ELB17]	2.44e-11	Q9ZER0	86.6667	9.29e-10	DHAA_MYCSX	Haloalkane dehalogenase	No_KEGG	No_KEGGKO	GO:0018786 // GO:0009636	response to toxic substance (GO:0009636);	haloalkane dehalogenase activity (GO:0018786);	No_GOCC	Detoxification;Hydrolase.;	Marinobacter sp. ELB17	-1.9707	-1.92529	-1.89066	-1.67028	-1.47914	-1.01796	-1.53896	-1.56479	-1.37846	-1.50126	-1.97584	-1.97961	-1.97825	-1.96731	-1.39617	-1.55007	-1.5997	-0.640439	-1.97831	-1.96998	-1.95808	-1.18438	-1.82575	-1.50562	-1.97506	-1.97463	-1.58604
gene_ID=30390	protein_ID=122375|protein_len=366|gene_ID=30390|contig_12032|638|1736|+|length=1099|Prodigal_v2.6.2	366	gi|472342712|ref|YP_007676219.1| hypothetical protein MPVG_00154 [Micromonas pusilla virus 12T]	1.31e-05	A2FPB2	53.0055	2.83e-28	A2FPB2_TRIVA	Uncharacterized protein {ECO:0000313|EMBL:EAX93260.1}	tva:TVAG_338590	No_KEGGKO	No_GOcodes	No_GOBP	No_GOMF	No_GOCC	Complete proteome {ECO:0000313|Proteomes:UP000001542};Reference proteome {ECO:0000313|Proteomes:UP000001542}.;	Micromonas pusilla virus 12T	-2.37687	-2.13716	-2.0644	-1.60138	-1.19978	0.898929	-1.32546	-1.37973	-0.988261	-1.24625	-2.50812	-2.55806	-2.53936	-2.3135	-1.02545	-1.34881	-1.45309	2.93907	-2.54017	-2.34468	-2.23039	-0.580492	-1.92803	-1.25542	-2.49864	-2.4934	-1.42439
gene_ID=30391	protein_ID=122380|protein_len=537|gene_ID=30391|contig_12033|1|1615|+|length=1615|Prodigal_v2.6.2	537	WP_022990064.1 MULTISPECIES: CTP synthetase [Marinobacter]	0	A6H0U1	99.4413	0	PYRG_FLAPJ	CTP synthase {ECO:0000255|HAMAP-Rule:MF_01227}	fps:FP1899	K01937	GO:0005524 // GO:0003883 // GO:0044210 // GO:0006541	'de novo' CTP biosynthetic process (GO:0044210);glutamine metabolic process (GO:0006541);	ATP binding (GO:0005524);CTP synthase activity (GO:0003883);	No_GOCC	ATP-binding;Complete proteome;Glutamine amidotransferase;Ligase;Magnesium;Metal-binding;Nucleotide-binding;Pyrimidine biosynthesis;Reference proteome.;	Marinobacter	1.81404	19.3306	1.83194	1.87835	1.94781	4.46704	9.47025	1.91263	1.99867	1.93805	1.80357	2.81482	2.47095	1.81703	1.98895	1.91818	1.90025	4.9162	3.80628	2.90445	1.82141	2.22044	1.84269	1.93618	2.66448	3.8444	1.90496
gene_ID=30392	protein_ID=122385|protein_len=652|gene_ID=30392|contig_12033|1754|3713|+|length=1960|Prodigal_v2.6.2	652	WP_029654938.1 membrane protein insertase YidC [Marinobacter daepoensis]	2.17e-29	A6L9D2	100	2.94e-128	YIDC_PARD8	Membrane protein insertase YidC {ECO:0000255|HAMAP-Rule:MF_01810}	pdi:BDI_0520	K03217	GO:0016021 // GO:0005886 // GO:0051205 // GO:0015031	protein insertion into membrane (GO:0051205);protein transport (GO:0015031);	No_GOMF	integral component of membrane (GO:0016021);plasma membrane (GO:0005886);	Cell inner membrane;Cell membrane;Chaperone;Complete proteome;Membrane;Protein transport;Reference proteome;Transmembrane;Transmembrane helix;Transport.;	Marinobacter daepoensis	2.38266	4.28459	4.78083	2.41045	2.44357	5.48389	4.77798	2.42639	2.46987	2.43872	2.3784	3.33153	10.2735	3.34504	2.46471	2.42904	2.42054	3.06921	4.21876	3.74669	3.42398	2.54433	2.3947	2.4378	5.36099	8.04244	2.42276
gene_ID=30393	protein_ID=122392|protein_len=377|gene_ID=30393|contig_12033|3815|4949|+|length=1135|GeneMark.hmm	377	gi|149882854|ref|YP_001294833.1| putative delta fatty acid desaturase [Microbacterium phage Min1]	1.65e-09	Q08871	95.756	1.01e-59	LLCD_SYNY3	Acyl-CoA 6-desaturase	syn:sll0262	K00508	GO:0016021 // GO:0016213 // GO:0006629	lipid metabolic process (GO:0006629);	linoleoyl-CoA desaturase activity (GO:0016213);	integral component of membrane (GO:0016021);	Complete proteome;Iron;Oxidoreductase;Reference proteome.;	Microbacterium phage Min1	0.454679	3.83686	0.512785	0.658384	1.0982	20.9286	0.96056	0.901126	1.32985	1.04731	0.419215	7.84799	0.402275	0.464601	1.28912	0.934985	0.820788	3.26178	0.401853	0.459612	0.478968	1.77642	0.546332	1.03726	19.9295	0.427631	0.852217
gene_ID=30394	protein_ID=122398|protein_len=388|gene_ID=30394|contig_12033|5057|6224|+|length=1168|GeneMark.hmm	388	gi|149882854|ref|YP_001294833.1| putative delta fatty acid desaturase [Microbacterium phage Min1]	4.83e-12	Q08871	95.8763	1.48e-62	LLCD_SYNY3	Acyl-CoA 6-desaturase	syn:sll0262	K00508	GO:0016021 // GO:0016213 // GO:0006629	lipid metabolic process (GO:0006629);	linoleoyl-CoA desaturase activity (GO:0016213);	integral component of membrane (GO:0016021);	Complete proteome;Iron;Oxidoreductase;Reference proteome.;	Microbacterium phage Min1	-0.0470579	1.7178	-0.00968882	0.0782717	0.342307	2.96272	3.89614	0.151429	0.573481	0.29152	-0.0700237	2.06302	1.33676	-0.040654	0.532833	0.179426	0.122279	2.97458	7.21126	2.73268	-0.0313977	1.01914	0.0117393	0.281495	6.39913	-0.0645628	0.133645
gene_ID=30395	protein_ID=122404|protein_len=185|gene_ID=30395|contig_12033|6284|6842|+|length=559|Prodigal_v2.6.2	185	gi|653184726|ref|WP_027421146.1| hypothetical protein [Crocinitomix catalasitica]	5.94e-70	F2IE38	100	7.8e-13	F2IE38_FLUTR	Uncharacterized protein {ECO:0000313|EMBL:AEA45602.1}	fte:Fluta_3633	No_KEGGKO	GO:0016021	No_GOBP	No_GOMF	integral component of membrane (GO:0016021);	Complete proteome {ECO:0000313|Proteomes:UP000007463};Membrane {ECO:0000256|SAM:Phobius};Reference proteome {ECO:0000313|Proteomes:UP000007463};Transmembrane {ECO:0000256|SAM:Phobius};Transmembrane helix {ECO:0000256|SAM:Phobius}.;	Crocinitomix catalasitica	-0.890343	2.26723	-0.830229	-0.480924	-0.0634953	1.63388	-0.19413	-0.250538	0.156362	-0.111797	-0.928999	6.52384	0.437903	-0.879811	0.117704	-0.218403	-0.326786	1.58029	1.00126	6.49985	-0.864763	0.580204	-0.79574	-0.121331	0.232774	-0.919675	-0.296958
gene_ID=30396	protein_ID=122407|protein_len=301|gene_ID=30396|contig_12033|6853|7759|-|length=907|GeneMark.hmm	301	WP_015006678.1 MULTISPECIES: UDP-N-acetylmuramate:L-alanyl-gamma-D-glutamyl-meso-diaminopimelate ligase [Cycloclasticus]	1.99e-21	Q24ZG1	98.3389	4.16e-21	MURC_DESHY	UDP-N-acetylmuramate--L-alanine ligase {ECO:0000255|HAMAP-Rule:MF_00046}	dsy:DSY0792	K01924	GO:0005737 // GO:0005524 // GO:0008763 // GO:0007049 // GO:0051301 // GO:0071555 // GO:0009252 // GO:0008360	cell cycle (GO:0007049);cell division (GO:0051301);cell wall organization (GO:0071555);peptidoglycan biosynthetic process (GO:0009252);regulation of cell shape (GO:0008360);	ATP binding (GO:0005524);UDP-N-acetylmuramate-L-alanine ligase activity (GO:0008763);	cytoplasm (GO:0005737);	ATP-binding;Cell cycle;Cell division;Cell shape;Cell wall biogenesis/degradation;Complete proteome;Cytoplasm;Ligase;Nucleotide-binding;Peptidoglycan synthesis;Reference proteome.;	Cycloclasticus	-1.69835	5.44571	-1.52626	-1.04584	-0.629154	1.75024	-0.759556	-0.815864	-0.409688	-0.677369	-1.75105	-1.79384	-1.77802	-1.68441	-0.448277	-0.783785	-0.891976	3.19341	-1.77871	-1.69138	-1.66477	0.0134	-1.38476	-0.686886	1.5543	-1.7381	-0.862201
gene_ID=30397	protein_ID=122410|protein_len=217|gene_ID=30397|contig_12034|1|655|+|length=655|Prodigal_v2.6.2	217	gi|653183845|ref|WP_027420315.1| hypothetical protein [Crocinitomix catalasitica]	2.9e-105	F2IH94	98.1567	2.67e-30	F2IH94_FLUTR	Uncharacterized protein {ECO:0000313|EMBL:AEA42649.1}	fte:Fluta_0645	No_KEGGKO	No_GOcodes	No_GOBP	No_GOMF	No_GOCC	Complete proteome {ECO:0000313|Proteomes:UP000007463};Reference proteome {ECO:0000313|Proteomes:UP000007463}.;	Crocinitomix catalasitica	-1.41808	0.795988	-1.30785	-0.844945	-0.443446	2.48105	-0.569095	-0.623351	-0.231978	-0.489904	-1.46155	3.44572	-1.48336	-1.40639	-0.269161	-0.592442	-0.696689	1.59828	-1.48391	-1.41225	-1.3898	0.17569	-1.17151	-0.499074	5.44763	-1.45098	-0.667999
gene_ID=30398	protein_ID=122414|protein_len=295|gene_ID=30398|contig_12034|678|1566|-|length=889|Prodigal_v2.6.2	295	gi|327317625|gb|AEA42117.1| Conserved hypothetical protein CHP02231 [Fluviicola taffensis DSM 16823]	3.37e-74	O44400	75.2542	7.5e-16	F37C4_CAEEL	Protein F37C4.5	cel:CELE_F37C4.5	No_KEGGKO	No_GOcodes	No_GOBP	No_GOMF	No_GOCC	Acetylation;Alternative splicing;Complete proteome;Direct protein sequencing;Reference proteome.;	Fluviicola taffensis DSM 16823	-1.35636	2.5152	-1.29544	-0.979444	-0.542278	4.92075	-0.679089	-0.738165	-0.312024	-0.592863	-1.39713	-1.4298	-1.41778	-1.34548	-0.35251	-0.70451	-0.818018	0.28549	-1.4183	-1.35092	-1.33009	0.131859	-1.2477	-0.602848	4.28319	-1.38717	-0.786779
gene_ID=30402	protein_ID=122429|protein_len=481|gene_ID=30402|contig_12036|1|1444|-|length=1444|Prodigal_v2.6.2	481	gi|653180719|ref|WP_027418785.1| 1-hydroxy-2-methyl-2-(E)-butenyl 4-diphosphate synthase [Crocinitomix catalasitica]	0	A6LGR5	98.1289	1.16e-126	ISPG_PARD8	4-hydroxy-3-methylbut-2-en-1-yl diphosphate synthase (flavodoxin) {ECO:0000255|HAMAP-Rule:MF_00159}	pdi:BDI_3173	K03526	GO:0051539 // GO:0046429 // GO:0046872 // GO:0019288 // GO:0016114	isopentenyl diphosphate biosynthetic process, methylerythritol 4-phosphate pathway (GO:0019288);terpenoid biosynthetic process (GO:0016114);	4 iron, 4 sulfur cluster binding (GO:0051539);4-hydroxy-3-methylbut-2-en-1-yl diphosphate synthase activity (GO:0046429);metal ion binding (GO:0046872);	No_GOCC	4Fe-4S;Complete proteome;Iron;Iron-sulfur;Isoprene biosynthesis;Metal-binding;Oxidoreductase;Reference proteome.;	Crocinitomix catalasitica	-0.439166	2.32905	-0.372692	-0.087802	0.351952	19.389	0.21433	0.154905	0.583568	0.301067	-0.481594	2.31144	6.37531	-0.427564	0.542842	0.188759	0.0745791	3.0686	-0.502964	-0.433384	-0.410956	1.03008	-0.335766	0.291023	1.97824	-0.471382	0.106003
gene_ID=30403	protein_ID=122434|protein_len=98|gene_ID=30403|contig_12036|1450|1747|-|length=298|GeneMark.hmm	98	WP_018938700.1 MULTISPECIES: methionine--tRNA ligase [Thioalkalivibrio]	9.83e-19	A0M5Z9	100	7.08e-36	SYM_GRAFK	Methionine--tRNA ligase {ECO:0000255|HAMAP-Rule:MF_00098}	gfo:GFO_3100	K01874	GO:0005737 // GO:0005524 // GO:0046872 // GO:0004825 // GO:0000049 // GO:0006431	methionyl-tRNA aminoacylation (GO:0006431);	ATP binding (GO:0005524);metal ion binding (GO:0046872);methionine-tRNA ligase activity (GO:0004825);tRNA binding (GO:0000049);	cytoplasm (GO:0005737);	Aminoacyl-tRNA synthetase;ATP-binding;Complete proteome;Cytoplasm;Ligase;Metal-binding;Nucleotide-binding;Protein biosynthesis;Reference proteome;RNA-binding;tRNA-binding;Zinc.;	Thioalkalivibrio	-2.21779	-1.99738	-1.93048	-1.50473	-1.13546	3.28777	-1.25103	-1.30093	-0.940972	-1.17819	-2.284	-2.31905	-2.30607	-2.15953	-0.97517	-1.2725	-1.36838	-0.128245	-2.30664	-2.1882	-2.08311	-0.566029	-1.80508	-1.18663	-0.729092	-2.27344	-1.34199
gene_ID=30404	protein_ID=122435|protein_len=427|gene_ID=30404|contig_12037|2|1286|+|length=1285|GeneMark.hmm	427	gi|653183245|ref|WP_027419723.1| hypothetical protein [Crocinitomix catalasitica]	5.61e-175	F2IF57	99.5316	6.61e-98	F2IF57_FLUTR	Uncharacterized protein {ECO:0000313|EMBL:AEA43531.1}	fte:Fluta_1538	No_KEGGKO	GO:0016021	No_GOBP	No_GOMF	integral component of membrane (GO:0016021);	Coiled coil {ECO:0000256|SAM:Coils};Complete proteome {ECO:0000313|Proteomes:UP000007463};Membrane {ECO:0000256|SAM:Phobius};Reference proteome {ECO:0000313|Proteomes:UP000007463};Transmembrane {ECO:0000256|SAM:Phobius};Transmembrane helix {ECO:0000256|SAM:Phobius}.;	Crocinitomix catalasitica	3.22698	5.15853	9.84379	3.24854	3.2746	5.8984	10.2168	3.26104	3.2956	3.27076	3.22369	4.10715	13.425	9.33116	3.29145	3.26312	3.25644	5.99423	4.38638	3.80197	3.22933	3.35659	3.23629	3.27003	4.56094	5.05685	3.25818
gene_ID=30405	protein_ID=122440|protein_len=136|gene_ID=30405|contig_12037|1289|1697|+|length=409|GeneMark.hmm	136	gi|653183246|ref|WP_027419724.1| serine/threonine protein kinase [Crocinitomix catalasitica]	3.75e-57	A6LRL7	75	4.83e-09	SP2AB_CLOB8	Anti-sigma F factor {ECO:0000255|HAMAP-Rule:MF_00637}	cbe:Cbei_0813	K06379	GO:0005524 // GO:0004674 // GO:0016989 // GO:0030436 // GO:0045892 // GO:0030435	asexual sporulation (GO:0030436);negative regulation of transcription, DNA-templated (GO:0045892);sporulation resulting in formation of a cellular spore (GO:0030435);	ATP binding (GO:0005524);protein serine/threonine kinase activity (GO:0004674);sigma factor antagonist activity (GO:0016989);	No_GOCC	ATP-binding;Complete proteome;Kinase;Nucleotide-binding;Reference proteome;Serine/threonine-protein kinase;Sporulation;Transferase.;	Crocinitomix catalasitica	-1.52547	4.26428	-1.39988	-0.908341	-0.482009	4.04477	-0.61543	-0.673041	-0.257462	-0.53134	-1.57933	-1.62323	-1.60698	-1.51124	-0.296945	-0.64022	-0.750916	-0.464154	-1.60769	-1.51835	-1.48921	0.17542	-1.25511	-0.541078	7.88791	-1.56609	-0.720451
gene_ID=30406	protein_ID=122442|protein_len=656|gene_ID=30406|contig_12038|2|1973|+|length=1972|Prodigal_v2.6.2	656	gi|902806585|ref|WP_049675655.1| hypothetical protein [Desulfocarbo indianensis] >gi|899855252|gb|KMY66930.1| hypothetical protein AAU61_13240 [Desulfocarbo indianensis]	1.33e-45	L8JTD5	53.9634	1.04e-12	L8JTD5_9BACT	Uncharacterized protein {ECO:0000313|EMBL:ELR72095.1}	No_KEGG	No_KEGGKO	No_GOcodes	No_GOBP	No_GOMF	No_GOCC	Coiled coil {ECO:0000256|SAM:Coils};Complete proteome {ECO:0000313|Proteomes:UP000011135};Reference proteome {ECO:0000313|Proteomes:UP000011135}.;	Desulfocarbo indianensis	-0.387323	2.87833	-0.316236	0.00817793	0.444843	3.49528	0.308188	0.24918	0.674832	0.394315	-0.432468	1.53494	4.11105	-0.374944	0.634392	0.282797	0.169418	5.74217	-0.455126	-0.381155	-0.357202	1.11821	-0.276606	0.384342	20.4304	-0.421621	0.200622
gene_ID=30407	protein_ID=122450|protein_len=647|gene_ID=30407|contig_12039|2|1946|+|length=1945|Prodigal_v2.6.2	647	gi|653183677|ref|WP_027420150.1| hypothetical protein [Crocinitomix catalasitica]	0	F2I9R8	100	3.75e-166	F2I9R8_FLUTR	Uncharacterized protein {ECO:0000313|EMBL:AEA43064.1}	fte:Fluta_1066	No_KEGGKO	No_GOcodes	No_GOBP	No_GOMF	No_GOCC	Complete proteome {ECO:0000313|Proteomes:UP000007463};Reference proteome {ECO:0000313|Proteomes:UP000007463}.;	Crocinitomix catalasitica	0.345162	4.59362	0.440988	0.780973	1.22269	48.2295	1.08446	1.02477	1.45535	1.17158	0.283635	0.235865	0.25329	0.361935	1.41444	1.05877	0.94408	3.22943	0.252526	0.353524	0.385909	1.90385	0.493946	1.16149	5.7973	0.298472	0.975645
gene_ID=30410	protein_ID=122463|protein_len=184|gene_ID=30410|contig_12040|447|1002|-|length=556|Prodigal_v2.6.2	184	WP_033096015.1 hypothetical protein [Colwellia psychrerythraea]	2.06e-91	A1JK38	98.3696	6.61e-60	Y1279_YERE8	UPF0115 protein YE1279 {ECO:0000255|HAMAP-Rule:MF_01042}	yen:YE1279	No_KEGGKO	No_GOcodes	No_GOBP	No_GOMF	No_GOCC	Complete proteome.;	Colwellia psychrerythraea	2.76516	5.87264	5.90472	2.78999	2.81959	6.65284	6.72191	6.53405	2.84311	2.81525	2.76134	5.05593	5.66415	4.72936	2.83849	2.80661	2.79901	2.98589	5.68191	3.09829	5.3247	2.90997	2.77592	2.81443	5.22411	5.90503	2.80099
gene_ID=30411	protein_ID=122466|protein_len=143|gene_ID=30411|contig_12040|1087|1516|+|length=430|Prodigal_v2.6.2	143	WP_033095942.1 ribosomal protein L3 N(5)-glutamine methyltransferase [Colwellia psychrerythraea]	7.47e-69	Q9I347	94.4056	1.82e-41	PRMB_PSEAE	50S ribosomal protein L3 glutamine methyltransferase {ECO:0000255|HAMAP-Rule:MF_02125}	pae:PA1678	K07320	GO:0005622 // GO:0003676 // GO:0036009 // GO:0009007 // GO:0018364	peptidyl-glutamine methylation (GO:0018364);	nucleic acid binding (GO:0003676);protein-glutamine N-methyltransferase activity (GO:0036009);site-specific DNA-methyltransferase (adenine-specific) activity (GO:0009007);	intracellular (GO:0005622);	Complete proteome;Methyltransferase;Reference proteome;S-adenosyl-L-methionine;Transferase.;	Colwellia psychrerythraea	1.3717	5.28888	4.1743	1.42895	1.49101	3.40549	5.26205	1.45956	1.53655	1.48227	1.36239	3.26249	4.6629	4.99561	1.52783	1.46451	1.4485	4.33437	4.37758	3.71972	1.37825	1.77578	1.39718	1.4806	4.2817	2.86484	1.45271
gene_ID=30413	protein_ID=122474|protein_len=599|gene_ID=30413|contig_12041|624|2424|-|length=1801|Prodigal_v2.6.2	599	WP_057181230.1 gamma-glutamyltransferase [Colwellia sp. MT2012]	0	P54422	92.4875	7e-104	GGT_BACSU	Gamma-glutamyltranspeptidase	bsu:BSU18410	K00681	GO:0005576 // GO:0003840 // GO:0036374 // GO:0006750	glutathione biosynthetic process (GO:0006750);	gamma-glutamyltransferase activity (GO:0003840);glutathione hydrolase activity (GO:0036374);	extracellular region (GO:0005576);	3D-structure;Acyltransferase;Complete proteome;Glutathione biosynthesis;Hydrolase;Protease;Reference proteome;Secreted;Signal;Transferase;Zymogen.;	Colwellia sp. MT2012	2.69198	6.79028	5.26688	2.7228	2.75925	6.23693	9.38942	2.74038	2.78803	2.75393	2.68722	6.44015	5.53358	4.52996	2.78239	2.7433	2.73394	6.31645	2.95403	6.72885	7.86607	2.86908	2.70536	2.75291	5.41658	5.15703	2.73638
gene_ID=30414	protein_ID=122477|protein_len=259|gene_ID=30414|contig_12042|0|780|+|length=781|GeneMark.hmm	259	WP_062785444.1 MBL fold metallo-hydrolase [Marinobacter sp. YWL01]	1.05e-32	Q11TT4	100	4.55e-69	RNZ_CYTH3	Ribonuclease Z {ECO:0000255|HAMAP-Rule:MF_01818}	chu:CHU_1914	K00784	GO:0042781 // GO:0008270	No_GOBP	3'-tRNA processing endoribonuclease activity (GO:0042781);zinc ion binding (GO:0008270);	No_GOCC	Complete proteome;Endonuclease;Hydrolase;Metal-binding;Nuclease;Reference proteome;tRNA processing;Zinc.;	Marinobacter sp. YWL01	-1.61466	2.34194	-1.41531	-0.931414	-0.511713	2.64209	-0.643059	-0.699775	-0.290659	-0.560278	-1.67145	-1.71749	-1.70048	-1.59961	-0.329528	-0.667464	-0.776438	5.21658	-1.70122	-1.60713	-1.5784	0.135491	-1.27279	-0.569864	5.12716	-1.65751	-0.746447
gene_ID=30415	protein_ID=122482|protein_len=277|gene_ID=30415|contig_12042|826|1660|-|length=835|GeneMark.hmm	277	gi|647295680|ref|WP_025739910.1| hypothetical protein [Aquimarina pacifica]	3.12e-85	B0S9Q1	64.9819	1.7e-08	No_ID	No_description	No_KEGG	No_KEGGKO	No_GOcodes	No_GOBP	No_GOMF	No_GOCC	No_keywords	Aquimarina pacifica	-1.77594	2.65703	-1.69381	-1.20262	-0.772287	3.90277	-0.906959	-0.965111	-0.545635	-0.822082	-1.82313	-1.86163	-1.84738	-1.76349	-0.585488	-0.931982	-1.04372	0.756338	-1.848	-1.76971	-1.74587	-0.108694	-1.55263	-0.83191	0.404704	-1.81152	-1.01297
gene_ID=30416	protein_ID=122485|protein_len=1251|gene_ID=30416|contig_12043|18|3774|+|length=3757|GeneMark.hmm	1251	gi|653183656|ref|WP_027420129.1| hypothetical protein [Crocinitomix catalasitica]	0	P38370	24.3805	8.29e-13	OAR_MYXXA	Protein oar	No_KEGG	No_KEGGKO	GO:0009279 // GO:0030246 // GO:0004872 // GO:0006810	transport (GO:0006810);	carbohydrate binding (GO:0030246);receptor activity (GO:0004872);	cell outer membrane (GO:0009279);	Cell outer membrane;Direct protein sequencing;Membrane;Signal.;	Crocinitomix catalasitica	4.45448	6.91126	8.53016	4.46344	4.47469	8.27006	7.84759	4.46877	4.48408	4.473	4.45315	16.9595	5.95721	5.41111	4.4822	4.46968	4.4668	7.96103	5.63166	7.43102	5.11873	4.51305	4.45831	4.47268	5.02317	10.4606	4.46755
gene_ID=30417	protein_ID=122497|protein_len=1253|gene_ID=30417|contig_12043|3807|7566|+|length=3760|GeneMark.hmm	1253	gi|653183657|ref|WP_027420130.1| hypothetical protein [Crocinitomix catalasitica]	0	F2II07	100	0	F2II07_FLUTR	Uncharacterized protein {ECO:0000313|EMBL:AEA42707.1}	fte:Fluta_0703	No_KEGGKO	No_GOcodes	No_GOBP	No_GOMF	No_GOCC	Complete proteome {ECO:0000313|Proteomes:UP000007463};Reference proteome {ECO:0000313|Proteomes:UP000007463};Signal {ECO:0000256|SAM:SignalP}.;	Crocinitomix catalasitica	1.89503	6.11288	6.01454	1.93747	1.98589	3.9589	7.79369	1.96104	2.02296	1.97893	1.88835	9.87054	2.56883	1.89695	2.01577	1.96492	1.95245	1.88884	3.21551	3.04472	3.69716	2.12282	1.91365	1.9776	4.66914	8.4768	1.95571
gene_ID=30418	protein_ID=122510|protein_len=401|gene_ID=30418|contig_12044|0|1206|+|length=1207|Prodigal_v2.6.2	401	gi|653183657|ref|WP_027420130.1| hypothetical protein [Crocinitomix catalasitica]	3.82e-165	F2II07	100	4.94e-88	F2II07_FLUTR	Uncharacterized protein {ECO:0000313|EMBL:AEA42707.1}	fte:Fluta_0703	No_KEGGKO	No_GOcodes	No_GOBP	No_GOMF	No_GOCC	Complete proteome {ECO:0000313|Proteomes:UP000007463};Reference proteome {ECO:0000313|Proteomes:UP000007463};Signal {ECO:0000256|SAM:SignalP}.;	Crocinitomix catalasitica	2.55402	4.09981	12.1122	2.58462	2.62034	6.08308	5.12275	2.6019	2.64822	2.61515	2.54926	4.03996	8.54963	5.16733	2.64278	2.60476	2.59558	2.54961	3.37392	2.5547	3.80511	2.72548	2.56735	2.61416	5.48723	4.9092	2.59798
gene_ID=30419	protein_ID=122517|protein_len=358|gene_ID=30419|contig_12044|1239|2316|+|length=1078|Prodigal_v2.6.2	358	gi|916961816|ref|WP_051568528.1| hypothetical protein [Crocinitomix catalasitica]	0	F2II06	99.162	1.84e-153	F2II06_FLUTR	Uncharacterized protein {ECO:0000313|EMBL:AEA42706.1}	fte:Fluta_0702	No_KEGGKO	No_GOcodes	No_GOBP	No_GOMF	No_GOCC	Complete proteome {ECO:0000313|Proteomes:UP000007463};Reference proteome {ECO:0000313|Proteomes:UP000007463};Signal {ECO:0000256|SAM:SignalP}.;	Crocinitomix catalasitica	1.91851	4.68376	1.9388	1.99082	2.06726	4.87027	17.9348	2.02874	2.12283	2.05661	1.90658	7.97094	2.8006	1.92191	2.11184	2.03484	2.01509	4.8076	3.31969	4.07836	1.92688	2.36412	1.95093	2.05456	3.25819	3.54835	2.02029
gene_ID=30420	protein_ID=122521|protein_len=1254|gene_ID=30420|contig_12044|2693|6455|+|length=3763|GeneMark.hmm	1254	gi|653183657|ref|WP_027420130.1| hypothetical protein [Crocinitomix catalasitica]	0	F2II07	100	0	F2II07_FLUTR	Uncharacterized protein {ECO:0000313|EMBL:AEA42707.1}	fte:Fluta_0703	No_KEGGKO	No_GOcodes	No_GOBP	No_GOMF	No_GOCC	Complete proteome {ECO:0000313|Proteomes:UP000007463};Reference proteome {ECO:0000313|Proteomes:UP000007463};Signal {ECO:0000256|SAM:SignalP}.;	Crocinitomix catalasitica	-0.198489	-0.143416	18.3277	0.215619	0.653698	3.17056	0.516601	0.457402	0.884433	0.603007	-0.245847	-0.282104	19.5472	-0.185457	0.843862	0.491127	0.377382	-0.242263	-0.269511	-0.191998	-0.166744	1.32924	-0.0812448	0.593001	4.17558	-0.234493	0.408686
gene_ID=30421	protein_ID=122536|protein_len=263|gene_ID=30421|contig_12045|173|965|+|length=793|GeneMark.hmm	263	WP_033095760.1 23S rRNA pseudouridine synthase F [Colwellia psychrerythraea]	1.04e-152	P32684	89.3536	3.3e-87	RLUF_ECOLI	23S rRNA pseudouridine(2604) synthase {ECO:0000305|PubMed:11720289}	eco:b4022	K06182	GO:0005829 // GO:0009982 // GO:0003723 // GO:0000455	enzyme-directed rRNA pseudouridine synthesis (GO:0000455);	pseudouridine synthase activity (GO:0009982);RNA binding (GO:0003723);	cytosol (GO:0005829);	3D-structure;Complete proteome;Direct protein sequencing;Isomerase;Reference proteome;RNA-binding;rRNA processing.;	Colwellia psychrerythraea	5.77674	4.55763	0.774846	0.844178	0.941918	4.28019	8.69281	4.5904	1.13563	0.928543	0.730415	2.24452	2.60105	4.24941	1.09534	0.90099	0.875687	0.731645	4.84947	2.33387	2.30485	1.57743	0.791249	0.925969	2.25646	0.734327	0.882384
gene_ID=30422	protein_ID=122538|protein_len=255|gene_ID=30422|contig_12045|1135|1903|-|length=769|Prodigal_v2.6.2	255	WP_052056943.1 propionyl-CoA synthetase [Colwellia psychrerythraea]	1.68e-131	P28812	98.0392	2.1e-89	Y3568_PSEAE	Uncharacterized protein PA3568	pae:PA3568	K01908	GO:0003824 // GO:0008152	metabolic process (GO:0008152);	catalytic activity (GO:0003824);	No_GOCC	Complete proteome;Reference proteome.;	Colwellia psychrerythraea	5.32681	5.42036	5.32795	9.25291	5.33665	5.32807	9.05378	6.41764	5.34129	9.42004	5.32617	5.32571	5.32587	7.79116	6.89291	9.31832	7.12871	5.36884	8.46929	6.86574	8.85987	5.3559	7.99287	5.33566	5.32626	7.58797	5.33314
gene_ID=30425	protein_ID=122543|protein_len=528|gene_ID=30425|contig_12046|538|2125|-|length=1588|Prodigal_v2.6.2	528	WP_057832382.1 glutamate--cysteine ligase [Colwellia sp. TT2012]	0	Q3IEB7	99.6212	3.65e-176	GSH1_PSEHT	Glutamate--cysteine ligase {ECO:0000255|HAMAP-Rule:MF_00578}	pha:PSHAa0937	K01919	GO:0005524 // GO:0004357 // GO:0006750	glutathione biosynthetic process (GO:0006750);	ATP binding (GO:0005524);glutamate-cysteine ligase activity (GO:0004357);	No_GOCC	ATP-binding;Complete proteome;Glutathione biosynthesis;Ligase;Nucleotide-binding;Reference proteome.;	Colwellia sp. TT2012	7.35837	9.32999	6.14793	9.32975	5.9708	9.51349	9.90911	10.1714	5.97354	5.97031	5.96467	6.02815	8.33107	5.99828	10.7955	5.96935	5.96853	8.62177	8.89879	6.05647	6.10774	5.9823	5.96612	5.97022	9.52385	8.43972	5.96874
gene_ID=30426	protein_ID=122546|protein_len=456|gene_ID=30426|contig_12047|0|1371|+|length=1372|Prodigal_v2.6.2	456	WP_051668894.1 hypothetical protein [Marinobacter nitratireducens]	2.78e-124	P76481	99.1228	1.7e-119	YFBK_ECOLI	Uncharacterized protein YfbK	eco:b2270	K07114	No_GOcodes	No_GOBP	No_GOMF	No_GOCC	Complete proteome;Reference proteome.;	Marinobacter nitratireducens	-1.77507	-1.63753	-1.596	-1.14495	-0.710483	10.3278	-0.84645	-0.90516	-0.481652	-0.760756	-1.86528	-1.92426	-1.90218	-1.73863	-0.521888	-0.871713	-0.98452	-0.180504	-1.90313	-1.75655	-1.69092	-0.0405105	-1.49833	-0.770679	1.56057	-1.84791	-0.953474
gene_ID=30427	protein_ID=122548|protein_len=403|gene_ID=30427|contig_12048|2|1214|+|length=1213|GeneMark.hmm	403	WP_048497907.1 cell division protein FtsA [Marinobacter subterrani]	5.64e-101	P47203	88.8337	1.14e-89	FTSA_PSEAE	Cell division protein FtsA {ECO:0000255|HAMAP-Rule:MF_02033}	pae:PA4408	K03590	GO:0032153 // GO:0009898 // GO:0043093 // GO:0008360	FtsZ-dependent cytokinesis (GO:0043093);regulation of cell shape (GO:0008360);	No_GOMF	cell division site (GO:0032153);cytoplasmic side of plasma membrane (GO:0009898);	Cell cycle;Cell division;Cell inner membrane;Cell membrane;Complete proteome;Membrane;Reference proteome.;	Marinobacter subterrani	1.23279	4.46072	2.82237	1.31429	1.40061	9.16892	3.25187	1.35708	1.46966	1.38856	1.21933	7.96009	9.89602	1.23662	1.45109	1.36397	1.34167	1.81583	1.66819	6.17162	1.24222	1.91573	1.26932	1.38625	5.28306	5.62928	1.34754
gene_ID=30428	protein_ID=122552|protein_len=247|gene_ID=30428|contig_12048|1384|2125|+|length=742|Prodigal_v2.6.2	247	WP_028304913.1 cell division protein FtsZ [Oceanospirillum maris]	1.7e-60	Q9K9T7	100	3.76e-67	FTSZ_BACHD	Cell division protein FtsZ {ECO:0000255|HAMAP-Rule:MF_00909}	bha:BH2558	K03531	GO:0032153 // GO:0005737 // GO:0005525 // GO:0003924 // GO:0043093 // GO:0051258	FtsZ-dependent cytokinesis (GO:0043093);protein polymerization (GO:0051258);	GTP binding (GO:0005525);GTPase activity (GO:0003924);	cell division site (GO:0032153);cytoplasm (GO:0005737);	Cell cycle;Cell division;Complete proteome;Cytoplasm;GTP-binding;Nucleotide-binding;Reference proteome;Septation.;	Oceanospirillum maris	-0.0494418	1.80544	-0.00842563	0.0892158	0.432488	5.8741	5.5677	0.236479	0.662885	0.381871	-0.0744738	9.56409	0.938614	-0.0424368	0.622374	0.270154	0.156575	3.10293	4.40873	1.53074	-0.0322935	1.10705	0.0152329	0.37188	0.771018	1.238	0.187834
gene_ID=30430	protein_ID=122555|protein_len=125|gene_ID=30430|contig_12049|204|582|+|length=379|Prodigal_v2.6.2	125	WP_033093584.1 flagellar basal body-associated protein FliL [Colwellia psychrerythraea]	7.5e-68	Q48AM1	86.4	6.91e-66	Q48AM1_COLP3	Putative flagellar protein FliL {ECO:0000313|EMBL:AAZ24986.1}	cps:CPS_0124	K02415	GO:0009288 // GO:0009425 // GO:0071973 // GO:0006935	bacterial-type flagellum-dependent cell motility (GO:0071973);chemotaxis (GO:0006935);	No_GOMF	bacterial-type flagellum (GO:0009288);bacterial-type flagellum basal body (GO:0009425);	Cell projection {ECO:0000313|EMBL:AAZ24986.1};Cilium {ECO:0000313|EMBL:AAZ24986.1};Complete proteome {ECO:0000313|Proteomes:UP000000547};Flagellum {ECO:0000313|EMBL:AAZ24986.1};Reference proteome {ECO:0000313|Proteomes:UP000000547};Signal {ECO:0000256|SAM:SignalP}.;	Colwellia psychrerythraea	1.74244	6.51601	3.3407	1.80021	1.86427	9.70651	7.07353	1.83162	1.91219	1.85516	1.73318	4.13336	5.24978	3.70838	1.90297	1.83674	1.82023	2.18288	3.97249	4.11938	4.93027	2.16093	1.76799	1.85342	7.27133	4.17537	1.82456
gene_ID=30431	protein_ID=122557|protein_len=291|gene_ID=30431|contig_12049|601|1809|-|length=1209|Prodigal,GeneMark.hmm	291	WP_019029688.1 rhomboid family intramembrane serine protease GlpG [Colwellia piezophila]	4.91e-152	A1JSF0	97.9381	2.43e-52	GLPG_YERE8	Rhomboid protease GlpG {ECO:0000255|HAMAP-Rule:MF_01594}	yen:YE3988	K02441	GO:0016021 // GO:0005886 // GO:0004252	No_GOBP	serine-type endopeptidase activity (GO:0004252);	integral component of membrane (GO:0016021);plasma membrane (GO:0005886);	Cell inner membrane;Cell membrane;Complete proteome;Hydrolase;Membrane;Protease;Serine protease;Transmembrane;Transmembrane helix.;	Colwellia piezophila	4.16902	7.79636	6.25296	4.18102	4.19595	11.6239	9.68893	4.18812	4.20832	4.19372	4.16722	7.08619	7.40164	6.46664	4.20585	4.18931	4.18549	4.45113	7.10471	7.77634	9.7053	4.24592	4.17416	4.1933	7.38252	7.07657	4.18648
gene_ID=30432	protein_ID=122563|protein_len=341|gene_ID=30432|contig_12049|1816|2842|-|length=1027|GeneMark.hmm	341	gi|326781942|ref|YP_004322344.1| zinc-containing alcohol dehydrogenase superfamily protein [Synechococcus phage S-SM2]	2.56e-18	Q48AM4	99.7067	0	TDH_COLP3	L-threonine 3-dehydrogenase {ECO:0000255|HAMAP-Rule:MF_00627}	cps:CPS_0121	K00060	GO:0005737 // GO:0008743 // GO:0008270 // GO:0019518 // GO:0006567	L-threonine catabolic process to glycine (GO:0019518);threonine catabolic process (GO:0006567);	L-threonine 3-dehydrogenase activity (GO:0008743);zinc ion binding (GO:0008270);	cytoplasm (GO:0005737);	Complete proteome;Cytoplasm;Metal-binding;NAD;Oxidoreductase;Reference proteome;Zinc.;	Synechococcus phage S-SM2	8.39508	5.99989	6.34763	2.68893	2.72644	9.95139	6.42696	2.70703	2.756	2.72097	2.65224	4.98691	5.75884	4.82691	2.75021	2.71004	2.7004	2.6526	5.89901	6.10075	5.51275	2.83903	2.67096	2.71993	5.5884	2.65338	2.70291
gene_ID=30433	protein_ID=122567|protein_len=192|gene_ID=30433|contig_12049|2859|3438|-|length=580|Prodigal_v2.6.2	192	gi|209967989|ref|YP_002296164.1| putative serine palmitoyltransferase [Emiliania huxleyi virus 86]	2.63e-21	P0AB79	100	2.72e-97	KBL_SHIFL	2-amino-3-ketobutyrate coenzyme A ligase {ECO:0000255|HAMAP-Rule:MF_00985}	sfx:S4110	K00639	GO:0008890 // GO:0030170 // GO:0009058 // GO:0019518	biosynthetic process (GO:0009058);L-threonine catabolic process to glycine (GO:0019518);	glycine C-acetyltransferase activity (GO:0008890);pyridoxal phosphate binding (GO:0030170);	No_GOCC	Acyltransferase;Complete proteome;Pyridoxal phosphate;Transferase.;	Emiliania huxleyi virus 86	0.0550808	3.00763	3.48433	0.163242	0.342518	3.05393	3.83008	0.223855	0.567614	0.298449	0.0356617	1.54783	2.26133	3.97405	0.528035	0.241161	0.196608	3.06891	2.36242	0.0577849	0.0684014	1.00156	0.1054	0.293334	1.39791	1.16207	0.203606
gene_ID=30434	protein_ID=122570|protein_len=589|gene_ID=30434|contig_12050|0|1767|+|length=1768|GeneMark.hmm	589	gi|653183929|ref|WP_027420398.1| hypothetical protein [Crocinitomix catalasitica]	0	E4TT58	56.8761	5.82e-28	E4TT58_MARTH	Hemagluttinin repeat-containing protein {ECO:0000313|EMBL:ADR20906.1}	mtt:Ftrac_0904	No_KEGGKO	No_GOcodes	No_GOBP	No_GOMF	No_GOCC	Complete proteome {ECO:0000313|Proteomes:UP000008720};Reference proteome {ECO:0000313|Proteomes:UP000008720};Signal {ECO:0000256|SAM:SignalP}.;	Crocinitomix catalasitica	-0.742104	2.59877	-0.686892	-0.455293	-0.0201905	2.04767	-0.156356	-0.215153	0.208976	-0.070537	-0.777263	1.25646	6.42592	-0.732476	0.168681	-0.181657	-0.29463	2.33038	2.7615	-0.737307	-0.718685	0.650764	-0.656206	-0.0804749	5.28094	-0.768809	-0.263538
gene_ID=30435	protein_ID=122575|protein_len=124|gene_ID=30435|contig_12051|151|526|-|length=376|Prodigal_v2.6.2	124	WP_057181719.1 MULTISPECIES: glutaredoxin [Colwellia]	1.01e-72	Q9HU55	45.1613	4.06e-05	GLRX_PSEAE	Glutaredoxin	pae:PA5129	K03676	GO:0005737 // GO:0009055 // GO:0015035 // GO:0045454	cell redox homeostasis (GO:0045454);	electron carrier activity (GO:0009055);protein disulfide oxidoreductase activity (GO:0015035);	cytoplasm (GO:0005737);	Complete proteome;Cytoplasm;Disulfide bond;Electron transport;Redox-active center;Reference proteome;Transport.;	Colwellia	0.439552	4.07695	1.967	0.531392	0.633007	3.39295	0.589657	4.06116	0.80357	0.609409	0.423627	1.67137	3.39943	1.68627	0.763726	0.584097	0.56071	4.37572	3.34157	1.8475	1.14095	1.2404	0.481641	0.607051	3.00955	2.66209	0.566913
gene_ID=30436	protein_ID=122577|protein_len=397|gene_ID=30436|contig_12051|608|1802|-|length=1195|Prodigal_v2.6.2	397	gi|310831360|ref|YP_003970003.1| putative superfamily II helicase/eIF-4AIII [Cafeteria roenbergensis virus BV-PW1]	4.44e-57	P25888	97.733	2.4e-134	RHLE_ECOLI	ATP-dependent RNA helicase RhlE {ECO:0000255|HAMAP-Rule:MF_00968}	eco:b0797	K11927	GO:0005829 // GO:0005524 // GO:0004004 // GO:0003723 // GO:0009408 // GO:0042255 // GO:0010501	response to heat (GO:0009408);ribosome assembly (GO:0042255);RNA secondary structure unwinding (GO:0010501);	ATP binding (GO:0005524);ATP-dependent RNA helicase activity (GO:0004004);RNA binding (GO:0003723);	cytosol (GO:0005829);	ATP-binding;Complete proteome;Cytoplasm;Helicase;Hydrolase;Nucleotide-binding;Reference proteome;Ribosome biogenesis;RNA-binding.;	Cafeteria roenbergensis virus BV-PW1	4.29503	5.09989	1.71345	8.55981	1.82025	9.19975	3.39072	5.44644	1.86842	1.81109	1.68797	4.68412	3.50693	2.36216	1.85915	1.79254	1.7759	1.68866	4.40527	1.69867	4.12929	2.12508	1.72318	1.80934	4.50655	5.6924	1.78027
gene_ID=30437	protein_ID=122581|protein_len=152|gene_ID=30437|contig_12051|1852|2311|-|length=460|GeneMark.hmm	152	WP_033094062.1 hypothetical protein [Colwellia psychrerythraea]	2.83e-76	P33355	96.7105	3.42e-31	YEHS_ECOLI	Uncharacterized protein YehS	eco:b2124	No_KEGGKO	No_GOcodes	No_GOBP	No_GOMF	No_GOCC	Complete proteome;Reference proteome.;	Colwellia psychrerythraea	-1.20772	0.675712	1.21195	-0.883077	-0.583703	-1.18261	-0.677393	-0.717848	-0.426025	-0.618344	-1.22165	-0.986346	-0.0719772	-1.20382	-0.45375	-0.694801	-0.772532	0.870751	0.356995	0.271869	-1.19817	-0.122052	-1.12658	-0.625182	-0.815424	-0.800641	-0.751139
gene_ID=30439	protein_ID=122584|protein_len=296|gene_ID=30439|contig_12051|2957|3848|-|length=892|GeneMark.hmm	296	WP_033103456.1 MULTISPECIES: alcohol dehydrogenase [Alteromonadales]	3.93e-152	Q3J6K9	99.3243	6.73e-125	ACUI_RHOS4	Acrylyl-CoA reductase AcuI	rsp:RSP_1434	K19745	GO:0005737 // GO:0043957 // GO:0008270	No_GOBP	acryloyl-CoA reductase (NADP+) activity (GO:0043957);zinc ion binding (GO:0008270);	cytoplasm (GO:0005737);	Complete proteome;Cytoplasm;NADP;Oxidoreductase;Reference proteome.;	Alteromonadales	-1.02867	-1.02428	-1.0226	0.536138	-0.697833	-1.02199	-0.804019	-0.84987	1.66352	-0.737095	-1.03218	-1.0347	-1.0338	-1.02766	-0.550547	-0.823749	-0.911848	-1.03192	-1.03384	0.623604	-1.02618	-0.174605	-1.01892	-0.744845	-0.420918	-1.03136	-0.887602
gene_ID=30440	protein_ID=122586|protein_len=832|gene_ID=30440|contig_12052|1|2497|+|length=2497|GeneMark.hmm	832	gi|653183066|ref|WP_027419546.1| T9SS C-terminal target domain-containing protein [Crocinitomix catalasitica]	1.66e-114	F2I9C1	69.2308	9.85e-77	F2I9C1_FLUTR	PKD domain containing protein {ECO:0000313|EMBL:AEA44078.1}	fte:Fluta_2092	No_KEGGKO	No_GOcodes	No_GOBP	No_GOMF	No_GOCC	Complete proteome {ECO:0000313|Proteomes:UP000007463};Reference proteome {ECO:0000313|Proteomes:UP000007463}.;	Crocinitomix catalasitica	3.00736	5.24076	8.39213	3.02859	3.05424	3.78756	6.72012	3.04089	3.07487	3.05046	3.00412	5.03346	3.50174	4.78365	3.0708	3.04295	3.03637	6.93529	12.9855	4.32463	3.99784	3.13467	3.01653	3.04974	6.93842	5.30344	3.03808
gene_ID=30441	protein_ID=122595|protein_len=69|gene_ID=30441|contig_12053|1|211|+|length=211|Prodigal_v2.6.2	69	gi|652329481|ref|WP_026726731.1| hypothetical protein [Flavobacterium sasangense]	1.13e-09	F4KW06	78.2609	8.86e-10	F4KW06_HALH1	Excinuclease ABC C subunit domain protein {ECO:0000313|EMBL:AEE48204.1}	hhy:Halhy_0292	K07461	No_GOcodes	No_GOBP	No_GOMF	No_GOCC	Complete proteome {ECO:0000313|Proteomes:UP000008461};Reference proteome {ECO:0000313|Proteomes:UP000008461}.;	Flavobacterium sasangense	-1.93012	-1.88493	-1.86712	-1.7538	-1.65552	-1.86108	-1.68628	-1.69956	-1.60375	-1.66689	-1.93146	-1.93242	-1.93208	-1.92809	-1.61285	-1.69199	-1.71751	-0.857489	-1.93209	-1.92993	-1.90775	-1.50395	-1.83375	-1.66913	-1.93126	-1.93114	-1.71049
gene_ID=30442	protein_ID=122596|protein_len=402|gene_ID=30442|contig_12053|351|2187|+|length=1837|Prodigal,GeneMark.hmm	402	WP_022990598.1 acetyl-CoA acetyltransferase [Marinobacter sp. ES-1]	3.28e-165	Q43974	100	2.56e-156	PCAF_ACIAD	Beta-ketoadipyl-CoA thiolase	aci:ACIAD1706	K00632	GO:0033812 // GO:0019619 // GO:0042952	3,4-dihydroxybenzoate catabolic process (GO:0019619);beta-ketoadipate pathway (GO:0042952);	3-oxoadipyl-CoA thiolase activity (GO:0033812);	No_GOCC	Acyltransferase;Aromatic hydrocarbons catabolism;Complete proteome;Direct protein sequencing;Reference proteome;Transferase.;	Marinobacter sp. ES-1	0.680394	9.24629	0.693732	0.729117	0.783954	4.18087	0.763745	0.75593	0.825224	0.776126	0.672679	2.82569	2.44737	0.682611	0.817272	0.760317	0.746184	2.74062	5.09237	2.89939	0.685864	1.24325	0.701828	0.774631	2.22112	0.674481	0.749888
gene_ID=30443	protein_ID=122606|protein_len=662|gene_ID=30443|contig_12054|90|2079|+|length=1990|GeneMark.hmm	662	WP_033092012.1 ligand-gated channel protein [Colwellia psychrerythraea]	0	Q8DD41	23.1118	4.52e-12	BTUB_VIBVU	Vitamin B12 transporter BtuB {ECO:0000255|HAMAP-Rule:MF_01531}	vvu:VV1_1173	K16092	GO:0009279 // GO:0046930 // GO:0015235 // GO:0015288 // GO:0004872 // GO:0006811	ion transport (GO:0006811);	cobalamin transporter activity (GO:0015235);porin activity (GO:0015288);receptor activity (GO:0004872);	cell outer membrane (GO:0009279);pore complex (GO:0046930);	Cell outer membrane;Ion transport;Membrane;Porin;Signal;TonB box;Transmembrane;Transmembrane beta strand;Transport.;	Colwellia psychrerythraea	7.16366	8.59522	4.81137	12.0618	4.82757	6.22345	11.4246	7.42032	4.83613	4.82603	4.80802	6.89881	8.66158	5.20315	4.83441	4.82301	4.8204	5.16541	5.78823	8.63493	7.10961	4.86266	4.8127	4.82574	13.2444	5.96051	4.82108
gene_ID=30445	protein_ID=122616|protein_len=1082|gene_ID=30445|contig_12055|79|3328|-|length=3250|GeneMark.hmm	1082	gi|653184566|ref|WP_027421019.1| preprotein translocase subunit SecA [Crocinitomix catalasitica]	0	A6GX63	97.5046	0	SECA_FLAPJ	Protein translocase subunit SecA {ECO:0000255|HAMAP-Rule:MF_01382}	fps:FP0581	K03070	GO:0005737 // GO:0005886 // GO:0005524 // GO:0065002 // GO:0017038 // GO:0006605	intracellular protein transmembrane transport (GO:0065002);protein import (GO:0017038);protein targeting (GO:0006605);	ATP binding (GO:0005524);	cytoplasm (GO:0005737);plasma membrane (GO:0005886);	ATP-binding;Cell inner membrane;Cell membrane;Complete proteome;Cytoplasm;Membrane;Nucleotide-binding;Protein transport;Reference proteome;Translocation;Transport.;	Crocinitomix catalasitica	3.40501	3.94165	6.55919	3.41831	3.43481	3.40889	5.12876	4.58659	3.44844	3.43235	3.40301	3.40159	3.4021	13.0402	3.44573	3.42749	3.42326	5.57275	7.89408	5.16366	7.10082	3.48959	3.41071	3.43188	5.46119	6.4535	3.42436
gene_ID=30447	protein_ID=122625|protein_len=160|gene_ID=30447|contig_12056|634|1117|+|length=484|GeneMark.hmm	160	WP_019026980.1 hypothetical protein [Colwellia piezophila]	4.92e-80	Q485Q3	96.875	9.72e-78	Q485Q3_COLP3	Putative lipoprotein {ECO:0000313|EMBL:AAZ25448.1}	cps:CPS_1470	K09860	No_GOcodes	No_GOBP	No_GOMF	No_GOCC	Complete proteome {ECO:0000313|Proteomes:UP000000547};Lipoprotein {ECO:0000313|EMBL:AAZ25448.1};Reference proteome {ECO:0000313|Proteomes:UP000000547}.;	Colwellia piezophila	1.8612	6.50819	2.42018	9.03515	1.58244	6.21025	7.09822	3.57376	1.63736	1.5719	1.42679	4.74179	3.64719	4.08117	1.62685	1.55047	1.53112	1.73188	6.1226	1.4397	2.50137	1.99846	1.46903	1.56988	3.72018	1.75562	1.53621
gene_ID=30450	protein_ID=122631|protein_len=160|gene_ID=30450|contig_12057|634|1117|+|length=484|GeneMark.hmm	160	WP_019026980.1 hypothetical protein [Colwellia piezophila]	1.59e-80	Q485Q3	96.875	8.35e-78	Q485Q3_COLP3	Putative lipoprotein {ECO:0000313|EMBL:AAZ25448.1}	cps:CPS_1470	K09860	No_GOcodes	No_GOBP	No_GOMF	No_GOCC	Complete proteome {ECO:0000313|Proteomes:UP000000547};Lipoprotein {ECO:0000313|EMBL:AAZ25448.1};Reference proteome {ECO:0000313|Proteomes:UP000000547}.;	Colwellia piezophila	1.29278	4.88298	4.07665	1.35194	1.41559	1.31092	5.11246	5.25703	1.46204	1.40665	1.28313	3.93603	4.52785	1.29554	1.45317	1.38847	1.37203	1.77455	3.51808	4.8615	4.47369	1.71653	1.31916	1.40494	4.11711	2.35024	1.37636
gene_ID=30452	protein_ID=122636|protein_len=520|gene_ID=30452|contig_12058|231|1794|-|length=1564|GeneMark.hmm	520	gi|494894855|ref|WP_007620900.1| di-haem cytochrome c peroxidase [Paraglaciecola arctica] >gi|410148305|dbj|GAC19726.1| di-haem cytochrome c peroxidase [Paraglaciecola arctica BSs20135]	0	P14532	66.3462	4.59e-24	CCPR_PSEAE	Cytochrome c551 peroxidase	pae:PA4587	K00428	GO:0042597 // GO:0004130 // GO:0009055 // GO:0020037 // GO:0046872	No_GOBP	cytochrome-c peroxidase activity (GO:0004130);electron carrier activity (GO:0009055);heme binding (GO:0020037);metal ion binding (GO:0046872);	periplasmic space (GO:0042597);	3D-structure;Complete proteome;Direct protein sequencing;Electron transport;Heme;Iron;Metal-binding;Oxidoreductase;Periplasm;Peroxidase;Reference proteome;Signal;Transport.;	Paraglaciecola arctica BSs20135	2.93049	7.23146	6.59714	2.95834	2.9916	10.248	6.06063	11.3643	3.01811	2.98672	2.92621	6.41397	4.17157	4.42525	3.0129	2.977	2.96846	3.20818	6.29103	6.72578	6.28154	3.09382	2.94255	2.9858	4.52751	3.22987	2.97069
gene_ID=30453	protein_ID=122642|protein_len=686|gene_ID=30453|contig_12059|116|2177|-|length=2062|Prodigal_v2.6.2	686	WP_007151732.1 TonB-dependent receptor [Marinobacter algicola]	1.77e-19	P13036	95.7726	1.7e-18	FECA_ECOLI	Fe(3+) dicitrate transport protein FecA	eco:b4291	K16091	GO:0009279 // GO:0016021 // GO:0015091 // GO:0005506 // GO:0004872 // GO:0015682 // GO:0055072 // GO:0015891	ferric iron transport (GO:0015682);iron ion homeostasis (GO:0055072);siderophore transport (GO:0015891);	ferric iron transmembrane transporter activity (GO:0015091);iron ion binding (GO:0005506);receptor activity (GO:0004872);	cell outer membrane (GO:0009279);integral component of membrane (GO:0016021);	3D-structure;Cell outer membrane;Complete proteome;Direct protein sequencing;Ion transport;Iron;Iron transport;Membrane;Receptor;Reference proteome;Signal;TonB box;Transmembrane;Transmembrane beta strand;Transport.;	Marinobacter algicola	-0.567472	7.01088	-0.523215	-0.420534	-0.0142068	3.59804	-0.151952	-0.211431	0.217618	-0.0651373	-0.595222	1.15009	0.801837	-0.559813	0.176856	-0.177546	-0.291829	1.07013	3.28629	2.74	-0.548798	0.664531	-0.498282	-0.0751905	1.67214	-0.588582	-0.260377
gene_ID=30455	protein_ID=122651|protein_len=620|gene_ID=30455|contig_12060|315|2175|+|length=1861|Prodigal_v2.6.2	620	WP_015006117.1 cation transporter [Cycloclasticus sp. P1]	2.08e-163	P94177	99.0323	2.01e-164	CZCA_ALCSC	Cation efflux system protein CzcA	No_KEGG	No_KEGGKO	GO:0016021 // GO:0005886 // GO:0008324 // GO:0046686	response to cadmium ion (GO:0046686);	cation transmembrane transporter activity (GO:0008324);	integral component of membrane (GO:0016021);plasma membrane (GO:0005886);	Cadmium resistance;Cell membrane;Cobalt;Membrane;Plasmid;Transmembrane;Transmembrane helix;Transport;Zinc.;	Cycloclasticus sp. P1	-0.0409443	2.48967	0.014435	0.169164	0.607258	3.35005	0.470156	0.410955	0.838	0.556565	-0.0753032	1.27412	0.956918	-0.0314102	0.797428	0.444681	0.330932	3.90563	8.75682	4.45315	-0.0176628	1.28283	0.0459379	0.546559	16.1836	-0.0671084	0.362237
gene_ID=30456	protein_ID=122658|protein_len=387|gene_ID=30456|contig_12061|1|1162|-|length=1162|GeneMark.hmm	387	gi|653177147|ref|WP_027418683.1| RND transporter [Crocinitomix catalasitica]	7.09e-149	Q44585	66.1499	1.53e-15	NCCB_ALCXX	Nickel-cobalt-cadmium resistance protein NccB	No_KEGG	No_KEGGKO	GO:0016021 // GO:0005886 // GO:0046873 // GO:0046686	response to cadmium ion (GO:0046686);	metal ion transmembrane transporter activity (GO:0046873);	integral component of membrane (GO:0016021);plasma membrane (GO:0005886);	Cadmium;Cadmium resistance;Cell inner membrane;Cell membrane;Cobalt;Coiled coil;Membrane;Nickel;Plasmid;Transmembrane;Transmembrane helix;Transport.;	Crocinitomix catalasitica	-1.01216	7.04972	-0.948538	-0.687261	-0.25814	1.25968	-0.392434	-0.450422	-0.0321248	-0.307795	-1.05415	1.30216	2.42719	-1.00087	-0.0718659	-0.417387	-0.528806	1.04409	0.761188	-1.00653	-0.984853	0.403589	-0.895429	-0.317596	1.62668	-1.04394	-0.498142
gene_ID=30457	protein_ID=122663|protein_len=828|gene_ID=30457|contig_12061|1174|3661|-|length=2488|GeneMark.hmm	828	gi|653177146|ref|WP_027418682.1| acriflavine resistance protein B [Crocinitomix catalasitica]	0	Q48815	50.1208	3.48e-124	HELA_LEGPN	Protein HelA	No_KEGG	No_KEGGKO	GO:0016021 // GO:0005886 // GO:0008324	No_GOBP	cation transmembrane transporter activity (GO:0008324);	integral component of membrane (GO:0016021);plasma membrane (GO:0005886);	Cell inner membrane;Cell membrane;Membrane;Transmembrane;Transmembrane helix;Transport.;	Crocinitomix catalasitica	0.000423271	11.6266	0.0450203	0.148409	0.398003	2.0953	0.295534	0.263094	0.629677	0.347106	-0.0273812	2.83452	6.65618	0.00812001	0.588941	0.281581	0.219173	5.52138	2.61782	0.00425423	0.0192041	1.0763	0.0702738	0.33732	1.39633	-0.02074	0.236364
gene_ID=30458	protein_ID=122666|protein_len=317|gene_ID=30458|contig_12062|0|954|+|length=955|Prodigal_v2.6.2	317	WP_033095261.1 TonB-dependent receptor [Colwellia psychrerythraea]	5.41e-156	P76115	88.3281	2.33e-10	YNCD_ECOLI	Probable TonB-dependent receptor YncD	eco:b1451	K02014	GO:0009279 // GO:0016021 // GO:0005506 // GO:0004872 // GO:0015344	No_GOBP	iron ion binding (GO:0005506);receptor activity (GO:0004872);siderophore uptake transmembrane transporter activity (GO:0015344);	cell outer membrane (GO:0009279);integral component of membrane (GO:0016021);	Cell outer membrane;Complete proteome;Membrane;Receptor;Reference proteome;Signal;TonB box;Transmembrane;Transmembrane beta strand.;	Colwellia psychrerythraea	3.928	11.4635	3.72828	3.73998	4.8512	3.90685	6.38918	4.84679	7.52102	3.75667	3.72164	6.06857	4.62497	3.72474	9.98739	10.2884	3.74588	3.92291	7.92425	3.72439	7.32683	6.07155	3.73089	3.75611	3.79809	5.57003	3.74718
gene_ID=30459	protein_ID=122668|protein_len=352|gene_ID=30459|contig_12062|1027|2086|+|length=1060|Prodigal_v2.6.2	352	WP_033095263.1 ABC transporter substrate-binding protein [Colwellia psychrerythraea]	1.17e-146	Q483V8	84.375	1.38e-146	Q483V8_COLP3	Putative sulfonate ABC transporter, periplasmic sulfonate-binding protein {ECO:0000313|EMBL:AAZ27514.1}	cps:CPS_1928	K02051	GO:0042959 // GO:0042918	alkanesulfonate transport (GO:0042918);	alkanesulfonate transporter activity (GO:0042959);	No_GOCC	Complete proteome {ECO:0000313|Proteomes:UP000000547};Reference proteome {ECO:0000313|Proteomes:UP000000547}.;	Colwellia psychrerythraea	3.19379	13.3624	5.85865	3.21927	3.25	10.1464	7.74112	3.23401	3.2747	3.24547	3.18991	4.62558	5.54866	8.95359	3.26983	3.23647	3.22859	9.63192	6.02752	5.71212	3.19657	3.34627	3.2048	3.24461	5.75669	3.834	3.23064
gene_ID=30460	protein_ID=122673|protein_len=225|gene_ID=30460|contig_12062|2151|2829|+|length=679|Prodigal_v2.6.2	225	WP_033095264.1 ABC transporter permease [Colwellia psychrerythraea]	8.21e-85	Q5MZ55	57.3333	9.57e-16	CMPB_SYNP6	Bicarbonate transport system permease protein CmpB	syc:syc2475_d	K11951	GO:0016021 // GO:0005886 // GO:0015112	No_GOBP	nitrate transmembrane transporter activity (GO:0015112);	integral component of membrane (GO:0016021);plasma membrane (GO:0005886);	Cell inner membrane;Cell membrane;Complete proteome;Ion transport;Membrane;Transmembrane;Transmembrane helix;Transport.;	Colwellia psychrerythraea	-0.817158	1.42557	-0.763012	-0.460615	-0.0480291	1.58046	6.82406	-0.232902	0.169278	-0.0957702	-0.851642	0.283447	1.35756	-0.807716	0.131068	-0.20114	-0.308266	1.31386	2.50254	-0.812453	-0.794191	0.588204	-0.732918	-0.105194	2.81588	1.61699	-0.278783
gene_ID=30461	protein_ID=122676|protein_len=483|gene_ID=30461|contig_12063|84|1533|+|length=1450|Prodigal_v2.6.2	483	WP_057830345.1 hypothetical protein [Colwellia sp. TT2012]	1.23e-135	U1KIY5	100	6.37e-81	U1KIY5_9GAMM	Beta-propeller domain-containing protein {ECO:0000313|EMBL:ERG16964.1}	No_KEGG	No_KEGGKO	No_GOcodes	No_GOBP	No_GOMF	No_GOCC	Complete proteome {ECO:0000313|Proteomes:UP000016487};Reference proteome {ECO:0000313|Proteomes:UP000016487}.;	Colwellia sp. TT2012	8.60927	9.14642	5.48459	9.11254	5.2412	8.75767	9.05061	7.81668	5.24626	5.2403	5.22978	6.73458	7.56273	5.40877	5.24524	5.23853	5.23699	5.38959	8.49061	8.52345	8.67147	5.26212	5.2325	5.24013	6.50537	5.34948	5.23739
gene_ID=30462	protein_ID=122681|protein_len=648|gene_ID=30462|contig_12064|0|1944|-|length=1945|Prodigal_v2.6.2	648	gi|653182607|ref|WP_027419090.1| hypothetical protein [Crocinitomix catalasitica]	0	C6VS92	100	6.5e-162	C6VS92_DYAFD	Amidohydrolase {ECO:0000313|EMBL:ACT96327.1}	dfe:Dfer_5127	No_KEGGKO	GO:0016810	No_GOBP	hydrolase activity, acting on carbon-nitrogen (but not peptide) bonds (GO:0016810);	No_GOCC	Complete proteome {ECO:0000313|Proteomes:UP000002011};Hydrolase {ECO:0000313|EMBL:ACT96327.1};Reference proteome {ECO:0000313|Proteomes:UP000002011}.;	Crocinitomix catalasitica	-1.06441	-0.9833	-0.906155	-0.402083	0.0351194	2.77729	-0.101703	-0.160784	0.265392	-0.0154701	-1.13439	-1.19139	-1.1703	-1.04591	0.224902	-0.127126	-0.240644	25.211	-1.17121	-1.05516	-1.01893	0.709312	-0.75769	-0.025456	3.7816	-1.11719	-0.209402
gene_ID=30463	protein_ID=122692|protein_len=689|gene_ID=30463|contig_12065|0|2284|-|length=2285|Prodigal,GeneMark.hmm	689	WP_004582405.1 sulfite reductase subunit beta [Marinobacter nanhaiticus]	3.43e-80	Q73YC1	75.762	4.96e-48	SIR1_MYCPA	Sulfite reductase [ferredoxin] 1	mpa:MAP_2035	K00392	GO:0051539 // GO:0020037 // GO:0046872 // GO:0050311	No_GOBP	4 iron, 4 sulfur cluster binding (GO:0051539);heme binding (GO:0020037);metal ion binding (GO:0046872);sulfite reductase (ferredoxin) activity (GO:0050311);	No_GOCC	4Fe-4S;Complete proteome;Heme;Iron;Iron-sulfur;Metal-binding;Oxidoreductase;Reference proteome;Thioether bond.;	Marinobacter nanhaiticus	-0.512924	3.32613	-0.465493	-0.344948	0.0703353	1.48936	-0.0665328	-0.125633	0.300684	0.0197291	-0.5429	1.33452	6.69727	-0.504683	0.260181	-0.0919638	-0.205519	3.05227	2.97725	-0.508819	-0.492857	0.74475	-0.438954	0.00973991	5.61854	-0.535709	-0.174267
gene_ID=30464	protein_ID=122696|protein_len=183|gene_ID=30464|contig_12066|1|553|+|length=553|Prodigal_v2.6.2	183	WP_048384873.1 sirohydrochlorin ferrochelatase [Marinobacter psychrophilus]	1.91e-29	Q5FP95	96.1749	1.6e-27	CYSG_GLUOX	Siroheme synthase {ECO:0000255|HAMAP-Rule:MF_01646}	gox:GOX2065	K02302	GO:0051287 // GO:0043115 // GO:0051266 // GO:0004851 // GO:0009236 // GO:0019354	cobalamin biosynthetic process (GO:0009236);siroheme biosynthetic process (GO:0019354);	NAD binding (GO:0051287);precorrin-2 dehydrogenase activity (GO:0043115);sirohydrochlorin ferrochelatase activity (GO:0051266);uroporphyrin-III C-methyltransferase activity (GO:0004851);	No_GOCC	Cobalamin biosynthesis;Complete proteome;Lyase;Methyltransferase;Multifunctional enzyme;NAD;Oxidoreductase;Porphyrin biosynthesis;Reference proteome;S-adenosyl-L-methionine;Transferase.;	Marinobacter psychrophilus	-1.0063	6.32446	-0.940404	-0.651714	-0.216602	8.45202	-0.35277	-0.411568	0.0125696	-0.266949	-1.04975	0.963682	0.0503548	-0.994618	-0.0277263	-0.378071	-0.491047	2.26858	-1.0721	-1.00047	-0.97803	0.454367	-0.894986	-0.276887	0.31388	-1.03919	-0.459954
gene_ID=30465	protein_ID=122698|protein_len=190|gene_ID=30465|contig_12066|554|2523|+|length=1970|Prodigal,GeneMark.hmm	190	WP_018952967.1 siroheme synthase [Thioalkalivibrio sulfidiphilus]	7.51e-24	A5CXE4	94.2105	2.23e-23	CYSG_VESOH	Siroheme synthase {ECO:0000255|HAMAP-Rule:MF_01646}	vok:COSY_0254	K02302	GO:0051287 // GO:0043115 // GO:0051266 // GO:0004851 // GO:0009236 // GO:0019354	cobalamin biosynthetic process (GO:0009236);siroheme biosynthetic process (GO:0019354);	NAD binding (GO:0051287);precorrin-2 dehydrogenase activity (GO:0043115);sirohydrochlorin ferrochelatase activity (GO:0051266);uroporphyrin-III C-methyltransferase activity (GO:0004851);	No_GOCC	Cobalamin biosynthesis;Complete proteome;Lyase;Methyltransferase;Multifunctional enzyme;NAD;Oxidoreductase;Phosphoprotein;Porphyrin biosynthesis;S-adenosyl-L-methionine;Transferase.;	Thioalkalivibrio sulfidiphilus	-1.05734	5.82888	-0.976404	-0.51714	-0.0813936	2.65512	-0.217761	-0.276644	0.148112	-0.131815	-1.11089	1.88276	-1.13782	-1.04297	0.107757	-0.243099	-0.356238	1.53697	-1.1385	-1.05016	-1.02258	0.590553	-0.871562	-0.141767	13.1945	-1.09786	-0.325101
gene_ID=30466	protein_ID=122705|protein_len=92|gene_ID=30466|contig_12066|2525|2804|+|length=280|GeneMark.hmm	92	gi|522017746|ref|WP_020529017.1| hypothetical protein [Flexithrix dorotheae]	1.67e-29	P74060	94.5652	5.28e-13	Y821_SYNY3	Putative sulfur carrier protein slr0821	syn:slr0821	No_KEGGKO	No_GOcodes	No_GOBP	No_GOMF	No_GOCC	Complete proteome;Reference proteome.;	Flexithrix dorotheae	-1.86753	-1.82529	-1.80547	-1.67936	-1.56997	-1.46421	-1.6042	-1.61898	-1.51236	-1.58263	-1.86915	-1.87032	-1.8699	-1.86707	-1.52249	-1.61056	-1.63897	-0.825523	-1.86992	-1.8673	-1.85069	-1.40129	-1.76833	-1.58513	-1.86891	-1.86878	-1.63115
gene_ID=30468	protein_ID=122709|protein_len=379|gene_ID=30468|contig_12067|182|1322|-|length=1141|Prodigal_v2.6.2	379	gi|653185021|ref|WP_027421440.1| hypothetical protein [Crocinitomix catalasitica]	2.99e-117	F2IH72	92.876	1.37e-70	F2IH72_FLUTR	Uncharacterized protein {ECO:0000313|EMBL:AEA42627.1}	fte:Fluta_0623	No_KEGGKO	No_GOcodes	No_GOBP	No_GOMF	No_GOCC	Complete proteome {ECO:0000313|Proteomes:UP000007463};Reference proteome {ECO:0000313|Proteomes:UP000007463}.;	Crocinitomix catalasitica	-1.32197	-1.25792	-1.22783	-0.742581	-0.302861	15.9668	-0.440472	-0.499892	-0.0712634	-0.353742	-1.37755	-1.42234	-1.40582	-1.30719	-0.111986	-0.466041	-0.580212	5.53525	-1.40654	-1.31458	-1.28632	0.375212	-1.10023	-0.363786	0.606804	-1.36394	-0.548791
gene_ID=30470	protein_ID=122717|protein_len=38|gene_ID=30470|contig_12067|2228|2342|+|length=115|Prodigal_v2.6.2	38	gi|653185021|ref|WP_027421440.1| hypothetical protein [Crocinitomix catalasitica]	2.05e-09	No_Uniprotmatch	100	No_evalue	No_ID	No_Description	No_KEGG	No_KEGGKO	No_GO	No_GOCC	No_GOBP	No_GOMF	No_keywords	Crocinitomix catalasitica	-1.82056	-1.77468	-1.75085	-1.59917	-1.4676	-1.02535	-1.50878	-1.52656	-1.39831	-1.48283	-1.82299	-1.82474	-1.82411	-1.81986	-1.4105	-1.51643	-1.55059	-0.576652	-1.82414	-1.82021	-1.80523	-1.26473	-1.70617	-1.48583	-1.82262	-1.82242	-1.54119
gene_ID=30471	protein_ID=122718|protein_len=586|gene_ID=30471|contig_12068|2|1923|+|length=1922|Prodigal,GeneMark.hmm	586	WP_033103253.1 MULTISPECIES: peptidase M14 [Alteromonadales]	1.28e-63	B6V866	80.2048	3.36e-07	MCPB_TRITO	Carboxypeptidase 2	No_KEGG	No_KEGGKO	GO:0005576 // GO:0004181 // GO:0008270 // GO:0009405	pathogenesis (GO:0009405);	metallocarboxypeptidase activity (GO:0004181);zinc ion binding (GO:0008270);	extracellular region (GO:0005576);	Carboxypeptidase;Glycoprotein;Hydrolase;Protease;Secreted;Signal;Virulence.;	Alteromonadales	-0.425705	12.0878	-0.377845	-0.240989	0.0685552	1.89321	-0.0694878	-0.110678	0.300881	0.0175146	-0.455801	1.75287	1.70756	-0.417409	0.26003	-0.0926091	-0.153667	2.24673	2.4172	-0.421574	-0.405488	0.748759	-0.350967	0.00743963	1.70453	-0.448594	-0.136831
gene_ID=30473	protein_ID=122729|protein_len=132|gene_ID=30473|contig_12069|597|1364|+|length=768|Prodigal,GeneMark.hmm	132	WP_057180201.1 MULTISPECIES: flagellar export chaperone FliS [Colwellia]	3.21e-86	Q9KQ65	93.9394	7.06e-19	FLIS_VIBCH	Flagellar protein FliS	vch:VC2138	K02422	GO:0005829 // GO:0005198 // GO:0044780	bacterial-type flagellum assembly (GO:0044780);	structural molecule activity (GO:0005198);	cytosol (GO:0005829);	Bacterial flagellum biogenesis;Complete proteome;Cytoplasm;Reference proteome.;	Colwellia	5.8002	10.9436	10.4101	9.15887	5.10359	7.489	6.71566	9.57427	5.11073	5.10232	5.0874	10.0851	5.16932	5.89271	10.2762	5.09981	5.09764	5.25475	6.84127	12.7022	5.20119	5.13299	5.09126	5.10208	7.30118	5.21275	5.0982
gene_ID=30474	protein_ID=122733|protein_len=103|gene_ID=30474|contig_12069|1554|1866|+|length=313|Prodigal_v2.6.2	103	WP_057830872.1 hypothetical protein [Colwellia sp. TT2012]	5.29e-46	U1M7S6	100	1.04e-06	U1M7S6_9GAMM	Uncharacterized protein {ECO:0000313|EMBL:ERG53452.1}	No_KEGG	No_KEGGKO	No_GOcodes	No_GOBP	No_GOMF	No_GOCC	Complete proteome {ECO:0000313|Proteomes:UP000016503}.;	Colwellia sp. TT2012	-0.845716	3.07751	-0.819503	-0.654975	-0.252379	2.48612	-0.378371	-0.432775	-0.0403331	-0.298964	-0.861301	-0.149902	2.75805	-0.841297	-0.0776177	-0.401782	-0.506314	0.20863	1.50155	-0.843522	-0.834856	0.368449	-0.804021	-0.308159	3.34478	-0.857632	-0.477546
gene_ID=30480	protein_ID=122752|protein_len=133|gene_ID=30480|contig_12070|3099|3501|-|length=403|Prodigal_v2.6.2	133	gi|494929158|ref|WP_007655192.1| hypothetical protein [Pontibacter sp. BAB1700] >gi|394456087|gb|EJF10449.1| hypothetical protein O71_09124 [Pontibacter sp. BAB1700]	4.81e-11	J1FJB4	100	2.74e-11	J1FJB4_9BACT	Uncharacterized protein {ECO:0000313|EMBL:EJF10449.1}	No_KEGG	No_KEGGKO	GO:0016021	No_GOBP	No_GOMF	integral component of membrane (GO:0016021);	Complete proteome {ECO:0000313|Proteomes:UP000003746};Membrane {ECO:0000256|SAM:Phobius};Reference proteome {ECO:0000313|Proteomes:UP000003746};Transmembrane {ECO:0000256|SAM:Phobius};Transmembrane helix {ECO:0000256|SAM:Phobius}.;	Pontibacter sp. BAB1700	-1.87742	4.61019	-1.70247	-1.23184	-0.823652	-0.114893	-0.951396	-1.00656	-0.60866	-0.870884	-1.93101	-0.442512	-0.999387	-1.84922	-0.646463	-0.975131	-1.08112	-0.783781	-1.95965	-0.469413	-1.80682	-0.194198	-1.56385	-0.880208	-0.757261	-1.91773	-1.05195
gene_ID=30482	protein_ID=122756|protein_len=395|gene_ID=30482|contig_12071|547|1735|+|length=1189|Prodigal_v2.6.2	395	gi|431811050|ref|YP_007238154.1| DNA polymerase [Cronobacter phage ENT39118]	5.37e-19	A5FSS1	96.962	1.86e-73	DPO4_DEHMB	DNA polymerase IV {ECO:0000255|HAMAP-Rule:MF_01113}	deb:DehaBAV1_0010	K02346	GO:0005737 // GO:0003684 // GO:0003887 // GO:0000287 // GO:0006281 // GO:0006261	DNA repair (GO:0006281);DNA-dependent DNA replication (GO:0006261);	damaged DNA binding (GO:0003684);DNA-directed DNA polymerase activity (GO:0003887);magnesium ion binding (GO:0000287);	cytoplasm (GO:0005737);	Cytoplasm;DNA damage;DNA repair;DNA replication;DNA-binding;DNA-directed DNA polymerase;Magnesium;Metal-binding;Mutator protein;Nucleotidyltransferase;Transferase.;	Cronobacter phage ENT39118	-0.447402	6.14514	-0.382787	-0.156266	0.081991	11.8892	0.00248645	-0.0285747	0.313126	0.0476456	-0.489729	1.23917	1.40247	-0.435979	0.272485	-0.0108679	-0.0706997	1.1686	-0.511389	-0.441701	-0.419735	0.758709	-0.346059	0.0424277	2.51054	-0.47946	-0.0542024
gene_ID=30483	protein_ID=122765|protein_len=184|gene_ID=30483|contig_12071|1750|2305|-|length=556|Prodigal_v2.6.2	184	gi|500721399|ref|WP_011980508.1| hypothetical protein [Sulfurovum sp. NBC37-1] >gi|151424272|dbj|BAF71775.1| hypothetical protein [Sulfurovum sp. NBC37-1]	7.42e-44	A6Q8G6	99.4565	4.23e-44	A6Q8G6_SULNB	Uncharacterized protein {ECO:0000313|EMBL:BAF71775.1}	sun:SUN_0817	No_KEGGKO	No_GOcodes	No_GOBP	No_GOMF	No_GOCC	Complete proteome {ECO:0000313|Proteomes:UP000006378};Reference proteome {ECO:0000313|Proteomes:UP000006378}.;	Sulfurovum sp. NBC37-1	-2.03112	1.19919	-1.79424	-1.30978	-0.889588	3.69635	-1.02109	-1.07787	-0.668275	-0.93821	-2.08613	-2.13171	-2.11474	-2.01201	-0.707189	-1.04552	-1.15462	1.31842	-2.11548	-2.02278	-1.96792	-0.241626	-1.65155	-0.947807	-0.272148	-2.07254	-1.1246
gene_ID=30484	protein_ID=122769|protein_len=503|gene_ID=30484|contig_12072|0|1512|+|length=1513|Prodigal_v2.6.2	503	gi|653183552|ref|WP_027420026.1| T9SS C-terminal target domain-containing protein [Crocinitomix catalasitica]	0	F2IAE7	67.1968	8.7e-69	F2IAE7_FLUTR	PKD domain containing protein {ECO:0000313|EMBL:AEA42082.1}	fte:Fluta_0072	No_KEGGKO	No_GOcodes	No_GOBP	No_GOMF	No_GOCC	Complete proteome {ECO:0000313|Proteomes:UP000007463};Reference proteome {ECO:0000313|Proteomes:UP000007463};Signal {ECO:0000256|SAM:SignalP}.;	Crocinitomix catalasitica	2.04236	3.75791	6.36251	2.08851	2.14083	4.72262	5.33621	2.11402	2.18067	2.13333	2.03507	8.55563	2.75116	3.26057	2.17295	2.11821	2.10474	4.67102	2.46553	3.22737	4.04542	2.28854	2.06264	2.1319	3.69614	14.946	2.10827
gene_ID=30485	protein_ID=122777|protein_len=226|gene_ID=30485|contig_12073|2|680|-|length=679|Prodigal_v2.6.2	226	WP_052056330.1 hypothetical protein [Colwellia psychrerythraea]	3.99e-47	E6L2V9	97.3451	3.54e-67	E6L2V9_9PROT	O-antigen translocase {ECO:0000313|EMBL:EFU70160.1}	No_KEGG	No_KEGGKO	GO:0016021	No_GOBP	No_GOMF	integral component of membrane (GO:0016021);	Complete proteome {ECO:0000313|Proteomes:UP000002981};Membrane {ECO:0000256|SAM:Phobius};Transmembrane {ECO:0000256|SAM:Phobius};Transmembrane helix {ECO:0000256|SAM:Phobius}.;	Colwellia psychrerythraea	1.95758	5.32339	4.43978	2.00558	2.05978	6.70951	10.0156	2.03204	2.10092	2.05202	1.94997	4.21891	5.79905	3.5561	2.09296	2.03637	2.02241	2.16785	6.10134	4.84802	5.43504	2.23328	1.9787	2.05054	4.8235	4.1129	2.02607
gene_ID=30486	protein_ID=122778|protein_len=320|gene_ID=30486|contig_12073|682|1645|-|length=964|Prodigal_v2.6.2	320	gi|313768026|ref|YP_004061457.1| hypothetical protein BpV1_027c [Bathycoccus sp. RCC1105 virus BpV1]	8.94e-30	Q9HZ76	99.375	1.06e-78	WBPE_PSEAE	UDP-2-acetamido-2-deoxy-3-oxo-D-glucuronate aminotransferase	pae:PA3155	K13017	GO:0030170 // GO:0008483 // GO:0071555 // GO:0009103 // GO:0009243 // GO:0000271	cell wall organization (GO:0071555);lipopolysaccharide biosynthetic process (GO:0009103);O antigen biosynthetic process (GO:0009243);polysaccharide biosynthetic process (GO:0000271);	pyridoxal phosphate binding (GO:0030170);transaminase activity (GO:0008483);	No_GOCC	3D-structure;Aminotransferase;Cell wall biogenesis/degradation;Complete proteome;Lipopolysaccharide biosynthesis;Pyridoxal phosphate;Reference proteome;Transferase.;	Bathycoccus sp. RCC1105 virus BpV1	0.354803	3.8493	0.382778	0.451234	0.567167	3.96869	0.511915	0.498676	0.770669	0.540791	0.337966	3.21642	3.67874	2.47956	0.730999	0.506139	0.48181	3.68406	2.64773	3.40395	3.87135	1.20561	0.399128	0.535581	3.08609	1.00184	0.488268
gene_ID=30487	protein_ID=122781|protein_len=796|gene_ID=30487|contig_12074|2|2393|+|length=2392|GeneMark.hmm	796	gi|653183767|ref|WP_027420238.1| hypothetical protein [Crocinitomix catalasitica]	0	Q58863	19.8492	1.07e-10	Y1468_METJA	Uncharacterized protein MJ1468	mja:MJ_1468	No_KEGGKO	GO:0016021 // GO:0005886	No_GOBP	No_GOMF	integral component of membrane (GO:0016021);plasma membrane (GO:0005886);	Cell membrane;Complete proteome;Membrane;Reference proteome;Repeat;Transmembrane;Transmembrane helix.;	Crocinitomix catalasitica	0.742119	2.85775	0.763611	0.817108	0.89598	2.63734	6.09907	0.854841	0.973021	0.881958	0.729301	1.79141	2.6846	0.745747	0.959377	0.860819	0.84137	2.88889	1.68419	6.40107	0.751032	1.32571	0.776276	0.879985	7.12915	1.55719	0.846521
gene_ID=30490	protein_ID=122791|protein_len=272|gene_ID=30490|contig_12074|3114|3933|-|length=820|GeneMark.hmm	272	gi|503452207|ref|WP_013686868.1| hypothetical protein [Fluviicola taffensis] >gi|327319606|gb|AEA44098.1| hypothetical protein Fluta_2112 [Fluviicola taffensis DSM 16823]	4.12e-24	F2I9E1	97.0588	2.35e-24	F2I9E1_FLUTR	Uncharacterized protein {ECO:0000313|EMBL:AEA44098.1}	fte:Fluta_2112	No_KEGGKO	No_GOcodes	No_GOBP	No_GOMF	No_GOCC	Complete proteome {ECO:0000313|Proteomes:UP000007463};Reference proteome {ECO:0000313|Proteomes:UP000007463};Signal {ECO:0000256|SAM:SignalP}.;	Fluviicola taffensis DSM 16823	-2.13728	-1.89941	-1.82489	-1.35068	-0.939374	0.670035	-1.06809	-1.12367	-0.722743	-0.986966	-2.19604	-2.24479	-2.22664	-2.08001	-0.760834	-1.09201	-1.1988	2.93122	-2.22742	-2.11194	-1.99489	-0.305121	-1.68522	-0.996361	3.47381	-2.18151	-1.16941
gene_ID=30491	protein_ID=122798|protein_len=343|gene_ID=30491|contig_12075|2|1833|-|length=1832|Prodigal,GeneMark.hmm	343	WP_028299955.1 homoserine O-acetyltransferase [Oceanospirillum beijerinckii]	1.3e-40	B3QZ51	98.2507	8.7e-86	METX_CHLT3	Homoserine O-acetyltransferase {ECO:0000255|HAMAP-Rule:MF_00296}	cts:Ctha_1281	K00641	GO:0005737 // GO:0004414 // GO:0009086	methionine biosynthetic process (GO:0009086);	homoserine O-acetyltransferase activity (GO:0004414);	cytoplasm (GO:0005737);	Acyltransferase;Amino-acid biosynthesis;Complete proteome;Cytoplasm;Methionine biosynthesis;Reference proteome;Transferase.;	Oceanospirillum beijerinckii	-0.742668	3.2206	-0.667428	-0.283024	0.155786	2.70673	0.0184603	-0.0408371	0.386905	0.105011	-0.791326	4.63096	1.48494	-0.72945	0.346267	-0.00705577	-0.120991	1.18989	-0.816029	-0.736076	-0.710592	0.832458	-0.626119	0.0949882	17.2895	-0.779568	-0.0896345
gene_ID=30494	protein_ID=122807|protein_len=200|gene_ID=30494|contig_12076|1082|1685|-|length=604|Prodigal_v2.6.2	200	gi|923004404|ref|WP_053405801.1| hypothetical protein [Persicobacter sp. CCB-QB2]	6.45e-16	I4A2A9	100	2.25e-12	I4A2A9_ORNRL	Outer membrane receptor protein {ECO:0000313|EMBL:AFL98093.1}	orh:Ornrh_1948	No_KEGGKO	GO:0009279 // GO:0004872 // GO:0006810	transport (GO:0006810);	receptor activity (GO:0004872);	cell outer membrane (GO:0009279);	Complete proteome {ECO:0000313|Proteomes:UP000006051};Membrane {ECO:0000256|RuleBase:RU003357};Receptor {ECO:0000313|EMBL:AFL98093.1};Reference proteome {ECO:0000313|Proteomes:UP000006051};Signal {ECO:0000256|SAM:SignalP};TonB box {ECO:0000256|RuleBase:RU003357}.;	Persicobacter sp. CCB-QB2	-1.68439	4.16163	-1.45574	-0.99436	-0.594184	0.200678	-0.71942	-0.773497	-0.383414	-0.64049	-1.73633	-0.938856	-1.76281	-1.67024	-0.420474	-0.74269	-0.846594	6.57181	-1.76348	-1.6775	-1.62115	0.0229108	-1.31985	-0.64963	0.907991	-1.7236	-0.817998
gene_ID=30495	protein_ID=122809|protein_len=132|gene_ID=30495|contig_12077|0|1048|+|length=1049|Prodigal,GeneMark.hmm	132	WP_028299496.1 chromosome partitioning protein ParB [Oceanospirillum beijerinckii]	7.8e-21	P9WIJ9	100	1.22e-16	PARB_MYCTU	Probable chromosome-partitioning protein ParB	mtv:RVBD_3917c	K03497	GO:0060187 // GO:0005694 // GO:0005576 // GO:0005886 // GO:0003677 // GO:0007059 // GO:0040007	chromosome segregation (GO:0007059);growth (GO:0040007);	DNA binding (GO:0003677);	cell pole (GO:0060187);chromosome (GO:0005694);extracellular region (GO:0005576);plasma membrane (GO:0005886);	Chromosome partition;Complete proteome;DNA-binding;Reference proteome.;	Oceanospirillum beijerinckii	-1.35315	4.48856	-1.29063	-0.930331	-0.493508	4.86904	-0.630212	-0.689241	-0.263435	-0.544053	-1.39435	-0.110698	-1.41516	-1.34213	-0.303889	-0.655613	-0.769032	2.13945	-1.41569	-1.34764	-1.32652	0.180101	-1.24764	-0.554031	1.01899	-1.3843	-0.737818
gene_ID=30496	protein_ID=122815|protein_len=305|gene_ID=30496|contig_12077|1146|2061|+|length=916|GeneMark.hmm	305	gi|503314695|ref|WP_013549356.1| hypothetical protein [Cellulophaga algicola] >gi|319420752|gb|ADV47861.1| hypothetical protein Celal_0522 [Cellulophaga algicola DSM 14237]	4.52e-35	E6XBM6	100	2.58e-35	E6XBM6_CELAD	Uncharacterized protein {ECO:0000313|EMBL:ADV47861.1}	cao:Celal_0522	No_KEGGKO	GO:0016021	No_GOBP	No_GOMF	integral component of membrane (GO:0016021);	Complete proteome {ECO:0000313|Proteomes:UP000008634};Membrane {ECO:0000256|SAM:Phobius};Reference proteome {ECO:0000313|Proteomes:UP000008634};Transmembrane {ECO:0000256|SAM:Phobius};Transmembrane helix {ECO:0000256|SAM:Phobius}.;	Cellulophaga algicola DSM 14237	-1.43059	1.25719	-1.35431	-0.975693	-0.541089	4.44569	-0.677099	-0.735828	-0.312185	-0.591378	-1.47437	-1.50967	-1.49665	-1.41895	-0.352434	-0.70237	-0.815214	1.59784	-1.49722	-1.42477	-1.40252	0.129096	-1.30491	-0.601305	5.49683	-1.46365	-0.784158
gene_ID=30497	protein_ID=122822|protein_len=289|gene_ID=30497|contig_12078|37|907|+|length=871|GeneMark.hmm	289	WP_057180040.1 MULTISPECIES: long-chain-fatty-acid--CoA ligase [Colwellia]	3.78e-179	Q8ZES9	100	6.74e-138	LCFA_YERPE	Long-chain-fatty-acid--CoA ligase	ypw:CH59_4048	K01897	GO:0016020 // GO:0005524 // GO:0004467	No_GOBP	ATP binding (GO:0005524);long-chain fatty acid-CoA ligase activity (GO:0004467);	membrane (GO:0016020);	ATP-binding;Complete proteome;Fatty acid metabolism;Ligase;Lipid metabolism;Membrane;Nucleotide-binding;Reference proteome.;	Colwellia	7.86561	8.60906	8.22104	7.38921	5.24057	5.47505	12.1216	5.42178	12.5376	5.23946	5.22649	7.3496	7.62707	8.04098	9.11673	5.23727	5.23539	5.46142	5.24487	8.96126	5.32769	5.7847	5.22984	5.23925	9.25751	5.38821	5.23587
gene_ID=30498	protein_ID=122824|protein_len=163|gene_ID=30498|contig_12078|1002|1494|-|length=493|Prodigal_v2.6.2	163	gi|116326757|ref|YP_803294.1| hypothetical protein TNAV2c_gp071 [Trichoplusia ni ascovirus 2c]	1.27e-06	P31808	100	1.2e-60	YCIK_ECOLI	Uncharacterized oxidoreductase YciK	eco:b1271	No_KEGGKO	GO:0016491	No_GOBP	oxidoreductase activity (GO:0016491);	No_GOCC	3D-structure;Complete proteome;Oxidoreductase;Reference proteome.;	Trichoplusia ni ascovirus 2c	1.88844	5.55707	3.7884	1.93181	1.98082	5.69926	3.3408	1.95573	2.01803	1.9738	1.88157	4.01781	4.93828	4.82012	2.01083	1.95965	1.94703	5.65227	4.14519	4.80431	5.60613	2.12261	1.90751	1.97246	4.3007	4.21983	1.95033
gene_ID=30499	protein_ID=122826|protein_len=655|gene_ID=30499|contig_12079|0|1965|+|length=1966|Prodigal_v2.6.2	655	gi|156564011|ref|YP_001429750.1| PcrA helicase [Bacillus phage 0305phi8-36]	2.51e-145	P56255	98.3206	3.44e-178	PCRA_GEOSE	ATP-dependent DNA helicase PcrA	No_KEGG	No_KEGGKO	GO:0005737 // GO:0005524 // GO:0004003 // GO:0003677 // GO:0006268	DNA unwinding involved in DNA replication (GO:0006268);	ATP binding (GO:0005524);ATP-dependent DNA helicase activity (GO:0004003);DNA binding (GO:0003677);	cytoplasm (GO:0005737);	3D-structure;ATP-binding;DNA-binding;Helicase;Hydrolase;Nucleotide-binding.;	Bacillus phage 0305phi8-36	0.865112	9.04993	0.928793	1.08298	1.51468	47.546	1.37646	1.31677	1.74732	1.46358	0.82639	3.8171	0.807932	0.875965	1.70641	1.35077	1.23609	3.45274	0.807473	0.870507	0.891696	2.19579	0.965694	1.45349	4.31696	0.835569	1.26765
gene_ID=30500	protein_ID=122839|protein_len=422|gene_ID=30500|contig_12080|68|1337|-|length=1270|Prodigal_v2.6.2	422	WP_007155285.1 hypothetical protein [Marinobacter algicola]	3.77e-05	Q04737	34.3602	3.21e-10	Y751_SYNY3	TPR repeat-containing protein slr0751	syn:slr0751	No_KEGGKO	No_GOcodes	No_GOBP	No_GOMF	No_GOCC	Complete proteome;Reference proteome;Repeat;TPR repeat.;	Marinobacter algicola	-1.26715	0.466547	-1.19704	-0.828165	-0.405987	1.15729	-0.538108	-0.595158	-0.183629	-0.454838	-1.31184	0.777354	2.56577	-1.25521	-0.222727	-0.562657	-0.672274	1.11586	0.112993	-1.26118	-1.2383	0.245036	-1.12231	-0.464481	5.50395	-1.30093	-0.642106
gene_ID=30501	protein_ID=122841|protein_len=150|gene_ID=30501|contig_12080|1338|1791|-|length=454|GeneMark.hmm	150	gi|927594227|ref|YP_009165053.1| Phosphoribosylaminoimidazole-succinocarboxamide synthase [Mollivirus sibericum]	2.25e-09	A6GYJ4	100	5.37e-68	PUR7_FLAPJ	Phosphoribosylaminoimidazole-succinocarboxamide synthase {ECO:0000255|HAMAP-Rule:MF_00137}	fps:FP1079	K01923	GO:0005524 // GO:0004639 // GO:0006189	'de novo' IMP biosynthetic process (GO:0006189);	ATP binding (GO:0005524);phosphoribosylaminoimidazolesuccinocarboxamide synthase activity (GO:0004639);	No_GOCC	ATP-binding;Complete proteome;Ligase;Nucleotide-binding;Purine biosynthesis;Reference proteome.;	Mollivirus sibericum	-1.89354	1.02582	-1.6678	-1.20656	-0.806512	4.48445	-0.931707	-0.985767	-0.595808	-0.852802	-1.9419	1.01434	-1.96663	-1.88004	-0.632857	-0.954969	-1.05884	-0.487726	-1.96726	-1.88714	-1.83315	-0.189614	-1.53195	-0.861939	-0.45649	-1.93003	-1.03025
gene_ID=30502	protein_ID=122844|protein_len=475|gene_ID=30502|contig_12081|282|1710|-|length=1429|GeneMark.hmm	475	WP_057832698.1 glutamate synthase [Colwellia sp. TT2012]	0	P09832	99.5789	0	GLTD_ECOLI	Glutamate synthase [NADPH] small chain	eco:b3213	K00266	GO:0005829 // GO:0051539 // GO:0004355 // GO:0046872 // GO:0006537 // GO:0097054	glutamate biosynthetic process (GO:0006537);L-glutamate biosynthetic process (GO:0097054);	4 iron, 4 sulfur cluster binding (GO:0051539);glutamate synthase (NADPH) activity (GO:0004355);metal ion binding (GO:0046872);	cytosol (GO:0005829);	4Fe-4S;Amino-acid biosynthesis;Complete proteome;Direct protein sequencing;Glutamate biosynthesis;Iron;Iron-sulfur;Metal-binding;NADP;Oxidoreductase;Reference proteome.;	Colwellia sp. TT2012	6.00184	4.28106	8.9288	4.90677	3.85414	4.78241	3.84754	4.50598	3.86841	3.85156	3.82065	9.65445	5.7808	4.02662	9.87471	3.84645	3.84201	4.05631	6.12723	8.4072	6.69006	11.4677	3.82878	3.85107	3.82096	5.23122	3.84316
gene_ID=30503	protein_ID=122849|protein_len=319|gene_ID=30503|contig_12081|1756|2716|-|length=961|GeneMark.hmm	319	WP_019027238.1 glutamate synthase [Colwellia piezophila]	0	P09831	99.0596	4.49e-126	GLTB_ECOLI	Glutamate synthase [NADPH] large chain	eco:b3212	K00265	GO:0005829 // GO:0051538 // GO:0004355 // GO:0046872 // GO:0019676 // GO:0006537 // GO:0097054	ammonia assimilation cycle (GO:0019676);glutamate biosynthetic process (GO:0006537);L-glutamate biosynthetic process (GO:0097054);	3 iron, 4 sulfur cluster binding (GO:0051538);glutamate synthase (NADPH) activity (GO:0004355);metal ion binding (GO:0046872);	cytosol (GO:0005829);	3Fe-4S;Amino-acid biosynthesis;Complete proteome;Direct protein sequencing;FAD;Flavoprotein;FMN;Glutamate biosynthesis;Glutamine amidotransferase;Iron;Iron-sulfur;Metal-binding;NADP;Oxidoreductase;Reference proteome;Zymogen.;	Colwellia piezophila	3.35888	2.61377	3.6437	9.07747	2.67862	2.61712	6.11636	6.61751	2.70887	2.67301	2.60232	7.15643	4.1918	5.62928	10.3631	2.6618	2.65191	2.60269	5.42082	6.54195	2.611	2.79348	2.62163	2.67195	3.18194	6.5003	2.65449
gene_ID=30504	protein_ID=122855|protein_len=581|gene_ID=30504|contig_12082|1|1744|-|length=1744|GeneMark.hmm	581	WP_033103658.1 MULTISPECIES: oligopeptidase B [Alteromonadales]	0	P24555	98.7952	0	PTRB_ECOLI	Protease 2	eco:b1845	K01354	GO:0005737 // GO:0004252 // GO:0070008	No_GOBP	serine-type endopeptidase activity (GO:0004252);serine-type exopeptidase activity (GO:0070008);	cytoplasm (GO:0005737);	Complete proteome;Direct protein sequencing;Hydrolase;Protease;Reference proteome;Serine protease.;	Alteromonadales	-0.779186	12.5416	-0.591543	-0.0882677	0.348243	24.2326	0.211637	0.15265	0.578152	0.297734	-0.852555	-0.910926	-0.889479	-0.759501	0.537726	0.186254	0.0729161	1.35726	-0.890415	-0.769357	-0.731578	1.02137	-0.443312	0.287764	1.39749	-0.834687	0.104108
gene_ID=30505	protein_ID=122860|protein_len=57|gene_ID=30505|contig_12082|1758|1929|+|length=172|Prodigal_v2.6.2	57	WP_057832986.1 protease 2 [Colwellia sp. TT2012]	4.49e-05	No_Uniprotmatch	100	No_evalue	No_ID	No_Description	No_KEGG	No_KEGGKO	No_GO	No_GOCC	No_GOBP	No_GOMF	No_keywords	Colwellia sp. TT2012	-1.87899	-1.84402	-1.82796	-1.72576	-1.63711	-1.55141	-1.66485	-1.67683	-1.59042	-1.64737	-1.88001	-1.88074	-1.88048	-1.8787	-1.59863	-1.67001	-1.69302	-1.15965	-1.88049	-1.87885	-1.8646	-1.50042	-1.79786	-1.64939	-1.87986	-1.87977	-1.68669
gene_ID=30506	protein_ID=122861|protein_len=454|gene_ID=30506|contig_12083|2|1364|-|length=1363|GeneMark.hmm	454	WP_018947241.1 MULTISPECIES: ATP synthase subunit alpha [Thioalkalivibrio]	0	A0M6G4	99.7797	0	ATPA_GRAFK	ATP synthase subunit alpha {ECO:0000255|HAMAP-Rule:MF_01346}	gfo:GFO_3266	K02111	GO:0005886 // GO:0045261 // GO:0005524 // GO:0046933 // GO:0046961 // GO:0015991 // GO:0042777	ATP hydrolysis coupled proton transport (GO:0015991);plasma membrane ATP synthesis coupled proton transport (GO:0042777);	ATP binding (GO:0005524);proton-transporting ATP synthase activity, rotational mechanism (GO:0046933);proton-transporting ATPase activity, rotational mechanism (GO:0046961);	plasma membrane (GO:0005886);proton-transporting ATP synthase complex, catalytic core F(1) (GO:0045261);	ATP synthesis;ATP-binding;Cell membrane;CF(1);Complete proteome;Hydrogen ion transport;Hydrolase;Ion transport;Membrane;Nucleotide-binding;Reference proteome;Transport.;	Thioalkalivibrio	2.39027	4.70116	4.07209	1.9713	2.03566	1.93113	4.56674	3.82899	2.08411	2.02648	1.90451	3.463	1.90024	14.01	2.07476	2.00794	1.99136	4.57304	10.5613	5.63736	5.81878	2.31114	1.93912	2.02473	5.87987	2.53073	1.99571
gene_ID=30510	protein_ID=122871|protein_len=473|gene_ID=30510|contig_12084|102|1521|+|length=1420|Prodigal_v2.6.2	473	gi|653175477|ref|WP_027418432.1| T9SS C-terminal target domain-containing protein [Crocinitomix catalasitica]	2.92e-180	H6RER5	79.0698	2.01e-41	H6RER5_9BACT	Putative uncharacterized protein {ECO:0000313|EMBL:CCF99526.1}	No_KEGG	No_KEGGKO	No_GOcodes	No_GOBP	No_GOMF	No_GOCC	No_keywords	Crocinitomix catalasitica	-0.311615	20.793	-0.247603	0.0108178	0.449255	2.19718	0.312046	0.252799	0.680178	0.398523	-0.35201	2.99424	2.46045	-0.300503	0.639575	0.286552	0.172713	2.98017	4.73984	-0.30608	-0.28455	1.12535	-0.211718	0.388509	1.36229	-0.342324	0.204043
gene_ID=30511	protein_ID=122878|protein_len=313|gene_ID=30511|contig_12085|0|1289|-|length=1290|Prodigal,GeneMark.hmm	313	WP_051206063.1 hypothetical protein [Oceanospirillum maris]	2.09e-36	Q795R8	92.9712	4.2e-13	YTFP_BACSU	Uncharacterized protein YtfP	bsu:BSU30060	K07007	GO:0016491	No_GOBP	oxidoreductase activity (GO:0016491);	No_GOCC	Complete proteome;Reference proteome.;	Oceanospirillum maris	-1.96147	-1.79598	-1.71827	-1.22373	-0.794799	6.78452	-0.929034	-0.986996	-0.568881	-0.844431	-2.01769	-2.06326	-2.04643	-1.9466	-0.608605	-0.953975	-1.06535	1.25748	-2.04716	-1.95404	-1.89556	-0.133358	-1.57261	-0.854228	2.36666	-2.00388	-1.0347
gene_ID=30512	protein_ID=122884|protein_len=148|gene_ID=30512|contig_12085|1335|1782|-|length=448|Prodigal_v2.6.2	148	gi|653184561|ref|WP_027421015.1| hypothetical protein [Crocinitomix catalasitica]	1.48e-19	No_Uniprotmatch	100	No_evalue	No_ID	No_Description	No_KEGG	No_KEGGKO	No_GO	No_GOCC	No_GOBP	No_GOMF	No_keywords	Crocinitomix catalasitica	-1.83078	-1.641	-1.57382	-1.14629	-0.775476	4.79105	-0.891523	-0.941632	-0.58017	-0.818383	-1.87632	-1.91086	-1.89816	-1.80383	-0.614511	-0.913085	-1.00937	4.86688	-1.89871	-1.82218	-1.72709	-0.203658	-1.4479	-0.826853	-0.153179	-1.86576	-0.982868
gene_ID=30513	protein_ID=122886|protein_len=329|gene_ID=30513|contig_12086|1|1946|-|length=1946|Prodigal,GeneMark.hmm	329	WP_057181533.1 anthranilate phosphoribosyltransferase [Colwellia sp. MT2012]	2.66e-169	Q47YC2	100	4.07e-174	TRPD_COLP3	Anthranilate phosphoribosyltransferase {ECO:0000255|HAMAP-Rule:MF_00211}	cps:CPS_3524	K00766	GO:0004048 // GO:0000287 // GO:0000162	tryptophan biosynthetic process (GO:0000162);	anthranilate phosphoribosyltransferase activity (GO:0004048);magnesium ion binding (GO:0000287);	No_GOCC	Amino-acid biosynthesis;Aromatic amino acid biosynthesis;Complete proteome;Glycosyltransferase;Magnesium;Metal-binding;Reference proteome;Transferase;Tryptophan biosynthesis.;	Colwellia sp. MT2012	6.94806	7.59862	5.9488	3.3955	3.41888	3.38195	6.53195	6.29881	3.43785	3.41542	3.3734	6.36918	6.8389	6.05134	3.43409	3.40856	3.40257	3.68215	5.79497	7.71175	4.92437	3.49358	3.38458	3.41476	9.60412	6.00296	3.40412
gene_ID=30514	protein_ID=122894|protein_len=407|gene_ID=30514|contig_12087|2|1226|+|length=1225|Prodigal_v2.6.2	407	gi|916961914|ref|WP_051568626.1| hypothetical protein [Crocinitomix catalasitica]	1.58e-134	F2IEJ7	92.629	1.81e-118	F2IEJ7_FLUTR	Uncharacterized protein {ECO:0000313|EMBL:AEA44536.1}	fte:Fluta_2551	No_KEGGKO	No_GOcodes	No_GOBP	No_GOMF	No_GOCC	Complete proteome {ECO:0000313|Proteomes:UP000007463};Reference proteome {ECO:0000313|Proteomes:UP000007463};Signal {ECO:0000256|SAM:SignalP}.;	Crocinitomix catalasitica	-1.81389	-1.63772	-1.57318	-1.16246	-0.806227	1.05292	-0.91771	-0.965848	-0.618601	-0.847447	-1.85156	-1.88124	-1.87036	-1.79414	-0.651592	-0.938424	-1.03092	4.9007	-1.87084	-1.80618	-1.72041	-0.256896	-1.45221	-0.855583	2.42351	-1.84243	-1.00546
gene_ID=30515	protein_ID=122900|protein_len=275|gene_ID=30515|contig_12087|1229|2057|-|length=829|GeneMark.hmm	275	WP_036591031.1 penicillin-binding protein 1C [Oceanospirillum maris]	4.28e-18	P76577	19.2727	2.36e-11	PBPC_ECOLI	Penicillin-binding protein 1C	eco:b2519	K05367	GO:0016021 // GO:0005886 // GO:0008144 // GO:0008658 // GO:0008955 // GO:0071555 // GO:0009252 // GO:0051781 // GO:0008360	cell wall organization (GO:0071555);peptidoglycan biosynthetic process (GO:0009252);positive regulation of cell division (GO:0051781);regulation of cell shape (GO:0008360);	drug binding (GO:0008144);penicillin binding (GO:0008658);peptidoglycan glycosyltransferase activity (GO:0008955);	integral component of membrane (GO:0016021);plasma membrane (GO:0005886);	Cell inner membrane;Cell membrane;Cell shape;Cell wall biogenesis/degradation;Complete proteome;Glycosyltransferase;Membrane;Peptidoglycan synthesis;Reference proteome;Signal-anchor;Transferase;Transmembrane;Transmembrane helix.;	Oceanospirillum maris	-1.3581	6.29851	-1.14175	-0.66623	-0.253795	2.05589	-0.382867	-0.4386	-0.0365675	-0.301519	-1.41822	-0.183085	-1.44876	-1.34209	-0.0747633	-0.406849	-0.513937	11.0019	-1.44953	-1.3501	-1.31222	0.382205	-1.00169	-0.310939	0.959905	-1.40352	-0.484465
gene_ID=30516	protein_ID=122903|protein_len=106|gene_ID=30516|contig_12088|2|320|-|length=319|Prodigal_v2.6.2	106	gi|928952156|ref|WP_053976879.1| hypothetical protein [Mangrovimonas sp. ST2L12]	1.28e-16	Q8Y3L4	78.3019	3.9e-06	INLJ_LISMO	Internalin-J	lmo:lmo2821	No_KEGGKO	GO:0005618 // GO:0005576 // GO:0009405	pathogenesis (GO:0009405);	No_GOMF	cell wall (GO:0005618);extracellular region (GO:0005576);	3D-structure;Cell wall;Complete proteome;Leucine-rich repeat;Peptidoglycan-anchor;Reference proteome;Repeat;Secreted;Signal;Virulence.;	Mangrovimonas sp. ST2L12	-2.08007	-2.00178	-1.94601	-1.59113	-1.28333	0.235282	-1.37966	-1.42125	-1.12121	-1.31895	-2.10112	-2.11634	-2.1108	-2.06208	-1.14972	-1.39755	-1.47747	0.462938	-2.11104	-2.07093	-2.03848	-0.808683	-1.84149	-1.32598	-2.09808	-2.09638	-1.45548
gene_ID=30517	protein_ID=122904|protein_len=334|gene_ID=30517|contig_12088|433|1438|-|length=1006|Prodigal_v2.6.2	334	gi|653183978|ref|WP_027420446.1| T9SS C-terminal target domain-containing protein [Crocinitomix catalasitica]	2.62e-45	Q8Y3L4	46.7066	1.28e-18	INLJ_LISMO	Internalin-J	lmo:lmo2821	No_KEGGKO	GO:0005618 // GO:0005576 // GO:0009405	pathogenesis (GO:0009405);	No_GOMF	cell wall (GO:0005618);extracellular region (GO:0005576);	3D-structure;Cell wall;Complete proteome;Leucine-rich repeat;Peptidoglycan-anchor;Reference proteome;Repeat;Secreted;Signal;Virulence.;	Crocinitomix catalasitica	-1.68275	0.123476	-1.43094	-0.948358	-0.529799	0.260082	-0.660787	-0.717348	-0.309345	-0.578231	-1.7448	1.93675	-1.77681	-1.66624	-0.348108	-0.685126	-0.793803	0.654628	-1.77762	-1.67458	-1.60394	0.115645	-1.2888	-0.587791	10.5063	-1.7295	-0.763894
gene_ID=30518	protein_ID=122906|protein_len=159|gene_ID=30518|contig_12089|2|868|-|length=867|Prodigal,GeneMark.hmm	159	gi|653183259|ref|WP_027419737.1| hypothetical protein [Crocinitomix catalasitica]	1.95e-44	F8EDX7	100	1.23e-09	F8EDX7_RUNSL	Uncharacterized protein {ECO:0000313|EMBL:AEI48518.1}	rsi:Runsl_2103	No_KEGGKO	No_GOcodes	No_GOBP	No_GOMF	No_GOCC	Complete proteome {ECO:0000313|Proteomes:UP000000493};Reference proteome {ECO:0000313|Proteomes:UP000000493}.;	Crocinitomix catalasitica	-0.644432	2.06249	-0.590308	-0.408763	0.0248945	3.84983	-0.110819	-0.16942	0.2533	-0.0252848	-0.678929	1.27088	6.36116	-0.634989	0.213139	-0.136036	-0.248633	2.65292	1.75386	-0.639727	-0.621467	0.693621	-0.560253	-0.0351897	5.57899	-0.670633	-0.217645
gene_ID=30520	protein_ID=122912|protein_len=108|gene_ID=30520|contig_12089|1211|1538|-|length=328|Prodigal_v2.6.2	108	gi|653183262|ref|WP_027419740.1| T9SS C-terminal target domain-containing protein [Crocinitomix catalasitica]	1.88e-38	R5JQG8	86.1111	5.72e-13	R5JQG8_9BACE	Uncharacterized protein {ECO:0000313|EMBL:CCY51027.1}	No_KEGG	No_KEGGKO	No_GOcodes	No_GOBP	No_GOMF	No_GOCC	Complete proteome {ECO:0000313|Proteomes:UP000018406};Reference proteome {ECO:0000313|Proteomes:UP000018406}.;	Crocinitomix catalasitica	-1.48259	0.716022	-1.26967	-0.764544	-0.326424	13.619	-0.463534	-0.522738	-0.0956691	-0.37712	-1.5485	-1.60216	-1.58231	-1.46516	-0.136244	-0.48901	-0.602766	-0.0132139	-1.58317	-1.47387	-1.44027	0.349182	-1.1209	-0.387127	7.11842	-1.5323	-0.571459
gene_ID=30521	protein_ID=122914|protein_len=99|gene_ID=30521|contig_12090|312|612|+|length=301|Prodigal_v2.6.2	99	WP_057181163.1 MULTISPECIES: hypothetical protein [Colwellia]	1.74e-51	Q482P8	100	2.52e-50	Q482P8_COLP3	Uncharacterized protein {ECO:0000313|EMBL:AAZ24812.1}	cps:CPS_2244	No_KEGGKO	GO:0035438	No_GOBP	cyclic-di-GMP binding (GO:0035438);	No_GOCC	Complete proteome {ECO:0000313|Proteomes:UP000000547};Reference proteome {ECO:0000313|Proteomes:UP000000547}.;	Colwellia	-1.78383	-1.72287	-1.68466	-1.44147	-1.23055	-1.06959	0.387238	-1.32506	-1.11946	-1.25496	-1.79119	-1.57739	-1.79466	-1.78175	-1.13899	-1.30882	-1.36359	-1.79064	-1.33383	-1.78279	-1.20578	-0.905293	-1.61303	-1.25977	-0.980052	-1.78945	-1.34852
gene_ID=30522	protein_ID=122915|protein_len=439|gene_ID=30522|contig_12090|693|2013|-|length=1321|GeneMark.hmm	439	WP_058027161.1 pyruvate kinase [Colwellia sp. MT41]	0	P21599	98.4055	0	KPYK2_ECOLI	Pyruvate kinase II	eco:b1854	K00873	GO:0005829 // GO:0005524 // GO:0042802 // GO:0016301 // GO:0000287 // GO:0030955 // GO:0004743 // GO:0051289	protein homotetramerization (GO:0051289);	ATP binding (GO:0005524);identical protein binding (GO:0042802);kinase activity (GO:0016301);magnesium ion binding (GO:0000287);potassium ion binding (GO:0030955);pyruvate kinase activity (GO:0004743);	cytosol (GO:0005829);	Acetylation;Allosteric enzyme;ATP-binding;Complete proteome;Direct protein sequencing;Glycolysis;Kinase;Magnesium;Metal-binding;Nucleotide-binding;Potassium;Pyruvate;Reference proteome;Transferase.;	Colwellia sp. MT41	8.53914	6.54469	7.57663	6.72222	6.6207	6.51333	14.7764	6.71122	11.3954	6.39366	6.38742	6.44181	13.511	10.8798	11.0797	12.1251	6.39169	6.43702	9.16242	9.37481	6.48155	8.69087	6.38902	6.39356	6.41374	6.44144	6.39192
gene_ID=30523	protein_ID=122922|protein_len=479|gene_ID=30523|contig_12091|1|1438|-|length=1438|Prodigal_v2.6.2	479	gi|653170037|ref|WP_027413171.1| cystathionine beta-synthase [Aquimarina muelleri]	0	I3YYP4	100	0	I3YYP4_AEQSU	Cystathionine beta-lyase/cystathionine gamma-synthase {ECO:0000313|EMBL:AFL82112.1}	asl:Aeqsu_2659	No_KEGGKO	GO:0016829	No_GOBP	lyase activity (GO:0016829);	No_GOCC	Complete proteome {ECO:0000313|Proteomes:UP000006049};Lyase {ECO:0000313|EMBL:AFL82112.1};Reference proteome {ECO:0000313|Proteomes:UP000006049}.;	Aquimarina muelleri	0.40144	31.0182	0.457033	0.588317	0.979796	4.23618	0.841834	0.782261	1.21199	0.928785	0.367063	2.0713	5.40875	0.410994	1.17116	0.816199	0.701736	4.15123	1.70498	2.39353	0.424782	1.6596	0.488773	0.918716	2.02487	0.375255	0.733238
gene_ID=30524	protein_ID=122928|protein_len=39|gene_ID=30524|contig_12091|1476|1593|+|length=118|GeneMark.hmm	39	gi|652444393|ref|WP_026839388.1| cystathionine beta-synthase [Gillisia sp. JM1]	2.93e-12	I3YYP4	97.4359	1.42e-11	I3YYP4_AEQSU	Cystathionine beta-lyase/cystathionine gamma-synthase {ECO:0000313|EMBL:AFL82112.1}	asl:Aeqsu_2659	No_KEGGKO	GO:0016829	No_GOBP	lyase activity (GO:0016829);	No_GOCC	Complete proteome {ECO:0000313|Proteomes:UP000006049};Lyase {ECO:0000313|EMBL:AFL82112.1};Reference proteome {ECO:0000313|Proteomes:UP000006049}.;	Gillisia sp. JM1	-1.89077	-1.8572	-1.84299	-1.75255	-1.6741	-1.35835	-1.69865	-1.70925	-1.63279	-1.68318	-1.89161	-1.89222	-1.892	-1.89032	-1.64005	-1.70321	-1.72358	-1.53301	-1.89201	-1.89065	-1.87541	-1.55314	-1.81635	-1.68497	-1.89148	-1.89141	-1.71798
gene_ID=30525	protein_ID=122929|protein_len=66|gene_ID=30525|contig_12092|0|201|+|length=202|Prodigal_v2.6.2	66	gi|655509839|ref|WP_028890913.1| cystathionine beta-synthase [Tenacibaculum sp. 47A_GOM-205m]	4.07e-36	A8UH22	100	1.66e-34	A8UH22_9FLAO	Uncharacterized protein {ECO:0000313|EMBL:EDP72127.1}	No_KEGG	No_KEGGKO	GO:0003824	No_GOBP	catalytic activity (GO:0003824);	No_GOCC	Complete proteome {ECO:0000313|Proteomes:UP000003630}.;	Tenacibaculum sp. 47A_GOM-205m	-1.78509	-0.747466	-1.72017	-1.42866	-1.17583	-0.659511	-1.25495	-1.28912	-1.04266	-1.20508	-1.79508	-1.80252	-1.79984	-1.78229	-1.06608	-1.26965	-1.3353	-0.808869	-1.79996	-1.7837	-1.77473	-0.785942	-1.63431	-1.21086	0.0476202	-1.79271	-1.31723
gene_ID=30527	protein_ID=122935|protein_len=127|gene_ID=30527|contig_12092|878|1836|+|length=959|Prodigal,GeneMark.hmm	127	gi|736746290|ref|WP_034750045.1| hypothetical protein [Chryseobacterium vrystaatense] >gi|671238317|gb|KFF23266.1| hypothetical protein IW16_23515 [Chryseobacterium vrystaatense]	1.52e-09	K4FQ29	99.2126	2.28e-08	No_ID	No_description	No_KEGG	No_KEGGKO	No_GOcodes	No_GOBP	No_GOMF	No_GOCC	No_keywords	Chryseobacterium vrystaatense	-1.23242	7.11838	-0.969032	-0.47351	-0.0437238	19.7073	-0.178226	-0.236304	0.182643	-0.0934551	-1.30687	-1.36714	-1.34488	-1.21267	0.14284	-0.203217	-0.314809	0.259474	-1.34585	-1.22255	-1.14667	0.619032	-0.823085	-0.103272	1.79099	-1.28861	-0.284098
gene_ID=30528	protein_ID=122938|protein_len=505|gene_ID=30528|contig_12093|76|1594|-|length=1519|GeneMark.hmm	505	WP_019025873.1 fumarate hydratase [Colwellia piezophila]	0	P14407	92.4752	8.41e-61	FUMB_ECOLI	Fumarate hydratase class I, anaerobic {ECO:0000303|PubMed:3282546}	eco:b4122	K01676	GO:0005829 // GO:0051539 // GO:0047808 // GO:0004333 // GO:0046872 // GO:0006974 // GO:0044010 // GO:0006099	cellular response to DNA damage stimulus (GO:0006974);single-species biofilm formation (GO:0044010);tricarboxylic acid cycle (GO:0006099);	4 iron, 4 sulfur cluster binding (GO:0051539);D(-)-tartrate dehydratase activity (GO:0047808);fumarate hydratase activity (GO:0004333);metal ion binding (GO:0046872);	cytosol (GO:0005829);	4Fe-4S;Acetylation;Complete proteome;Iron;Iron-sulfur;Lyase;Metal-binding;Reference proteome.;	Colwellia piezophila	2.67261	2.31445	6.62718	2.34713	4.1703	2.31863	2.37663	7.07317	6.59801	2.38732	2.30012	7.80011	3.76667	2.30831	6.90051	9.42218	2.3616	2.56005	4.3262	5.05802	2.75037	5.57229	2.32425	2.38602	2.77112	3.86006	2.36476
gene_ID=30530	protein_ID=122944|protein_len=477|gene_ID=30530|contig_12094|90|1524|-|length=1435|GeneMark.hmm	477	WP_033092311.1 phosphoenolpyruvate carboxykinase (ATP) [Colwellia psychrerythraea]	0	Q47VD0	100	0	PCKA_COLP3	Phosphoenolpyruvate carboxykinase [ATP] {ECO:0000255|HAMAP-Rule:MF_00453}	cps:CPS_4595	K01610	GO:0005737 // GO:0005524 // GO:0046872 // GO:0004612 // GO:0006094	gluconeogenesis (GO:0006094);	ATP binding (GO:0005524);metal ion binding (GO:0046872);phosphoenolpyruvate carboxykinase (ATP) activity (GO:0004612);	cytoplasm (GO:0005737);	ATP-binding;Complete proteome;Cytoplasm;Decarboxylase;Gluconeogenesis;Lyase;Manganese;Metal-binding;Nucleotide-binding;Reference proteome.;	Colwellia psychrerythraea	6.34334	6.2917	10.9832	6.4642	14.6245	6.3802	6.2967	8.51732	16.2499	6.29764	6.29064	8.87783	7.20064	6.54483	13.1032	6.29645	6.29543	6.3583	8.75821	10.3176	10.1506	8.84935	6.29244	6.29752	6.42567	7.11967	6.29569
gene_ID=30532	protein_ID=122950|protein_len=133|gene_ID=30532|contig_12095|134|536|+|length=403|GeneMark.hmm	133	WP_018953172.1 flagellar basal body rod protein FlgC [Thioalkalivibrio sulfidiphilus]	5.61e-43	P0ABX2	99.2481	2.89e-34	FLGC_ECOLI	Flagellar basal-body rod protein FlgC	eco:b1074	K02388	GO:0030694 // GO:0009424 // GO:0071978	bacterial-type flagellum-dependent swarming motility (GO:0071978);	No_GOMF	bacterial-type flagellum basal body, rod (GO:0030694);bacterial-type flagellum hook (GO:0009424);	Bacterial flagellum;Complete proteome;Reference proteome.;	Thioalkalivibrio sulfidiphilus	-0.718164	-0.688927	1.61293	2.66196	-0.126052	-0.674427	-0.251873	2.70761	0.0857029	-0.172574	-0.74314	0.668302	0.362643	-0.711262	0.0484693	1.64965	-0.379641	0.597517	-0.0259404	1.65938	1.07876	0.493926	0.922302	-0.181757	0.19098	-0.737169	-0.350912
gene_ID=30539	protein_ID=122978|protein_len=147|gene_ID=30539|contig_12096|1638|2082|+|length=445|Prodigal_v2.6.2	147	WP_061332139.1 flagellar rod assembly protein/muramidase FlgJ [Marinobacter excellens]	3.36e-21	P15931	68.0272	1.21e-16	FLGJ_SALTY	Peptidoglycan hydrolase FlgJ	stm:STM1182	K02395	GO:0042597 // GO:0004040 // GO:0016798 // GO:0044780 // GO:0071555 // GO:0008152	bacterial-type flagellum assembly (GO:0044780);cell wall organization (GO:0071555);metabolic process (GO:0008152);	amidase activity (GO:0004040);hydrolase activity, acting on glycosyl bonds (GO:0016798);	periplasmic space (GO:0042597);	3D-structure;Bacterial flagellum biogenesis;Cell wall biogenesis/degradation;Complete proteome;Glycosidase;Hydrolase;Periplasm;Reference proteome.;	Marinobacter excellens	0.366242	0.521164	2.10162	3.01007	0.298485	2.0471	3.4327	3.41567	0.517587	0.250349	-0.0973998	1.24187	-0.106921	1.59867	2.49355	0.14411	0.0724153	1.44225	1.24118	2.00418	1.59958	0.939973	-0.0258753	0.240848	-0.0943705	1.50667	0.087852
gene_ID=30540	protein_ID=122979|protein_len=168|gene_ID=30540|contig_12096|2092|2596|+|length=505|Prodigal_v2.6.2	168	WP_026289697.1 flagellar hook protein FlgK [Thioalkalivibrio sulfidiphilus]	1.29e-40	P33235	98.8095	6.29e-22	FLGK_ECOLI	Flagellar hook-associated protein 1	eco:b1082	K02396	GO:0009424 // GO:0005576 // GO:0005198 // GO:0044780 // GO:0071973	bacterial-type flagellum assembly (GO:0044780);bacterial-type flagellum-dependent cell motility (GO:0071973);	structural molecule activity (GO:0005198);	bacterial-type flagellum hook (GO:0009424);extracellular region (GO:0005576);	Bacterial flagellum;Complete proteome;Reference proteome;Secreted.;	Thioalkalivibrio sulfidiphilus	2.24376	2.47373	4.70785	3.87619	1.50075	3.07667	5.0002	5.34546	1.54903	1.4915	1.36455	2.28654	1.87632	2.74412	4.78423	1.47269	1.45572	3.60763	2.18668	5.16244	3.58137	3.90618	1.40138	1.48973	3.06474	3.01769	1.46018
gene_ID=30541	protein_ID=122982|protein_len=237|gene_ID=30541|contig_12097|1|1785|+|length=1785|Prodigal,GeneMark.hmm	237	gi|653183663|ref|WP_027420136.1| hypothetical protein [Crocinitomix catalasitica]	7.01e-11	No_Uniprotmatch	100	No_evalue	No_ID	No_Description	No_KEGG	No_KEGGKO	No_GO	No_GOCC	No_GOBP	No_GOMF	No_keywords	Crocinitomix catalasitica	-0.441924	2.25918	-0.389193	-0.222569	0.0574874	1.04275	-0.0640865	-0.0950918	0.287919	0.00686292	-0.475666	0.149279	0.630471	-0.432706	0.247401	-0.0774166	-0.137144	1.50284	4.37976	2.80418	-0.41952	0.732146	-0.360017	-0.00312989	9.86186	-0.467541	-0.120675
gene_ID=30542	protein_ID=122985|protein_len=363|gene_ID=30542|contig_12097|1795|2887|+|length=1093|GeneMark.hmm	363	gi|737875400|ref|WP_035841987.1| T9SS C-terminal target domain-containing protein [Crocinitomix catalasitica]	3.45e-119	F2I9Q0	100	1.42e-46	F2I9Q0_FLUTR	Uncharacterized protein {ECO:0000313|EMBL:AEA43046.1}	fte:Fluta_1048	No_KEGGKO	No_GOcodes	No_GOBP	No_GOMF	No_GOCC	Complete proteome {ECO:0000313|Proteomes:UP000007463};Reference proteome {ECO:0000313|Proteomes:UP000007463};Signal {ECO:0000256|SAM:SignalP}.;	Crocinitomix catalasitica	-2.07449	-2.02318	-1.99502	-1.8158	-1.66036	-1.98547	-1.70901	-1.73001	-1.57849	-1.67835	-2.07791	-2.08025	-2.07941	-2.06986	-1.59289	-1.71805	-1.75841	-2.07767	-2.07945	-2.07214	-2.05927	-1.42066	-1.94224	-1.6819	-0.927887	-2.07716	-1.7473
gene_ID=30543	protein_ID=122989|protein_len=425|gene_ID=30543|contig_12098|2|1280|+|length=1279|Prodigal_v2.6.2	425	gi|653185113|ref|WP_027421531.1| hypothetical protein [Crocinitomix catalasitica]	1.07e-27	No_Uniprotmatch	100	No_evalue	No_ID	No_Description	No_KEGG	No_KEGGKO	No_GO	No_GOCC	No_GOBP	No_GOMF	No_keywords	Crocinitomix catalasitica	-1.98371	-1.85529	-1.77703	-1.27901	-0.847049	4.01445	-0.982231	-1.0406	-0.619539	-0.897032	-2.04018	-2.08718	-2.06968	-1.96578	-0.659543	-1.00735	-1.11951	0.522369	-2.07044	-1.97635	-1.93529	-0.180944	-1.63035	-0.906898	4.2794	-2.02617	-1.08864
gene_ID=30544	protein_ID=122992|protein_len=155|gene_ID=30544|contig_12098|1283|1748|+|length=466|Prodigal_v2.6.2	155	WP_033094098.1 hypothetical protein [Colwellia psychrerythraea]	4.72e-13	G8R4Z8	89.0323	3.54e-45	G8R4Z8_OWEHD	Uncharacterized protein {ECO:0000313|EMBL:AEV34312.1}	oho:Oweho_3361	No_KEGGKO	No_GOcodes	No_GOBP	No_GOMF	No_GOCC	Complete proteome {ECO:0000313|Proteomes:UP000005631};Reference proteome {ECO:0000313|Proteomes:UP000005631};Signal {ECO:0000256|SAM:SignalP}.;	Colwellia psychrerythraea	-2.15572	-1.91121	-1.83699	-1.36468	-0.955019	7.01253	-1.08322	-1.13858	-0.739255	-1.00242	-2.33908	-2.40045	-2.37746	-2.09109	-0.777194	-1.10704	-1.21341	-0.329226	-2.37845	-2.12289	-2.00631	-0.323305	-1.69788	-1.01178	0.688532	-2.32101	-1.18413
gene_ID=30545	protein_ID=122996|protein_len=210|gene_ID=30545|contig_12099|1|634|+|length=634|GeneMark.hmm	210	WP_029655508.1 3-methylcrotonyl-CoA carboxylase [Marinobacter daepoensis]	9.35e-55	Q99MR8	78.0952	2.29e-49	MCCA_MOUSE	Methylcrotonoyl-CoA carboxylase subunit alpha, mitochondrial	mmu:72039	K01968	GO:0002169 // GO:0005743 // GO:0005759 // GO:0005739 // GO:0005524 // GO:0004075 // GO:0046872 // GO:0004485 // GO:0006552	leucine catabolic process (GO:0006552);	ATP binding (GO:0005524);biotin carboxylase activity (GO:0004075);metal ion binding (GO:0046872);methylcrotonoyl-CoA carboxylase activity (GO:0004485);	3-methylcrotonyl-CoA carboxylase complex, mitochondrial (GO:0002169);mitochondrial inner membrane (GO:0005743);mitochondrial matrix (GO:0005759);mitochondrion (GO:0005739);	Acetylation;ATP-binding;Biotin;Complete proteome;Ligase;Mitochondrion;Nucleotide-binding;Reference proteome;Transit peptide.;	Marinobacter daepoensis	-2.18705	-1.94696	-1.87409	-1.41033	-1.00809	5.23497	-1.13397	-1.18833	-0.796239	-1.05464	-2.32657	-2.37946	-2.35972	-2.12359	-0.83349	-1.15736	-1.2618	2.88554	-2.36057	-2.15481	-2.04034	-0.387822	-1.7375	-1.06383	-2.31647	-2.31089	-1.23306
gene_ID=30547	protein_ID=123002|protein_len=154|gene_ID=30547|contig_12099|1060|1525|-|length=466|Prodigal_v2.6.2	154	gi|931540007|gb|KPL15739.1| hypothetical protein AMS26_06830 [Bacteroides sp. SM23_62]	4.91e-14	G8R4Z8	100	6.07e-08	G8R4Z8_OWEHD	Uncharacterized protein {ECO:0000313|EMBL:AEV34312.1}	oho:Oweho_3361	No_KEGGKO	No_GOcodes	No_GOBP	No_GOMF	No_GOCC	Complete proteome {ECO:0000313|Proteomes:UP000005631};Reference proteome {ECO:0000313|Proteomes:UP000005631};Signal {ECO:0000256|SAM:SignalP}.;	Bacteroides sp. SM23_62	-2.14902	-1.97277	-1.89692	-1.41427	-0.99565	3.11419	-1.12666	-1.18323	-0.775164	-1.04409	-2.21934	-2.26775	-2.24962	-2.12785	-0.813933	-1.151	-1.25969	2.24502	-2.2504	-2.13829	-2.06995	-0.350111	-1.75477	-1.05365	0.028586	-2.20508	-1.22978
gene_ID=30548	protein_ID=123004|protein_len=150|gene_ID=30548|contig_12100|1|454|+|length=454|Prodigal_v2.6.2	150	WP_004578969.1 strictosidine synthase family protein [Marinobacter nanhaiticus]	3.31e-33	Q3T0E5	100	1.16e-24	APMAP_BOVIN	Adipocyte plasma membrane-associated protein	bta:535740	No_KEGGKO	GO:0009986 // GO:0005783 // GO:0070062 // GO:0016021 // GO:0016020 // GO:0004064 // GO:0016788 // GO:0016844 // GO:0009058	biosynthetic process (GO:0009058);	arylesterase activity (GO:0004064);hydrolase activity, acting on ester bonds (GO:0016788);strictosidine synthase activity (GO:0016844);	cell surface (GO:0009986);endoplasmic reticulum (GO:0005783);extracellular exosome (GO:0070062);integral component of membrane (GO:0016021);membrane (GO:0016020);	Complete proteome;Glycoprotein;Membrane;Phosphoprotein;Reference proteome;Signal-anchor;Transmembrane;Transmembrane helix.;	Marinobacter nanhaiticus	-2.13836	-1.93186	-1.86918	-1.4703	-1.12434	0.911873	-1.23261	-1.27936	-0.942117	-1.16437	-2.20988	-2.23914	-2.22838	-2.08378	-0.974157	-1.25272	-1.34255	3.85081	-2.22885	-2.11064	-2.01218	-0.590835	-1.7517	-1.17227	-2.20414	-2.20094	-1.31783
gene_ID=30549	protein_ID=123011|protein_len=354|gene_ID=30549|contig_12100|479|1544|-|length=1066|Prodigal_v2.6.2	354	WP_033103021.1 MULTISPECIES: pyridine nucleotide-disulfide oxidoreductase [Alteromonadales]	1.25e-33	Q55CD9	87.0056	1.11e-45	NDH_DICDI	Probable NADH dehydrogenase	ddi:DDB_G0270104	K17871	GO:0016491	No_GOBP	oxidoreductase activity (GO:0016491);	No_GOCC	Complete proteome;FAD;Flavoprotein;NAD;Oxidoreductase;Reference proteome.;	Alteromonadales	-1.62968	0.583067	-1.32976	-0.88533	-0.499859	-1.30607	-0.620493	-0.672582	-0.296834	-0.544463	-1.70295	-1.7492	-1.73216	-1.56886	-0.332532	-0.642907	-0.742993	7.77744	-1.7329	-1.59878	-1.48908	0.0945601	-1.19886	-0.553267	7.82873	-1.68887	-0.715448
gene_ID=30561	protein_ID=123053|protein_len=94|gene_ID=30561|contig_12103|1|283|-|length=283|Prodigal_v2.6.2	94	gi|313843974|ref|YP_004061637.1| hypothetical protein OlV1_004c [Ostreococcus lucimarinus virus 1]	1.26e-18	Q8S7M7	98.9362	3.64e-19	PIRL5_ORYSJ	Plant intracellular Ras-group-related LRR protein 5	osa:4349464	No_KEGGKO	GO:0009416	response to light stimulus (GO:0009416);	No_GOMF	No_GOCC	Complete proteome;Leucine-rich repeat;Reference proteome;Repeat.;	Ostreococcus lucimarinus virus 1	-2.08777	-2.07473	-2.07078	-2.04559	-2.02375	-2.06943	-2.03059	-2.03354	-2.01225	-2.02628	-2.08895	-2.08901	-2.08899	-2.08432	-2.01427	-2.03186	-2.03753	-2.002	-2.08899	-2.08602	-2.0798	-1.99007	-2.06336	-2.02678	-2.08894	-2.08894	-2.03597
gene_ID=30562	protein_ID=123054|protein_len=183|gene_ID=30562|contig_12103|554|1106|-|length=553|Prodigal_v2.6.2	183	gi|652540348|ref|WP_026934249.1| hypothetical protein [Gramella echinicola]	9.72e-11	No_Uniprotmatch	100	No_evalue	No_ID	No_Description	No_KEGG	No_KEGGKO	No_GO	No_GOCC	No_GOBP	No_GOMF	No_keywords	Gramella echinicola	-2.20148	-1.95963	-1.88622	-1.41906	-1.01387	5.44096	-1.14068	-1.19543	-0.800464	-1.06076	-2.32203	-2.37529	-2.35537	-2.13754	-0.837989	-1.16424	-1.26944	2.47564	-2.35623	-2.169	-2.05369	-0.389053	-1.74862	-1.07001	-2.31191	-2.30631	-1.24049
gene_ID=30564	protein_ID=123060|protein_len=321|gene_ID=30564|contig_12104|1|964|-|length=964|GeneMark.hmm	321	gi|927709072|gb|KPA24748.1| Uncharacterized protein AMR47_3431 [Leptospira interrogans]	5.55e-74	Q9BTT6	86.9159	2.58e-44	LRRC1_HUMAN	Leucine-rich repeat-containing protein 1	hsa:55227	No_KEGGKO	GO:0005737 // GO:0016020	No_GOBP	No_GOMF	cytoplasm (GO:0005737);membrane (GO:0016020);	Alternative splicing;Coiled coil;Complete proteome;Cytoplasm;Leucine-rich repeat;Membrane;Phosphoprotein;Polymorphism;Reference proteome;Repeat.;	Leptospira interrogans	-2.14217	-1.90876	-1.83791	-1.38705	-0.995997	3.64823	-1.11838	-1.17122	-0.790032	-1.04125	-2.28916	-2.3376	-2.31959	-2.08047	-0.826247	-1.14112	-1.24265	4.61308	-2.32038	-2.11083	-1.99954	-0.392972	-1.70512	-1.05018	-2.27984	-2.27468	-1.21471
gene_ID=30565	protein_ID=123062|protein_len=328|gene_ID=30565|contig_12104|979|1966|-|length=988|Prodigal_v2.6.2	328	gi|764519494|ref|WP_044403813.1| T9SS C-terminal target domain-containing protein [Lacinutrix sp. Hel_I_90]	1.48e-55	P9WI79	42.9878	4.81e-06	PKND_MYCTU	Serine/threonine-protein kinase PknD	mtu:Rv0931c	K08884	GO:0005618 // GO:0005829 // GO:0005576 // GO:0005887 // GO:0005886 // GO:0005524 // GO:0030145 // GO:0004672 // GO:0004674 // GO:0016036 // GO:0043086 // GO:0045717 // GO:0032091 // GO:0009405 // GO:0043085	cellular response to phosphate starvation (GO:0016036);negative regulation of catalytic activity (GO:0043086);negative regulation of fatty acid biosynthetic process (GO:0045717);negative regulation of protein binding (GO:0032091);pathogenesis (GO:0009405);positive regulation of catalytic activity (GO:0043085);	ATP binding (GO:0005524);manganese ion binding (GO:0030145);protein kinase activity (GO:0004672);protein serine/threonine kinase activity (GO:0004674);	cell wall (GO:0005618);cytosol (GO:0005829);extracellular region (GO:0005576);integral component of plasma membrane (GO:0005887);plasma membrane (GO:0005886);	3D-structure;Acetylation;ATP-binding;Cell membrane;Complete proteome;Kinase;Membrane;Nucleotide-binding;Phosphoprotein;Reference proteome;Repeat;Serine/threonine-protein kinase;Transferase;Transmembrane;Transmembrane helix;Virulence.;	Lacinutrix sp. Hel_I_90	-1.6638	1.68185	-1.4923	-0.988957	-0.55239	8.12029	-0.689014	-0.748009	-0.322453	-0.602906	-1.72351	2.38042	-0.501067	-1.64811	-0.362883	-0.7144	-0.827753	-0.233874	-1.75516	-1.65595	-1.62607	0.120822	-1.34405	-0.612878	-0.20091	-1.70878	-0.796557
gene_ID=30570	protein_ID=123068|protein_len=114|gene_ID=30570|contig_12106|204|549|+|length=346|Prodigal_v2.6.2	114	gi|653184557|ref|WP_027421011.1| amino acid dehydrogenase [Crocinitomix catalasitica]	1.83e-50	F2IEJ0	100	1.6e-46	F2IEJ0_FLUTR	Glu/Leu/Phe/Val dehydrogenase {ECO:0000313|EMBL:AEA44529.1}	fte:Fluta_2544	No_KEGGKO	GO:0016491 // GO:0006520	cellular amino acid metabolic process (GO:0006520);	oxidoreductase activity (GO:0016491);	No_GOCC	Complete proteome {ECO:0000313|Proteomes:UP000007463};Oxidoreductase {ECO:0000256|RuleBase:RU004418};Reference proteome {ECO:0000313|Proteomes:UP000007463}.;	Crocinitomix catalasitica	-0.777904	8.28516	-0.717318	-0.503575	-0.0688185	1.46986	1.50323	-0.263626	0.160166	-0.119125	-0.81729	0.650206	-0.163054	-0.767234	0.119903	-0.230156	-0.343039	0.920862	0.451735	6.09196	-0.752031	0.601602	-0.683862	-0.129055	0.0407543	0.0653216	-0.311972
gene_ID=30571	protein_ID=123070|protein_len=402|gene_ID=30571|contig_12106|552|1758|+|length=1207|Prodigal_v2.6.2	402	WP_036186012.1 sodium:proton antiporter [Marinobacter sp. ELB17]	1.25e-25	Q56EB3	69.9005	3.27e-23	NHAD_ALKAM	Na(+)/H(+) antiporter NhaD	No_KEGG	No_KEGGKO	GO:0016021 // GO:0005886 // GO:0015297 // GO:0006814	sodium ion transport (GO:0006814);	antiporter activity (GO:0015297);	integral component of membrane (GO:0016021);plasma membrane (GO:0005886);	Antiport;Cell inner membrane;Cell membrane;Ion transport;Membrane;Sodium;Sodium transport;Transmembrane;Transmembrane helix;Transport.;	Marinobacter sp. ELB17	0.281089	2.01717	0.315134	0.396634	0.571414	4.0956	0.497932	0.46611	0.694185	0.544283	0.260371	2.00357	3.04926	0.286895	0.672697	0.484245	0.432288	2.62731	5.15711	3.16963	0.295308	1.13992	0.334824	0.538922	9.85697	0.265282	0.439889
gene_ID=30572	protein_ID=123078|protein_len=47|gene_ID=30572|contig_12107|2|146|+|length=145|Prodigal_v2.6.2	47	gi|653184559|ref|WP_027421013.1| biopolymer transporter ExbB [Crocinitomix catalasitica]	1.87e-22	F4AYS0	93.617	2.41e-14	F4AYS0_DOKS4	MotA/TolQ/ExbB proton channel {ECO:0000313|EMBL:AEE18581.1}	kdi:Krodi_0596	K03561	GO:0016021 // GO:0008565	No_GOBP	protein transporter activity (GO:0008565);	integral component of membrane (GO:0016021);	Complete proteome {ECO:0000313|Proteomes:UP000008290};Membrane {ECO:0000256|SAM:Phobius};Protein transport {ECO:0000256|RuleBase:RU004057};Reference proteome {ECO:0000313|Proteomes:UP000008290};Transmembrane {ECO:0000256|SAM:Phobius};Transmembrane helix {ECO:0000256|SAM:Phobius};Transport {ECO:0000256|RuleBase:RU004057}.;	Crocinitomix catalasitica	-1.90032	-1.69266	-1.62775	-1.21467	-0.856391	5.48248	-0.968514	-1.01693	-0.667687	-0.897848	-1.94481	-1.97722	-1.96532	-1.84998	-0.700867	-0.989348	-1.08237	-0.0629077	-1.96584	-1.87779	-1.77583	-0.303903	-1.50608	-0.906031	2.27283	-1.93489	-1.05677
gene_ID=30573	protein_ID=123079|protein_len=136|gene_ID=30573|contig_12107|166|577|+|length=412|Prodigal_v2.6.2	136	WP_018864871.1 MULTISPECIES: biopolymer transporter protein ExbD [Thioalkalivibrio]	4.95e-06	Q9ZHV9	98.5294	4.08e-07	EXBD2_VIBCH	Biopolymer transport protein exbD2	vch:VC1545	K03559	GO:0016021 // GO:0005886 // GO:0005215 // GO:0015031 // GO:0006810	protein transport (GO:0015031);transport (GO:0006810);	transporter activity (GO:0005215);	integral component of membrane (GO:0016021);plasma membrane (GO:0005886);	Cell inner membrane;Cell membrane;Complete proteome;Membrane;Protein transport;Reference proteome;Transmembrane;Transmembrane helix;Transport.;	Thioalkalivibrio	-1.27113	3.34088	-1.17403	-0.857205	-0.42403	9.07833	-0.559593	-0.618129	-0.195879	-0.474154	-1.32063	1.57322	-1.34582	-1.25797	-0.235996	-0.584781	-0.697253	0.377169	-1.34646	-1.26455	-1.23941	0.243951	-1.09655	-0.484048	-0.315585	-1.3085	-0.6663
gene_ID=30574	protein_ID=123081|protein_len=243|gene_ID=30574|contig_12107|592|1515|+|length=924|Prodigal,GeneMark.hmm	243	gi|653184561|ref|WP_027421015.1| hypothetical protein [Crocinitomix catalasitica]	2.77e-58	I8UEE5	100	8.66e-07	I8UEE5_9FLAO	Uncharacterized protein {ECO:0000313|EMBL:EIW91596.1}	No_KEGG	No_KEGGKO	GO:0016021	No_GOBP	No_GOMF	integral component of membrane (GO:0016021);	Complete proteome {ECO:0000313|Proteomes:UP000003723};Membrane {ECO:0000256|SAM:Phobius};Transmembrane {ECO:0000256|SAM:Phobius};Transmembrane helix {ECO:0000256|SAM:Phobius}.;	Crocinitomix catalasitica	0.0734943	2.07259	0.115088	0.212836	0.493899	3.8663	3.24391	0.29764	0.724591	0.443218	0.0479058	1.6817	0.79948	0.0806257	0.684028	0.331359	0.254975	1.44263	4.84258	4.52553	0.0909308	1.16932	0.138918	0.433214	13.8989	0.0539924	0.269087
gene_ID=30575	protein_ID=123085|protein_len=202|gene_ID=30575|contig_12108|2|611|+|length=610|GeneMark.hmm	202	gi|13242537|ref|NP_077550.1| EsV-1-65 [Ectocarpus siliculosus virus 1]	2.59e-07	P45608	92.0792	5.93e-42	PHOR_KLEPN	Phosphate regulon sensor protein PhoR	No_KEGG	No_KEGGKO	GO:0016021 // GO:0005622 // GO:0005886 // GO:0005524 // GO:0000155 // GO:0006817 // GO:0006355	phosphate ion transport (GO:0006817);regulation of transcription, DNA-templated (GO:0006355);	ATP binding (GO:0005524);phosphorelay sensor kinase activity (GO:0000155);	integral component of membrane (GO:0016021);intracellular (GO:0005622);plasma membrane (GO:0005886);	ATP-binding;Cell inner membrane;Cell membrane;Kinase;Membrane;Nucleotide-binding;Phosphate transport;Phosphoprotein;Transferase;Transmembrane;Transmembrane helix;Transport;Two-component regulatory system.;	Ectocarpus siliculosus virus 1	-0.759806	4.65474	-0.70406	-0.372568	0.034578	6.78712	-0.0928388	4.67303	0.24902	-0.0125336	-0.795153	0.356083	-0.812435	1.53486	0.211314	-0.116514	-0.222228	-0.792473	0.236751	1.91433	0.468707	0.662422	-0.672958	-0.021833	1.45647	-0.786666	-0.193134
gene_ID=30576	protein_ID=123087|protein_len=166|gene_ID=30576|contig_12108|656|1157|-|length=502|Prodigal_v2.6.2	166	WP_019030017.1 hypothetical protein [Colwellia piezophila]	2.35e-85	Q47XC3	99.3976	3.33e-79	Q47XC3_COLP3	ACT domain protein {ECO:0000313|EMBL:AAZ23982.1}	cps:CPS_3885	No_KEGGKO	GO:0016597 // GO:0008152 // GO:0006355	metabolic process (GO:0008152);regulation of transcription, DNA-templated (GO:0006355);	amino acid binding (GO:0016597);	No_GOCC	Complete proteome {ECO:0000313|Proteomes:UP000000547};Reference proteome {ECO:0000313|Proteomes:UP000000547}.;	Colwellia piezophila	0.235605	7.4444	1.26002	0.361966	0.642307	6.59882	0.50854	0.45078	0.867436	0.592848	0.21308	1.42539	2.52435	2.32533	0.827851	0.483686	0.401294	4.95775	0.912479	3.43039	3.74124	1.30144	0.29419	0.583085	3.15426	2.39047	0.409565
gene_ID=30577	protein_ID=123089|protein_len=120|gene_ID=30577|contig_12108|1212|1575|-|length=364|GeneMark.hmm	120	WP_057181813.1 hypothetical protein [Colwellia sp. MT2012]	1.59e-67	Q9HVI1	84.1667	1.83e-10	CDGBP_PSEAE	Cyclic diguanosine monophosphate-binding protein PA4608 {ECO:0000303|PubMed:17096419, ECO:0000303|PubMed:21280119, ECO:0000303|PubMed:21310957}	pae:PA4608	No_KEGGKO	GO:0005622 // GO:0035438 // GO:0019932	second-messenger-mediated signaling (GO:0019932);	cyclic-di-GMP binding (GO:0035438);	intracellular (GO:0005622);	3D-structure;c-di-GMP;Complete proteome;Nucleotide-binding;Reference proteome.;	Colwellia sp. MT2012	-1.87027	-0.770239	-1.74965	-1.47829	-1.24292	0.0559824	0.123094	-1.34838	-1.11895	-1.27016	-1.88024	-1.43871	-1.88498	-1.86747	-1.14075	-1.33027	-1.39138	-1.87949	-1.8851	-1.86888	-1.84694	-0.87997	-1.66973	-1.27553	-1.87872	-1.87787	-1.37456
gene_ID=30578	protein_ID=123091|protein_len=293|gene_ID=30578|contig_12108|1839|2721|-|length=883|GeneMark.hmm	293	gi|155370831|ref|YP_001426365.1| hypothetical protein FR483_N733R [Paramecium bursaria Chlorella virus FR483]	8.21e-19	P45127	100	1.61e-172	ETTA_HAEIN	Energy-dependent translational throttle protein EttA	hin:HI1252	No_KEGGKO	GO:0005737 // GO:0005524 // GO:0016887 // GO:0019843 // GO:0000049 // GO:0006417 // GO:0006412	regulation of translation (GO:0006417);translation (GO:0006412);	ATP binding (GO:0005524);ATPase activity (GO:0016887);rRNA binding (GO:0019843);tRNA binding (GO:0000049);	cytoplasm (GO:0005737);	ATP-binding;Complete proteome;Cytoplasm;Nucleotide-binding;Protein biosynthesis;Reference proteome;Repeat;RNA-binding;rRNA-binding;Translation regulation;tRNA-binding.;	Paramecium bursaria Chlorella virus FR483	2.25989	6.15424	4.7185	2.30038	2.34706	6.67811	8.55786	10.3947	2.38311	2.34032	2.25355	6.28142	2.44256	3.13315	2.3761	2.32679	2.31478	2.87063	3.82682	7.16367	5.07379	2.48145	2.2776	2.33904	5.14788	2.25503	2.31792
gene_ID=30579	protein_ID=123094|protein_len=319|gene_ID=30579|contig_12109|0|960|+|length=961|GeneMark.hmm	319	WP_033093297.1 DeoR family transcriptional regulator [Colwellia psychrerythraea]	1.41e-42	A2RMA8	57.6803	1.72e-18	DTPT_LACLM	Di-/tripeptide transporter	llm:llmg_1865	K03305	GO:0016021 // GO:0005886 // GO:0015197 // GO:0006857 // GO:0015031	oligopeptide transport (GO:0006857);protein transport (GO:0015031);	peptide transporter activity (GO:0015197);	integral component of membrane (GO:0016021);plasma membrane (GO:0005886);	Cell membrane;Complete proteome;Membrane;Peptide transport;Protein transport;Transmembrane;Transmembrane helix;Transport.;	Colwellia psychrerythraea	-0.896008	5.76237	-0.839071	-0.633075	-0.193806	2.02865	-0.331276	-0.390635	0.0375543	-0.244635	-0.933279	0.542752	4.98552	-0.885946	-0.00312655	-0.356818	-0.470873	2.38499	-0.952347	-0.890987	-0.871636	0.483572	-0.804916	-0.254668	2.79162	-0.924238	-0.439484
gene_ID=30580	protein_ID=123099|protein_len=583|gene_ID=30580|contig_12109|984|2736|+|length=1753|Prodigal_v2.6.2	583	WP_057831924.1 MFS transporter [Colwellia sp. TT2012]	3.69e-71	P0C2U2	91.2521	4.99e-63	DTPT_LACLA	Di-/tripeptide transporter	lla:L104437	K03305	GO:0016021 // GO:0005886 // GO:0015197 // GO:0006857 // GO:0015031	oligopeptide transport (GO:0006857);protein transport (GO:0015031);	peptide transporter activity (GO:0015197);	integral component of membrane (GO:0016021);plasma membrane (GO:0005886);	Cell membrane;Complete proteome;Membrane;Peptide transport;Protein transport;Reference proteome;Transmembrane;Transmembrane helix;Transport.;	Colwellia sp. TT2012	0.0220813	7.52248	0.0623045	0.157638	0.457332	4.4131	0.319464	0.259933	0.689363	0.406356	-0.00254318	1.73691	1.38133	0.0289611	0.648564	0.293848	0.199032	4.11487	3.97062	10.5094	0.0389151	1.13667	0.0854489	0.396294	1.68921	0.00330512	0.210943
gene_ID=30582	protein_ID=123111|protein_len=93|gene_ID=30582|contig_12109|3294|3576|-|length=283|Prodigal_v2.6.2	93	gi|504202310|ref|WP_014389412.1| T9SS C-terminal target domain-containing protein [Flavobacterium indicum] >gi|380503252|emb|CCG54294.1| Hypothetical protein precursor [Flavobacterium indicum GPTSA100-9 = DSM 17447]	2.83e-08	H8XR60	97.8495	1.61e-08	H8XR60_FLAIG	Uncharacterized protein {ECO:0000313|EMBL:CCG54294.1}	fin:KQS_11915	No_KEGGKO	No_GOcodes	No_GOBP	No_GOMF	No_GOCC	Complete proteome {ECO:0000313|Proteomes:UP000007599};Reference proteome {ECO:0000313|Proteomes:UP000007599};Signal {ECO:0000256|SAM:SignalP}.;	Flavobacterium indicum GPTSA100-9 = DSM 17447	-1.1025	1.85811	-1.0358	-0.626171	-0.202988	2.05681	-0.335423	-0.392609	0.0199005	-0.251955	-1.14617	-0.780064	-0.696328	-1.09071	-0.0192906	-0.360031	-0.469908	-0.186673	7.16173	1.58799	-1.07395	0.449586	-0.970374	-0.261621	5.83553	-1.13558	-0.439669
gene_ID=30583	protein_ID=123112|protein_len=555|gene_ID=30583|contig_12110|0|1665|+|length=1666|GeneMark.hmm	555	gi|503453979|ref|WP_013688640.1| peptidase M1 [Fluviicola taffensis] >gi|327321390|gb|AEA45882.1| Peptidase M1 membrane alanine aminopeptidase [Fluviicola taffensis DSM 16823]	0	Q0J2B5	32.4324	8.51e-17	APM1C_ORYSJ	Aminopeptidase M1-C	osa:4346854	K08776	GO:0005737 // GO:0005783 // GO:0031090 // GO:0005886 // GO:0070006 // GO:0042277 // GO:0008270 // GO:0043171 // GO:0006508	peptide catabolic process (GO:0043171);proteolysis (GO:0006508);	metalloaminopeptidase activity (GO:0070006);peptide binding (GO:0042277);zinc ion binding (GO:0008270);	cytoplasm (GO:0005737);endoplasmic reticulum (GO:0005783);organelle membrane (GO:0031090);plasma membrane (GO:0005886);	Aminopeptidase;Complete proteome;Cytoplasm;Endoplasmic reticulum;Hydrolase;Membrane;Metal-binding;Metalloprotease;Microsome;Protease;Reference proteome;Zinc.;	Fluviicola taffensis DSM 16823	5.5839	11.0774	5.62569	5.58433	5.58489	6.16661	10.5892	5.58459	5.58537	5.5848	5.58383	5.88479	5.59532	5.63926	5.58527	5.58464	5.5845	5.78655	5.79845	5.63656	5.58394	5.58691	5.58408	5.58479	5.61808	6.85895	5.58453
gene_ID=30584	protein_ID=123117|protein_len=539|gene_ID=30584|contig_12111|1|1618|-|length=1618|Prodigal_v2.6.2	539	gi|9630145|ref|NP_046572.1| ABC transporter [Bacillus phage SPBc2]	1.25e-29	P71082	100	8.8e-107	YGAD_BACSU	Putative multidrug export ATP-binding/permease protein YgaD	bsu:BSU08690	K11085	GO:0016021 // GO:0005886 // GO:0005524 // GO:0034040	No_GOBP	ATP binding (GO:0005524);lipid-transporting ATPase activity (GO:0034040);	integral component of membrane (GO:0016021);plasma membrane (GO:0005886);	ATP-binding;Cell membrane;Complete proteome;Hydrolase;Membrane;Nucleotide-binding;Reference proteome;Transmembrane;Transmembrane helix;Transport.;	Bacillus phage SPBc2	0.485576	13.6317	0.521314	0.608735	0.811611	4.08769	7.14018	0.669326	1.04357	0.760651	0.46406	0.448143	1.32882	0.491637	1.00278	0.678858	0.647782	5.29416	1.76397	7.52411	0.500445	1.49073	0.542196	0.750593	3.21939	2.11051	0.656031
gene_ID=30585	protein_ID=123125|protein_len=569|gene_ID=30585|contig_12112|47|1757|-|length=1711|Prodigal_v2.6.2	569	gi|653175114|ref|WP_027418070.1| T9SS C-terminal target domain-containing protein [Crocinitomix catalasitica]	7.12e-142	M7N620	82.2496	2.65e-56	M7N620_9BACT	Uncharacterized protein {ECO:0000313|EMBL:EMR02722.1}	No_KEGG	No_KEGGKO	No_GOcodes	No_GOBP	No_GOMF	No_GOCC	Complete proteome {ECO:0000313|Proteomes:UP000011910};Reference proteome {ECO:0000313|Proteomes:UP000011910};Signal {ECO:0000256|SAM:SignalP}.;	Crocinitomix catalasitica	-1.09665	-1.05359	-1.03823	-0.739635	-0.302501	1.22216	2.50637	-0.498374	-0.0722648	-0.353083	-1.13476	-1.16468	-1.15373	-1.08635	-0.112748	-0.464721	-0.578221	1.66413	4.80167	1.42983	-1.07167	0.371586	-1.00642	-0.363067	5.082	-1.12553	-0.546985
gene_ID=30586	protein_ID=123128|protein_len=98|gene_ID=30586|contig_12113|1|295|-|length=295|GeneMark.hmm	98	WP_033095598.1 tRNA 4-thiouridine(8) synthase ThiI [Colwellia psychrerythraea]	2.7e-60	Q487C7	100	4.25e-59	THII_COLP3	tRNA sulfurtransferase {ECO:0000255|HAMAP-Rule:MF_00021}	cps:CPS_1094	K03151	GO:0005737 // GO:0005524 // GO:0003824 // GO:0016783 // GO:0004810 // GO:0000049 // GO:0009228 // GO:0009229 // GO:0052837 // GO:0034227	thiamine biosynthetic process (GO:0009228);thiamine diphosphate biosynthetic process (GO:0009229);thiazole biosynthetic process (GO:0052837);tRNA thio-modification (GO:0034227);	ATP binding (GO:0005524);catalytic activity (GO:0003824);sulfurtransferase activity (GO:0016783);tRNA adenylyltransferase activity (GO:0004810);tRNA binding (GO:0000049);	cytoplasm (GO:0005737);	ATP-binding;Complete proteome;Cytoplasm;Disulfide bond;Nucleotide-binding;Redox-active center;Reference proteome;RNA-binding;Thiamine biosynthesis;Transferase;tRNA-binding.;	Colwellia psychrerythraea	-0.396575	2.06922	0.962967	-0.272705	0.114578	2.46667	1.91963	-0.0589572	0.318558	0.0697648	-0.416391	-0.205953	0.348573	1.40211	0.282692	-0.0291426	-0.129699	2.31077	1.63787	1.62465	2.17742	0.711792	-0.345478	0.0609191	2.27321	0.433853	-0.102025
gene_ID=30587	protein_ID=123130|protein_len=312|gene_ID=30587|contig_12113|427|1366|-|length=940|GeneMark.hmm	312	WP_033095597.1 flagellar motor protein MotB [Colwellia psychrerythraea]	0	P46827	50.3205	1.75e-18	YTXE_BACME	Uncharacterized 24.6 kDa protein in ccpA 3'region	No_KEGG	No_KEGGKO	GO:0016021 // GO:0005886 // GO:0006810	transport (GO:0006810);	No_GOMF	integral component of membrane (GO:0016021);plasma membrane (GO:0005886);	Cell membrane;Membrane;Transmembrane;Transmembrane helix;Transport.;	Colwellia psychrerythraea	3.61121	6.37673	6.03169	3.61651	3.62323	7.7783	7.32211	3.61968	3.6289	3.62221	3.61042	6.70424	4.26224	7.03719	3.62776	3.62022	3.6185	3.7278	5.4449	6.22399	3.61177	3.64672	3.61347	3.62202	5.52034	4.1478	3.61895
gene_ID=30588	protein_ID=123136|protein_len=255|gene_ID=30588|contig_12113|1392|2160|-|length=769|Prodigal_v2.6.2	255	WP_033095596.1 flagellar motor protein PomA [Colwellia psychrerythraea]	1.96e-172	O06873	97.6471	9.02e-118	POMA_VIBAL	Chemotaxis protein PomA	No_KEGG	No_KEGGKO	GO:0016021 // GO:0005886 // GO:0008565 // GO:0097588 // GO:0006935 // GO:0015992	archaeal or bacterial-type flagellum-dependent cell motility (GO:0097588);chemotaxis (GO:0006935);proton transport (GO:0015992);	protein transporter activity (GO:0008565);	integral component of membrane (GO:0016021);plasma membrane (GO:0005886);	Cell inner membrane;Cell membrane;Chemotaxis;Flagellar rotation;Hydrogen ion transport;Ion transport;Membrane;Transmembrane;Transmembrane helix;Transport.;	Colwellia psychrerythraea	2.07014	5.58967	5.39311	2.11786	2.17204	9.85961	9.25114	9.86593	2.21336	2.16426	2.0626	6.03504	2.3413	3.09989	2.20535	2.14861	2.13465	2.44035	3.95979	4.83321	4.29289	2.33826	2.0911	2.16278	4.28684	2.29134	2.13831
gene_ID=30589	protein_ID=123138|protein_len=75|gene_ID=30589|contig_12114|1|226|-|length=226|Prodigal_v2.6.2	75	WP_015006270.1 MULTISPECIES: DNA repair protein RecN [Cycloclasticus]	6.78e-17	Q87BS5	94.6667	9.46e-13	RECN_XYLFT	DNA repair protein RecN	xft:PD1373	K03631	GO:0005524 // GO:0006310 // GO:0006281	DNA recombination (GO:0006310);DNA repair (GO:0006281);	ATP binding (GO:0005524);	No_GOCC	ATP-binding;Complete proteome;DNA damage;DNA repair;Nucleotide-binding.;	Cycloclasticus	-1.95855	2.19018	-1.74687	-1.28613	-0.886511	3.39873	-1.01157	-1.06557	-0.676032	-0.932751	-2.00928	-2.05112	-2.03558	-1.93261	-0.713041	-1.03481	-1.13857	-0.054316	-2.03625	-1.94796	-1.89172	-0.270271	-1.61117	-0.941879	-0.0211257	-1.99674	-1.11001
gene_ID=30590	protein_ID=123139|protein_len=398|gene_ID=30590|contig_12114|258|1455|+|length=1198|Prodigal_v2.6.2	398	WP_020932299.1 DNA repair protein RecN [Cycloclasticus zancles]	5.68e-49	P44496	100	6.65e-45	RECN_HAEIN	DNA repair protein RecN	hin:HI0070	K03631	GO:0005524 // GO:0006310 // GO:0006281	DNA recombination (GO:0006310);DNA repair (GO:0006281);	ATP binding (GO:0005524);	No_GOCC	ATP-binding;Complete proteome;DNA damage;DNA repair;Nucleotide-binding;Reference proteome.;	Cycloclasticus zancles	-0.509737	9.2389	-0.458327	-0.311114	0.0759244	3.47193	-0.0611151	-0.120289	0.306561	0.0252548	-0.542329	0.241832	0.800956	-0.500791	0.266008	-0.086578	-0.200276	2.69641	0.362494	6.28624	-0.487963	0.751184	-0.429647	0.0152531	1.08827	-0.534504	-0.168985
gene_ID=30593	protein_ID=123150|protein_len=987|gene_ID=30593|contig_12116|1|2962|-|length=2962|GeneMark.hmm	987	gi|653185071|ref|WP_027421490.1| T9SS C-terminal target domain-containing protein [Crocinitomix catalasitica]	0	F2IK95	100	0	F2IK95_FLUTR	PKD domain containing protein {ECO:0000313|EMBL:AEA43998.1}	fte:Fluta_2012	No_KEGGKO	No_GOcodes	No_GOBP	No_GOMF	No_GOCC	Complete proteome {ECO:0000313|Proteomes:UP000007463};Reference proteome {ECO:0000313|Proteomes:UP000007463};Signal {ECO:0000256|SAM:SignalP}.;	Crocinitomix catalasitica	2.90153	4.71575	7.22113	2.92572	2.95468	5.53779	5.80281	2.93964	2.97779	2.95043	2.89783	11.5606	4.08732	4.50018	2.97324	2.94196	2.93453	6.08613	4.22748	4.85074	2.90418	3.04388	2.912	2.94962	4.16192	9.75772	2.93647
gene_ID=30595	protein_ID=123167|protein_len=539|gene_ID=30595|contig_12117|74|1694|-|length=1621|GeneMark.hmm	539	gi|522027312|ref|WP_020538521.1| hypothetical protein [Lewinella cohaerens]	3.01e-84	C0GEB0	94.6197	6.02e-68	C0GEB0_9FIRM	Spore coat protein CotH {ECO:0000313|EMBL:EEG78404.1}	No_KEGG	No_KEGGKO	GO:0016021 // GO:0019028	No_GOBP	No_GOMF	integral component of membrane (GO:0016021);viral capsid (GO:0019028);	Capsid protein {ECO:0000313|EMBL:EEG78404.1};Complete proteome {ECO:0000313|Proteomes:UP000006443};Membrane {ECO:0000256|SAM:Phobius};Reference proteome {ECO:0000313|Proteomes:UP000006443};Transmembrane {ECO:0000256|SAM:Phobius};Transmembrane helix {ECO:0000256|SAM:Phobius};Virion {ECO:0000313|EMBL:EEG78404.1}.;	Lewinella cohaerens	-1.37941	2.80165	-1.30009	-0.87334	-0.439038	1.55157	-0.574953	-0.633642	-0.210294	-0.489292	-1.4267	-1.4647	-1.4507	-1.36681	-0.250515	-0.600207	-0.712972	4.51632	-1.45131	-1.37311	-1.34901	0.230681	-1.22659	-0.499212	7.22871	-1.41513	-0.681938
gene_ID=30596	protein_ID=123174|protein_len=173|gene_ID=30596|contig_12117|1820|2342|-|length=523|Prodigal_v2.6.2	173	gi|653185069|ref|WP_027421488.1| 3-hydroxyanthranilate 3,4-dioxygenase [Crocinitomix catalasitica]	1.29e-101	Q5H043	98.8439	3.77e-62	3HAO_XANOR	3-hydroxyanthranilate 3,4-dioxygenase {ECO:0000255|HAMAP-Rule:MF_00825}	xoo:XOO2424	K00452	GO:0000334 // GO:0008198 // GO:0034354 // GO:0043420 // GO:0019805 // GO:0006569	'de novo' NAD biosynthetic process from tryptophan (GO:0034354);anthranilate metabolic process (GO:0043420);quinolinate biosynthetic process (GO:0019805);tryptophan catabolic process (GO:0006569);	3-hydroxyanthranilate 3,4-dioxygenase activity (GO:0000334);ferrous iron binding (GO:0008198);	No_GOCC	Complete proteome;Dioxygenase;Iron;Metal-binding;Oxidoreductase;Pyridine nucleotide biosynthesis;Reference proteome.;	Crocinitomix catalasitica	-1.3688	2.61845	-1.30015	-0.910401	-0.472216	5.34773	-0.609346	-0.668559	-0.241426	-0.522919	-1.41513	2.64153	-1.43878	-1.3565	-0.282006	-0.634826	-0.748599	1.14673	-1.43938	-1.36265	-1.33916	0.203492	-1.24793	-0.532927	1.65925	-1.40377	-0.717287
gene_ID=30598	protein_ID=123181|protein_len=111|gene_ID=30598|contig_12118|1433|1769|-|length=337|Prodigal_v2.6.2	111	WP_057831751.1 electron transport complex subunit RsxB [Colwellia sp. TT2012]	3.1e-64	A0KLJ3	96.3964	1.08e-40	ETCB_AERHH	Electron transport complex subunit B {ECO:0000255|HAMAP-Rule:MF_00463}	aha:AHA_2635	K03616	GO:0005886 // GO:0051537 // GO:0051539 // GO:0009055 // GO:0046872 // GO:0022900	electron transport chain (GO:0022900);	2 iron, 2 sulfur cluster binding (GO:0051537);4 iron, 4 sulfur cluster binding (GO:0051539);electron carrier activity (GO:0009055);metal ion binding (GO:0046872);	plasma membrane (GO:0005886);	4Fe-4S;Cell inner membrane;Cell membrane;Complete proteome;Electron transport;Iron;Iron-sulfur;Membrane;Metal-binding;Reference proteome;Repeat;Transport.;	Colwellia sp. TT2012	5.17347	7.10253	4.90428	1.95364	2.01219	2.41316	8.81833	4.38379	2.05645	2.00382	1.89322	4.44276	5.84602	3.98867	2.0479	1.98694	1.97185	2.12562	1.88929	4.94315	3.60096	2.2433	1.92448	2.00223	8.88164	3.88811	1.97581
gene_ID=30600	protein_ID=123189|protein_len=478|gene_ID=30600|contig_12119|200|1637|-|length=1438|Prodigal_v2.6.2	478	WP_033093870.1 Na+/H+ antiporter NhaC [Colwellia psychrerythraea]	8.98e-66	Q57007	91.0042	8.48e-86	Y1107_HAEIN	Uncharacterized Na(+)/H(+) antiporter HI_1107	hin:HI1107	K03315	GO:0016021 // GO:0005886 // GO:0015297 // GO:0006814	sodium ion transport (GO:0006814);	antiporter activity (GO:0015297);	integral component of membrane (GO:0016021);plasma membrane (GO:0005886);	Antiport;Cell membrane;Complete proteome;Ion transport;Membrane;Reference proteome;Sodium;Sodium transport;Transmembrane;Transmembrane helix;Transport.;	Colwellia psychrerythraea	-0.859012	4.76815	-0.702163	-0.198929	0.237545	25.9227	0.10095	0.0419684	0.467434	0.18704	-0.92756	0.916751	-0.962119	-0.840642	0.427012	0.07557	-0.0377589	2.11913	-0.962996	-0.849838	-0.814601	0.910615	-0.553944	0.177071	1.49567	-0.910853	-0.00656934
gene_ID=30601	protein_ID=123192|protein_len=166|gene_ID=30601|contig_12120|2|503|+|length=502|Prodigal_v2.6.2	166	WP_036192927.1 6-aminohexanoate hydrolase [Marinobacter sp. EN3]	2.23e-12	F2IJS5	98.7952	4.08e-37	F2IJS5_FLUTR	Beta-lactamase {ECO:0000313|EMBL:AEA43965.1}	fte:Fluta_1979	No_KEGGKO	GO:0016021	No_GOBP	No_GOMF	integral component of membrane (GO:0016021);	Complete proteome {ECO:0000313|Proteomes:UP000007463};Membrane {ECO:0000256|SAM:Phobius};Reference proteome {ECO:0000313|Proteomes:UP000007463};Transmembrane {ECO:0000256|SAM:Phobius};Transmembrane helix {ECO:0000256|SAM:Phobius}.;	Marinobacter sp. EN3	-2.09397	-0.804432	-1.78792	-1.3344	-0.941054	6.26617	-1.06415	-1.11731	-0.733879	-0.98657	-2.20218	-2.24888	-2.23154	-2.0319	-0.770307	-1.08703	-1.18916	-1.3359	-2.23229	-2.06244	-1.9505	-0.334485	-1.65434	-0.995554	1.05229	-2.18819	-1.16105
gene_ID=30602	protein_ID=123193|protein_len=208|gene_ID=30602|contig_12120|505|1132|+|length=628|GeneMark.hmm	208	gi|497264549|ref|WP_009578766.1| hypothetical protein [Fulvivirga imtechensis] >gi|441439397|gb|ELR72715.1| hypothetical protein C900_01094 [Fulvivirga imtechensis AK7]	1.25e-20	L8JVA6	100	7.11e-21	L8JVA6_9BACT	Uncharacterized protein {ECO:0000313|EMBL:ELR72715.1}	No_KEGG	No_KEGGKO	No_GOcodes	No_GOBP	No_GOMF	No_GOCC	Complete proteome {ECO:0000313|Proteomes:UP000011135};Reference proteome {ECO:0000313|Proteomes:UP000011135};Signal {ECO:0000256|SAM:SignalP}.;	Fulvivirga imtechensis AK7	-1.70665	0.172418	-1.40404	-0.921446	-0.502874	9.7182	-0.633866	-0.690429	-0.282414	-0.551307	-1.77361	-1.82862	-1.80821	-1.66367	-0.321178	-0.658205	-0.766886	0.432389	-1.8091	-1.69616	-1.57705	0.14259	-1.2619	-0.560868	6.05226	-1.75709	-0.736976
gene_ID=30604	protein_ID=123199|protein_len=758|gene_ID=30604|contig_12121|86|2363|-|length=2278|GeneMark.hmm	758	WP_033092329.1 ribonuclease R [Colwellia psychrerythraea]	0	Q9KNY1	99.7361	0	RNR_VIBCH	Ribonuclease R {ECO:0000255|HAMAP-Rule:MF_01895}	vch:VC2599	K12573	GO:0005737 // GO:0000178 // GO:0000175 // GO:0008859 // GO:0008997 // GO:0003723 // GO:0006401 // GO:0006396 // GO:0006364	RNA catabolic process (GO:0006401);RNA processing (GO:0006396);rRNA processing (GO:0006364);	3'-5'-exoribonuclease activity (GO:0000175);exoribonuclease II activity (GO:0008859);ribonuclease R activity (GO:0008997);RNA binding (GO:0003723);	cytoplasm (GO:0005737);exosome (RNase complex) (GO:0000178);	Complete proteome;Cytoplasm;Exonuclease;Hydrolase;Nuclease;Reference proteome;RNA-binding.;	Colwellia psychrerythraea	7.21941	11.7256	9.08815	12.0839	4.7748	5.46509	15.0691	6.92757	4.78417	4.77312	4.75338	6.892	7.42608	5.27067	4.78229	4.76981	4.76695	4.88422	9.297	7.19656	7.30077	4.81314	4.75851	4.7728	4.75357	4.89527	4.76769
gene_ID=30605	protein_ID=123206|protein_len=200|gene_ID=30605|contig_12122|125|728|+|length=604|GeneMark.hmm	200	gi|640885081|ref|YP_009032331.1| organic radical activating enzyme [Enterobacteria phage 9g]	2.29e-16	A6H1N2	98	1.45e-79	QUEE_FLAPJ	7-carboxy-7-deazaguanine synthase {ECO:0000255|HAMAP-Rule:MF_00917}	fps:FP2200	No_KEGGKO	GO:0051539 // GO:0016840 // GO:0000287 // GO:1904047 // GO:0008616	queuosine biosynthetic process (GO:0008616);	4 iron, 4 sulfur cluster binding (GO:0051539);carbon-nitrogen lyase activity (GO:0016840);magnesium ion binding (GO:0000287);S-adenosyl-L-methionine binding (GO:1904047);	No_GOCC	4Fe-4S;Complete proteome;Iron;Iron-sulfur;Lyase;Magnesium;Metal-binding;Queuosine biosynthesis;Reference proteome;S-adenosyl-L-methionine.;	Enterobacteria phage 9g	-1.40945	0.804077	-1.32927	-0.852453	-0.429724	1.76448	-0.562017	-0.619142	-0.207074	-0.478638	-1.45734	4.39156	-0.186921	-1.39668	-0.246223	-0.586598	-0.696358	1.27578	-1.48224	-1.40307	-1.37862	0.22215	-1.19629	-0.488294	5.33716	-1.44564	-0.666151
gene_ID=30606	protein_ID=123208|protein_len=680|gene_ID=30606|contig_12122|740|2783|+|length=2044|GeneMark.hmm	680	gi|916961570|ref|WP_051568282.1| hypothetical protein [Crocinitomix catalasitica]	0	P0A914	12.2059	3.9e-15	PAL_SHIFL	Peptidoglycan-associated lipoprotein	sfx:S0569	K03640	GO:0009279 // GO:0016021	No_GOBP	No_GOMF	cell outer membrane (GO:0009279);integral component of membrane (GO:0016021);	Cell outer membrane;Complete proteome;Lipoprotein;Membrane;Palmitate;Signal.;	Crocinitomix catalasitica	1.68367	3.88793	3.20375	1.7655	1.85442	6.29329	23.9053	1.80931	1.91996	1.84188	1.67038	11.4505	3.6157	1.68747	1.9074	1.81641	1.79347	5.16775	3.36212	2.86636	1.69303	2.33173	1.72008	1.83948	3.61363	4.89699	1.7995
gene_ID=30608	protein_ID=123213|protein_len=539|gene_ID=30608|contig_12123|0|1617|-|length=1618|GeneMark.hmm	539	WP_028491132.1 threonine--tRNA ligase [Thioalkalivibrio sp. ALE19]	0	Q11UK3	100	0	SYT_CYTH3	Threonine--tRNA ligase {ECO:0000255|HAMAP-Rule:MF_00184}	chu:CHU_1643	K01868	GO:0005737 // GO:0005524 // GO:0046872 // GO:0004829 // GO:0006435	threonyl-tRNA aminoacylation (GO:0006435);	ATP binding (GO:0005524);metal ion binding (GO:0046872);threonine-tRNA ligase activity (GO:0004829);	cytoplasm (GO:0005737);	Aminoacyl-tRNA synthetase;ATP-binding;Complete proteome;Cytoplasm;Ligase;Metal-binding;Nucleotide-binding;Protein biosynthesis;Reference proteome;Zinc.;	Thioalkalivibrio sp. ALE19	3.12617	23.7983	3.88551	3.16353	3.20824	7.20484	25.7799	3.18503	3.24392	3.20168	3.12044	4.82733	3.60719	4.0441	3.2369	3.18861	3.17713	4.54115	6.17933	4.01387	3.13026	3.34616	3.14235	3.20043	5.027	5.59022	3.18012
gene_ID=30609	protein_ID=123221|protein_len=285|gene_ID=30609|contig_12124|0|855|-|length=856|GeneMark.hmm	285	gi|646887072|ref|WP_025608829.1| hypothetical protein [Pontibacter actiniarum]	4.19e-75	D9N164	97.5439	5.35e-51	IRK10_MAGMG	Inward rectifier potassium channel Kirbac3.1	No_KEGG	No_KEGGKO	GO:0016021 // GO:0005242	No_GOBP	inward rectifier potassium channel activity (GO:0005242);	integral component of membrane (GO:0016021);	3D-structure;Ion channel;Ion transport;Membrane;Potassium;Potassium transport;Transmembrane;Transmembrane helix;Transport;Voltage-gated channel.;	Pontibacter actiniarum	-1.12265	2.39728	-0.972504	-0.475439	-0.0443147	2.16685	-0.179235	-0.237494	0.182756	-0.0942009	-1.1844	2.29965	-1.2156	-1.10614	0.14283	-0.204305	-0.316244	0.649277	-1.2164	-1.1144	-1.08276	0.620505	-0.826102	-0.104048	19.1833	-1.16933	-0.285437
gene_ID=30610	protein_ID=123225|protein_len=288|gene_ID=30610|contig_12124|862|1729|-|length=868|GeneMark.hmm	288	WP_036219220.1 ferric uptake regulator, CjrA [Marinobacter sp. ES-1]	1.98e-30	F4KTW4	100	3.53e-93	F4KTW4_HALH1	Uncharacterized protein {ECO:0000313|EMBL:AEE48108.1}	hhy:Halhy_0195	No_KEGGKO	No_GOcodes	No_GOBP	No_GOMF	No_GOCC	Complete proteome {ECO:0000313|Proteomes:UP000008461};Reference proteome {ECO:0000313|Proteomes:UP000008461};Signal {ECO:0000256|SAM:SignalP}.;	Marinobacter sp. ES-1	-1.66104	-1.58615	-1.55943	-1.10076	-0.664983	5.478	-0.80136	-0.860247	-0.435462	-0.715408	-1.7127	-1.7553	-1.73948	-1.64751	-0.47582	-0.826699	-0.939847	0.488621	-1.74017	-1.65427	-1.62007	0.00700892	-1.4552	-0.725361	6.17939	-1.69993	-0.908707
gene_ID=30611	protein_ID=123230|protein_len=289|gene_ID=30611|contig_12124|1801|2671|-|length=871|GeneMark.hmm	289	gi|503453456|ref|WP_013688117.1| molecular chaperone DnaJ [Fluviicola taffensis] >gi|327320858|gb|AEA45350.1| heat shock protein DnaJ domain protein [Fluviicola taffensis DSM 16823]	3.95e-17	Q24SS4	23.5294	4.15e-15	DNAJ_DESHY	Chaperone protein DnaJ {ECO:0000255|HAMAP-Rule:MF_01152}	dsy:DSY3129	K03686	GO:0005737 // GO:0005524 // GO:0008270 // GO:0006260 // GO:0006457 // GO:0009408	DNA replication (GO:0006260);protein folding (GO:0006457);response to heat (GO:0009408);	ATP binding (GO:0005524);zinc ion binding (GO:0008270);	cytoplasm (GO:0005737);	Chaperone;Complete proteome;Cytoplasm;DNA replication;Metal-binding;Reference proteome;Repeat;Stress response;Zinc;Zinc-finger.;	Fluviicola taffensis DSM 16823	-0.327027	17.2189	-0.268521	-0.063378	0.375115	3.48351	0.237888	0.178633	0.606067	0.324376	-0.363849	0.704522	2.19305	-0.316883	0.565458	0.21239	0.0985376	1.12549	1.38199	6.65645	-0.302311	1.0513	-0.235656	0.314361	1.73236	-0.355028	0.129871
gene_ID=30612	protein_ID=123235|protein_len=212|gene_ID=30612|contig_12125|804|1443|-|length=640|GeneMark.hmm	212	gi|769908204|ref|WP_045043059.1| pyrrolidone-carboxylate peptidase [Photobacterium kishitanii] >gi|767088733|gb|KJG09474.1| pyrrolidone-carboxylate peptidase [Photobacterium kishitanii] >gi|767138782|gb|KJG57286.1| pyrrolidone-carboxylate peptidase [Photobacterium kishitanii] >gi|767142292|gb|KJG60702.1| pyrrolidone-carboxylate peptidase [Photobacterium kishitanii] >gi|767146801|gb|KJG64966.1| pyrrolidone-carboxylate peptidase [Photobacterium kishitanii] >gi|767151027|gb|KJG69073.1| pyrrolidone-carboxylate peptidase [Photobacterium kishitanii]	2.1e-98	B5FEA5	100	6.05e-99	PCP_VIBFM	Pyrrolidone-carboxylate peptidase {ECO:0000255|HAMAP-Rule:MF_00417}	vfm:VFMJ11_1451	K01304	GO:0005829 // GO:0008234 // GO:0016920	No_GOBP	cysteine-type peptidase activity (GO:0008234);pyroglutamyl-peptidase activity (GO:0016920);	cytosol (GO:0005829);	Complete proteome;Cytoplasm;Hydrolase;Protease;Thiol protease.;	Photobacterium kishitanii	0.61986	3.89677	0.644674	0.706453	0.793326	4.28987	4.16537	0.750073	0.9375	0.781458	0.605055	3.58437	3.83596	2.86835	0.897607	0.756989	0.734494	4.18387	3.51386	3.34883	0.630151	1.37488	0.659297	0.779174	4.09402	1.98332	0.74045
gene_ID=30615	protein_ID=123251|protein_len=160|gene_ID=30615|contig_12126|3267|3750|+|length=484|Prodigal_v2.6.2	160	WP_019026626.1 arginine repressor [Colwellia piezophila]	2.35e-45	P45110	91.25	9.22e-35	ARGR_HAEIN	Arginine repressor	hin:HI1209	K03402	GO:0005737 // GO:0034618 // GO:0003677 // GO:0003700 // GO:0006526 // GO:0051259 // GO:0006351	arginine biosynthetic process (GO:0006526);protein oligomerization (GO:0051259);transcription, DNA-templated (GO:0006351);	arginine binding (GO:0034618);DNA binding (GO:0003677);transcription factor activity, sequence-specific DNA binding (GO:0003700);	cytoplasm (GO:0005737);	Amino-acid biosynthesis;Arginine biosynthesis;Complete proteome;Cytoplasm;DNA-binding;Reference proteome;Repressor;Transcription;Transcription regulation.;	Colwellia piezophila	-0.882744	0.730751	-0.850446	-0.602927	-0.246703	1.81554	1.85615	-0.406321	-0.0590818	-0.287922	-0.902653	0.974407	0.677114	-0.877201	-0.0920718	-0.378897	-0.471389	1.20287	1.59595	0.482263	-0.869194	0.302615	-0.831983	-0.296059	1.23916	-0.897915	-0.445934
gene_ID=30617	protein_ID=123254|protein_len=213|gene_ID=30617|contig_12126|4120|4762|+|length=643|Prodigal_v2.6.2	213	gi|499581181|ref|WP_011261964.1| permease [Aliivibrio fischeri] >gi|59711979|ref|YP_204755.1| permease [Vibrio fischeri ES114] >gi|59480080|gb|AAW85867.1| permease [Vibrio fischeri ES114] >gi|197316830|gb|ACH66277.1| permease [Vibrio fischeri MJ11] >gi|835722735|gb|KLU79871.1| membrane protein [Aliivibrio fischeri]	1.17e-112	Q5E529	98.1221	6.66e-113	Q5E529_VIBF1	Permease {ECO:0000313|EMBL:AAW85867.1}	vfi:VF_1372	No_KEGGKO	GO:0016021	No_GOBP	No_GOMF	integral component of membrane (GO:0016021);	Complete proteome {ECO:0000313|Proteomes:UP000000537};Membrane {ECO:0000256|SAM:Phobius};Reference proteome {ECO:0000313|Proteomes:UP000000537};Transmembrane {ECO:0000256|SAM:Phobius};Transmembrane helix {ECO:0000256|SAM:Phobius}.;	Vibrio fischeri ES114	-2.13948	-2.13033	-2.12756	-2.10989	-2.09457	-2.12662	-2.09937	-2.10144	-2.0865	-2.09634	-2.14206	-2.1423	-2.1422	-2.13706	-2.08792	-2.10026	-2.10424	-2.14204	-2.09616	-2.13825	-2.13389	-2.07094	-2.12236	-2.09669	-2.14202	-2.142	-2.10314
gene_ID=30618	protein_ID=123256|protein_len=62|gene_ID=30618|contig_12127|1|187|-|length=187|Prodigal_v2.6.2	62	WP_019027481.1 sulfate adenylyltransferase [Colwellia piezophila]	1.44e-12	P9WNM5	96.7742	1.28e-15	CYSNC_MYCTU	Bifunctional enzyme CysN/CysC	mtu:Rv1286	K00955	GO:0005829 // GO:0005886 // GO:0009336 // GO:0004020 // GO:0005524 // GO:0005525 // GO:0003924 // GO:0004781 // GO:0034599 // GO:0010438 // GO:0040007 // GO:0070814 // GO:0000103 // GO:0010134	cellular response to oxidative stress (GO:0034599);cellular response to sulfur starvation (GO:0010438);growth (GO:0040007);hydrogen sulfide biosynthetic process (GO:0070814);sulfate assimilation (GO:0000103);sulfate assimilation via adenylyl sulfate reduction (GO:0010134);	adenylylsulfate kinase activity (GO:0004020);ATP binding (GO:0005524);GTP binding (GO:0005525);GTPase activity (GO:0003924);sulfate adenylyltransferase (ATP) activity (GO:0004781);	cytosol (GO:0005829);plasma membrane (GO:0005886);sulfate adenylyltransferase complex (ATP) (GO:0009336);	3D-structure;ATP-binding;Complete proteome;GTP-binding;Kinase;Multifunctional enzyme;Nucleotide-binding;Nucleotidyltransferase;Reference proteome;Transferase.;	Colwellia piezophila	-1.53152	1.94607	-1.2732	-0.793559	-0.377543	12.4361	-0.507736	-0.563953	-0.158429	-0.425681	-1.59587	1.99165	0.567869	-1.51451	-0.196957	-0.531926	-0.639943	-0.36651	-1.62971	-1.52302	-1.44516	0.263979	-1.13193	-0.435183	-0.771311	-1.58006	-0.610216
gene_ID=30619	protein_ID=123258|protein_len=296|gene_ID=30619|contig_12127|196|1087|-|length=892|GeneMark.hmm	296	gi|971752994|ref|YP_009206853.1| putative phosphoadenosine phosphosulfate reductase [Bacillus phage TsarBomba]	2.63e-05	A4T8Q2	100	5.36e-121	CYSD_MYCGI	Sulfate adenylyltransferase subunit 2 {ECO:0000255|HAMAP-Rule:MF_00064}	mgi:Mflv_2271	K00957	GO:0005524 // GO:0004781 // GO:0070814 // GO:0000103 // GO:0019419	hydrogen sulfide biosynthetic process (GO:0070814);sulfate assimilation (GO:0000103);sulfate reduction (GO:0019419);	ATP binding (GO:0005524);sulfate adenylyltransferase (ATP) activity (GO:0004781);	No_GOCC	ATP-binding;Complete proteome;Nucleotide-binding;Nucleotidyltransferase;Transferase.;	Bacillus phage TsarBomba	0.514931	9.23202	0.543638	0.614297	0.714556	3.43265	7.13509	0.663611	0.908314	0.700484	0.497699	2.67713	0.96357	0.519792	0.86751	0.671395	0.646047	2.63403	3.63893	8.03315	0.526862	1.35568	0.560462	0.697755	1.94456	0.501767	0.652768
gene_ID=30620	protein_ID=123260|protein_len=117|gene_ID=30620|contig_12127|1097|1451|-|length=355|Prodigal_v2.6.2	117	WP_014870764.1 phosphoadenylylsulfate reductase [Marinobacter sp. BSs20148]	1.02e-43	B0U6V9	56.4103	1.16e-08	CYSH_XYLFM	Phosphoadenosine phosphosulfate reductase {ECO:0000255|HAMAP-Rule:MF_00063}	xfm:Xfasm12_0837	K00390	GO:0005737 // GO:0004604 // GO:0070814 // GO:0019379	hydrogen sulfide biosynthetic process (GO:0070814);sulfate assimilation, phosphoadenylyl sulfate reduction by phosphoadenylyl-sulfate reductase (thioredoxin) (GO:0019379);	phosphoadenylyl-sulfate reductase (thioredoxin) activity (GO:0004604);	cytoplasm (GO:0005737);	Cytoplasm;Oxidoreductase.;	Marinobacter sp. BSs20148	-1.52511	5.37422	-1.44642	-0.958452	-0.53066	0.215715	-0.664538	-0.722347	-0.305344	-0.580161	-1.57319	0.427985	1.34705	-1.51231	-0.344962	-0.689414	-0.800488	-0.503852	0.0238171	0.77553	-1.49422	0.129021	-1.30641	-0.589932	0.0273755	-1.56143	-0.769919
gene_ID=30621	protein_ID=123262|protein_len=33|gene_ID=30621|contig_12128|2|104|+|length=103|GeneMark.hmm	33	gi|495522876|ref|WP_008247521.1| DNA recombination/repair protein RecA [gamma proteobacterium BDW918] >gi|385280340|gb|EIF44264.1| recombinase A [gamma proteobacterium BDW918]	2.22e-05	I2JMR2	90.9091	1.26e-05	I2JMR2_9GAMM	Protein RecA {ECO:0000256|HAMAP-Rule:MF_00268, ECO:0000256|RuleBase:RU000526}	No_KEGG	No_KEGGKO	GO:0005737 // GO:0005524 // GO:0003684 // GO:0008094 // GO:0003697 // GO:0006310 // GO:0006281 // GO:0009432	DNA recombination (GO:0006310);DNA repair (GO:0006281);SOS response (GO:0009432);	ATP binding (GO:0005524);damaged DNA binding (GO:0003684);DNA-dependent ATPase activity (GO:0008094);single-stranded DNA binding (GO:0003697);	cytoplasm (GO:0005737);	ATP-binding {ECO:0000256|HAMAP-Rule:MF_00268,;ECO:0000256|RuleBase:RU004527, ECO:0000256|SAAS:SAAS00503980};Complete proteome {ECO:0000313|Proteomes:UP000003473};Cytoplasm {ECO:0000256|HAMAP-Rule:MF_00268};DNA damage {ECO:0000256|HAMAP-Rule:MF_00268,;ECO:0000256|RuleBase:RU000526};DNA recombination {ECO:0000256|HAMAP-Rule:MF_00268,;ECO:0000256|RuleBase:RU004527, ECO:0000256|SAAS:SAAS00503983};DNA repair {ECO:0000256|HAMAP-Rule:MF_00268,;ECO:0000256|RuleBase:RU000526};DNA-binding {ECO:0000256|HAMAP-Rule:MF_00268,;ECO:0000256|RuleBase:RU004527, ECO:0000256|SAAS:SAAS00422436};Nucleotide-binding {ECO:0000256|HAMAP-Rule:MF_00268,;ECO:0000256|RuleBase:RU004527, ECO:0000256|SAAS:SAAS00503980};Reference proteome {ECO:0000313|Proteomes:UP000003473};SOS response {ECO:0000256|HAMAP-Rule:MF_00268,;ECO:0000256|RuleBase:RU000526}.;	gamma proteobacterium BDW918	-1.61418	-1.24408	-1.57238	-1.43097	-1.30833	-0.911185	-1.34671	-1.36328	-1.24373	-1.32252	-1.61709	-1.50705	-1.48065	-1.61334	-1.25509	-1.35384	-1.38569	-1.4284	-1.4818	-1.12073	-1.61217	-1.11921	-1.53073	-1.32532	-1.42127	-1.61663	-1.37692
gene_ID=30622	protein_ID=123266|protein_len=386|gene_ID=30622|contig_12128|203|1364|-|length=1162|GeneMark.hmm	386	WP_058340838.1 type IV pili twitching motility protein PilT [Marinobacter sp. P4B1]	0	P24559	89.1192	1.87e-83	PILT_PSEAE	Twitching mobility protein	pae:PA0395	K02669	GO:0005737 // GO:0044096 // GO:0005524 // GO:0043108 // GO:0006810 // GO:0043107	pilus retraction (GO:0043108);transport (GO:0006810);type IV pilus-dependent motility (GO:0043107);	ATP binding (GO:0005524);	cytoplasm (GO:0005737);type IV pilus (GO:0044096);	3D-structure;ATP-binding;Complete proteome;Cytoplasm;Fimbrium biogenesis;Nucleotide-binding;Reference proteome;Transport.;	Marinobacter sp. P4B1	7.82701	8.77211	9.48501	10.2755	9.19007	7.47328	9.17103	9.69387	8.72514	10.3001	7.17277	7.48417	8.00954	8.70244	9.32512	10.3294	8.91122	7.6787	7.818	8.05954	7.61988	10.3921	8.01695	9.32538	7.92354	7.33248	7.17432
gene_ID=30623	protein_ID=123277|protein_len=362|gene_ID=30623|contig_12128|1494|2583|-|length=1090|Prodigal_v2.6.2	362	gi|496213446|ref|WP_008929009.1| hypothetical protein [Alcanivorax hongdengensis] >gi|407765908|gb|EKF74356.1| hypothetical protein A11A3_09155 [Alcanivorax hongdengensis A-11-3]	3.69e-72	L0WBL6	90.6077	2.1e-72	L0WBL6_9GAMM	Uncharacterized protein {ECO:0000313|EMBL:EKF74356.1}	No_KEGG	No_KEGGKO	GO:0016021	No_GOBP	No_GOMF	integral component of membrane (GO:0016021);	Complete proteome {ECO:0000313|Proteomes:UP000010164};Membrane {ECO:0000256|SAM:Phobius};Transmembrane {ECO:0000256|SAM:Phobius};Transmembrane helix {ECO:0000256|SAM:Phobius}.;	Alcanivorax hongdengensis A-11-3	7.73716	8.48375	8.16622	7.86275	9.11257	8.01347	7.95113	8.4241	8.87857	8.86585	7.27438	7.07764	7.16995	8.9859	10.8376	8.53516	8.73236	7.47298	7.7336	7.68718	8.33656	9.96819	7.4024	7.5115	8.52434	7.28867	6.6387
gene_ID=30625	protein_ID=123292|protein_len=233|gene_ID=30625|contig_12128|5188|6156|-|length=969|Prodigal,GeneMark.hmm	233	WP_012139068.1 tetratricopeptide TPR_2 repeat protein-like protein [Marinobacter lipolyticus]	3.27e-19	Q9HWA1	88.412	8.48e-17	Y4299_PSEAE	TPR repeat-containing protein PA4299	pae:PA4299	No_KEGGKO	GO:0005886	No_GOBP	No_GOMF	plasma membrane (GO:0005886);	Cell membrane;Complete proteome;Lipoprotein;Membrane;Palmitate;Reference proteome;Repeat;Signal;TPR repeat.;	Marinobacter lipolyticus	11.3385	11.8469	11.4075	11.5456	12.3374	10.9515	11.7325	12.2837	12.5432	11.4601	10.6111	10.5848	11.3445	11.7863	12.7442	11.7998	11.9507	10.9256	11.0582	10.8981	12.0465	15.6191	12.3651	12.3065	11.6355	10.7434	12.6951
gene_ID=30626	protein_ID=123300|protein_len=206|gene_ID=30626|contig_12129|2|620|-|length=619|Prodigal_v2.6.2	206	gi|495522887|ref|WP_008247532.1| type II secretion system protein [gamma proteobacterium BDW918] >gi|385280345|gb|EIF44269.1| type II secretion system protein [gamma proteobacterium BDW918]	2.77e-127	I2JMR7	100	1.58e-127	I2JMR7_9GAMM	Type II secretion system protein {ECO:0000313|EMBL:EIF44269.1}	No_KEGG	No_KEGGKO	GO:0016021	No_GOBP	No_GOMF	integral component of membrane (GO:0016021);	Complete proteome {ECO:0000313|Proteomes:UP000003473};Membrane {ECO:0000256|SAM:Phobius};Reference proteome {ECO:0000313|Proteomes:UP000003473};Transmembrane {ECO:0000256|SAM:Phobius};Transmembrane helix {ECO:0000256|SAM:Phobius}.;	gamma proteobacterium BDW918	7.11346	7.58235	6.50412	7.05488	8.51789	7.18683	6.4096	7.28081	8.59783	7.54283	6.62886	6.07841	6.82563	7.16792	10.4002	7.22366	8.58348	6.80939	6.58337	6.43116	7.54	7.82828	6.66592	6.88341	6.44577	6.55569	5.64219
gene_ID=30627	protein_ID=123304|protein_len=287|gene_ID=30627|contig_12129|631|1495|-|length=865|GeneMark.hmm	287	gi|495522888|ref|WP_008247533.1| type II secretion system protein [gamma proteobacterium BDW918] >gi|385280346|gb|EIF44270.1| type II secretion system protein [gamma proteobacterium BDW918]	7.6e-163	I2JMR8	100	4.33e-163	I2JMR8_9GAMM	Type II secretion system protein {ECO:0000313|EMBL:EIF44270.1}	No_KEGG	No_KEGGKO	GO:0016021	No_GOBP	No_GOMF	integral component of membrane (GO:0016021);	Complete proteome {ECO:0000313|Proteomes:UP000003473};Membrane {ECO:0000256|SAM:Phobius};Reference proteome {ECO:0000313|Proteomes:UP000003473};Transmembrane {ECO:0000256|SAM:Phobius};Transmembrane helix {ECO:0000256|SAM:Phobius}.;	gamma proteobacterium BDW918	9.54913	10.0069	9.44433	9.21667	10.1301	9.14344	8.47308	10.1924	10.8742	10.3081	9.02	8.43668	9.40455	9.80529	12.3121	10.0475	10.9261	8.83668	8.7928	8.64218	9.87473	10.5866	9.24292	9.78021	9.46683	8.76305	8.05927
gene_ID=30628	protein_ID=123309|protein_len=292|gene_ID=30628|contig_12129|1512|2391|-|length=880|Prodigal_v2.6.2	292	WP_018877728.1 hypothetical protein [Thioalkalivibrio sp. ALE28]	1.76e-109	P9WMT3	93.8356	3.34e-52	Y3659_MYCTU	Putative conjugal transfer protein Rv3659c	mtu:Rv3659c	K02283	GO:0005737 // GO:0005524 // GO:0000746 // GO:0006810	conjugation (GO:0000746);transport (GO:0006810);	ATP binding (GO:0005524);	cytoplasm (GO:0005737);	ATP-binding;Complete proteome;Conjugation;Cytoplasm;Nucleotide-binding;Reference proteome;Transport.;	Thioalkalivibrio sp. ALE28	7.09121	7.48641	6.86922	7.11064	7.05363	6.16021	6.66438	7.39193	8.35181	7.95882	6.69742	5.88005	6.81386	6.59196	10.5664	7.30386	8.94029	6.7013	6.09533	6.45205	7.55873	7.6482	6.78547	8.1772	6.03055	6.46559	5.573
gene_ID=30629	protein_ID=123311|protein_len=695|gene_ID=30629|contig_12130|0|2085|+|length=2086|GeneMark.hmm	695	WP_033092730.1 aconitate hydratase [Colwellia psychrerythraea]	0	Q8ZRS8	96.4029	1.89e-65	ACNB_SALTY	Aconitate hydratase B {ECO:0000303|PubMed:11294638}	stm:STM0158	K01682	GO:0005829 // GO:0047456 // GO:0051539 // GO:0003994 // GO:0046872 // GO:0003730 // GO:0003729 // GO:0019629 // GO:0006099	propionate catabolic process, 2-methylcitrate cycle (GO:0019629);tricarboxylic acid cycle (GO:0006099);	2-methylisocitrate dehydratase activity (GO:0047456);4 iron, 4 sulfur cluster binding (GO:0051539);aconitate hydratase activity (GO:0003994);metal ion binding (GO:0046872);mRNA 3'-UTR binding (GO:0003730);mRNA binding (GO:0003729);	cytosol (GO:0005829);	4Fe-4S;Complete proteome;Iron;Iron-sulfur;Lyase;Metal-binding;Reference proteome;RNA-binding;Tricarboxylic acid cycle.;	Colwellia psychrerythraea	9.34798	9.35158	9.35297	9.67873	9.39056	9.44921	13.7038	13.3048	11.9303	17.4637	9.34514	9.34043	9.34724	9.36506	9.46593	9.73886	9.57197	9.3502	11.4477	12.0093	11.8481	15.7627	11.4575	10.6796	9.34556	12.5917	16.0496
gene_ID=30630	protein_ID=123317|protein_len=933|gene_ID=30630|contig_12131|2|2801|+|length=2800|Prodigal_v2.6.2	933	gi|653184915|ref|WP_027421335.1| hypothetical protein [Crocinitomix catalasitica]	0	F2IE74	100	0	F2IE74_FLUTR	Uncharacterized protein {ECO:0000313|EMBL:AEA42392.1}	fte:Fluta_0384	No_KEGGKO	No_GOcodes	No_GOBP	No_GOMF	No_GOCC	Complete proteome {ECO:0000313|Proteomes:UP000007463};Reference proteome {ECO:0000313|Proteomes:UP000007463};Signal {ECO:0000256|SAM:SignalP}.;	Crocinitomix catalasitica	1.85547	12.0136	1.86806	1.90141	1.95312	5.03691	11.9899	1.92667	1.99223	1.94573	1.84818	3.10143	3.06477	1.85756	1.98468	1.93081	1.91749	3.51891	4.02035	3.36116	1.86063	2.11475	1.87569	1.94432	3.86468	4.84142	1.92098
gene_ID=30631	protein_ID=123328|protein_len=113|gene_ID=30631|contig_12132|0|342|+|length=343|Prodigal_v2.6.2	113	WP_058027167.1 hypothetical protein [Colwellia sp. MT41]	8.63e-15	A1SWJ3	96.4602	4.09e-16	A1SWJ3_PSYIN	Uncharacterized protein {ECO:0000313|EMBL:ABM03858.1}	pin:Ping_2112	No_KEGGKO	GO:0016021	No_GOBP	No_GOMF	integral component of membrane (GO:0016021);	Complete proteome {ECO:0000313|Proteomes:UP000000639};Membrane {ECO:0000256|SAM:Phobius};Reference proteome {ECO:0000313|Proteomes:UP000000639};Transmembrane {ECO:0000256|SAM:Phobius};Transmembrane helix {ECO:0000256|SAM:Phobius}.;	Colwellia sp. MT41	0.721883	4.56309	4.31997	0.801267	0.881791	4.35957	3.76256	0.841602	0.975429	0.870747	0.708417	2.01532	3.71886	0.725699	0.954035	0.848017	0.827173	4.59303	3.0804	3.81325	0.731263	1.38371	0.757912	0.868622	2.7179	2.15892	0.832687
gene_ID=30632	protein_ID=123332|protein_len=583|gene_ID=30632|contig_12132|404|2156|-|length=1753|Prodigal_v2.6.2	583	WP_013463710.1 MULTISPECIES: hypothetical protein [Alteromonadales]	0	P75838	99.4854	0	YCAO_ECOLI	Ribosomal protein S12 methylthiotransferase accessory factor YcaO	eco:b0905	K09136	GO:0005829 // GO:0047693 // GO:0000287 // GO:0018339	peptidyl-L-beta-methylthioaspartic acid biosynthetic process from peptidyl-aspartic acid (GO:0018339);	ATP diphosphatase activity (GO:0047693);magnesium ion binding (GO:0000287);	cytosol (GO:0005829);	3D-structure;Complete proteome;Reference proteome.;	Alteromonadales	7.57358	8.29958	8.87078	7.26826	5.26682	5.40734	6.42142	5.88609	5.27241	5.26582	5.25417	6.90507	8.18886	6.19137	11.489	5.26386	5.26216	5.3152	6.73658	8.98981	5.36929	11.8067	5.25718	5.26564	8.78014	5.25435	5.2626
gene_ID=30634	protein_ID=123357|protein_len=463|gene_ID=30634|contig_12134|109|1501|-|length=1393|Prodigal_v2.6.2	463	WP_052056568.1 histidine kinase [Colwellia psychrerythraea]	4.29e-159	Q8Z7H3	63.2829	2.42e-50	PHOQ_SALTI	Virulence sensor histidine kinase PhoQ	sty:STY1270	K07637	GO:0016021 // GO:0005622 // GO:0005886 // GO:0005524 // GO:0046872 // GO:0004721 // GO:0000155 // GO:0009405 // GO:0040008	pathogenesis (GO:0009405);regulation of growth (GO:0040008);	ATP binding (GO:0005524);metal ion binding (GO:0046872);phosphoprotein phosphatase activity (GO:0004721);phosphorelay sensor kinase activity (GO:0000155);	integral component of membrane (GO:0016021);intracellular (GO:0005622);plasma membrane (GO:0005886);	ATP-binding;Cell inner membrane;Cell membrane;Complete proteome;Growth regulation;Hydrolase;Kinase;Magnesium;Membrane;Metal-binding;Nucleotide-binding;Phosphoprotein;Protein phosphatase;Transferase;Transmembrane;Transmembrane helix;Two-component regulatory system;Virulence.;	Colwellia psychrerythraea	3.2136	4.08322	2.58816	3.1154	1.67852	5.83558	1.65403	8.70057	1.72799	1.66906	1.54012	3.90761	1.96916	1.55292	7.73668	1.64985	1.63256	1.54085	4.25669	7.96904	1.55708	2.01063	1.57737	1.66725	2.71798	5.71454	1.63711
gene_ID=30635	protein_ID=123359|protein_len=160|gene_ID=30635|contig_12134|1503|1986|-|length=484|Prodigal_v2.6.2	160	WP_058026563.1 two-component system response regulator [Colwellia sp. MT41]	4.5e-73	Q8X738	92.5	2.44e-35	PHOP_ECO57	Transcriptional regulatory protein PhoP	ecs:ECs1602	K07660	GO:0005737 // GO:0003677 // GO:0000160 // GO:0006355 // GO:0006351	phosphorelay signal transduction system (GO:0000160);regulation of transcription, DNA-templated (GO:0006355);transcription, DNA-templated (GO:0006351);	DNA binding (GO:0003677);	cytoplasm (GO:0005737);	Activator;Complete proteome;Cytoplasm;DNA-binding;Phosphoprotein;Repressor;Transcription;Transcription regulation;Two-component regulatory system.;	Colwellia sp. MT41	2.4061	2.20572	0.894086	0.442725	0.559145	3.56737	2.98083	4.05613	0.740518	0.532762	0.330643	1.68254	2.46871	4.2521	0.700674	0.49695	0.472931	0.331883	3.46436	4.00685	2.23005	1.17736	0.391201	0.52755	0.605762	0.334584	0.479308
gene_ID=30636	protein_ID=123360|protein_len=102|gene_ID=30636|contig_12134|1998|2395|+|length=398|Prodigal,GeneMark.hmm	102	WP_057830776.1 hypothetical protein [Colwellia sp. TT2012]	5.91e-14	A8H6R4	100	4.36e-14	A8H6R4_SHEPA	Propeptide PepSY amd peptidase M4 {ECO:0000313|EMBL:ABV88251.1}	spl:Spea_2934	No_KEGGKO	No_GOcodes	No_GOBP	No_GOMF	No_GOCC	Complete proteome {ECO:0000313|Proteomes:UP000002608};Reference proteome {ECO:0000313|Proteomes:UP000002608};Signal {ECO:0000256|SAM:SignalP}.;	Colwellia sp. TT2012	0.906063	4.67711	3.84328	0.989074	1.07489	4.06789	8.09557	1.03186	1.17525	1.06303	0.892145	3.74582	5.27457	4.30979	1.13463	1.0387	1.01651	3.02739	5.27313	2.5094	0.915787	1.62059	0.943539	1.06075	1.99546	2.38133	1.02237
gene_ID=30637	protein_ID=123363|protein_len=603|gene_ID=30637|contig_12135|96|1908|-|length=1813|GeneMark.hmm	603	gi|916961919|ref|WP_051568631.1| hypothetical protein [Crocinitomix catalasitica]	0	A1IGV8	35.9867	8.52e-20	AAGAR_THASX	Alpha-agarase {ECO:0000303|PubMed:17177517}	ag:BAF44076	No_KEGGKO	GO:0033953 // GO:0005509 // GO:0030246 // GO:0007155 // GO:0000272	cell adhesion (GO:0007155);polysaccharide catabolic process (GO:0000272);	alpha-agarase activity (GO:0033953);calcium ion binding (GO:0005509);carbohydrate binding (GO:0030246);	No_GOCC	Calcium;Carbohydrate metabolism;Direct protein sequencing;Glycosidase;Hydrolase;Metal-binding;Polysaccharide degradation;Signal.;	Crocinitomix catalasitica	-1.75115	-1.55022	-1.47842	-1.02149	-0.625176	1.51396	-0.749203	-0.802758	-0.416439	-0.671034	-1.80526	6.49633	-1.83288	-1.72424	-0.453142	-0.772248	-0.875149	-1.80104	-1.83358	5.70487	-1.64223	-0.0140352	-1.34384	-0.680086	-1.79673	-1.79199	-0.846829
gene_ID=30639	protein_ID=123374|protein_len=95|gene_ID=30639|contig_12137|0|288|+|length=289|GeneMark.hmm	95	WP_018953927.1 glycosyl transferase [Thioalkalivibrio sulfidiphilus]	5e-08	R6FAN9	100	9.68e-28	R6FAN9_9PORP	Glycosyl transferase family 2 {ECO:0000313|EMBL:CDB09195.1}	No_KEGG	No_KEGGKO	GO:0016021 // GO:0016740	No_GOBP	transferase activity (GO:0016740);	integral component of membrane (GO:0016021);	Complete proteome {ECO:0000313|Proteomes:UP000018252};Membrane {ECO:0000256|SAM:Phobius};Transferase {ECO:0000313|EMBL:CDB09195.1};Transmembrane {ECO:0000256|SAM:Phobius};Transmembrane helix {ECO:0000256|SAM:Phobius}.;	Thioalkalivibrio sulfidiphilus	-2.18178	-2.008	-1.93526	-1.47237	-1.07089	4.36585	-1.19653	-1.25078	-0.859426	-1.11734	-2.28098	-2.33032	-2.31185	-2.15069	-0.896608	-1.21988	-1.32412	-1.43703	-2.31265	-2.16598	-2.10121	-0.451772	-1.79893	-1.12651	0.736385	-2.26643	-1.29543
gene_ID=30640	protein_ID=123375|protein_len=384|gene_ID=30640|contig_12137|290|1445|+|length=1156|GeneMark.hmm	384	WP_018231896.1 hypothetical protein [Thioalkalivibrio thiocyanodenitrificans]	7e-36	D4GU66	46.875	1.15e-11	AGL5_HALVD	Low-salt glycan biosynthesis hexosyltransferase Agl5	hvo:HVO_2053	No_KEGGKO	GO:0016757 // GO:0006486 // GO:0045232	protein glycosylation (GO:0006486);S-layer organization (GO:0045232);	transferase activity, transferring glycosyl groups (GO:0016757);	No_GOCC	Complete proteome;Glycosyltransferase;Reference proteome;Transferase.;	Thioalkalivibrio thiocyanodenitrificans	-1.30508	5.78377	-1.24285	-0.870339	-0.431602	2.0902	-0.568905	-0.628193	-0.200521	-0.482369	-1.34585	3.82616	-1.3662	-1.29408	-0.241153	-0.594417	-0.708333	1.11875	-1.36672	-1.29959	-1.27843	0.244957	-1.2074	-0.49239	1.54274	-1.33595	-0.676982
gene_ID=30641	protein_ID=123382|protein_len=186|gene_ID=30641|contig_12137|1492|2053|+|length=562|GeneMark.hmm	186	gi|725949173|ref|YP_009098766.1| D,D-heptose 7-phosphate kinase [Caulobacter phage Cr30]	9.99e-09	Q9AGY8	100	7.04e-68	HDDA_ANETH	D-glycero-alpha-D-manno-heptose 7-phosphate kinase	ag:AAK27850	K07031	GO:0005524 // GO:0016301 // GO:0046872 // GO:0005975 // GO:0045232	carbohydrate metabolic process (GO:0005975);S-layer organization (GO:0045232);	ATP binding (GO:0005524);kinase activity (GO:0016301);metal ion binding (GO:0046872);	No_GOCC	ATP-binding;Carbohydrate metabolism;Kinase;Magnesium;Metal-binding;Nucleotide-binding;Transferase.;	Caulobacter phage Cr30	-2.11729	1.40108	-1.87254	-1.38828	-0.968272	3.65794	-1.09972	-1.15647	-0.747054	-1.01687	-2.19342	-2.24527	-2.22588	-2.08317	-0.785952	-1.12414	-1.23319	-0.923594	-2.22672	-2.09995	-2.03851	-0.320588	-1.72991	-1.02647	-0.0658001	-2.17811	-1.20318
gene_ID=30643	protein_ID=123386|protein_len=344|gene_ID=30643|contig_12137|2559|3594|+|length=1036|Prodigal_v2.6.2	344	gi|653176507|ref|WP_027418662.1| hypothetical protein [Crocinitomix catalasitica]	6.03e-155	J0LP37	95.6395	5.38e-113	J0LP37_9BACT	Uncharacterized protein {ECO:0000313|EMBL:EJF11233.1}	No_KEGG	No_KEGGKO	No_GOcodes	No_GOBP	No_GOMF	No_GOCC	Complete proteome {ECO:0000313|Proteomes:UP000003746};Reference proteome {ECO:0000313|Proteomes:UP000003746}.;	Crocinitomix catalasitica	-1.88463	-1.70758	-1.65384	-1.31185	-1.01523	-1.63561	-1.10806	-1.14814	-0.858998	-1.04955	-1.9117	-1.92986	-1.92326	-1.83783	-0.886468	-1.1253	-1.20232	4.77517	-1.92355	-1.86086	-1.77644	-0.557818	-1.55311	-1.05633	0.455701	-1.90602	-1.18112
gene_ID=30644	protein_ID=123389|protein_len=55|gene_ID=30644|contig_12137|3741|3906|+|length=166|GeneMark.hmm	55	gi|653175311|ref|WP_027418267.1| hypothetical protein [Crocinitomix catalasitica]	5.95e-13	A1ZRV9	89.0909	2.07e-06	A1ZRV9_9BACT	Uncharacterized protein {ECO:0000313|EMBL:EAY26847.1}	No_KEGG	No_KEGGKO	No_GOcodes	No_GOBP	No_GOMF	No_GOCC	Complete proteome {ECO:0000313|Proteomes:UP000004095};Reference proteome {ECO:0000313|Proteomes:UP000004095}.;	Crocinitomix catalasitica	-2.01248	-1.96057	-1.91337	-1.61294	-1.35237	-0.287462	-1.43392	-1.46913	-1.21513	-1.38252	-2.02402	-2.03271	-2.02957	-2.00319	-1.23926	-1.44907	-1.51672	-0.120673	-2.02971	-2.00953	-1.98626	-0.950556	-1.82488	-1.38847	-2.02226	-2.02127	-1.4981
gene_ID=30645	protein_ID=123391|protein_len=980|gene_ID=30645|contig_12138|1|2944|+|length=2944|GeneMark.hmm	980	gi|916961732|ref|WP_051568444.1| hypothetical protein [Crocinitomix catalasitica]	0	P40406	63.6735	2.31e-75	NAGZ_BACSU	Beta-hexosaminidase	bsu:BSU01660	K01207	GO:0005618 // GO:0005576 // GO:0005886 // GO:0004563 // GO:0005975 // GO:0071555 // GO:0009252 // GO:0009254 // GO:0008360	carbohydrate metabolic process (GO:0005975);cell wall organization (GO:0071555);peptidoglycan biosynthetic process (GO:0009252);peptidoglycan turnover (GO:0009254);regulation of cell shape (GO:0008360);	beta-N-acetylhexosaminidase activity (GO:0004563);	cell wall (GO:0005618);extracellular region (GO:0005576);plasma membrane (GO:0005886);	3D-structure;Cell membrane;Cell shape;Cell wall;Cell wall biogenesis/degradation;Complete proteome;Glycosidase;Hydrolase;Lipoprotein;Membrane;Palmitate;Peptidoglycan synthesis;Reference proteome;Secreted;Signal.;	Crocinitomix catalasitica	-0.979174	2.64878	-0.908368	-0.507082	-0.0742525	-0.901742	-0.209707	-0.268196	0.153717	-0.124336	-1.02532	9.19543	2.90908	-0.966689	0.113632	-0.234875	-0.347257	2.51986	-1.04887	-0.972945	-0.948912	0.593196	-0.859131	-0.134222	7.02192	-1.01414	-0.316328
gene_ID=30646	protein_ID=123401|protein_len=155|gene_ID=30646|contig_12139|2|467|-|length=466|GeneMark.hmm	155	WP_058026171.1 acetyl-CoA C-acyltransferase FadA [Colwellia sp. MT41]	4.9e-96	Q489W4	100	1.52e-95	FADA_COLP3	3-ketoacyl-CoA thiolase {ECO:0000255|HAMAP-Rule:MF_01620}	cps:CPS_0392	K00632	GO:0005737 // GO:0003988 // GO:0006635 // GO:0009062	fatty acid beta-oxidation (GO:0006635);fatty acid catabolic process (GO:0009062);	acetyl-CoA C-acyltransferase activity (GO:0003988);	cytoplasm (GO:0005737);	Acyltransferase;Complete proteome;Cytoplasm;Fatty acid metabolism;Lipid degradation;Lipid metabolism;Reference proteome;Transferase.;	Colwellia sp. MT41	0.33016	4.34004	3.63751	0.426024	0.545146	2.13313	3.56236	0.472972	0.714166	0.5187	0.313356	0.300916	2.98467	0.334891	0.674162	0.480344	0.456297	4.24925	3.88639	3.33472	0.341763	1.15276	0.374301	0.513475	3.14392	1.50751	0.462684
gene_ID=30647	protein_ID=123405|protein_len=599|gene_ID=30647|contig_12139|478|2278|-|length=1801|Prodigal_v2.6.2	599	WP_057830117.1 multifunctional fatty acid oxidation complex subunit alpha [Colwellia sp. TT2012]	0	Q489W3	100	0	FADB_COLP3	Fatty acid oxidation complex subunit alpha {ECO:0000255|HAMAP-Rule:MF_01621}	cps:CPS_0393	K01825	GO:0036125 // GO:0003857 // GO:0008692 // GO:0004165 // GO:0004300 // GO:0006635 // GO:0009062	fatty acid beta-oxidation (GO:0006635);fatty acid catabolic process (GO:0009062);	3-hydroxyacyl-CoA dehydrogenase activity (GO:0003857);3-hydroxybutyryl-CoA epimerase activity (GO:0008692);dodecenoyl-CoA delta-isomerase activity (GO:0004165);enoyl-CoA hydratase activity (GO:0004300);	fatty acid beta-oxidation multienzyme complex (GO:0036125);	Complete proteome;Fatty acid metabolism;Isomerase;Lipid degradation;Lipid metabolism;Lyase;Multifunctional enzyme;NAD;Oxidoreductase;Reference proteome.;	Colwellia sp. TT2012	3.93329	5.93234	4.43365	3.94776	11.5958	4.44898	7.0206	3.95628	6.38259	3.96299	3.93111	6.02643	7.22114	8.67908	10.3509	3.95772	3.95313	3.93127	3.93009	4.12719	4.7201	7.87655	3.93949	3.96249	9.86103	7.15043	3.95432
gene_ID=30650	protein_ID=123412|protein_len=320|gene_ID=30650|contig_12140|986|1949|-|length=964|GeneMark.hmm	320	WP_033095717.1 glutathione synthase [Colwellia psychrerythraea]	0	Q7MHK1	97.8125	8.35e-171	GSHB_VIBVY	Glutathione synthetase {ECO:0000255|HAMAP-Rule:MF_00162}	vvy:VV2868	K01920	GO:0005829 // GO:0005524 // GO:0004363 // GO:0000287 // GO:0030145	No_GOBP	ATP binding (GO:0005524);glutathione synthase activity (GO:0004363);magnesium ion binding (GO:0000287);manganese ion binding (GO:0030145);	cytosol (GO:0005829);	ATP-binding;Complete proteome;Glutathione biosynthesis;Ligase;Magnesium;Manganese;Metal-binding;Nucleotide-binding;Reference proteome.;	Colwellia psychrerythraea	5.52639	7.33882	0.918303	0.986733	1.08434	4.6457	1.04935	9.40483	1.26088	1.07091	0.874849	2.0136	3.64094	2.99295	1.22055	1.04332	1.01806	5.14233	3.49726	0.893327	2.20551	1.70299	0.934426	1.06833	5.05331	1.31853	1.02474
gene_ID=30651	protein_ID=123414|protein_len=163|gene_ID=30651|contig_12140|1974|2466|-|length=493|Prodigal_v2.6.2	163	WP_033095718.1 16S rRNA (uracil(1498)-N(3))-methyltransferase [Colwellia psychrerythraea]	4.03e-94	P0AGL9	98.773	4.75e-64	RSME_SHIFL	Ribosomal RNA small subunit methyltransferase E	sfx:S3141	K09761	GO:0005737 // GO:0008168 // GO:0006364	rRNA processing (GO:0006364);	methyltransferase activity (GO:0008168);	cytoplasm (GO:0005737);	Complete proteome;Cytoplasm;Methyltransferase;rRNA processing;S-adenosyl-L-methionine;Transferase.;	Colwellia psychrerythraea	1.07809	4.5994	2.51741	1.14468	1.21484	3.58735	2.39129	1.17951	1.26523	1.20507	1.06708	1.98881	4.24267	3.49699	1.25565	1.18511	1.16698	5.09577	1.74903	4.31298	4.93279	1.59811	1.10797	1.2032	4.62239	3.30864	1.17176
gene_ID=30652	protein_ID=123416|protein_len=227|gene_ID=30652|contig_12141|0|684|+|length=685|Prodigal_v2.6.2	227	gi|653182947|ref|WP_027419428.1| hypothetical protein [Crocinitomix catalasitica]	2.4e-109	G8TR40	100	4.41e-33	G8TR40_NIAKG	Uncharacterized protein {ECO:0000313|EMBL:AEV98954.1}	nko:Niako_2614	No_KEGGKO	No_GOcodes	No_GOBP	No_GOMF	No_GOCC	Complete proteome {ECO:0000313|Proteomes:UP000005438};Reference proteome {ECO:0000313|Proteomes:UP000005438}.;	Crocinitomix catalasitica	-2.03041	-1.7885	-1.71507	-1.24778	-0.84249	5.61389	-0.969328	-1.0241	-0.629024	-0.889388	-2.1907	-2.2477	-2.22645	-1.96646	-0.666558	-0.992895	-1.09813	6.37679	-2.22737	-1.99793	-1.88259	-0.217502	-1.57744	-0.898645	-2.17979	-2.17375	-1.06917
gene_ID=30654	protein_ID=123420|protein_len=70|gene_ID=30654|contig_12141|1517|1730|-|length=214|Prodigal_v2.6.2	70	gi|938933811|ref|WP_054715179.1| hypothetical protein [Marinifilum fragile]	1.34e-11	L8JKR9	100	8.34e-06	L8JKR9_9BACT	3-dehydroquinate dehydratase {ECO:0000313|EMBL:ELR68803.1}	No_KEGG	No_KEGGKO	No_GOcodes	No_GOBP	No_GOMF	No_GOCC	Complete proteome {ECO:0000313|Proteomes:UP000011135};Reference proteome {ECO:0000313|Proteomes:UP000011135}.;	Marinifilum fragile	-1.83142	-1.78205	-1.7567	-1.59536	-1.45543	-0.999129	-1.49922	-1.51813	-1.38173	-1.47162	-1.83423	-1.83626	-1.83553	-1.83062	-1.39469	-1.50736	-1.54369	-1.83402	-1.83556	-1.83102	-1.81454	-1.23964	-1.70918	-1.47482	-0.464584	-1.83357	-1.53369
gene_ID=30655	protein_ID=123422|protein_len=188|gene_ID=30655|contig_12141|1757|2324|-|length=568|Prodigal_v2.6.2	188	WP_053112891.1 peptidase S15 [Marinobacter sp. CP1]	3.48e-07	H2CG04	75	3.94e-34	H2CG04_9LEPT	Uncharacterized protein {ECO:0000313|EMBL:EHQ07852.1}	No_KEGG	No_KEGGKO	No_GOcodes	No_GOBP	No_GOMF	No_GOCC	Complete proteome {ECO:0000313|Proteomes:UP000005737};Reference proteome {ECO:0000313|Proteomes:UP000005737}.;	Marinobacter sp. CP1	-1.85921	-1.79675	-1.76762	-1.58224	-1.42145	-0.921182	-1.47176	-1.49349	-1.33676	-1.44005	-1.86322	-1.86614	-1.86509	-1.85807	-1.35165	-1.48111	-1.52286	-1.86292	-1.86514	-1.85864	-1.83408	-1.1735	-1.71302	-1.44372	-0.115784	-1.86228	-1.51137
gene_ID=30656	protein_ID=123423|protein_len=341|gene_ID=30656|contig_12141|2396|4293|-|length=1898|Prodigal,GeneMark.hmm	341	WP_038043456.1 bifunctional diaminohydroxyphosphoribosylaminopyrimidine deaminase/5-amino-6-(5-phosphoribosylamino)uracil reductase [Thioalkalivibrio sulfidiphilus]	3.46e-59	O66534	95.6012	2.5e-73	RIBD_AQUAE	Riboflavin biosynthesis protein RibD	aae:aq_138	K11752	GO:0005829 // GO:0008703 // GO:0008835 // GO:0050661 // GO:0008270 // GO:0009231 // GO:0009451	riboflavin biosynthetic process (GO:0009231);RNA modification (GO:0009451);	5-amino-6-(5-phosphoribosylamino)uracil reductase activity (GO:0008703);diaminohydroxyphosphoribosylaminopyrimidine deaminase activity (GO:0008835);NADP binding (GO:0050661);zinc ion binding (GO:0008270);	cytosol (GO:0005829);	Complete proteome;Hydrolase;Metal-binding;Multifunctional enzyme;NADP;Oxidoreductase;Reference proteome;Riboflavin biosynthesis;Zinc.;	Thioalkalivibrio sulfidiphilus	-1.38044	7.75767	-1.3015	-0.799033	-0.362952	4.87833	-0.499424	-0.558353	-0.13327	-0.413412	-1.43304	-1.47511	-1.45964	-1.36638	-0.173656	-0.524781	-0.638008	3.75312	-1.46031	-1.37342	-1.34649	0.309511	-1.15373	-0.423372	2.63818	-1.4202	-0.606846
gene_ID=30659	protein_ID=123440|protein_len=664|gene_ID=30659|contig_12142|1824|3819|-|length=1996|Prodigal_v2.6.2	664	gi|653182422|ref|WP_027418906.1| DNA primase [Crocinitomix catalasitica]	0	Q9KD44	66.2651	5.9e-80	DNAG_BACHD	DNA primase {ECO:0000255|HAMAP-Rule:MF_00974}	bha:BH1375	K02316	GO:1990077 // GO:0005524 // GO:0003677 // GO:0003678 // GO:0003896 // GO:0000287 // GO:0008270	No_GOBP	ATP binding (GO:0005524);DNA binding (GO:0003677);DNA helicase activity (GO:0003678);DNA primase activity (GO:0003896);magnesium ion binding (GO:0000287);zinc ion binding (GO:0008270);	primosome complex (GO:1990077);	Complete proteome;DNA replication;DNA-binding;DNA-directed RNA polymerase;Magnesium;Metal-binding;Nucleotidyltransferase;Primosome;Reference proteome;Transcription;Transferase;Zinc;Zinc-finger.;	Crocinitomix catalasitica	-1.70785	-1.53766	-1.46566	-1.00746	-0.610039	2.89492	-0.734411	-0.788114	-0.400722	-0.656025	-1.7592	-1.80043	1.64323	-1.69416	-0.437527	-0.75752	-0.860707	1.18311	-1.78591	-1.70101	-1.62992	0.00280074	-1.3307	-0.665102	6.33829	-1.74664	-0.832309
gene_ID=30669	protein_ID=123473|protein_len=365|gene_ID=30669|contig_12144|1832|2930|-|length=1099|GeneMark.hmm	365	gi|653182422|ref|WP_027418906.1| DNA primase [Crocinitomix catalasitica]	1.14e-103	Q8CP23	28.2192	6.13e-05	DNAG_STAES	DNA primase {ECO:0000255|HAMAP-Rule:MF_00974}	sep:SE1249	K02316	GO:1990077 // GO:0005524 // GO:0003677 // GO:0003678 // GO:0003896 // GO:0000287 // GO:0008270	No_GOBP	ATP binding (GO:0005524);DNA binding (GO:0003677);DNA helicase activity (GO:0003678);DNA primase activity (GO:0003896);magnesium ion binding (GO:0000287);zinc ion binding (GO:0008270);	primosome complex (GO:1990077);	Complete proteome;DNA replication;DNA-binding;DNA-directed RNA polymerase;Magnesium;Metal-binding;Nucleotidyltransferase;Primosome;Transcription;Transferase;Zinc;Zinc-finger.;	Crocinitomix catalasitica	-1.99679	-1.97249	-1.96465	-1.91479	-1.87155	-1.962	-1.88508	-1.89092	-1.84877	-1.87655	-1.99711	-1.99736	-1.99727	-1.99148	-1.85277	-1.88759	-1.89882	-1.99708	-1.99727	-1.99484	-1.98253	-1.80486	-1.94997	-1.87754	-1.69203	-1.99703	-1.89573
gene_ID=30673	protein_ID=123487|protein_len=436|gene_ID=30673|contig_12145|2|1310|-|length=1309|Prodigal_v2.6.2	436	gi|916961847|ref|WP_051568559.1| hypothetical protein [Crocinitomix catalasitica]	0	Q58CP2	28.4404	3.68e-14	SUMF2_BOVIN	Sulfatase-modifying factor 2	bta:509497	No_KEGGKO	GO:0005788 // GO:0046872	No_GOBP	metal ion binding (GO:0046872);	endoplasmic reticulum lumen (GO:0005788);	Calcium;Complete proteome;Disulfide bond;Endoplasmic reticulum;Glycoprotein;Metal-binding;Reference proteome;Signal.;	Crocinitomix catalasitica	-2.31575	3.90659	-2.0788	-1.65832	-1.29362	-2.05639	-1.40776	-1.45704	-1.10154	-1.33582	-2.43128	-2.47234	-2.45724	-2.29036	-1.13531	-1.42896	-1.52365	-2.42079	-2.4579	-2.30285	-2.22954	-0.731239	-1.95495	-1.34415	-2.41036	-2.39926	-1.49759
gene_ID=30675	protein_ID=123493|protein_len=537|gene_ID=30675|contig_12146|2|1613|-|length=1612|GeneMark.hmm	537	gi|653183940|ref|WP_027420409.1| hypothetical protein [Crocinitomix catalasitica]	0	F2IBH1	95.1583	3.5e-63	F2IBH1_FLUTR	Uncharacterized protein {ECO:0000313|EMBL:AEA44279.1}	fte:Fluta_2293	No_KEGGKO	No_GOcodes	No_GOBP	No_GOMF	No_GOCC	Complete proteome {ECO:0000313|Proteomes:UP000007463};Reference proteome {ECO:0000313|Proteomes:UP000007463}.;	Crocinitomix catalasitica	-1.84333	9.16263	-1.53834	-1.06294	-0.650603	1.12403	2.30046	-0.835365	-0.433427	-0.698315	-1.90684	-1.95926	-1.93978	-1.79411	-0.471614	-0.803621	-0.910683	-1.90185	0.870557	-1.82612	-1.70877	-0.0147539	-1.39832	-0.707733	-1.89675	-1.89115	-0.881218
gene_ID=30676	protein_ID=123496|protein_len=263|gene_ID=30676|contig_12146|1669|2461|-|length=793|Prodigal_v2.6.2	263	gi|653183939|ref|WP_027420408.1| gliding motility protein GldL [Crocinitomix catalasitica]	7.85e-154	F2IBG7	100	2.78e-121	F2IBG7_FLUTR	Gliding motility-associated protein GldL {ECO:0000313|EMBL:AEA44275.1}	fte:Fluta_2289	No_KEGGKO	GO:0016021	No_GOBP	No_GOMF	integral component of membrane (GO:0016021);	Complete proteome {ECO:0000313|Proteomes:UP000007463};Membrane {ECO:0000256|SAM:Phobius};Reference proteome {ECO:0000313|Proteomes:UP000007463};Transmembrane {ECO:0000256|SAM:Phobius};Transmembrane helix {ECO:0000256|SAM:Phobius}.;	Crocinitomix catalasitica	-1.83507	-1.69794	-1.6256	-1.16526	-0.765996	-0.0202932	-0.890948	-0.944902	-0.555704	-0.812196	-1.88226	-1.92039	-1.90632	-0.363825	-0.592681	-0.914164	-1.01783	-1.87859	0.367829	4.32114	-0.261963	-0.150302	-1.49002	-0.821316	0.55867	-1.87069	-0.989302
gene_ID=30677	protein_ID=123498|protein_len=768|gene_ID=30677|contig_12147|138|2445|+|length=2308|GeneMark.hmm	768	gi|363539860|ref|YP_004894374.1| DNA topoisomerase 1 [Megavirus chiliensis]	3.8e-168	Q87AQ6	100	0	TOP1_XYLFT	DNA topoisomerase 1 {ECO:0000255|HAMAP-Rule:MF_00952}	xft:PD1767	K03168	GO:0003677 // GO:0003917 // GO:0000287 // GO:0006265	DNA topological change (GO:0006265);	DNA binding (GO:0003677);DNA topoisomerase type I activity (GO:0003917);magnesium ion binding (GO:0000287);	No_GOCC	Complete proteome;DNA-binding;Isomerase;Magnesium;Metal-binding;Topoisomerase.;	Megavirus chiliensis	3.71349	5.25798	3.71413	3.71594	3.71907	6.27282	5.38131	3.71741	3.72172	3.71859	3.71313	4.05305	3.84435	3.71359	3.72119	3.71767	3.71687	5.92439	4.07437	7.84289	3.71375	3.73015	3.71453	3.7185	8.86768	3.91409	3.71707
gene_ID=30678	protein_ID=123505|protein_len=385|gene_ID=30678|contig_12147|2491|3649|+|length=1159|Prodigal_v2.6.2	385	gi|916961846|ref|WP_051568558.1| hypothetical protein [Crocinitomix catalasitica]	8.78e-172	F2IBG4	100	3.45e-124	F2IBG4_FLUTR	Uncharacterized protein {ECO:0000313|EMBL:AEA44272.1}	fte:Fluta_2286	No_KEGGKO	GO:0046872	No_GOBP	metal ion binding (GO:0046872);	No_GOCC	Complete proteome {ECO:0000313|Proteomes:UP000007463};Reference proteome {ECO:0000313|Proteomes:UP000007463}.;	Crocinitomix catalasitica	-0.740442	2.61536	-0.664097	-0.282772	0.157583	16.1439	0.0197736	-0.0397327	0.389516	0.106629	-0.790109	0.70501	6.16012	-0.726994	0.348735	-0.00583237	-0.120169	1.55818	1.48362	-0.733733	-0.707836	0.836638	-0.622385	0.096571	1.23142	-0.778083	-0.088702
gene_ID=30679	protein_ID=123509|protein_len=320|gene_ID=30679|contig_12147|3865|4828|+|length=964|GeneMark.hmm	320	gi|653183938|ref|WP_027420407.1| hypothetical protein [Crocinitomix catalasitica]	1.79e-111	H6RGJ3	95.3125	6.34e-50	H6RGJ3_9BACT	Putative uncharacterized protein {ECO:0000313|EMBL:CCG00154.1}	No_KEGG	No_KEGGKO	No_GOcodes	No_GOBP	No_GOMF	No_GOCC	No_keywords	Crocinitomix catalasitica	-0.6962	2.25006	-0.637922	-0.426996	0.00730684	2.68909	-0.128609	-0.187297	0.236052	-0.0429471	-0.733703	8.09596	1.64483	-0.685985	0.195831	-0.153863	-0.266628	2.28399	0.397443	-0.691107	-0.671394	0.677028	-0.605824	-0.0528668	5.95523	-0.724656	-0.235593
gene_ID=30681	protein_ID=123515|protein_len=214|gene_ID=30681|contig_12148|201|846|-|length=646|Prodigal_v2.6.2	214	WP_058341687.1 molybdenum cofactor sulfurase [Marinobacter sp. P4B1]	4.93e-35	O34542	98.5981	1.44e-33	YFLK_BACSU	Uncharacterized protein YflK	bsu:BSU07650	No_KEGGKO	GO:0003824 // GO:0030151 // GO:0030170	No_GOBP	catalytic activity (GO:0003824);molybdenum ion binding (GO:0030151);pyridoxal phosphate binding (GO:0030170);	No_GOCC	Complete proteome;Reference proteome.;	Marinobacter sp. P4B1	-1.68833	4.89712	-1.47458	-1.03113	-0.646518	0.868192	-0.766884	-0.818858	-0.443943	-0.691023	-1.73302	-1.76867	-1.75556	-1.67565	-0.479562	-0.789249	-0.889113	-0.0922452	-1.75614	-1.68235	-1.63355	-0.0534173	-1.34397	-0.699808	5.07976	-1.72212	-0.861629
gene_ID=30682	protein_ID=123518|protein_len=230|gene_ID=30682|contig_12148|1011|1704|-|length=694|Prodigal_v2.6.2	230	gi|116326757|ref|YP_803294.1| hypothetical protein TNAV2c_gp071 [Trichoplusia ni ascovirus 2c]	3.15e-11	Q05016	98.6957	7.99e-23	YM71_YEAST	NADP-dependent 3-hydroxy acid dehydrogenase {ECO:0000303|PubMed:12535615}	sce:YMR226C	K16066	GO:0005737 // GO:0005634 // GO:0004090 // GO:0016491 // GO:0031132	No_GOBP	carbonyl reductase (NADPH) activity (GO:0004090);oxidoreductase activity (GO:0016491);serine 3-dehydrogenase activity (GO:0031132);	cytoplasm (GO:0005737);nucleus (GO:0005634);	3D-structure;Complete proteome;Cytoplasm;Direct protein sequencing;NADP;Nucleus;Oxidoreductase;Phosphoprotein;Reference proteome.;	Trichoplusia ni ascovirus 2c	-1.82017	-1.57435	-1.49973	-1.02489	-0.613046	13.1957	-0.741934	-0.797588	-0.396128	-0.660702	-1.93749	-1.99659	-1.97459	-1.75519	-0.434269	-0.765882	-0.872817	1.0938	-1.97554	-1.78717	-1.66996	0.0220473	-1.35988	-0.670108	0.958089	-1.91988	-0.843387
gene_ID=30683	protein_ID=123520|protein_len=147|gene_ID=30683|contig_12149|2|446|+|length=445|GeneMark.hmm	147	WP_057830272.1 hypothetical protein [Colwellia sp. TT2012]	3.73e-26	O34553	73.4694	1.35e-05	YTSP_BACSU	Protein YtsP	bsu:BSU29640	K07170	No_GOcodes	No_GOBP	No_GOMF	No_GOCC	Complete proteome;Reference proteome.;	Colwellia sp. TT2012	-2.07291	-1.88196	-1.80854	-1.34134	-0.936123	3.39824	-1.06294	-1.1177	-0.722696	-0.983012	-2.13625	-2.18342	-2.16584	-2.04068	-0.760224	-1.0865	-1.19171	0.174014	-2.1666	-2.05654	-1.97603	-0.311251	-1.67093	-0.992267	3.18894	-2.12222	-1.16276
gene_ID=30684	protein_ID=123523|protein_len=336|gene_ID=30684|contig_12149|550|1561|-|length=1012|Prodigal_v2.6.2	336	gi|653183675|ref|WP_027420148.1| T9SS C-terminal target domain-containing protein [Crocinitomix catalasitica]	5.71e-27	M7XCE2	50	5.82e-18	M7XCE2_9BACT	Uncharacterized protein {ECO:0000313|EMBL:EMS35095.1}	No_KEGG	No_KEGGKO	No_GOcodes	No_GOBP	No_GOMF	No_GOCC	Complete proteome {ECO:0000313|Proteomes:UP000010953};Reference proteome {ECO:0000313|Proteomes:UP000010953}.;	Crocinitomix catalasitica	-1.62058	0.329051	-1.52485	-1.0402	-0.610215	1.10437	-0.744778	-0.802882	-0.383747	-0.659969	-1.67385	-1.71756	-1.70136	-1.60657	-0.423567	-0.76978	-0.881423	5.7452	-1.70206	-1.61357	-1.5869	0.0528403	-1.38993	-0.66979	4.94317	-1.66071	-0.850698
gene_ID=30685	protein_ID=123525|protein_len=611|gene_ID=30685|contig_12149|1957|3793|-|length=1837|GeneMark.hmm	611	gi|737876393|ref|WP_035842971.1| dehydrogenase [Crocinitomix catalasitica]	0	P37941	50.0818	5.81e-81	ODBB_BACSU	2-oxoisovalerate dehydrogenase subunit beta	bsu:BSU24040	K00167	GO:0003863	No_GOBP	3-methyl-2-oxobutanoate dehydrogenase (2-methylpropanoyl-transferring) activity (GO:0003863);	No_GOCC	Complete proteome;Direct protein sequencing;Oxidoreductase;Reference proteome;Thiamine pyrophosphate.;	Crocinitomix catalasitica	-0.635195	1.65088	-0.580976	-0.399858	-0.0560351	2.37719	-0.193261	-0.252515	0.174915	-0.106774	-0.669885	3.97315	2.01772	-0.625717	0.134307	-0.218758	-0.314141	2.33031	-0.68736	-0.630471	-0.612157	0.620143	-0.550989	-0.116789	8.93882	-0.661533	-0.297628
gene_ID=30686	protein_ID=123535|protein_len=190|gene_ID=30686|contig_12150|0|641|+|length=642|Prodigal,GeneMark.hmm	190	gi|653175404|ref|WP_027418360.1| hypothetical protein [Crocinitomix catalasitica]	2.97e-29	No_Uniprotmatch	100	No_evalue	No_ID	No_Description	No_KEGG	No_KEGGKO	No_GO	No_GOCC	No_GOBP	No_GOMF	No_keywords	Crocinitomix catalasitica	-1.50233	1.08222	-1.42078	-0.999684	-0.566897	4.46189	-0.702338	-0.760822	-0.338951	-0.616976	-1.54821	4.88393	-0.00600163	-1.49016	-0.379031	-0.727504	-0.839875	-0.526265	-1.57222	-1.49625	-1.47299	0.100485	-1.3517	-0.626861	-0.499952	-1.53696	-0.808949
gene_ID=30687	protein_ID=123541|protein_len=685|gene_ID=30687|contig_12150|646|2704|-|length=2059|Prodigal_v2.6.2	685	gi|653175403|ref|WP_027418359.1| hypothetical protein [Crocinitomix catalasitica]	0	P39695	43.5036	2.97e-17	COMEC_BACSU	ComE operon protein 3	bsu:BSU25570	K02238	GO:0016021 // GO:0005886 // GO:0030420 // GO:0006810	establishment of competence for transformation (GO:0030420);transport (GO:0006810);	No_GOMF	integral component of membrane (GO:0016021);plasma membrane (GO:0005886);	Cell membrane;Competence;Complete proteome;Membrane;Reference proteome;Transmembrane;Transmembrane helix;Transport.;	Crocinitomix catalasitica	-1.20512	-1.16172	-1.14383	-0.872158	-0.431873	6.13748	-0.569661	-0.629157	-0.199978	-0.48282	-1.24089	-1.26959	-1.25902	-1.19556	-0.240753	-0.595263	-0.709581	2.15517	-1.25948	-1.20034	-1.18203	0.247071	-1.10904	-0.492876	7.52513	-1.23215	-0.678119
gene_ID=30689	protein_ID=123546|protein_len=417|gene_ID=30689|contig_12151|1|1255|+|length=1255|Prodigal_v2.6.2	417	WP_019027093.1 cytochrome c oxidase accessory protein CcoG [Colwellia piezophila]	0	Q01854	88.0096	5.88e-75	RDXA_RHOS4	Protein RdxA	rsp:RSP_3027	No_KEGGKO	GO:0016021 // GO:0005886 // GO:0051539 // GO:0046872 // GO:0055114	oxidation-reduction process (GO:0055114);	4 iron, 4 sulfur cluster binding (GO:0051539);metal ion binding (GO:0046872);	integral component of membrane (GO:0016021);plasma membrane (GO:0005886);	4Fe-4S;Cell membrane;Complete proteome;Electron transport;Iron;Iron-sulfur;Membrane;Metal-binding;Reference proteome;Repeat;Transmembrane;Transmembrane helix;Transport.;	Colwellia piezophila	3.528	7.66181	3.88915	9.31302	3.56962	10.9684	7.98615	9.24712	3.58826	3.56622	3.52516	6.92723	5.85156	5.73952	3.58457	3.55949	3.55363	4.20898	6.4736	3.77336	4.91478	3.64337	3.53605	3.56558	7.16861	4.79285	3.55515
gene_ID=30690	protein_ID=123550|protein_len=291|gene_ID=30690|contig_12151|1265|2138|+|length=874|Prodigal_v2.6.2	291	WP_033091963.1 stress response kinase A [Colwellia psychrerythraea]	2.65e-174	Q8X8H9	100	7.21e-108	SRKA_ECO57	Stress response kinase A {ECO:0000255|HAMAP-Rule:MF_01497}	ecs:ECs4782	No_KEGGKO	GO:0005737 // GO:0005524 // GO:0000287 // GO:0004674 // GO:0006950	response to stress (GO:0006950);	ATP binding (GO:0005524);magnesium ion binding (GO:0000287);protein serine/threonine kinase activity (GO:0004674);	cytoplasm (GO:0005737);	ATP-binding;Complete proteome;Cytoplasm;Kinase;Magnesium;Metal-binding;Nucleotide-binding;Phosphoprotein;Serine/threonine-protein kinase;Stress response;Transferase.;	Colwellia psychrerythraea	5.18914	8.38189	6.35842	7.23344	4.13732	4.75293	8.40796	7.21737	4.14751	4.13548	4.11369	7.00156	6.78426	5.34119	8.32455	4.13186	4.12871	4.36745	6.67759	4.2281	4.36271	4.17854	4.11939	4.13513	4.18901	6.72948	4.12953
gene_ID=30691	protein_ID=123553|protein_len=395|gene_ID=30691|contig_12152|0|1188|+|length=1189|Prodigal_v2.6.2	395	gi|737875879|ref|WP_035842459.1| hypothetical protein [Crocinitomix catalasitica]	0	P0AFT1	56.7089	8.58e-32	MEPM_SHIFL	Murein DD-endopeptidase MepM	sfx:S1932	K19304	GO:0016021 // GO:0005886 // GO:0046872 // GO:0008237 // GO:0045227 // GO:0071555	capsule polysaccharide biosynthetic process (GO:0045227);cell wall organization (GO:0071555);	metal ion binding (GO:0046872);metallopeptidase activity (GO:0008237);	integral component of membrane (GO:0016021);plasma membrane (GO:0005886);	Cell membrane;Cell wall biogenesis/degradation;Complete proteome;Hydrolase;Membrane;Metal-binding;Metalloprotease;Protease;Transmembrane;Transmembrane helix;Zinc.;	Crocinitomix catalasitica	-1.83738	-1.67649	-1.59847	-1.10199	-0.671379	8.40169	-0.80614	-0.86433	-0.444577	-0.721207	-1.90767	-1.96594	-1.94416	-1.8006	-0.484457	-0.83118	-0.942987	7.11303	-1.9451	-1.81869	-1.7524	-0.00734723	-1.45224	-0.731042	-1.89657	-1.89044	-0.912216
gene_ID=30696	protein_ID=123567|protein_len=153|gene_ID=30696|contig_12154|68|530|+|length=463|Prodigal_v2.6.2	153	gi|504751886|ref|WP_014938988.1| hypothetical protein [Riemerella anatipestifer] >gi|403313905|gb|AFR36746.1| hypothetical protein B739_2164 [Riemerella anatipestifer RA-CH-1] >gi|668352968|gb|AIH01546.1| hypothetical protein M949_0375 [Riemerella anatipestifer CH3]	1.17e-44	J9QU28	72.549	6.64e-45	J9QU28_RIEAN	Uncharacterized protein {ECO:0000313|EMBL:AFR36746.1}	rag:B739_2164	No_KEGGKO	GO:0016021	No_GOBP	No_GOMF	integral component of membrane (GO:0016021);	Coiled coil {ECO:0000256|SAM:Coils};Complete proteome {ECO:0000313|Proteomes:UP000006276};Membrane {ECO:0000256|SAM:Phobius};Reference proteome {ECO:0000313|Proteomes:UP000006276};Signal {ECO:0000256|SAM:SignalP};Transmembrane {ECO:0000256|SAM:Phobius};Transmembrane helix {ECO:0000256|SAM:Phobius}.;	Riemerella anatipestifer RA-CH-1	-1.97341	-1.92543	-1.88531	-1.63	-1.40856	-0.57206	-1.47786	-1.50778	-1.29193	-1.43418	-1.98087	-1.9864	-1.98441	-1.96866	-1.31243	-1.49073	-1.54823	-0.438593	-1.98449	-1.97237	-1.95633	-1.06708	-1.81011	-1.43924	-1.97974	-1.9791	-1.53241
gene_ID=30697	protein_ID=123569|protein_len=323|gene_ID=30697|contig_12154|542|1514|+|length=973|Prodigal_v2.6.2	323	gi|310831393|ref|YP_003970036.1| putative DnaK/Hsp70 [Cafeteria roenbergensis virus BV-PW1]	3.28e-29	A0QLZ6	83.5913	6.4e-41	DNAK_MYCA1	Chaperone protein DnaK {ECO:0000255|HAMAP-Rule:MF_00332}	mav:MAV_4808	K04043	GO:0005524 // GO:0006457	protein folding (GO:0006457);	ATP binding (GO:0005524);	No_GOCC	ATP-binding;Chaperone;Complete proteome;Nucleotide-binding;Phosphoprotein;Stress response.;	Cafeteria roenbergensis virus BV-PW1	-2.04295	2.4054	-1.76332	-1.33542	-0.964285	4.02836	-1.08043	-1.13058	-0.76881	-1.00723	-2.09388	-2.12906	-2.11608	-1.99352	-0.803181	-1.10201	-1.19838	-0.361839	-2.11664	-2.02233	-1.91671	-0.391975	-1.63729	-1.01571	-2.08702	-2.08321	-1.17185
gene_ID=30698	protein_ID=123574|protein_len=380|gene_ID=30698|contig_12155|2|1142|-|length=1141|Prodigal_v2.6.2	380	gi|494654614|ref|WP_007412558.1| glycoside hydrolase family 9 [Pedosphaera parvula] >gi|223896811|gb|EEF63251.1| glycoside hydrolase family 9 [bacterium Ellin514]	2.29e-78	B9X9V0	100	1.3e-78	B9X9V0_PEDPL	Glycoside hydrolase family 9 {ECO:0000313|EMBL:EEF63251.1}	No_KEGG	No_KEGGKO	GO:0008810 // GO:0005975	carbohydrate metabolic process (GO:0005975);	cellulase activity (GO:0008810);	No_GOCC	Complete proteome {ECO:0000313|Proteomes:UP000003688};Hydrolase {ECO:0000313|EMBL:EEF63251.1};Reference proteome {ECO:0000313|Proteomes:UP000003688};Signal {ECO:0000256|SAM:SignalP}.;	Pedosphaera parvula	-1.78651	-1.65397	-1.61393	-1.15831	-0.732138	8.63235	-0.865508	-0.923097	-0.507676	-0.781451	-1.85172	-1.90327	-1.88404	-1.7514	-0.547144	-0.890289	-1.00094	0.909462	-1.88487	-1.76867	-1.70542	-0.0749577	-1.50494	-0.791185	1.33343	-1.83641	-0.970489
gene_ID=30699	protein_ID=123578|protein_len=327|gene_ID=30699|contig_12155|1305|3050|-|length=1746|Prodigal,GeneMark.hmm	327	WP_051418806.1 NAD-dependent dehydratase [Thioalkalivibrio paradoxus]	5.29e-23	P73212	100	8.21e-27	DFRA_SYNY3	Putative dihydroflavonol-4-reductase	syn:slr1706	K00091	GO:0050662 // GO:0045552 // GO:0009813	flavonoid biosynthetic process (GO:0009813);	coenzyme binding (GO:0050662);dihydrokaempferol 4-reductase activity (GO:0045552);	No_GOCC	Complete proteome;Flavonoid biosynthesis;NADP;Oxidoreductase;Reference proteome.;	Thioalkalivibrio paradoxus	-1.14955	3.25594	-1.08148	-0.857162	-0.417842	7.78728	-0.555328	-0.614694	-0.186454	-0.468677	-1.19065	-1.22388	-1.21162	-1.13863	-0.22714	-0.580873	-0.694941	1.50892	-1.21215	-1.14409	-1.12324	0.259616	-1.03303	-0.478711	2.00522	-1.18058	-0.663548
gene_ID=30700	protein_ID=123587|protein_len=144|gene_ID=30700|contig_12156|1|433|-|length=433|GeneMark.hmm	144	WP_020162771.1 TIGR02453 family protein [Cycloclasticus pugetii]	2.37e-18	G2PL91	99.3056	4.53e-48	G2PL91_MURRD	Uncharacterized protein {ECO:0000313|EMBL:AEM72148.1}	mrs:Murru_3127	No_KEGGKO	No_GOcodes	No_GOBP	No_GOMF	No_GOCC	Complete proteome {ECO:0000313|Proteomes:UP000008908};Reference proteome {ECO:0000313|Proteomes:UP000008908}.;	Cycloclasticus pugetii	-1.65139	3.95447	-1.38341	-0.940915	-0.557118	1.47491	-0.677227	-0.729091	-0.354974	-0.601528	-1.70208	-1.74251	-1.72765	-1.62147	-0.390517	-0.699545	-0.799196	7.96151	-1.7283	-1.64461	-1.54205	0.0347201	-1.25308	-0.610294	-0.196731	-1.68972	-0.771771
gene_ID=30702	protein_ID=123594|protein_len=192|gene_ID=30702|contig_12156|1313|1892|-|length=580|Prodigal_v2.6.2	192	gi|494155097|ref|WP_007094838.1| hypothetical protein [Kordia algicida] >gi|161322910|gb|EDP94256.1| hypothetical protein KAOT1_11442 [Kordia algicida OT-1]	5.77e-08	A9EDC6	93.75	3.29e-08	A9EDC6_9FLAO	Uncharacterized protein {ECO:0000313|EMBL:EDP94256.1}	No_KEGG	No_KEGGKO	No_GOcodes	No_GOBP	No_GOMF	No_GOCC	Complete proteome {ECO:0000313|Proteomes:UP000002945};Reference proteome {ECO:0000313|Proteomes:UP000002945}.;	Kordia algicida OT-1	-1.76334	-1.53191	-1.46167	-1.01464	-0.626916	5.69018	-0.748255	-0.800649	-0.422704	-0.67178	-1.91512	-1.96947	-1.94932	-1.70216	-0.458611	-0.7708	-0.871471	10.2508	-1.95019	-1.73226	-1.62192	-0.0290218	-1.33	-0.680636	-1.90461	-1.89878	-0.843765
gene_ID=30703	protein_ID=123597|protein_len=350|gene_ID=30703|contig_12157|0|1053|+|length=1054|GeneMark.hmm	350	gi|460042044|ref|YP_007517497.1| cell wall hydrolase/autolysin [Bacillus phage Andromeda]	8.13e-29	P63883	68	1.42e-23	AMIC_ECOLI	N-acetylmuramoyl-L-alanine amidase AmiC	eco:b2817	K01448	GO:0030288 // GO:0042597 // GO:0008745 // GO:0071555 // GO:0043093 // GO:0009253	cell wall organization (GO:0071555);FtsZ-dependent cytokinesis (GO:0043093);peptidoglycan catabolic process (GO:0009253);	N-acetylmuramoyl-L-alanine amidase activity (GO:0008745);	outer membrane-bounded periplasmic space (GO:0030288);periplasmic space (GO:0042597);	3D-structure;Cell wall biogenesis/degradation;Complete proteome;Hydrolase;Periplasm;Reference proteome;Signal.;	Bacillus phage Andromeda	1.06637	10.008	1.0891	1.14652	1.22894	3.8973	8.71576	1.18768	1.31689	1.21758	1.0529	1.87646	1.66072	1.07019	1.29473	1.19425	1.17292	4.43061	2.4205	8.19548	1.07577	1.62533	1.10259	1.21539	2.23921	1.87132	1.17856
gene_ID=30704	protein_ID=123603|protein_len=325|gene_ID=30704|contig_12157|1127|2105|+|length=979|Prodigal_v2.6.2	325	gi|653176512|ref|WP_027418667.1| hypothetical protein [Crocinitomix catalasitica]	2.33e-130	F2IBN3	100	5.58e-65	F2IBN3_FLUTR	Mammalian cell entry related domain protein {ECO:0000313|EMBL:AEA45359.1}	fte:Fluta_3387	K02067	No_GOcodes	No_GOBP	No_GOMF	No_GOCC	Complete proteome {ECO:0000313|Proteomes:UP000007463};Reference proteome {ECO:0000313|Proteomes:UP000007463}.;	Crocinitomix catalasitica	-0.966249	4.94323	-0.910074	-0.658945	-0.22323	2.96522	-0.359587	-0.418467	0.00625929	-0.273647	-1.00273	-0.260849	5.65609	-0.95636	-0.0340925	-0.384923	-0.498055	0.919121	1.95509	-0.961316	-0.942266	0.448669	-0.879372	-0.283599	0.610527	-0.993904	-0.46692
gene_ID=30705	protein_ID=123606|protein_len=168|gene_ID=30705|contig_12158|2|509|+|length=508|GeneMark.hmm	168	WP_006747577.1 1,4-dihydroxy-2-naphthoyl-CoA synthase [Thioalkalivibrio paradoxus]	3.38e-63	P9WNP5	95.8333	4.86e-79	MENB_MYCTU	1,4-dihydroxy-2-naphthoyl-CoA synthase {ECO:0000255|HAMAP-Rule:MF_01934}	mtv:RVBD_0548c	K01661	GO:0005886 // GO:0008935 // GO:0009234 // GO:0034214	menaquinone biosynthetic process (GO:0009234);protein hexamerization (GO:0034214);	1,4-dihydroxy-2-naphthoyl-CoA synthase activity (GO:0008935);	plasma membrane (GO:0005886);	3D-structure;Complete proteome;Lyase;Menaquinone biosynthesis;Reference proteome.;	Thioalkalivibrio paradoxus	-1.76206	0.635236	-1.52807	-1.04334	-0.622911	2.58005	-0.754484	-0.811297	-0.401474	-0.671559	-1.82216	-1.87157	-1.85324	-1.74608	-0.44041	-0.778931	-0.888093	9.63849	-1.85403	-1.75417	-1.70184	0.0254128	-1.3853	-0.681162	-0.0411674	-1.80732	-0.85805
gene_ID=30706	protein_ID=123608|protein_len=150|gene_ID=30706|contig_12158|583|1036|+|length=454|Prodigal_v2.6.2	150	gi|503760180|ref|WP_013994256.1| hypothetical protein [Zobellia galactanivorans] >gi|339733685|emb|CAZ97062.1| Conserved hypothetical protein [Zobellia galactanivorans]	2.9e-61	G0KZM2	100	1.65e-61	G0KZM2_ZOBGA	Uncharacterized protein {ECO:0000313|EMBL:CAZ97062.1}	zga:ZOBELLIA_2915	No_KEGGKO	No_GOcodes	No_GOBP	No_GOMF	No_GOCC	Complete proteome {ECO:0000313|Proteomes:UP000008898};Reference proteome {ECO:0000313|Proteomes:UP000008898}.;	Zobellia galactanivorans	-2.0353	-1.84823	-1.78792	-1.40415	-1.07128	3.10294	-1.17545	-1.22043	-0.895962	-1.1098	-2.06445	-2.087	-2.07879	-1.99439	-0.926789	-1.19481	-1.28123	1.39496	-2.07915	-2.02024	-1.92551	-0.557982	-1.67489	-1.1174	-1.38001	-2.05743	-1.25745
gene_ID=30708	protein_ID=123616|protein_len=179|gene_ID=30708|contig_12159|2|542|+|length=541|Prodigal_v2.6.2	179	WP_013464224.1 MULTISPECIES: histidine kinase [Alteromonadales]	1.27e-05	Q2NB77	100	8.46e-06	LVHK2_ERYLH	Blue-light-activated histidine kinase 2	eli:ELI_04860	No_KEGGKO	GO:0005622 // GO:0005524 // GO:0000155 // GO:0009881 // GO:0009405 // GO:0018298	pathogenesis (GO:0009405);protein-chromophore linkage (GO:0018298);	ATP binding (GO:0005524);phosphorelay sensor kinase activity (GO:0000155);photoreceptor activity (GO:0009881);	intracellular (GO:0005622);	3D-structure;ATP-binding;Chromophore;Complete proteome;Flavoprotein;FMN;Kinase;Nucleotide-binding;Phosphoprotein;Photoreceptor protein;Receptor;Reference proteome;Sensory transduction;Transferase;Virulence.;	Alteromonadales	-1.62483	6.45501	-1.3537	-0.859536	-0.430928	10.1622	-0.565061	-0.62298	-0.205183	-0.480523	-1.69427	-1.7514	-1.7302	-1.6066	-0.244876	-0.589984	-0.70127	-0.109109	-1.73112	-1.61571	-1.53085	0.23001	-1.20815	-0.490313	2.03986	-1.67713	-0.670643
gene_ID=30709	protein_ID=123619|protein_len=293|gene_ID=30709|contig_12159|754|1633|+|length=880|Prodigal_v2.6.2	293	gi|9631667|ref|NP_048446.1| Hyaluronan synthase [Paramecium bursaria Chlorella virus 1]	2.82e-11	Q6GDD8	68.2594	3.65e-23	ICAA_STAAR	Poly-beta-1,6-N-acetyl-D-glucosamine synthase	sar:SAR2747	K11936	GO:0016021 // GO:0005886 // GO:0008375	No_GOBP	acetylglucosaminyltransferase activity (GO:0008375);	integral component of membrane (GO:0016021);plasma membrane (GO:0005886);	Cell membrane;Glycosyltransferase;Membrane;Transferase;Transmembrane;Transmembrane helix.;	Paramecium bursaria Chlorella virus 1	-2.10137	-1.86727	-1.79622	-1.34402	-0.951815	5.71713	-1.07456	-1.12756	-0.745242	-0.997198	-2.24002	-2.29041	-2.27164	-2.03949	-0.781565	-1.09736	-1.1992	3.45201	-2.27246	-2.06994	-1.95832	-0.34701	-1.66303	-1.00616	-2.23036	-2.22501	-1.17117
gene_ID=30711	protein_ID=123623|protein_len=110|gene_ID=30711|contig_12160|621|1255|-|length=635|Prodigal,GeneMark.hmm	110	WP_057183197.1 MULTISPECIES: toxin HigB-2 [Colwellia]	2.44e-53	Q9KMA6	100	1.4e-52	HIGB2_VIBCH	Toxin HigB-2	vch:VCA0468	No_KEGGKO	No_GOcodes	No_GOBP	No_GOMF	No_GOCC	Complete proteome;Reference proteome;Toxin.;	Colwellia	0.31568	3.14874	2.11407	3.85707	0.533992	0.3466	0.47323	4.00209	0.730549	0.507718	0.298712	1.11125	0.894267	3.96996	0.690835	0.46746	0.443142	0.299974	2.74433	3.05609	2.45171	1.16597	0.360267	0.502528	3.08479	3.69085	0.4496
gene_ID=30712	protein_ID=123627|protein_len=216|gene_ID=30712|contig_12160|1730|2381|+|length=652|Prodigal_v2.6.2	216	WP_057830465.1 hypothetical protein [Colwellia sp. TT2012]	5.54e-63	B0TVU9	100	1.68e-19	B0TVU9_SHEHH	Uncharacterized protein {ECO:0000313|EMBL:ABZ78402.1}	shl:Shal_3862	No_KEGGKO	No_GOcodes	No_GOBP	No_GOMF	No_GOCC	Complete proteome {ECO:0000313|Proteomes:UP000001317};Signal {ECO:0000256|SAM:SignalP}.;	Colwellia sp. TT2012	4.41676	5.73774	5.48864	7.2288	3.33707	7.39709	4.00237	5.55286	3.3542	3.33394	3.29597	5.38706	3.38366	3.65462	3.35081	3.32774	3.32233	3.77763	6.34974	6.72132	7.10346	3.40451	3.30607	3.33335	6.24895	6.66903	3.32374
gene_ID=30713	protein_ID=123631|protein_len=113|gene_ID=30713|contig_12160|2707|3049|-|length=343|GeneMark.hmm	113	WP_051092122.1 hypothetical protein [Colwellia piezophila]	2.17e-52	P76076	90.2655	1.76e-19	YDBL_ECOLI	Uncharacterized protein YdbL	eco:b1383	K09978	No_GOcodes	No_GOBP	No_GOMF	No_GOCC	Complete proteome;Reference proteome;Signal.;	Colwellia piezophila	2.54782	7.60385	9.34856	2.58384	2.62601	5.23081	4.72676	10.6134	2.65902	2.61987	2.54224	4.79747	6.39645	3.5968	2.65257	2.6076	2.59677	5.59101	2.65412	8.02929	5.3089	2.75088	2.56351	2.61871	4.89255	2.71631	2.59959
gene_ID=30714	protein_ID=123632|protein_len=49|gene_ID=30714|contig_12160|3058|3208|-|length=151|Prodigal_v2.6.2	49	WP_028835526.1 MULTISPECIES: YnbE family lipoprotein [Alteromonadales]	5.32e-21	P64450	100	1.82e-13	YNBE_SHIFL	Uncharacterized protein YnbE	sfx:S1457	No_KEGGKO	No_GOcodes	No_GOBP	No_GOMF	No_GOCC	Complete proteome.;	Alteromonadales	0.192089	3.69797	2.00435	0.295062	0.505504	3.06302	1.45204	0.345359	0.724865	0.457312	0.173986	2.3434	2.92343	2.18237	0.686294	0.353252	0.327501	2.50745	3.07334	1.27217	3.62542	1.14775	0.23956	0.447799	2.32688	3.60118	0.334342
gene_ID=30715	protein_ID=123633|protein_len=67|gene_ID=30715|contig_12161|0|204|+|length=205|Prodigal_v2.6.2	67	WP_004580015.1 thiamine biosynthesis protein ThiS [Marinobacter nanhaiticus]	1.33e-06	O32583	100	9.35e-06	THIS_ECOLI	Sulfur carrier protein ThiS	eco:b4407	K03154	GO:0000166 // GO:0009228 // GO:0009229	thiamine biosynthetic process (GO:0009228);thiamine diphosphate biosynthetic process (GO:0009229);	nucleotide binding (GO:0000166);	No_GOCC	3D-structure;Complete proteome;Nucleotide-binding;Phosphoprotein;Reference proteome;Thiamine biosynthesis;Thioester bond.;	Marinobacter nanhaiticus	-1.80263	-1.62741	-1.57395	-1.23374	-0.938661	5.56113	-1.03101	-1.07088	-0.783245	-0.972805	-1.82677	-1.84498	-1.83837	-1.75698	-0.810572	-1.04816	-1.12478	-0.873039	-1.83866	-1.77989	-1.69591	-0.483633	-1.47375	-0.979545	0.0319968	-1.82105	-1.10369
gene_ID=30716	protein_ID=123635|protein_len=488|gene_ID=30716|contig_12161|236|1700|+|length=1465|GeneMark.hmm	488	WP_057830002.1 phosphomethylpyrimidine synthase ThiC [Colwellia sp. TT2012]	0	A4VR38	100	0	THIC_PSEU5	Phosphomethylpyrimidine synthase {ECO:0000255|HAMAP-Rule:MF_00089}	psa:PST_3816	K03147	GO:0051539 // GO:0016829 // GO:0008270 // GO:0009228 // GO:0009229	thiamine biosynthetic process (GO:0009228);thiamine diphosphate biosynthetic process (GO:0009229);	4 iron, 4 sulfur cluster binding (GO:0051539);lyase activity (GO:0016829);zinc ion binding (GO:0008270);	No_GOCC	4Fe-4S;Complete proteome;Iron;Iron-sulfur;Lyase;Metal-binding;Reference proteome;S-adenosyl-L-methionine;Thiamine biosynthesis;Zinc.;	Colwellia sp. TT2012	0.126739	20.3254	0.184458	0.344627	0.783058	3.58037	0.645851	0.586604	1.01398	0.732326	0.0910546	1.69876	10.2085	0.136658	0.973374	0.620357	0.50652	2.21306	1.88493	2.66441	0.150974	1.45915	0.217399	0.722313	4.41917	0.0995562	0.537849
gene_ID=30718	protein_ID=123647|protein_len=255|gene_ID=30718|contig_12162|435|1203|-|length=769|Prodigal_v2.6.2	255	WP_018954943.1 thiazole synthase [Thioalkalivibrio sulfidiphilus]	1.64e-73	Q11YI1	98.8235	6.08e-131	THIG_CYTH3	Thiazole synthase {ECO:0000255|HAMAP-Rule:MF_00443}	chu:CHU_0243	K03149	GO:0005737 // GO:0016783 // GO:0009228 // GO:0009229	thiamine biosynthetic process (GO:0009228);thiamine diphosphate biosynthetic process (GO:0009229);	sulfurtransferase activity (GO:0016783);	cytoplasm (GO:0005737);	Complete proteome;Cytoplasm;Reference proteome;Schiff base;Thiamine biosynthesis;Transferase.;	Thioalkalivibrio sulfidiphilus	-2.17523	-1.9402	-1.86426	-1.38104	-0.961923	6.15537	-1.09309	-1.14972	-0.741176	-1.01042	-2.24206	-2.29496	-2.27517	-2.12423	-0.77999	-1.11746	-1.22628	2.72024	-2.27603	-2.15677	-2.0375	-0.315618	-1.72194	-1.01999	-2.232	-2.22644	-1.19633
gene_ID=30719	protein_ID=123651|protein_len=167|gene_ID=30719|contig_12162|1223|1727|-|length=505|Prodigal_v2.6.2	167	WP_016390525.1 MULTISPECIES: thiamine phosphate synthase [Cycloclasticus]	3.53e-15	A5FJJ1	98.8024	1.03e-52	THIE_FLAJ1	Thiamine-phosphate synthase {ECO:0000255|HAMAP-Rule:MF_00097}	fjo:Fjoh_1600	K00788	GO:0000287 // GO:0004789 // GO:0009228 // GO:0009229	thiamine biosynthetic process (GO:0009228);thiamine diphosphate biosynthetic process (GO:0009229);	magnesium ion binding (GO:0000287);thiamine-phosphate diphosphorylase activity (GO:0004789);	No_GOCC	Complete proteome;Magnesium;Metal-binding;Reference proteome;Thiamine biosynthesis;Transferase.;	Cycloclasticus	-1.91839	3.07163	-1.67976	-1.19496	-0.774471	6.81297	-0.906063	-0.962885	-0.553001	-0.823126	-1.97879	-2.02932	-2.01047	-1.89864	-0.591943	-0.930514	-1.03969	-0.742252	-2.01129	-1.90994	-1.85356	-0.12605	-1.53697	-0.832731	-0.187612	-1.96379	-1.00965
gene_ID=30720	protein_ID=123653|protein_len=224|gene_ID=30720|contig_12163|1|807|-|length=807|Prodigal,GeneMark.hmm	224	gi|640723623|ref|WP_025146705.1| hypothetical protein [Sphingobacterium sp. H1ai]	1.71e-109	J0RJW2	97.7679	7.45e-108	J0RJW2_9FLAO	Uncharacterized protein {ECO:0000313|EMBL:EJF99211.1}	No_KEGG	No_KEGGKO	No_GOcodes	No_GOBP	No_GOMF	No_GOCC	Complete proteome {ECO:0000313|Proteomes:UP000002690}.;	Sphingobacterium sp. H1ai	-1.28728	7.1133	-1.00935	-0.515433	-0.0870347	19.0043	-0.221102	-0.278993	0.138601	-0.136605	-1.36235	-1.42328	-1.40076	-1.26739	0.0989264	-0.246013	-0.357245	1.10228	-1.40174	-1.27734	-1.18642	0.573581	-0.863879	-0.14639	0.5028	-1.34392	-0.326632
gene_ID=30721	protein_ID=123660|protein_len=157|gene_ID=30721|contig_12163|815|1627|-|length=813|Prodigal,GeneMark.hmm	157	gi|941974750|gb|ALL06179.1| phage tail protein [Pedobacter sp. PACM 27299]	2.5e-70	J1KN51	98.7261	7.57e-65	J1KN51_9FLAO	Putative phage tail region protein {ECO:0000313|EMBL:EJF99210.1}	No_KEGG	No_KEGGKO	GO:0005198	No_GOBP	structural molecule activity (GO:0005198);	No_GOCC	Complete proteome {ECO:0000313|Proteomes:UP000002690}.;	Pedobacter sp. PACM 27299	-1.67751	-1.54588	-1.503	-1.02339	-0.585882	9.30418	-0.7228	-0.781921	-0.355449	-0.636506	-1.74671	-1.80507	-1.78326	-1.65015	-0.395967	-0.74824	-0.861837	0.11095	-1.7842	-1.66855	-1.60096	0.0887795	-1.37924	-0.646499	5.82237	-1.72946	-0.830574
gene_ID=30722	protein_ID=123666|protein_len=310|gene_ID=30722|contig_12164|0|1659|-|length=1660|Prodigal,GeneMark.hmm	310	gi|947525240|ref|WP_056189243.1| hypothetical protein [Flavobacterium sp. Root420] >gi|945655280|gb|KQX09902.1| hypothetical protein ASC72_21715 [Flavobacterium sp. Root420]	6.9e-52	J1KN56	100	8.91e-47	J1KN56_9FLAO	Uncharacterized protein {ECO:0000313|EMBL:EJF99215.1}	No_KEGG	No_KEGGKO	No_GOcodes	No_GOBP	No_GOMF	No_GOCC	Complete proteome {ECO:0000313|Proteomes:UP000002690}.;	Flavobacterium sp. Root420	-1.67058	-1.55812	-1.47947	-0.979004	-0.544926	3.20916	-0.680771	-0.739429	-0.316299	-0.595154	-1.73283	-1.78447	-1.76526	-1.65431	-0.356499	-0.706012	-0.818719	5.29947	-1.76609	-1.66244	-1.62283	0.124448	-1.33207	-0.605068	8.10033	-1.71742	-0.7877
gene_ID=30723	protein_ID=123670|protein_len=92|gene_ID=30723|contig_12164|1707|1986|-|length=280|Prodigal_v2.6.2	92	gi|928993252|ref|WP_054017481.1| type IV secretion protein Rhs [Pseudoalteromonas sp. R3]	2.16e-29	J1KM78	100	3.88e-24	J1KM78_9FLAO	Rhs element Vgr protein {ECO:0000313|EMBL:EJF99212.1}	No_KEGG	No_KEGGKO	No_GOcodes	No_GOBP	No_GOMF	No_GOCC	Complete proteome {ECO:0000313|Proteomes:UP000002690}.;	Pseudoalteromonas sp. R3	-1.92581	-1.88971	-1.85056	-1.60141	-1.38532	-1.24509	-1.45294	-1.48214	-1.2715	-1.41032	-1.93257	-1.93758	-1.93578	-1.92359	-1.29151	-1.46551	-1.52162	-0.410699	-1.93586	-1.92486	-1.91187	-1.05208	-1.77718	-1.41526	-1.16345	-1.93098	-1.50618
gene_ID=30724	protein_ID=123671|protein_len=305|gene_ID=30724|contig_12165|211|1129|+|length=919|GeneMark.hmm	305	gi|916961543|ref|WP_051568255.1| hypothetical protein [Crocinitomix catalasitica]	1.66e-109	P0AFV7	35.4098	7.4e-15	MEPS_SHIFL	Murein DD-endopeptidase MepS/Murein LD-carboxypeptidase	sfx:S2391	K13694	GO:0009279 // GO:0008234 // GO:0045227	capsule polysaccharide biosynthetic process (GO:0045227);	cysteine-type peptidase activity (GO:0008234);	cell outer membrane (GO:0009279);	Cell outer membrane;Complete proteome;Hydrolase;Lipoprotein;Membrane;Palmitate;Protease;Signal;Thiol protease.;	Crocinitomix catalasitica	-1.82419	-0.225533	-1.60045	-1.21114	-0.873475	-1.5797	-0.979148	-1.02478	-0.695628	-0.912547	-1.85565	-1.16391	-1.87122	-1.8099	-0.726899	-0.998782	-1.08646	4.86899	-1.87162	-1.8182	-1.74002	-0.352773	-1.48579	-0.920259	1.13076	-1.84805	-1.06233
gene_ID=30729	protein_ID=123682|protein_len=198|gene_ID=30729|contig_12166|1|598|+|length=598|Prodigal_v2.6.2	198	WP_033092765.1 cytochrome c551 [Colwellia psychrerythraea]	5.22e-86	P45771	83.8384	8.76e-45	YRDD_ECOLI	Uncharacterized protein YrdD	eco:b3283	K07479	GO:0005694 // GO:0003917 // GO:0005506 // GO:0003697 // GO:0008270 // GO:0006265	DNA topological change (GO:0006265);	DNA topoisomerase type I activity (GO:0003917);iron ion binding (GO:0005506);single-stranded DNA binding (GO:0003697);zinc ion binding (GO:0008270);	chromosome (GO:0005694);	Complete proteome;Reference proteome.;	Colwellia psychrerythraea	6.39907	9.17705	6.55624	6.60731	10.6084	6.39238	10.9013	7.6912	9.24008	6.34774	6.34152	7.92294	9.02844	6.34206	6.57731	14.0271	6.34578	6.41543	6.36769	6.37264	9.48782	14.1612	6.34312	6.34764	10.3282	9.55341	6.34601
gene_ID=30731	protein_ID=123688|protein_len=187|gene_ID=30731|contig_12166|1282|1846|+|length=565|Prodigal_v2.6.2	187	gi|531037074|ref|YP_008438716.1| tRNA threonylcarbamoyl adenosine biosynthesis [Pandoravirus salinus]	1.71e-12	Q48AU1	95.7219	9.08e-85	TSAC_COLP3	Threonylcarbamoyl-AMP synthase {ECO:0000255|HAMAP-Rule:MF_01852}	cps:CPS_0027	K07566	GO:0005737 // GO:0005524 // GO:0003725 // GO:0061710 // GO:0003723 // GO:0002949	tRNA threonylcarbamoyladenosine modification (GO:0002949);	ATP binding (GO:0005524);double-stranded RNA binding (GO:0003725);L-threonylcarbamoyladenylate synthase (GO:0061710);RNA binding (GO:0003723);	cytoplasm (GO:0005737);	ATP-binding;Complete proteome;Cytoplasm;Nucleotide-binding;Nucleotidyltransferase;Reference proteome;Transferase;tRNA processing.;	Pandoravirus salinus	-1.34893	-1.32514	0.438111	-0.967723	-0.631159	-1.30935	1.22657	-0.781968	-0.453893	-0.670104	-1.36922	-0.554067	0.686232	-1.34332	-0.485062	-0.756058	-0.843445	1.19525	1.01688	-1.34613	-1.33524	-0.112158	-1.24147	-0.677791	-0.184945	-1.36437	-0.819395
gene_ID=30732	protein_ID=123692|protein_len=591|gene_ID=30732|contig_12167|2|1775|-|length=1774|GeneMark.hmm	591	WP_051092074.1 ATP-dependent helicase [Colwellia piezophila]	0	P43329	100	0	HRPA_ECOLI	ATP-dependent RNA helicase HrpA	eco:b1413	K03578	GO:0005737 // GO:0005524 // GO:0004004 // GO:0004386 // GO:0044822 // GO:0006397 // GO:0009451	mRNA processing (GO:0006397);RNA modification (GO:0009451);	ATP binding (GO:0005524);ATP-dependent RNA helicase activity (GO:0004004);helicase activity (GO:0004386);poly(A) RNA binding (GO:0044822);	cytoplasm (GO:0005737);	ATP-binding;Complete proteome;Helicase;Hydrolase;Nucleotide-binding;Reference proteome.;	Colwellia piezophila	6.71585	7.90449	4.91217	6.00306	4.75324	5.06627	12.6421	5.47505	4.76198	4.75167	4.73324	6.76828	8.46199	7.7863	9.20395	4.74858	4.74591	4.87523	4.7848	6.55362	5.09195	12.6536	4.73803	4.75138	11.1825	5.59425	4.7466
gene_ID=30733	protein_ID=123696|protein_len=205|gene_ID=30733|contig_12168|0|615|-|length=616|Prodigal_v2.6.2	205	WP_019026184.1 hypothetical protein [Colwellia piezophila]	2.56e-10	F0SA21	94.1463	2.28e-63	F0SA21_PSESL	Uncharacterized protein {ECO:0000313|EMBL:ADY53585.1}	psn:Pedsa_3046	No_KEGGKO	No_GOcodes	No_GOBP	No_GOMF	No_GOCC	Complete proteome {ECO:0000313|Proteomes:UP000000310};Reference proteome {ECO:0000313|Proteomes:UP000000310}.;	Colwellia piezophila	-1.2172	0.914646	-1.1495	-0.691872	-0.287754	0.426572	-0.414223	-0.468833	-0.0749073	-0.334515	-1.25905	4.89984	1.00055	-1.20587	-0.112333	-0.437722	-0.54265	2.86389	-1.28041	-1.21155	-1.18975	0.33542	-1.02057	-0.343746	6.01679	-1.24891	-0.513772
gene_ID=30734	protein_ID=123698|protein_len=420|gene_ID=30734|contig_12168|625|1888|-|length=1264|Prodigal_v2.6.2	420	gi|763361154|ref|WP_044218688.1| hypothetical protein [Flammeovirga pacifica]	2.53e-118	C7PD78	100	7.67e-98	C7PD78_CHIPD	Uncharacterized protein {ECO:0000313|EMBL:ACU57701.1}	cpi:Cpin_0200	No_KEGGKO	No_GOcodes	No_GOBP	No_GOMF	No_GOCC	Complete proteome {ECO:0000313|Proteomes:UP000002215};Reference proteome {ECO:0000313|Proteomes:UP000002215}.;	Flammeovirga pacifica	-0.97082	1.68712	-0.897029	-0.512782	-0.0787847	12.7676	-0.214605	-0.273252	0.1498	-0.129003	-1.01954	3.9329	1.61983	-0.957728	0.109607	-0.239841	-0.352527	0.953971	-1.04462	-0.964284	-0.939149	0.590466	-0.855454	-0.138916	2.27029	-1.00769	-0.321514
gene_ID=30735	protein_ID=123702|protein_len=54|gene_ID=30735|contig_12169|0|165|+|length=166|Prodigal_v2.6.2	54	gi|653182774|ref|WP_027419256.1| hypothetical protein [Crocinitomix catalasitica]	7.24e-08	No_Uniprotmatch	100	No_evalue	No_ID	No_Description	No_KEGG	No_KEGGKO	No_GO	No_GOCC	No_GOBP	No_GOMF	No_keywords	Crocinitomix catalasitica	-1.32711	-0.279534	-1.23235	-0.772591	-0.37382	0.719463	-0.498616	-0.552502	-0.163789	-0.419962	-1.36922	-0.978621	5.20861	-1.31574	-0.20072	-0.521803	-0.625343	1.15548	0.773296	-1.32144	-1.29957	0.241109	-1.09694	-0.42907	5.85281	-1.35901	-0.596847
gene_ID=30736	protein_ID=123703|protein_len=198|gene_ID=30736|contig_12169|170|767|+|length=598|Prodigal_v2.6.2	198	gi|653182773|ref|WP_027419255.1| hypothetical protein [Crocinitomix catalasitica]	3.63e-80	F2IBP5	61.6162	1.34e-10	F2IBP5_FLUTR	Uncharacterized protein {ECO:0000313|EMBL:AEA45371.1}	fte:Fluta_3399	No_KEGGKO	No_GOcodes	No_GOBP	No_GOMF	No_GOCC	Complete proteome {ECO:0000313|Proteomes:UP000007463};Reference proteome {ECO:0000313|Proteomes:UP000007463};Signal {ECO:0000256|SAM:SignalP}.;	Crocinitomix catalasitica	-0.182819	3.15965	-0.11367	0.173438	0.610852	20.4087	0.473963	0.414854	0.841235	0.560238	-0.226341	1.20421	10.0684	-0.170831	0.800726	0.448528	0.334955	3.03358	2.94947	-0.176849	-0.153607	1.28537	-0.074818	0.550247	1.73426	-0.215914	0.366212
gene_ID=30738	protein_ID=123709|protein_len=369|gene_ID=30738|contig_12170|2|1109|-|length=1108|GeneMark.hmm	369	WP_004583272.1 non-ribosomal peptide synthetase [Marinobacter nanhaiticus]	4.72e-49	Q70LM5	93.7669	7.04e-75	LGRC_BREPA	Linear gramicidin synthase subunit C	No_KEGG	No_KEGGKO	GO:0016853 // GO:0016874 // GO:0031177 // GO:0017000	antibiotic biosynthetic process (GO:0017000);	isomerase activity (GO:0016853);ligase activity (GO:0016874);phosphopantetheine binding (GO:0031177);	No_GOCC	Antibiotic biosynthesis;Isomerase;Ligase;Multifunctional enzyme;Phosphopantetheine;Phosphoprotein;Repeat.;	Marinobacter nanhaiticus	-1.58073	4.32019	-1.41721	-0.933446	-0.513861	1.98039	-0.645171	-0.70187	-0.292868	-0.562412	-1.63356	-1.67622	-1.66048	-1.5667	-0.331726	-0.669569	-0.778512	4.20559	-1.66116	-1.57372	-1.54689	0.133163	-1.27472	-0.571996	4.41623	-1.62061	-0.748529
gene_ID=30739	protein_ID=123714|protein_len=524|gene_ID=30739|contig_12170|1114|2689|-|length=1576|Prodigal_v2.6.2	524	WP_007152543.1 type I polyketide synthase [Marinobacter algicola]	1.04e-57	P9WQE1	83.2061	3.43e-50	PPSE_MYCTU	Phthiocerol synthesis polyketide synthase type I PpsE	mtu:Rv2935	K12444	GO:0005618 // GO:0005886 // GO:0004315 // GO:0016491 // GO:0031177 // GO:0071770 // GO:0006633	DIM/DIP cell wall layer assembly (GO:0071770);fatty acid biosynthetic process (GO:0006633);	3-oxoacyl-(acyl-carrier protein) synthase activity (GO:0004315);oxidoreductase activity (GO:0016491);phosphopantetheine binding (GO:0031177);	cell wall (GO:0005618);plasma membrane (GO:0005886);	Acetylation;Complete proteome;Fatty acid metabolism;Lipid metabolism;Multifunctional enzyme;NADP;Oxidoreductase;Phosphopantetheine;Phosphoprotein;Reference proteome;Transferase.;	Marinobacter algicola	-1.15764	1.83422	-1.02754	-0.53567	-0.109054	2.91081	-0.242563	-0.300213	0.115643	-0.158418	-1.21632	3.14325	-1.24601	-1.14197	0.0761339	-0.267371	-0.37814	2.17677	-1.24677	-1.14981	-1.11978	0.548814	-0.882666	-0.168162	14.2895	-1.20199	-0.347655
gene_ID=30740	protein_ID=123719|protein_len=445|gene_ID=30740|contig_12171|1|1336|-|length=1336|Prodigal_v2.6.2	445	WP_007152543.1 type I polyketide synthase [Marinobacter algicola]	1.99e-110	P9WQE1	96.8539	7.42e-120	PPSE_MYCTU	Phthiocerol synthesis polyketide synthase type I PpsE	mtu:Rv2935	K12444	GO:0005618 // GO:0005886 // GO:0004315 // GO:0016491 // GO:0031177 // GO:0071770 // GO:0006633	DIM/DIP cell wall layer assembly (GO:0071770);fatty acid biosynthetic process (GO:0006633);	3-oxoacyl-(acyl-carrier protein) synthase activity (GO:0004315);oxidoreductase activity (GO:0016491);phosphopantetheine binding (GO:0031177);	cell wall (GO:0005618);plasma membrane (GO:0005886);	Acetylation;Complete proteome;Fatty acid metabolism;Lipid metabolism;Multifunctional enzyme;NADP;Oxidoreductase;Phosphopantetheine;Phosphoprotein;Reference proteome;Transferase.;	Marinobacter algicola	-1.20352	3.82462	-1.11449	-0.844762	-0.412159	2.86445	-0.547542	-0.606001	-0.184309	-0.462216	-1.25077	-1.28871	-1.27474	-1.19093	-0.224373	-0.572697	-0.685021	0.900988	-1.27535	-1.19723	-1.17314	0.254941	-1.03772	-0.472097	7.51575	-1.23922	-0.654108
gene_ID=30742	protein_ID=123722|protein_len=823|gene_ID=30742|contig_12172|115|2584|+|length=2470|GeneMark.hmm	823	WP_004583272.1 non-ribosomal peptide synthetase [Marinobacter nanhaiticus]	1.2e-125	O30409	99.6355	1.59e-155	TYCC_BREPA	Tyrocidine synthase 3	No_KEGG	No_KEGGKO	GO:0016788 // GO:0016874 // GO:0031177 // GO:0017000	antibiotic biosynthetic process (GO:0017000);	hydrolase activity, acting on ester bonds (GO:0016788);ligase activity (GO:0016874);phosphopantetheine binding (GO:0031177);	No_GOCC	3D-structure;Antibiotic biosynthesis;Ligase;Multifunctional enzyme;Phosphopantetheine;Phosphoprotein;Repeat.;	Marinobacter nanhaiticus	-0.57593	10.6891	-0.519994	-0.335253	0.0126312	2.95424	-0.124247	-0.183352	0.242997	-0.0379788	-0.611845	1.23881	3.04716	-0.566136	0.202491	-0.14968	-0.24924	3.17193	-0.629984	-0.571047	-0.552137	0.687098	-0.489139	-0.0479688	2.22038	-0.603188	-0.23199
gene_ID=30743	protein_ID=123727|protein_len=499|gene_ID=30743|contig_12173|2|1499|-|length=1498|Prodigal_v2.6.2	499	WP_018952654.1 non-ribosomal peptide synthetase [Thioalkalivibrio sulfidiphilus]	4.85e-70	Q70LM6	92.3848	7.15e-93	LGRB_BREPA	Linear gramicidin synthase subunit B	No_KEGG	No_KEGGKO	GO:0016853 // GO:0016874 // GO:0031177 // GO:0017000	antibiotic biosynthetic process (GO:0017000);	isomerase activity (GO:0016853);ligase activity (GO:0016874);phosphopantetheine binding (GO:0031177);	No_GOCC	Antibiotic biosynthesis;Isomerase;Ligase;Multifunctional enzyme;Phosphopantetheine;Phosphoprotein;Repeat.;	Thioalkalivibrio sulfidiphilus	-1.76381	3.17407	-1.60874	-1.13268	-0.719778	0.554518	-0.848997	-0.904794	-0.502303	-0.767556	-1.81774	-1.86224	-1.84571	-1.74968	-0.540542	-0.873007	-0.980216	0.910681	-1.84643	-1.75674	-1.70877	-0.0830536	-1.46853	-0.776987	4.74035	-1.80441	-0.950711
gene_ID=30744	protein_ID=123729|protein_len=145|gene_ID=30744|contig_12174|2|440|+|length=439|GeneMark.hmm	145	gi|653184667|ref|WP_027421112.1| T9SS C-terminal target domain-containing protein [Crocinitomix catalasitica]	5.21e-29	F2IB05	89.6552	2.81e-23	F2IB05_FLUTR	Uncharacterized protein {ECO:0000313|EMBL:AEA45329.1}	fte:Fluta_3357	No_KEGGKO	No_GOcodes	No_GOBP	No_GOMF	No_GOCC	Complete proteome {ECO:0000313|Proteomes:UP000007463};Reference proteome {ECO:0000313|Proteomes:UP000007463}.;	Crocinitomix catalasitica	-1.65665	-1.51793	-1.4636	-1.1179	-0.818054	0.656904	-0.911891	-0.952409	-0.660127	-0.85275	-1.67973	-1.69729	-1.69092	-1.64959	-0.687896	-0.929326	-1.00718	5.12054	-1.6912	-1.65347	-1.58754	-0.355676	-1.36178	-0.859598	0.660794	-1.67421	-0.985753
gene_ID=30745	protein_ID=123731|protein_len=338|gene_ID=30745|contig_12174|527|1541|+|length=1015|Prodigal_v2.6.2	338	gi|653184667|ref|WP_027421112.1| T9SS C-terminal target domain-containing protein [Crocinitomix catalasitica]	1.35e-134	A1ZCR4	92.3077	8.13e-47	A1ZCR4_9BACT	BNR/Asp-box repeat domain protein {ECO:0000313|EMBL:EAY32066.1}	No_KEGG	No_KEGGKO	No_GOcodes	No_GOBP	No_GOMF	No_GOCC	Complete proteome {ECO:0000313|Proteomes:UP000004095};Reference proteome {ECO:0000313|Proteomes:UP000004095}.;	Crocinitomix catalasitica	-1.25957	1.23686	-0.99625	-0.498072	-0.0659829	21.0223	-0.201206	-0.259595	0.161596	-0.115981	-1.33459	-1.3956	-1.37303	-1.23971	0.12158	-0.226331	-0.338521	0.483923	-1.37401	-1.24964	-1.17484	0.600325	-0.84952	-0.12585	5.75319	-1.31616	-0.307645
gene_ID=30746	protein_ID=123735|protein_len=794|gene_ID=30746|contig_12175|0|2382|-|length=2383|Prodigal_v2.6.2	794	gi|653184667|ref|WP_027421112.1| T9SS C-terminal target domain-containing protein [Crocinitomix catalasitica]	0	L8JVE0	88.2872	2.54e-63	L8JVE0_9BACT	Uncharacterized protein {ECO:0000313|EMBL:ELR73016.1}	No_KEGG	No_KEGGKO	No_GOcodes	No_GOBP	No_GOMF	No_GOCC	Complete proteome {ECO:0000313|Proteomes:UP000011135};Reference proteome {ECO:0000313|Proteomes:UP000011135}.;	Crocinitomix catalasitica	-0.737759	7.25516	-0.674532	-0.44312	-0.00385579	2.93907	-0.141324	-0.200683	0.227502	-0.0546838	-0.778552	1.74309	-0.798705	-0.726661	0.186822	-0.166866	-0.280919	2.6435	-0.799213	-0.732225	-0.710819	0.673515	-0.639813	-0.0647168	10.6009	-0.768706	-0.24953
gene_ID=30748	protein_ID=123746|protein_len=387|gene_ID=30748|contig_12176|421|1585|-|length=1165|Prodigal_v2.6.2	387	gi|943928673|ref|WP_055562421.1| hypothetical protein [Hymenobacter sp. AT01-02]	3.26e-95	Q9V2G2	49.8708	2.76e-12	MOAA_PYRAB	Probable cyclic pyranopterin monophosphate synthase {ECO:0000255|HAMAP-Rule:MF_01225}	pab:PAB2273	K03639	GO:0019008 // GO:0051539 // GO:0061597 // GO:0005525 // GO:0046872 // GO:0006777	Mo-molybdopterin cofactor biosynthetic process (GO:0006777);	4 iron, 4 sulfur cluster binding (GO:0051539);cyclic pyranopterin monophosphate synthase activity (GO:0061597);GTP binding (GO:0005525);metal ion binding (GO:0046872);	molybdopterin synthase complex (GO:0019008);	4Fe-4S;Complete proteome;GTP-binding;Iron;Iron-sulfur;Lyase;Metal-binding;Molybdenum cofactor biosynthesis;Nucleotide-binding;Reference proteome;S-adenosyl-L-methionine.;	Hymenobacter sp. AT01-02	-1.62862	2.23493	-1.54101	-1.05902	-0.628842	1.55841	-0.763466	-0.821597	-0.402271	-0.678619	-1.67725	-1.71678	-1.70217	-1.61576	-0.44211	-0.78848	-0.900174	4.0433	-1.7028	-1.62219	-1.59764	0.0345145	-1.40891	-0.688444	3.66746	-1.66531	-0.869434
gene_ID=30750	protein_ID=123757|protein_len=531|gene_ID=30750|contig_12177|313|1909|-|length=1597|Prodigal_v2.6.2	531	gi|653182564|ref|WP_027419047.1| hypothetical protein [Crocinitomix catalasitica]	0	Q58863	15.2542	1.2e-08	Y1468_METJA	Uncharacterized protein MJ1468	mja:MJ_1468	No_KEGGKO	GO:0016021 // GO:0005886	No_GOBP	No_GOMF	integral component of membrane (GO:0016021);plasma membrane (GO:0005886);	Cell membrane;Complete proteome;Membrane;Reference proteome;Repeat;Transmembrane;Transmembrane helix.;	Crocinitomix catalasitica	0.538268	10.4586	0.56968	0.643197	0.777134	3.15279	0.732188	0.712926	0.853782	0.760461	0.518903	1.83165	2.53975	0.54366	0.84022	0.723888	0.687032	2.26223	5.11807	4.69919	0.551447	1.23836	0.587641	0.757178	2.64151	0.523512	0.697142
gene_ID=30751	protein_ID=123764|protein_len=509|gene_ID=30751|contig_12178|146|1673|+|length=1528|Prodigal_v2.6.2	509	gi|653183406|ref|WP_027419882.1| hypothetical protein [Crocinitomix catalasitica]	0	Q6GGY8	68.5658	8.34e-49	CTPAL_STAAR	Probable CtpA-like serine protease	sar:SAR1432	K03797	GO:0016021 // GO:0005886 // GO:0008236	No_GOBP	serine-type peptidase activity (GO:0008236);	integral component of membrane (GO:0016021);plasma membrane (GO:0005886);	Cell membrane;Hydrolase;Membrane;Protease;Serine protease;Transmembrane;Transmembrane helix.;	Crocinitomix catalasitica	0.698083	3.09862	4.55928	0.794257	0.891419	4.05214	3.3173	0.842412	1.0659	0.876987	0.681533	1.0449	8.78572	1.51505	1.02533	0.850036	0.82523	3.13185	2.29763	3.27557	0.709565	1.51079	0.742001	0.874471	3.66105	7.55147	0.831801
gene_ID=30752	protein_ID=123767|protein_len=752|gene_ID=30752|contig_12179|2|3478|-|length=3477|Prodigal,GeneMark.hmm	752	WP_057832238.1 multifunctional fatty acid oxidation complex subunit alpha [Colwellia sp. TT2012]	0	A3QFP3	95.0798	0	FADJ_SHELP	Fatty acid oxidation complex subunit alpha {ECO:0000255|HAMAP-Rule:MF_01617}	slo:Shew_2425	K01782	GO:0005737 // GO:0003857 // GO:0008692 // GO:0004300 // GO:0051287 // GO:0006635	fatty acid beta-oxidation (GO:0006635);	3-hydroxyacyl-CoA dehydrogenase activity (GO:0003857);3-hydroxybutyryl-CoA epimerase activity (GO:0008692);enoyl-CoA hydratase activity (GO:0004300);NAD binding (GO:0051287);	cytoplasm (GO:0005737);	Complete proteome;Cytoplasm;Fatty acid metabolism;Isomerase;Lipid degradation;Lipid metabolism;Lyase;Multifunctional enzyme;NAD;Oxidoreductase;Reference proteome.;	Colwellia sp. TT2012	7.30493	9.90343	9.45524	6.21595	9.98651	6.21132	6.30544	9.84639	9.84306	6.03122	6.02537	6.7208	7.86666	6.09045	10.4437	6.03023	6.02937	6.0254	8.31422	6.14397	6.75748	7.53816	6.02687	6.03112	6.02543	8.3005	6.02959
gene_ID=30753	protein_ID=123773|protein_len=57|gene_ID=30753|contig_12180|1|175|+|length=175|GeneMark.hmm	57	WP_051206005.1 hypothetical protein [Oceanospirillum maris]	2.27e-09	L5NAS5	87.7193	3.05e-12	L5NAS5_9BACI	Uncharacterized protein {ECO:0000313|EMBL:ELK47597.1}	No_KEGG	No_KEGGKO	No_GOcodes	No_GOBP	No_GOMF	No_GOCC	Complete proteome {ECO:0000313|Proteomes:UP000010769};Reference proteome {ECO:0000313|Proteomes:UP000010769}.;	Oceanospirillum maris	-1.94782	-1.75988	-1.69912	-1.31243	-0.977036	0.596188	-1.082	-1.12732	-0.800386	-1.01584	-1.98313	-2.00829	-1.99909	-1.90716	-0.831447	-1.1015	-1.18858	4.62999	-1.9995	-1.93319	-1.83775	-0.459839	-1.58523	-1.02351	-0.362898	-1.97536	-1.16462
gene_ID=30754	protein_ID=123776|protein_len=307|gene_ID=30754|contig_12180|178|1102|-|length=925|Prodigal_v2.6.2	307	WP_018876902.1 MULTISPECIES: LysR family transcriptional regulator [Thioalkalivibrio]	8.13e-59	P71318	88.5993	2.35e-50	OXYR_PECCC	Hydrogen peroxide-inducible genes activator	No_KEGG	No_KEGGKO	GO:0003677 // GO:0003700 // GO:0006351	transcription, DNA-templated (GO:0006351);	DNA binding (GO:0003677);transcription factor activity, sequence-specific DNA binding (GO:0003700);	No_GOCC	Activator;DNA-binding;Transcription;Transcription regulation.;	Thioalkalivibrio	-2.30364	-2.05987	-1.98588	-1.515	-1.10659	2.53271	-1.2344	-1.28959	-0.891477	-1.15384	-2.49835	-2.5572	-2.53511	-2.2392	-0.9293	-1.25815	-1.36419	3.78183	-2.53607	-2.27091	-2.15468	-0.47679	-1.84719	-1.16317	-2.48723	-2.48108	-1.335
gene_ID=30755	protein_ID=123778|protein_len=291|gene_ID=30755|contig_12180|1194|2067|+|length=874|GeneMark.hmm	291	WP_018861536.1 MULTISPECIES: catalase-peroxidase [Thioalkalivibrio]	1.52e-148	A6H0C4	98.2818	9.84e-164	KATG_FLAPJ	Catalase-peroxidase {ECO:0000255|HAMAP-Rule:MF_01961}	fps:FP1730	K03782	GO:0004096 // GO:0020037 // GO:0046872 // GO:0042744 // GO:0006979	hydrogen peroxide catabolic process (GO:0042744);response to oxidative stress (GO:0006979);	catalase activity (GO:0004096);heme binding (GO:0020037);metal ion binding (GO:0046872);	No_GOCC	Complete proteome;Heme;Hydrogen peroxide;Iron;Metal-binding;Oxidoreductase;Peroxidase;Reference proteome.;	Thioalkalivibrio	-1.92626	-1.89053	-1.87632	-1.78591	-1.70749	-1.8715	-1.73203	-1.74263	-1.66619	-1.71657	-1.92707	-1.15057	-1.92744	-1.92496	-1.67345	-1.73659	-1.75695	-1.92701	-1.92745	-1.92614	-1.90873	-1.58657	-1.84969	-1.71836	-1.92695	-1.92688	-1.75135
gene_ID=30756	protein_ID=123783|protein_len=262|gene_ID=30756|contig_12181|2|791|+|length=790|GeneMark.hmm	262	WP_033093965.1 UMP kinase [Colwellia psychrerythraea]	6.3e-166	Q485G8	91.9847	2.59e-166	PYRH_COLP3	Uridylate kinase {ECO:0000255|HAMAP-Rule:MF_01220}	cps:CPS_1555	K09903	GO:0005737 // GO:0005524 // GO:0033862 // GO:0044210	'de novo' CTP biosynthetic process (GO:0044210);	ATP binding (GO:0005524);UMP kinase activity (GO:0033862);	cytoplasm (GO:0005737);	Allosteric enzyme;ATP-binding;Complete proteome;Cytoplasm;Kinase;Nucleotide-binding;Pyrimidine biosynthesis;Reference proteome;Transferase.;	Colwellia psychrerythraea	7.23067	10.5472	6.12619	10.6937	6.02229	8.91752	11.1239	9.68037	6.02586	6.02165	6.01428	6.03947	8.47035	6.09048	6.48955	6.0204	6.01933	9.51013	8.36391	6.54303	6.101	14.5113	6.01618	6.02153	8.22787	8.51966	6.01961
gene_ID=30757	protein_ID=123786|protein_len=185|gene_ID=30757|contig_12181|848|1406|+|length=559|GeneMark.hmm	185	WP_033093964.1 ribosome recycling factor [Colwellia psychrerythraea]	1.28e-119	Q485G7	100	5.3e-118	RRF_COLP3	Ribosome-recycling factor {ECO:0000255|HAMAP-Rule:MF_00040}	cps:CPS_1556	K02838	GO:0005737 // GO:0008135 // GO:0006412 // GO:0006415	translation (GO:0006412);translational termination (GO:0006415);	translation factor activity, RNA binding (GO:0008135);	cytoplasm (GO:0005737);	Complete proteome;Cytoplasm;Protein biosynthesis;Reference proteome.;	Colwellia psychrerythraea	5.56163	5.89923	2.60713	2.27269	2.31251	6.28321	6.09813	5.72746	2.34336	2.30674	2.23292	5.04026	4.87461	4.33743	2.33735	2.29519	2.28495	2.65104	4.76816	2.67716	3.17078	2.42784	2.25332	2.30565	5.05612	4.65245	2.28762
gene_ID=30758	protein_ID=123788|protein_len=47|gene_ID=30758|contig_12181|1493|1634|+|length=142|GeneMark.hmm	47	WP_033093963.1 di-trans,poly-cis-decaprenylcistransferase [Colwellia psychrerythraea]	2.32e-17	Q5E3E3	78.7234	1.93e-13	UPPS_VIBF1	Ditrans,polycis-undecaprenyl-diphosphate synthase ((2E,6E)-farnesyl-diphosphate specific) {ECO:0000255|HAMAP-Rule:MF_01139}	vfi:VF_1958	K00806	GO:0008834 // GO:0000287 // GO:0071555 // GO:0009252 // GO:0008360	cell wall organization (GO:0071555);peptidoglycan biosynthetic process (GO:0009252);regulation of cell shape (GO:0008360);	di-trans,poly-cis-decaprenylcistransferase activity (GO:0008834);magnesium ion binding (GO:0000287);	No_GOCC	Cell shape;Cell wall biogenesis/degradation;Complete proteome;Magnesium;Metal-binding;Peptidoglycan synthesis;Reference proteome;Transferase.;	Colwellia psychrerythraea	-1.08525	1.72781	-1.04794	-0.768286	-0.398496	0.714568	-0.514222	-0.564193	-0.20373	-0.441285	-1.10865	0.587322	-0.523387	-1.07879	-0.237977	-0.535725	-0.631739	1.54713	0.653554	1.74742	-1.0695	0.171741	-1.02514	-0.449732	1.4896	-1.10305	-0.605315
gene_ID=30759	protein_ID=123790|protein_len=124|gene_ID=30759|contig_12182|2|377|+|length=376|Prodigal_v2.6.2	124	gi|526120191|ref|YP_008320470.1| di-trans,poly-cis-decaprenylcistransferase [Flavobacterium phage 6H]	7.82e-26	Q7N8P2	94.3548	1.14e-48	UPPS_PHOLL	Ditrans,polycis-undecaprenyl-diphosphate synthase ((2E,6E)-farnesyl-diphosphate specific) {ECO:0000255|HAMAP-Rule:MF_01139}	plu:plu0677	K00806	GO:0008834 // GO:0000287 // GO:0071555 // GO:0009252 // GO:0008360	cell wall organization (GO:0071555);peptidoglycan biosynthetic process (GO:0009252);regulation of cell shape (GO:0008360);	di-trans,poly-cis-decaprenylcistransferase activity (GO:0008834);magnesium ion binding (GO:0000287);	No_GOCC	Cell shape;Cell wall biogenesis/degradation;Complete proteome;Magnesium;Metal-binding;Peptidoglycan synthesis;Reference proteome;Transferase.;	Flavobacterium phage 6H	1.47276	9.84192	1.49249	1.54362	1.62018	4.26469	8.01813	1.5814	1.67633	1.60941	1.46122	3.23466	5.18829	1.47606	1.66559	1.58751	1.56775	6.4665	4.9372	4.43303	1.48089	2.04263	1.50434	1.60735	5.79587	7.17601	1.57295
gene_ID=30760	protein_ID=123793|protein_len=288|gene_ID=30760|contig_12182|548|1415|+|length=868|GeneMark.hmm	288	WP_057180281.1 phosphatidate cytidylyltransferase [Colwellia sp. MT2012]	3.81e-132	P0ABG3	100	3.23e-67	CDSA_SHIFL	Phosphatidate cytidylyltransferase	sfx:S0168	K00981	GO:0016021 // GO:0005886 // GO:0004605 // GO:0016024	CDP-diacylglycerol biosynthetic process (GO:0016024);	phosphatidate cytidylyltransferase activity (GO:0004605);	integral component of membrane (GO:0016021);plasma membrane (GO:0005886);	Cell inner membrane;Cell membrane;Complete proteome;Lipid biosynthesis;Lipid metabolism;Membrane;Nucleotidyltransferase;Phospholipid biosynthesis;Phospholipid metabolism;Transferase;Transmembrane;Transmembrane helix.;	Colwellia sp. MT2012	1.91346	10.336	6.07831	1.96735	2.02782	6.54851	5.61291	1.99691	2.07349	2.01918	1.90488	3.46795	6.06677	9.46977	2.06467	2.00175	1.98617	6.11537	4.56881	2.39277	1.91953	2.27454	1.93721	2.01753	4.22563	3.2293	1.99025
gene_ID=30761	protein_ID=123796|protein_len=254|gene_ID=30761|contig_12182|1446|2208|+|length=763|Prodigal_v2.6.2	254	WP_057180283.1 1-deoxy-D-xylulose-5-phosphate reductoisomerase [Colwellia sp. MT2012]	1.23e-129	Q485G4	97.6378	4.3e-128	DXR_COLP3	1-deoxy-D-xylulose 5-phosphate reductoisomerase {ECO:0000255|HAMAP-Rule:MF_00183}	cps:CPS_1559	K00099	GO:0030604 // GO:0046872 // GO:0070402 // GO:0019288 // GO:0016114	isopentenyl diphosphate biosynthetic process, methylerythritol 4-phosphate pathway (GO:0019288);terpenoid biosynthetic process (GO:0016114);	1-deoxy-D-xylulose-5-phosphate reductoisomerase activity (GO:0030604);metal ion binding (GO:0046872);NADPH binding (GO:0070402);	No_GOCC	Complete proteome;Isoprene biosynthesis;Metal-binding;NADP;Oxidoreductase;Reference proteome.;	Colwellia sp. MT2012	0.811713	8.74643	4.6519	0.91225	1.01387	5.06722	3.92913	0.963167	1.22297	0.999936	0.794586	1.78865	4.26024	7.38514	1.1827	0.971261	0.944959	6.91907	2.78498	0.814121	0.823629	1.66442	0.85742	0.997256	2.8978	2.57948	0.951917
gene_ID=30762	protein_ID=123801|protein_len=424|gene_ID=30762|contig_12183|2|4148|-|length=4147|Prodigal,GeneMark.hmm	424	gi|653182547|ref|WP_027419030.1| hypothetical protein [Crocinitomix catalasitica]	1.32e-133	Q11R34	98.5849	1.98e-42	Q11R34_CYTH3	Probable export protein {ECO:0000313|EMBL:ABG60130.1}	chu:CHU_2883	No_KEGGKO	GO:0016021	No_GOBP	No_GOMF	integral component of membrane (GO:0016021);	Complete proteome {ECO:0000313|Proteomes:UP000001822};Membrane {ECO:0000256|SAM:Phobius};Reference proteome {ECO:0000313|Proteomes:UP000001822};Transmembrane {ECO:0000256|SAM:Phobius};Transmembrane helix {ECO:0000256|SAM:Phobius}.;	Crocinitomix catalasitica	1.40279	48.4609	1.46387	1.61468	1.98677	7.05005	1.84852	1.78882	2.21945	1.93565	1.3662	9.84469	8.84182	1.41313	2.17853	1.82283	1.70812	4.45591	1.34849	1.40792	1.42816	2.66801	1.49972	1.92556	3.7646	1.37483	1.73969
gene_ID=30764	protein_ID=123821|protein_len=160|gene_ID=30764|contig_12184|218|701|+|length=484|Prodigal_v2.6.2	160	WP_022987693.1 hypothetical protein [Marinobacter sp. ES-1]	7.96e-14	P58597	100	2.34e-13	EPSA_RALSO	EPS I polysaccharide export outer membrane protein EpsA	rso:RSp1020	K01991	GO:0009279 // GO:0046930 // GO:0015159 // GO:0015288 // GO:0006811 // GO:0009405	ion transport (GO:0006811);pathogenesis (GO:0009405);	polysaccharide transmembrane transporter activity (GO:0015159);porin activity (GO:0015288);	cell outer membrane (GO:0009279);pore complex (GO:0046930);	Cell outer membrane;Complete proteome;Ion transport;Lipoprotein;Membrane;Palmitate;Plasmid;Polysaccharide transport;Porin;Reference proteome;Signal;Sugar transport;Transmembrane;Transmembrane beta strand;Transport;Virulence.;	Marinobacter sp. ES-1	-2.03098	-0.147784	-1.71853	-1.25553	-0.853951	6.90492	-0.979625	-1.03389	-0.642442	-0.900418	-2.10648	-0.730819	-1.05605	-1.96762	-0.679632	-1.00298	-1.10724	-0.807644	-2.13771	-1.99879	-1.88451	-0.234694	-1.58216	-0.909591	-1.23045	-2.09199	-1.07855
gene_ID=30765	protein_ID=123822|protein_len=332|gene_ID=30765|contig_12184|710|1706|+|length=997|GeneMark.hmm	332	WP_018867563.1 MULTISPECIES: tyrosine protein kinase [Thioalkalivibrio]	7.4e-16	Q8Z5G6	99.3976	2.96e-12	WZC_SALTI	Tyrosine-protein kinase wzc	sty:STY2329	K16692	GO:0016021 // GO:0005886 // GO:0005524 // GO:0004713 // GO:0045226 // GO:0009103	extracellular polysaccharide biosynthetic process (GO:0045226);lipopolysaccharide biosynthetic process (GO:0009103);	ATP binding (GO:0005524);protein tyrosine kinase activity (GO:0004713);	integral component of membrane (GO:0016021);plasma membrane (GO:0005886);	ATP-binding;Cell inner membrane;Cell membrane;Complete proteome;Exopolysaccharide synthesis;Kinase;Membrane;Nucleotide-binding;Phosphoprotein;Transferase;Transmembrane;Transmembrane helix;Tyrosine-protein kinase.;	Thioalkalivibrio	-1.18327	3.84339	-1.088	-0.7564	-0.321066	10.9185	-0.457304	-0.516132	-0.0917777	-0.371439	-1.23513	-1.27704	-1.26157	-1.1695	-0.132094	-0.482618	-0.595651	1.36263	-1.26225	-1.17638	-1.15008	0.350245	-1.00882	-0.381383	2.33532	-1.22242	-0.564543
gene_ID=30766	protein_ID=123828|protein_len=381|gene_ID=30766|contig_12185|55|1562|-|length=1508|Prodigal,GeneMark.hmm	381	gi|780082523|ref|WP_045464595.1| hypothetical protein [Sporocytophaga myxococcoides] >gi|695126856|dbj|GAL85764.1| RHS repeat-associated core domain-containing protein [Sporocytophaga myxococcoides]	1.87e-26	C7PM09	74.2782	1.69e-20	C7PM09_CHIPD	YD repeat protein {ECO:0000313|EMBL:ACU62223.1}	cpi:Cpin_4789	No_KEGGKO	GO:0097264	self proteolysis (GO:0097264);	No_GOMF	No_GOCC	Complete proteome {ECO:0000313|Proteomes:UP000002215};Reference proteome {ECO:0000313|Proteomes:UP000002215}.;	Sporocytophaga myxococcoides	-0.75423	3.85391	-0.6685	-0.208118	0.223639	2.60696	0.0885205	0.030176	0.451044	0.17368	-0.810304	6.45404	1.16585	-0.73909	0.411058	0.0634144	-0.0486896	1.50793	-0.838999	-0.746675	-0.717551	0.889435	-0.559296	0.163818	16.8964	-0.796702	-0.0178371
gene_ID=30767	protein_ID=123830|protein_len=545|gene_ID=30767|contig_12186|1|1636|+|length=1636|GeneMark.hmm	545	gi|736114645|ref|WP_034247121.1| hypothetical protein [Aquimarina atlantica] >gi|610625405|gb|EZH71527.1| hypothetical protein ATO12_06890 [Aquimarina atlantica]	1.94e-78	A5FMC0	80.9174	2.26e-71	A5FMC0_FLAJ1	YD repeat protein {ECO:0000313|EMBL:ABQ03641.1}	fjo:Fjoh_0606	No_KEGGKO	GO:0005509 // GO:0007155 // GO:0097264	cell adhesion (GO:0007155);self proteolysis (GO:0097264);	calcium ion binding (GO:0005509);	No_GOCC	Complete proteome {ECO:0000313|Proteomes:UP000006694};Reference proteome {ECO:0000313|Proteomes:UP000006694};Signal {ECO:0000256|SAM:SignalP}.;	Aquimarina atlantica	0.791843	29.5211	0.844595	0.972445	1.32684	4.07498	1.18879	1.12918	1.55918	1.2758	0.759918	3.11101	3.97556	0.800813	1.51833	1.16314	1.0486	8.77681	8.4541	0.796301	0.813831	2.00709	0.875276	1.26572	5.01799	0.767474	1.08012
gene_ID=30768	protein_ID=123840|protein_len=549|gene_ID=30768|contig_12187|175|1825|-|length=1651|Prodigal_v2.6.2	549	WP_007349317.1 ATP-dependent helicase HrpB [Marinobacter sp. ELB17]	2.46e-126	P37024	100	2.54e-95	HRPB_ECOLI	ATP-dependent RNA helicase HrpB	eco:b0148	K03579	GO:0005737 // GO:0005524 // GO:0004004 // GO:0044822 // GO:0006396	RNA processing (GO:0006396);	ATP binding (GO:0005524);ATP-dependent RNA helicase activity (GO:0004004);poly(A) RNA binding (GO:0044822);	cytoplasm (GO:0005737);	ATP-binding;Complete proteome;Helicase;Hydrolase;Nucleotide-binding;Reference proteome.;	Marinobacter sp. ELB17	-1.34193	0.82802	-1.26507	-0.871942	-0.455128	1.57717	-0.58557	-0.641895	-0.235594	-0.503358	-1.38657	2.94332	0.447712	-1.33002	-0.274195	-0.609807	-0.718031	1.07376	-1.40976	-1.33598	-1.31318	0.187625	-1.19204	-0.512878	4.86505	-1.37567	-0.688246
gene_ID=30770	protein_ID=123849|protein_len=425|gene_ID=30770|contig_12188|1429|2707|+|length=1279|GeneMark.hmm	425	WP_007349317.1 ATP-dependent helicase HrpB [Marinobacter sp. ELB17]	2.75e-82	P37024	99.0588	1.91e-58	HRPB_ECOLI	ATP-dependent RNA helicase HrpB	eco:b0148	K03579	GO:0005737 // GO:0005524 // GO:0004004 // GO:0044822 // GO:0006396	RNA processing (GO:0006396);	ATP binding (GO:0005524);ATP-dependent RNA helicase activity (GO:0004004);poly(A) RNA binding (GO:0044822);	cytoplasm (GO:0005737);	ATP-binding;Complete proteome;Helicase;Hydrolase;Nucleotide-binding;Reference proteome.;	Marinobacter sp. ELB17	-1.96571	-1.91895	-1.90165	-1.79155	-1.69606	-0.940959	-1.72595	-1.73885	-1.64577	-1.70711	-1.96699	-1.96791	-1.96758	-1.96087	-1.65461	-1.7315	-1.75629	-1.9669	-1.96759	-1.96553	-1.94111	-1.54881	-1.86922	-1.70929	-1.9668	-1.96669	-1.74947
gene_ID=30772	protein_ID=123855|protein_len=495|gene_ID=30772|contig_12189|538|2026|-|length=1489|GeneMark.hmm	495	gi|526178751|ref|YP_008242330.1| chaperonin GroEL [Cellulophaga phage phi14:2]	1.98e-90	Q487Q9	96.9697	0	CH60_COLP3	60 kDa chaperonin {ECO:0000255|HAMAP-Rule:MF_00600}	cps:CPS_0957	K04077	GO:0005737 // GO:0005524 // GO:0042026	protein refolding (GO:0042026);	ATP binding (GO:0005524);	cytoplasm (GO:0005737);	ATP-binding;Chaperone;Complete proteome;Cytoplasm;Nucleotide-binding;Reference proteome.;	Cellulophaga phage phi14:2	6.81329	5.36947	4.61601	5.64986	5.85273	4.71728	10.9042	5.96807	9.92498	4.52635	4.50511	4.6206	7.67312	5.15427	5.26857	11.7326	5.12911	4.54936	5.85533	8.23041	8.25096	6.19238	8.18989	4.52601	4.5513	4.50545	4.52052
gene_ID=30773	protein_ID=123858|protein_len=507|gene_ID=30773|contig_12190|2|1523|-|length=1522|Prodigal_v2.6.2	507	gi|653184165|ref|WP_027420629.1| hypothetical protein [Crocinitomix catalasitica]	0	F2ID50	100	1.34e-120	F2ID50_FLUTR	Uncharacterized protein {ECO:0000313|EMBL:AEA44444.1}	fte:Fluta_2459	No_KEGGKO	GO:0008234	No_GOBP	cysteine-type peptidase activity (GO:0008234);	No_GOCC	Complete proteome {ECO:0000313|Proteomes:UP000007463};Reference proteome {ECO:0000313|Proteomes:UP000007463}.;	Crocinitomix catalasitica	-0.146761	3.52961	-0.104329	-0.00601624	0.331731	3.43436	4.16521	0.135634	0.562231	0.281092	-0.173083	1.15472	0.846094	-0.139456	0.521701	0.169325	0.0556951	1.08361	6.9075	3.92497	-0.128922	1.00659	-0.0801942	0.271096	6.5544	-0.166806	0.0869675
gene_ID=30775	protein_ID=123866|protein_len=557|gene_ID=30775|contig_12191|305|1979|-|length=1675|GeneMark.hmm	557	gi|653184165|ref|WP_027420629.1| hypothetical protein [Crocinitomix catalasitica]	0	F2ID50	100	0	F2ID50_FLUTR	Uncharacterized protein {ECO:0000313|EMBL:AEA44444.1}	fte:Fluta_2459	No_KEGGKO	GO:0008234	No_GOBP	cysteine-type peptidase activity (GO:0008234);	No_GOCC	Complete proteome {ECO:0000313|Proteomes:UP000007463};Reference proteome {ECO:0000313|Proteomes:UP000007463}.;	Crocinitomix catalasitica	-1.20846	8.20813	-1.13805	-0.714311	-0.278097	2.16847	-0.414611	-0.473558	-0.0483458	-0.328573	-1.25483	1.83549	-1.27807	-1.19598	-0.0887438	-0.439976	-0.553237	1.17411	-1.27866	-1.20223	-1.17826	0.39457	-1.06911	-0.338536	5.76632	-1.24356	-0.522066
gene_ID=30777	protein_ID=123871|protein_len=472|gene_ID=30777|contig_12192|85|1504|+|length=1420|Prodigal_v2.6.2	472	WP_028490982.1 aspartyl/glutamyl-tRNA amidotransferase subunit A [Thioalkalivibrio sp. ALE19]	6.59e-126	B3QYQ7	99.3644	2.77e-153	GATA_CHLT3	Glutamyl-tRNA(Gln) amidotransferase subunit A {ECO:0000255|HAMAP-Rule:MF_00120}	cts:Ctha_2681	K02433	GO:0005524 // GO:0050567 // GO:0006412	translation (GO:0006412);	ATP binding (GO:0005524);glutaminyl-tRNA synthase (glutamine-hydrolyzing) activity (GO:0050567);	No_GOCC	ATP-binding;Complete proteome;Ligase;Nucleotide-binding;Protein biosynthesis;Reference proteome.;	Thioalkalivibrio sp. ALE19	-1.83991	-1.66001	-1.59269	-1.16429	-0.792724	-1.56986	-0.909007	-0.959217	-0.597022	-0.835719	-1.88295	4.58399	-1.90423	-1.82304	-0.631433	-0.930613	-1.02709	-1.8797	3.94486	0.231298	-1.74627	-0.219746	-1.46651	-0.844206	-1.87635	-1.87267	-1.00054
gene_ID=30779	protein_ID=123876|protein_len=477|gene_ID=30779|contig_12193|0|1434|+|length=1435|Prodigal_v2.6.2	477	gi|653182990|ref|WP_027419471.1| hypothetical protein [Crocinitomix catalasitica]	0	G8R7D3	100	1.13e-103	G8R7D3_OWEHD	Patatin-like phospholipase {ECO:0000313|EMBL:AEV31244.1}	oho:Oweho_0222	No_KEGGKO	GO:0016021 // GO:0006629	lipid metabolic process (GO:0006629);	No_GOMF	integral component of membrane (GO:0016021);	Complete proteome {ECO:0000313|Proteomes:UP000005631};Membrane {ECO:0000256|SAM:Phobius};Reference proteome {ECO:0000313|Proteomes:UP000005631};Transmembrane {ECO:0000256|SAM:Phobius};Transmembrane helix {ECO:0000256|SAM:Phobius}.;	Crocinitomix catalasitica	-0.350301	2.15845	-0.289524	-0.0383187	0.400473	2.30968	0.263153	0.203858	0.631583	0.3497	-0.38852	9.90879	2.08655	-0.339769	0.590946	0.237638	0.123707	0.850994	0.597308	-0.345056	-0.324636	1.07712	-0.255337	0.339678	18.0972	-0.379365	0.155063
gene_ID=30782	protein_ID=123888|protein_len=773|gene_ID=30782|contig_12195|1|2323|+|length=2323|Prodigal_v2.6.2	773	gi|494156499|ref|WP_007096239.1| hypothetical protein [Kordia algicida] >gi|161325862|gb|EDP97188.1| hypothetical protein KAOT1_18537 [Kordia algicida OT-1]	1.64e-80	A9DNG8	86.6753	9.33e-81	A9DNG8_9FLAO	Uncharacterized protein {ECO:0000313|EMBL:EDP97188.1}	No_KEGG	No_KEGGKO	No_GOcodes	No_GOBP	No_GOMF	No_GOCC	Complete proteome {ECO:0000313|Proteomes:UP000002945};Reference proteome {ECO:0000313|Proteomes:UP000002945}.;	Kordia algicida OT-1	-1.12467	1.54613	-0.9914	-0.488337	-0.0520105	2.38089	-0.188559	-0.247521	0.177801	-0.102499	-1.18555	4.79433	-1.21621	-1.10835	0.137392	-0.213931	-0.327221	0.79906	-1.21699	-1.11652	-1.08522	0.620831	-0.843231	-0.112465	17.2926	-1.17072	-0.296042
gene_ID=30783	protein_ID=123894|protein_len=347|gene_ID=30783|contig_12195|2462|3506|+|length=1045|Prodigal_v2.6.2	347	gi|820794346|ref|WP_046755880.1| hypothetical protein [Kordia jejudonensis]	1.11e-50	J1AB34	100	4.16e-44	J1AB34_9FLAO	Uncharacterized protein {ECO:0000313|EMBL:EJF99218.1}	No_KEGG	No_KEGGKO	No_GOcodes	No_GOBP	No_GOMF	No_GOCC	Coiled coil {ECO:0000256|SAM:Coils};Complete proteome {ECO:0000313|Proteomes:UP000002690}.;	Kordia jejudonensis	-1.27325	0.52373	-1.0551	-0.555568	-0.122307	19.6281	-0.257896	-0.316444	0.10589	-0.17244	-1.34151	4.18197	-1.37633	-1.25512	0.0657651	-0.28309	-0.395584	1.04574	-1.37721	-1.26418	-1.22952	0.545807	-0.907968	-0.182336	-0.0987687	-1.32478	-0.364624
gene_ID=30784	protein_ID=123896|protein_len=426|gene_ID=30784|contig_12196|2|1283|+|length=1282|GeneMark.hmm	426	WP_033093377.1 trigger factor [Colwellia psychrerythraea]	0	Q47XL7	100	0	TIG_COLP3	Trigger factor {ECO:0000255|HAMAP-Rule:MF_00303}	cps:CPS_3786	K03545	GO:0005737 // GO:0003755 // GO:0007049 // GO:0051301 // GO:0006457 // GO:0015031	cell cycle (GO:0007049);cell division (GO:0051301);protein folding (GO:0006457);protein transport (GO:0015031);	peptidyl-prolyl cis-trans isomerase activity (GO:0003755);	cytoplasm (GO:0005737);	Cell cycle;Cell division;Chaperone;Complete proteome;Cytoplasm;Isomerase;Reference proteome;Rotamase.;	Colwellia psychrerythraea	8.02547	4.80544	6.37072	5.82878	9.12086	4.95043	9.09818	4.81338	4.82316	4.81607	4.80354	4.80295	7.61892	8.40547	5.73483	7.36083	8.35403	4.86113	6.70511	7.9117	4.80498	5.75559	4.80678	9.9506	4.80367	4.80374	4.8126
gene_ID=30785	protein_ID=123900|protein_len=219|gene_ID=30785|contig_12196|1408|2068|+|length=661|Prodigal_v2.6.2	219	gi|593777713|ref|YP_009015560.1| gp257 [Bacillus phage G]	6.38e-60	Q47XL8	99.0868	5.05e-139	CLPP_COLP3	ATP-dependent Clp protease proteolytic subunit {ECO:0000255|HAMAP-Rule:MF_00444}	cps:CPS_3785	K01358	GO:0005737 // GO:0009368 // GO:0004252	No_GOBP	serine-type endopeptidase activity (GO:0004252);	cytoplasm (GO:0005737);endopeptidase Clp complex (GO:0009368);	Complete proteome;Cytoplasm;Hydrolase;Protease;Reference proteome;Serine protease.;	Bacillus phage G	4.00885	7.34387	0.28656	0.373559	0.639976	0.290088	0.506366	3.61199	0.86484	0.590574	0.228628	2.83485	3.57494	2.52098	0.825301	0.48154	0.411957	1.35761	2.13183	3.76391	0.265544	1.29833	0.307487	0.580823	6.21389	2.42264	0.420038
gene_ID=30786	protein_ID=123903|protein_len=425|gene_ID=30786|contig_12196|2192|3470|+|length=1279|GeneMark.hmm	425	gi|593777714|ref|YP_009015561.1| gp258 [Bacillus phage G]	2.13e-162	Q47XL9	100	0	CLPX_COLP3	ATP-dependent Clp protease ATP-binding subunit ClpX {ECO:0000255|HAMAP-Rule:MF_00175}	cps:CPS_3784	K03544	GO:0005524 // GO:0008270 // GO:0006457	protein folding (GO:0006457);	ATP binding (GO:0005524);zinc ion binding (GO:0008270);	No_GOCC	ATP-binding;Chaperone;Complete proteome;Metal-binding;Nucleotide-binding;Reference proteome;Zinc;Zinc-finger.;	Bacillus phage G	2.76335	5.62713	2.22477	4.90876	2.30152	2.22589	8.07138	2.27738	11.1626	2.29475	2.20721	4.61904	5.10831	2.21548	2.33064	2.28114	2.26905	2.60929	2.20417	3.12101	4.74257	8.24058	2.23155	2.29346	7.49533	2.20871	2.27222
gene_ID=30787	protein_ID=123910|protein_len=370|gene_ID=30787|contig_12197|0|1110|-|length=1111|Prodigal_v2.6.2	370	WP_057831611.1 penicillin-binding protein 2 [Colwellia sp. TT2012]	1.41e-45	P0CL14	98.6486	1.04e-35	PBP2_SALTY	Penicillin-binding protein 2	stm:STM1910	K05515	GO:0016021 // GO:0005886 // GO:0003824 // GO:0008658 // GO:0071555 // GO:0009252 // GO:0008360 // GO:0046677	cell wall organization (GO:0071555);peptidoglycan biosynthetic process (GO:0009252);regulation of cell shape (GO:0008360);response to antibiotic (GO:0046677);	catalytic activity (GO:0003824);penicillin binding (GO:0008658);	integral component of membrane (GO:0016021);plasma membrane (GO:0005886);	Antibiotic resistance;Cell inner membrane;Cell membrane;Cell shape;Cell wall biogenesis/degradation;Complete proteome;Membrane;Multifunctional enzyme;Peptidoglycan synthesis;Reference proteome;Transmembrane;Transmembrane helix.;	Colwellia sp. TT2012	-0.800611	1.85102	-0.738297	-0.515468	-0.118743	10.5134	-0.255267	-0.314217	0.111025	-0.169222	-0.841284	1.94246	2.82969	-0.789613	0.0706238	-0.280634	-0.393903	1.94477	-0.862048	-0.795123	-0.77396	0.553972	-0.704399	-0.179186	1.21369	-0.831429	-0.36273
gene_ID=30788	protein_ID=123914|protein_len=65|gene_ID=30788|contig_12197|1407|1602|+|length=196|Prodigal_v2.6.2	65	gi|653177575|ref|WP_027418715.1| hypothetical protein [Crocinitomix catalasitica]	3.71e-15	J0RP15	93.8462	1.03e-09	J0RP15_9FLAO	Rod shape-determining protein MreC {ECO:0000313|EMBL:EJG00777.1}	No_KEGG	No_KEGGKO	GO:0008360	regulation of cell shape (GO:0008360);	No_GOMF	No_GOCC	Complete proteome {ECO:0000313|Proteomes:UP000002690}.;	Crocinitomix catalasitica	-1.77273	-1.72545	-1.69631	-1.51091	-1.3501	-0.6278	-1.40043	-1.42216	-1.26541	-1.36871	-1.7765	-1.77924	-1.77826	-1.77166	-1.2803	-1.40978	-1.45153	-0.286197	-1.77831	-1.7722	-1.76278	-1.10213	-1.6417	-1.37238	-1.49892	-1.77562	-1.44004
gene_ID=30789	protein_ID=123915|protein_len=304|gene_ID=30789|contig_12198|2|914|-|length=913|Prodigal_v2.6.2	304	gi|916961923|ref|WP_051568635.1| S26 family signal peptidase [Crocinitomix catalasitica]	4.08e-73	F2IDY1	100	4.24e-43	F2IDY1_FLUTR	Signal peptidase I {ECO:0000313|EMBL:AEA45545.1}	fte:Fluta_3576	K03100	GO:0016021 // GO:0008236	No_GOBP	serine-type peptidase activity (GO:0008236);	integral component of membrane (GO:0016021);	Complete proteome {ECO:0000313|Proteomes:UP000007463};Membrane {ECO:0000256|SAM:Phobius};Reference proteome {ECO:0000313|Proteomes:UP000007463};Transmembrane {ECO:0000256|SAM:Phobius};Transmembrane helix {ECO:0000256|SAM:Phobius}.;	Crocinitomix catalasitica	-1.47242	1.19293	-1.32424	-0.852526	-0.443387	0.295008	-0.571428	-0.626715	-0.227896	-0.49073	-1.52108	-0.364065	-0.651898	-1.45938	-0.265787	-0.595218	-0.701449	-0.823286	4.10182	-0.0953302	-1.44089	0.187528	-1.18531	-0.500074	6.25231	-1.50922	-0.672213
gene_ID=30790	protein_ID=123916|protein_len=239|gene_ID=30790|contig_12198|936|1656|+|length=721|Prodigal_v2.6.2	239	WP_028299588.1 4-hydroxy-tetrahydrodipicolinate reductase [Oceanospirillum beijerinckii]	3.48e-28	A0LZI4	100	8.62e-65	DAPB_GRAFK	4-hydroxy-tetrahydrodipicolinate reductase {ECO:0000255|HAMAP-Rule:MF_00102}	gfo:GFO_0803	K00215	GO:0005737 // GO:0008839 // GO:0051287 // GO:0050661 // GO:0016726 // GO:0019877 // GO:0009089	diaminopimelate biosynthetic process (GO:0019877);lysine biosynthetic process via diaminopimelate (GO:0009089);	4-hydroxy-tetrahydrodipicolinate reductase (GO:0008839);NAD binding (GO:0051287);NADP binding (GO:0050661);oxidoreductase activity, acting on CH or CH2 groups, NAD or NADP as acceptor (GO:0016726);	cytoplasm (GO:0005737);	Amino-acid biosynthesis;Complete proteome;Cytoplasm;Diaminopimelate biosynthesis;Lysine biosynthesis;NAD;NADP;Oxidoreductase;Reference proteome.;	Oceanospirillum beijerinckii	-1.94125	0.226041	-1.7567	-1.29454	-0.893683	0.933424	-1.01913	-1.0733	-0.682557	-0.940067	-2.00273	-2.04621	-2.03003	-1.91013	-0.71968	-1.04244	-1.14652	-0.384565	-2.03073	-1.92544	-1.86936	-0.275546	-1.62058	-0.949222	4.37907	-1.98976	-1.11787
gene_ID=30791	protein_ID=123918|protein_len=194|gene_ID=30791|contig_12198|1657|2239|+|length=583|Prodigal_v2.6.2	194	gi|916961923|ref|WP_051568635.1| S26 family signal peptidase [Crocinitomix catalasitica]	1.18e-101	F2IDY1	96.3918	3.49e-49	F2IDY1_FLUTR	Signal peptidase I {ECO:0000313|EMBL:AEA45545.1}	fte:Fluta_3576	K03100	GO:0016021 // GO:0008236	No_GOBP	serine-type peptidase activity (GO:0008236);	integral component of membrane (GO:0016021);	Complete proteome {ECO:0000313|Proteomes:UP000007463};Membrane {ECO:0000256|SAM:Phobius};Reference proteome {ECO:0000313|Proteomes:UP000007463};Transmembrane {ECO:0000256|SAM:Phobius};Transmembrane helix {ECO:0000256|SAM:Phobius}.;	Crocinitomix catalasitica	-1.45271	2.82511	-1.32815	-0.971621	-0.545385	0.980758	-0.678776	-0.736374	-0.320888	-0.594706	-1.50537	-0.583656	-1.53253	-1.43887	-0.360362	-0.703561	-0.814232	0.773864	-1.53323	-1.44579	-1.41942	0.111897	-1.25334	-0.604441	7.09265	-1.49239	-0.783774
gene_ID=30795	protein_ID=123932|protein_len=948|gene_ID=30795|contig_12200|41|3693|-|length=3653|Prodigal,GeneMark.hmm	948	gi|653184473|ref|WP_027420930.1| hypothetical protein [Crocinitomix catalasitica]	0	G8R362	99.0506	0	G8R362_OWEHD	BNR/Asp-box repeat protein {ECO:0000313|EMBL:AEV34087.1}	oho:Oweho_3134	No_KEGGKO	No_GOcodes	No_GOBP	No_GOMF	No_GOCC	Coiled coil {ECO:0000256|SAM:Coils};Complete proteome {ECO:0000313|Proteomes:UP000005631};Reference proteome {ECO:0000313|Proteomes:UP000005631}.;	Crocinitomix catalasitica	-0.275208	6.32675	-0.234422	-0.130417	0.139138	5.98482	0.00161785	-0.0477982	0.370583	0.0882906	-0.300851	-0.320429	1.47409	-0.26814	0.329888	-0.0239343	-0.0753596	-0.298913	6.08974	3.08471	-0.257983	0.816765	-0.211494	0.0782538	2.55577	-0.29471	-0.0646026
gene_ID=30796	protein_ID=123950|protein_len=759|gene_ID=30796|contig_12201|0|3082|-|length=3083|Prodigal,GeneMark.hmm	759	gi|653184473|ref|WP_027420930.1| hypothetical protein [Crocinitomix catalasitica]	0	G8R362	98.6825	0	G8R362_OWEHD	BNR/Asp-box repeat protein {ECO:0000313|EMBL:AEV34087.1}	oho:Oweho_3134	No_KEGGKO	No_GOcodes	No_GOBP	No_GOMF	No_GOCC	Coiled coil {ECO:0000256|SAM:Coils};Complete proteome {ECO:0000313|Proteomes:UP000005631};Reference proteome {ECO:0000313|Proteomes:UP000005631}.;	Crocinitomix catalasitica	-1.94704	15.0011	-1.64565	-1.19905	-0.811697	-1.62185	-0.93292	-0.985264	-0.607679	-0.856519	-2.22429	-2.33836	-2.31038	-1.88592	-0.643552	-0.955444	-1.05602	-2.19914	-2.31158	-1.91599	-1.80576	-0.214373	-1.51411	-0.865366	-2.17414	-2.14752	-1.02834
gene_ID=30798	protein_ID=123965|protein_len=268|gene_ID=30798|contig_12202|36|843|-|length=808|Prodigal_v2.6.2	268	gi|414087296|ref|YP_006987483.1| hypothetical protein GAP32_376 [Cronobacter phage vB_CsaM_GAP32]	2.77e-22	C7PT05	97.0149	7.78e-60	C7PT05_CHIPD	Uncharacterized protein {ECO:0000313|EMBL:ACU59044.1}	cpi:Cpin_1547	No_KEGGKO	No_GOcodes	No_GOBP	No_GOMF	No_GOCC	Complete proteome {ECO:0000313|Proteomes:UP000002215};Reference proteome {ECO:0000313|Proteomes:UP000002215}.;	Cronobacter phage vB_CsaM_GAP32	-1.07443	1.74701	-0.851251	-0.353267	0.0786554	20.7944	-0.056515	-0.114882	0.306147	0.0286769	-1.14661	-1.20463	-1.18324	-1.05519	0.266146	-0.0816306	-0.193777	1.44977	-1.18417	-1.06482	-1.02798	0.744705	-0.704578	0.0188116	8.02392	-1.12896	-0.162913
gene_ID=30803	protein_ID=123974|protein_len=530|gene_ID=30803|contig_12204|0|1590|-|length=1591|Prodigal_v2.6.2	530	gi|916961801|ref|WP_051568513.1| T9SS C-terminal target domain-containing protein [Crocinitomix catalasitica]	1.05e-90	J0P8Y4	60	2.98e-23	J0P8Y4_9SPHI	Uncharacterized protein {ECO:0000313|EMBL:EJF54027.1}	No_KEGG	No_KEGGKO	No_GOcodes	No_GOBP	No_GOMF	No_GOCC	Complete proteome {ECO:0000313|Proteomes:UP000005113}.;	Crocinitomix catalasitica	-0.169114	22.6693	-0.10294	0.144099	0.583287	2.97969	0.445843	0.386495	0.814605	0.532468	-0.210993	0.993891	1.16356	-0.157612	0.773932	0.420305	0.306272	2.927	6.12876	2.51066	-0.141112	1.26054	-0.0659062	0.522437	2.09914	-0.20094	0.337655
gene_ID=30804	protein_ID=123986|protein_len=189|gene_ID=30804|contig_12205|1|948|+|length=948|Prodigal,GeneMark.hmm	189	WP_051079924.1 methyltransferase [Thioalkalivibrio thiocyanodenitrificans]	3.88e-21	O34331	84.127	2.3e-19	YLBH_BACSU	Putative rRNA methyltransferase YlbH	bsu:BSU15010	No_KEGGKO	GO:0008168 // GO:0031167	rRNA methylation (GO:0031167);	methyltransferase activity (GO:0008168);	No_GOCC	Complete proteome;Methyltransferase;Reference proteome;rRNA processing;S-adenosyl-L-methionine;Transferase.;	Thioalkalivibrio thiocyanodenitrificans	-0.893923	2.35977	-0.838797	-0.613959	-0.178399	2.51387	-0.314708	-0.373566	0.0510085	-0.228798	-0.929528	0.690053	3.94557	-0.884244	0.0106711	-0.340035	-0.453126	1.18312	0.86804	-0.889096	-0.87043	0.493261	-0.808531	-0.238747	6.3536	-0.920929	-0.422002
gene_ID=30805	protein_ID=123987|protein_len=160|gene_ID=30805|contig_12205|1023|1689|+|length=667|Prodigal,GeneMark.hmm	160	WP_028302994.1 pantetheine-phosphate adenylyltransferase [Oceanospirillum maris]	2e-30	A6GXD6	92.5	1.05e-47	COAD_FLAPJ	Phosphopantetheine adenylyltransferase {ECO:0000255|HAMAP-Rule:MF_00151}	fps:FP0654	K00954	GO:0005737 // GO:0005524 // GO:0004595 // GO:0015937	coenzyme A biosynthetic process (GO:0015937);	ATP binding (GO:0005524);pantetheine-phosphate adenylyltransferase activity (GO:0004595);	cytoplasm (GO:0005737);	ATP-binding;Coenzyme A biosynthesis;Complete proteome;Cytoplasm;Nucleotide-binding;Nucleotidyltransferase;Reference proteome;Transferase.;	Oceanospirillum maris	-0.816588	1.75738	-0.731283	-0.263244	0.174295	20.8049	0.0373667	-0.0217591	0.404745	0.123667	-0.872261	6.05994	2.18267	-0.801547	0.364224	0.0119245	-0.101681	0.435332	-0.900741	-0.809083	-0.780142	0.849007	-0.619125	0.113673	0.467164	-0.85876	-0.0704152
gene_ID=30806	protein_ID=123990|protein_len=211|gene_ID=30806|contig_12206|2|638|+|length=637|Prodigal_v2.6.2	211	gi|929013654|ref|WP_054037585.1| magnesium-protoporphyrin IX monomethyl ester cyclase [bacterium 336/3] >gi|927342186|gb|KOY85614.1| magnesium-protoporphyrin IX monomethyl ester cyclase [bacterium 336/3]	1.53e-104	Q55373	99.5261	1.44e-71	BCHE_SYNY3	Magnesium-protoporphyrin IX monomethyl ester [oxidative] cyclase	syn:slr0905	K04034	GO:0005829 // GO:0051539 // GO:0031419 // GO:0046872 // GO:0035596 // GO:0050661 // GO:0016709 // GO:0036068 // GO:0015979 // GO:0035600	light-independent chlorophyll biosynthetic process (GO:0036068);photosynthesis (GO:0015979);tRNA methylthiolation (GO:0035600);	4 iron, 4 sulfur cluster binding (GO:0051539);cobalamin binding (GO:0031419);metal ion binding (GO:0046872);methylthiotransferase activity (GO:0035596);NADP binding (GO:0050661);oxidoreductase activity, acting on paired donors, with incorporation or reduction of molecular oxygen, NAD(P)H as one donor, and incorporation of one atom of oxygen (GO:0016709);	cytosol (GO:0005829);	4Fe-4S;Chlorophyll biosynthesis;Cobalamin;Cobalt;Complete proteome;Iron;Iron-sulfur;Metal-binding;NADP;Oxidoreductase;Photosynthesis;Reference proteome;S-adenosyl-L-methionine.;	bacterium 336/3	-1.71909	0.18264	-1.53446	-1.11341	-0.748212	0.319393	-0.862501	-0.91185	-0.555866	-0.79047	-1.75581	-1.78474	-1.77414	-1.70919	-0.589687	-0.883736	-0.978557	5.82385	-1.77461	-1.71415	-1.6854	-0.18506	-1.41045	-0.798811	1.37299	-1.7469	-0.952461
gene_ID=30808	protein_ID=123997|protein_len=247|gene_ID=30808|contig_12206|1287|2383|+|length=1097|Prodigal,GeneMark.hmm	247	gi|653175385|ref|WP_027418341.1| hypothetical protein [Crocinitomix catalasitica]	3.39e-91	K4IBC3	100	8.24e-58	K4IBC3_PSYTT	Uncharacterized protein {ECO:0000313|EMBL:AFU67729.1}	ptq:P700755_000724	No_KEGGKO	GO:0016021	No_GOBP	No_GOMF	integral component of membrane (GO:0016021);	Complete proteome {ECO:0000313|Proteomes:UP000008514};Membrane {ECO:0000256|SAM:Phobius};Reference proteome {ECO:0000313|Proteomes:UP000008514};Transmembrane {ECO:0000256|SAM:Phobius};Transmembrane helix {ECO:0000256|SAM:Phobius}.;	Crocinitomix catalasitica	-1.43588	4.22318	-1.37017	-0.965341	-0.529104	1.87598	-0.665625	-0.724575	-0.29934	-0.579582	-1.47955	-0.0324599	-1.50156	-1.42418	-0.33974	-0.690991	-0.804259	1.37538	-1.50212	-1.43003	-1.40761	0.1436	-1.31868	-0.589546	4.40902	-1.46891	-0.773086
gene_ID=30809	protein_ID=124004|protein_len=56|gene_ID=30809|contig_12207|0|171|+|length=172|Prodigal_v2.6.2	56	gi|595615698|gb|AHM59341.1| hypothetical protein D770_05370 [Flammeovirgaceae bacterium 311]	2.63e-10	No_Uniprotmatch	100	No_evalue	No_ID	No_Description	No_KEGG	No_KEGGKO	No_GO	No_GOCC	No_GOBP	No_GOMF	No_keywords	Flammeovirgaceae bacterium 311	-1.99707	0.670067	-1.74114	-1.3535	-1.01729	4.41638	-1.1225	-1.16794	-0.840204	-1.05619	-2.034	-2.05953	-2.05019	-1.94968	-0.871341	-1.14205	-1.22935	-1.35305	-2.0506	-1.97578	-1.8801	-0.498824	-1.62697	-1.06387	-1.33226	-2.02613	-1.20533
gene_ID=30811	protein_ID=124007|protein_len=106|gene_ID=30811|contig_12207|692|1013|+|length=322|Prodigal_v2.6.2	106	gi|946540614|gb|ALM20540.1| hypothetical protein AAT17_04455 [Nonlabens sp. MIC269]	2.74e-14	No_Uniprotmatch	100	No_evalue	No_ID	No_Description	No_KEGG	No_KEGGKO	No_GO	No_GOCC	No_GOBP	No_GOMF	No_keywords	Nonlabens sp. MIC269	-1.75812	0.438351	-1.55001	-1.1862	-0.870651	5.23629	-0.969402	-1.01204	-0.704454	-0.907164	-1.78434	-1.41349	-1.79717	-1.74574	-0.733677	-0.98775	-1.06968	-0.821866	-1.79749	-1.75448	-1.68043	-0.384058	-1.44285	-0.914371	-0.79578	-1.77804	-1.04713
gene_ID=30812	protein_ID=124008|protein_len=185|gene_ID=30812|contig_12207|1074|1632|+|length=559|Prodigal_v2.6.2	185	gi|920723814|ref|WP_053056756.1| hypothetical protein [Tenacibaculum mesophilum]	6.4e-79	I2GDD3	97.2973	3.67e-48	I2GDD3_9BACT	Uncharacterized protein {ECO:0000313|EMBL:CCH51907.1}	No_KEGG	No_KEGGKO	No_GOcodes	No_GOBP	No_GOMF	No_GOCC	Complete proteome {ECO:0000313|Proteomes:UP000009309};Reference proteome {ECO:0000313|Proteomes:UP000009309};Signal {ECO:0000256|SAM:SignalP}.;	Tenacibaculum mesophilum	-1.57776	2.58123	-1.3786	-0.991941	-0.656577	1.69522	-0.76153	-0.806848	-0.479943	-0.695383	-1.60894	-1.63299	-1.62423	-1.56923	-0.511001	-0.781031	-0.868107	5.47638	-1.62462	-1.57351	-1.51721	-0.139426	-1.26472	-0.703043	-0.97262	-1.60144	-0.844142
gene_ID=30813	protein_ID=124009|protein_len=850|gene_ID=30813|contig_12208|1|2554|+|length=2554|GeneMark.hmm	850	gi|653185000|ref|WP_027421419.1| hypothetical protein [Crocinitomix catalasitica]	0	F2IDD6	96.1176	5.78e-127	F2IDD6_FLUTR	Uncharacterized protein {ECO:0000313|EMBL:AEA42312.1}	fte:Fluta_0303	No_KEGGKO	GO:0016021	No_GOBP	No_GOMF	integral component of membrane (GO:0016021);	Complete proteome {ECO:0000313|Proteomes:UP000007463};Membrane {ECO:0000256|SAM:Phobius};Reference proteome {ECO:0000313|Proteomes:UP000007463};Transmembrane {ECO:0000256|SAM:Phobius};Transmembrane helix {ECO:0000256|SAM:Phobius}.;	Crocinitomix catalasitica	-0.739301	5.59867	-0.669275	-0.424698	-0.0390012	12.8591	-0.176623	-0.236048	0.192616	-0.089886	-0.785585	1.64486	-0.808815	-0.726867	0.15189	-0.202194	-0.316375	2.29729	-0.809403	-0.733092	-0.709227	0.639128	-0.617948	-0.0999302	1.41595	-0.774325	-0.284951
gene_ID=30814	protein_ID=124016|protein_len=530|gene_ID=30814|contig_12208|2593|4186|+|length=1594|GeneMark.hmm	530	gi|916961991|ref|WP_051568703.1| hypothetical protein [Crocinitomix catalasitica]	0	O31661	42.2642	6.83e-18	KINE_BACSU	Sporulation kinase E	bsu:BSU13530	K13533	GO:0005622 // GO:0005524 // GO:0000155 // GO:0006355 // GO:0030435	regulation of transcription, DNA-templated (GO:0006355);sporulation resulting in formation of a cellular spore (GO:0030435);	ATP binding (GO:0005524);phosphorelay sensor kinase activity (GO:0000155);	intracellular (GO:0005622);	ATP-binding;Complete proteome;Kinase;Nucleotide-binding;Phosphoprotein;Reference proteome;Repeat;Sporulation;Transferase;Two-component regulatory system.;	Crocinitomix catalasitica	-0.252678	17.9768	-0.188469	0.0696288	0.508627	2.7783	0.371242	0.311919	0.739846	0.45783	-0.292914	1.33617	9.04791	-0.241568	0.69919	0.345715	0.231731	4.15532	2.82323	-0.247147	-0.225591	1.18559	-0.152271	0.447803	1.29013	-0.283288	0.263101
gene_ID=30815	protein_ID=124022|protein_len=56|gene_ID=30815|contig_12208|4291|4462|-|length=172|GeneMark.hmm	56	gi|737880323|ref|WP_035846842.1| hypothetical protein [Crocinitomix catalasitica]	7.34e-23	O58010	98.2143	3.82e-11	MCE_PYRHO	Methylmalonyl-CoA epimerase	pho:PH0272	K05606	GO:0046872 // GO:0004493 // GO:0046491	L-methylmalonyl-CoA metabolic process (GO:0046491);	metal ion binding (GO:0046872);methylmalonyl-CoA epimerase activity (GO:0004493);	No_GOCC	Cobalt;Complete proteome;Isomerase;Metal-binding.;	Crocinitomix catalasitica	-1.75362	-1.54217	-1.47798	-1.06954	-0.715284	2.55793	-0.826149	-0.874021	-0.528698	-0.756276	-1.85489	-1.89255	-1.87872	-1.69772	-0.561506	-0.846749	-0.93873	9.13766	-1.87932	-1.72522	-1.62441	-0.168997	-1.35768	-0.764367	-1.05748	-1.84335	-0.913416
gene_ID=30816	protein_ID=124023|protein_len=40|gene_ID=30816|contig_12208|4504|4624|+|length=121|GeneMark.hmm	40	gi|655507289|ref|WP_028888392.1| hypothetical protein [Tenacibaculum ovolyticum]	3.28e-13	G8R3L4	97.5	1.12e-12	G8R3L4_OWEHD	Methylmalonyl-CoA epimerase {ECO:0000313|EMBL:AEV33070.1}	oho:Oweho_2095	K05606	No_GOcodes	No_GOBP	No_GOMF	No_GOCC	Complete proteome {ECO:0000313|Proteomes:UP000005631};Reference proteome {ECO:0000313|Proteomes:UP000005631}.;	Tenacibaculum ovolyticum	-1.87844	-1.84622	-1.80467	-1.54021	-1.31084	-0.81833	-1.38262	-1.41362	-1.19003	-1.33738	-1.88631	-1.89214	-1.89004	-1.87623	-1.21127	-1.39596	-1.45551	-0.261802	-1.89013	-1.87734	-1.86515	-0.957132	-1.72677	-1.34262	-0.938053	-1.88444	-1.43912
gene_ID=30817	protein_ID=124026|protein_len=450|gene_ID=30817|contig_12209|0|1350|-|length=1351|GeneMark.hmm	450	gi|653185006|ref|WP_027421425.1| hypothetical protein [Crocinitomix catalasitica]	1.68e-123	F2IBD0	94.6667	2.42e-42	F2IBD0_FLUTR	Uncharacterized protein {ECO:0000313|EMBL:AEA43216.1}	fte:Fluta_1221	No_KEGGKO	No_GOcodes	No_GOBP	No_GOMF	No_GOCC	Complete proteome {ECO:0000313|Proteomes:UP000007463};Reference proteome {ECO:0000313|Proteomes:UP000007463};Signal {ECO:0000256|SAM:SignalP}.;	Crocinitomix catalasitica	-1.77234	2.00721	-1.49239	-0.989039	-0.552462	10.3566	-0.689089	-0.748085	-0.322518	-0.602979	-1.84227	-1.89995	-1.87853	-1.75402	-0.36295	-0.714475	-0.827831	0.377236	-1.87946	-1.76317	-1.67284	0.120767	-1.34414	-0.612951	3.00952	-1.82498	-0.796634
gene_ID=30818	protein_ID=124032|protein_len=136|gene_ID=30818|contig_12209|1353|1764|-|length=412|Prodigal_v2.6.2	136	WP_028304394.1 hypothetical protein [Oceanospirillum maris]	2.92e-48	Q8MTJ7	97.7941	1.03e-52	GAFA_DICDI	GAF domain-containing protein A	ddi:DDB_G0271136	No_KEGGKO	No_GOcodes	No_GOBP	No_GOMF	No_GOCC	Complete proteome;Reference proteome.;	Oceanospirillum maris	-1.53474	0.976419	-1.23038	-0.74104	-0.316615	17.9477	-0.449439	-0.506793	-0.093072	-0.365726	-1.60787	-1.66783	-1.6456	-1.49364	-0.132378	-0.474119	-0.584319	0.24919	-1.64656	-1.52511	-1.40581	0.337875	-1.08625	-0.37542	2.39383	-1.58984	-0.55399
gene_ID=30820	protein_ID=124037|protein_len=569|gene_ID=30820|contig_12210|741|2451|-|length=1711|GeneMark.hmm	569	gi|441432571|ref|YP_007354613.1| asparaginyl t-RNA synthetase [Acanthamoeba polyphaga moumouvirus]	1.23e-09	A0M5H8	99.297	0	SYK_GRAFK	Lysine--tRNA ligase {ECO:0000255|HAMAP-Rule:MF_00252}	gfo:GFO_2926	K04567	GO:0005737 // GO:0005524 // GO:0004824 // GO:0000287 // GO:0003676 // GO:0006430	lysyl-tRNA aminoacylation (GO:0006430);	ATP binding (GO:0005524);lysine-tRNA ligase activity (GO:0004824);magnesium ion binding (GO:0000287);nucleic acid binding (GO:0003676);	cytoplasm (GO:0005737);	Aminoacyl-tRNA synthetase;ATP-binding;Complete proteome;Cytoplasm;Ligase;Magnesium;Metal-binding;Nucleotide-binding;Protein biosynthesis;Reference proteome.;	Acanthamoeba polyphaga moumouvirus	-0.0705512	9.07478	-0.0309281	0.0630153	0.387491	2.92429	0.24961	0.190073	0.619544	0.33651	-0.094812	2.02627	8.35454	-0.0637738	0.578741	0.223991	0.109595	4.354	2.23997	2.39299	-0.0539683	1.0669	-0.00812763	0.326447	1.97046	-0.0890495	0.141078
gene_ID=30821	protein_ID=124043|protein_len=1009|gene_ID=30821|contig_12211|146|3176|+|length=3031|Prodigal_v2.6.2	1009	WP_057832126.1 TonB-dependent receptor [Colwellia sp. TT2012]	4.12e-126	Q32AE6	16.551	5.64e-14	BTUB_SHIDS	Vitamin B12 transporter BtuB {ECO:0000255|HAMAP-Rule:MF_01531}	sdy:SDY_3762	K16092	GO:0009279 // GO:0046930 // GO:0015235 // GO:0046872 // GO:0015288 // GO:0004872 // GO:0006811	ion transport (GO:0006811);	cobalamin transporter activity (GO:0015235);metal ion binding (GO:0046872);porin activity (GO:0015288);receptor activity (GO:0004872);	cell outer membrane (GO:0009279);pore complex (GO:0046930);	Calcium;Cell outer membrane;Complete proteome;Ion transport;Membrane;Metal-binding;Porin;Reference proteome;Signal;TonB box;Transmembrane;Transmembrane beta strand;Transport.;	Colwellia sp. TT2012	7.80202	8.46543	4.64406	6.87504	4.13057	11.5973	6.62385	4.12212	4.1439	4.12817	4.09953	5.60315	4.09863	4.10204	8.71438	4.12341	4.11929	4.35736	6.5163	6.9509	4.10287	12.6823	4.10704	4.12771	5.27237	8.26147	4.12036
gene_ID=30822	protein_ID=124053|protein_len=812|gene_ID=30822|contig_12212|146|2582|+|length=2437|Prodigal_v2.6.2	812	WP_057832126.1 TonB-dependent receptor [Colwellia sp. TT2012]	1.39e-108	Q32AE6	20.5665	7.27e-14	BTUB_SHIDS	Vitamin B12 transporter BtuB {ECO:0000255|HAMAP-Rule:MF_01531}	sdy:SDY_3762	K16092	GO:0009279 // GO:0046930 // GO:0015235 // GO:0046872 // GO:0015288 // GO:0004872 // GO:0006811	ion transport (GO:0006811);	cobalamin transporter activity (GO:0015235);metal ion binding (GO:0046872);porin activity (GO:0015288);receptor activity (GO:0004872);	cell outer membrane (GO:0009279);pore complex (GO:0046930);	Calcium;Cell outer membrane;Complete proteome;Ion transport;Membrane;Metal-binding;Porin;Reference proteome;Signal;TonB box;Transmembrane;Transmembrane beta strand;Transport.;	Colwellia sp. TT2012	1.58194	5.45652	3.13424	1.65478	1.73398	9.70162	12.0579	6.40686	1.79236	1.72281	1.57011	9.22035	3.69201	1.58532	1.78117	1.70013	1.67969	1.57098	5.47057	1.58361	3.4861	2.16363	1.61434	1.72067	5.26481	1.57288	1.68506
gene_ID=30824	protein_ID=124063|protein_len=191|gene_ID=30824|contig_12213|921|1497|+|length=577|Prodigal_v2.6.2	191	gi|653143663|ref|WP_027392893.1| hypothetical protein [Aquimarina latercula]	3.8e-29	F6GGQ5	84.8168	7.78e-23	F6GGQ5_LACS5	Uncharacterized protein {ECO:0000313|EMBL:AEH02105.1}	lan:Lacal_2262	No_KEGGKO	No_GOcodes	No_GOBP	No_GOMF	No_GOCC	Complete proteome {ECO:0000313|Proteomes:UP000008297};Reference proteome {ECO:0000313|Proteomes:UP000008297}.;	Aquimarina latercula	-1.62266	5.0158	-1.32766	-0.883063	-0.497445	9.75482	-0.618125	-0.670234	-0.294342	-0.542066	-1.67808	-1.72253	-1.70616	-1.56685	-0.330054	-0.640548	-0.740672	-0.895268	-1.70687	-1.59679	-1.48705	0.0972007	-1.19671	-0.550873	0.946963	-1.66454	-0.713116
gene_ID=30825	protein_ID=124064|protein_len=182|gene_ID=30825|contig_12213|1524|2073|-|length=550|Prodigal_v2.6.2	182	gi|730630018|ref|WP_034057364.1| cysteine synthase [Lacinutrix jangbogonensis]	1.23e-103	Q80WP8	63.7363	8.87e-17	GADL1_MOUSE	Acidic amino acid decarboxylase GADL1	mmu:73748	K18966	GO:0004068 // GO:0030170 // GO:0004782 // GO:0019752	carboxylic acid metabolic process (GO:0019752);	aspartate 1-decarboxylase activity (GO:0004068);pyridoxal phosphate binding (GO:0030170);sulfinoalanine decarboxylase activity (GO:0004782);	No_GOCC	Alternative splicing;Complete proteome;Decarboxylase;Lyase;Pyridoxal phosphate;Reference proteome.;	Lacinutrix jangbogonensis	-1.94183	2.35626	-1.7924	-1.30079	-0.874386	3.63235	-1.00783	-1.06545	-0.649804	-0.923726	-1.99222	-0.761909	-2.01839	-1.92824	-0.689293	-1.03262	-1.14334	-0.832245	-2.01906	-1.93505	-1.90633	-0.216852	-1.64761	-0.933465	-0.804128	-1.97976	-1.11287
gene_ID=30826	protein_ID=124066|protein_len=227|gene_ID=30826|contig_12214|0|684|+|length=685|Prodigal_v2.6.2	227	WP_057831892.1 RND transporter [Colwellia sp. TT2012]	3.84e-119	Q484X5	98.6784	5.82e-116	Q484X5_COLP3	Uncharacterized protein {ECO:0000313|EMBL:AAZ28860.1}	cps:CPS_1652	K07003	GO:0016021	No_GOBP	No_GOMF	integral component of membrane (GO:0016021);	Complete proteome {ECO:0000313|Proteomes:UP000000547};Membrane {ECO:0000256|SAM:Phobius};Reference proteome {ECO:0000313|Proteomes:UP000000547};Transmembrane {ECO:0000256|SAM:Phobius};Transmembrane helix {ECO:0000256|SAM:Phobius}.;	Colwellia sp. TT2012	0.577398	4.64505	2.88402	0.690048	0.862145	5.05894	7.93649	0.745948	1.08991	0.812106	0.557849	0.543411	5.84749	4.76705	1.04987	0.754773	0.726036	4.82426	0.548373	5.24578	0.59093	1.52901	0.629027	0.802228	4.95438	0.562465	0.733655
gene_ID=30827	protein_ID=124070|protein_len=266|gene_ID=30827|contig_12214|746|1547|+|length=802|GeneMark.hmm	266	WP_033092769.1 membrane protein [Colwellia psychrerythraea]	8.26e-172	O83768	62.0301	1.91e-16	Y789_TREPA	Uncharacterized protein TP_0789	tpa:TP_0789	No_KEGGKO	No_GOcodes	No_GOBP	No_GOMF	No_GOCC	Complete proteome;Reference proteome;Signal.;	Colwellia psychrerythraea	0.429779	3.70657	1.2733	0.522459	0.625949	3.2447	2.58045	0.568363	0.804578	0.601112	0.413696	0.401822	4.10799	3.38729	0.764777	0.5756	0.552023	3.87774	1.16143	3.94783	3.39726	1.24096	0.472267	0.598736	3.92545	1.73121	0.558277
gene_ID=30828	protein_ID=124072|protein_len=200|gene_ID=30828|contig_12214|1551|2151|+|length=601|Prodigal_v2.6.2	200	WP_033092770.1 hypothetical protein [Colwellia psychrerythraea]	5.93e-111	Q484X3	100	1.39e-109	Q484X3_COLP3	Uncharacterized protein {ECO:0000313|EMBL:AAZ26103.1}	cps:CPS_1654	No_KEGGKO	No_GOcodes	No_GOBP	No_GOMF	No_GOCC	Complete proteome {ECO:0000313|Proteomes:UP000000547};Reference proteome {ECO:0000313|Proteomes:UP000000547}.;	Colwellia psychrerythraea	-1.4485	-0.0757414	-1.40301	-1.08677	-0.812484	-1.38616	-0.898323	-0.935388	-0.668018	-0.844223	-1.46099	0.451556	-0.122181	-1.445	-0.69342	-0.914273	-0.98549	0.955657	-1.46709	-1.44676	-1.43993	-0.389516	-1.30987	-0.850488	0.400689	-1.45803	-0.96589
gene_ID=30833	protein_ID=124085|protein_len=321|gene_ID=30833|contig_12216|0|966|+|length=967|GeneMark.hmm	321	gi|949132462|gb|KRP10613.1| hypothetical protein ABR95_08695 [Sphingobacteriales bacterium BACL12 MAG-120813-bin55]	1.91e-82	H6L4M3	100	1.45e-28	H6L4M3_SAPGL	Peptidase S8/S53 subtilisin kexin sedolisin {ECO:0000313|EMBL:AFC23947.1}	sgn:SGRA_1212	No_KEGGKO	GO:0004252	No_GOBP	serine-type endopeptidase activity (GO:0004252);	No_GOCC	Complete proteome {ECO:0000313|Proteomes:UP000007519};Reference proteome {ECO:0000313|Proteomes:UP000007519};Signal {ECO:0000256|SAM:SignalP}.;	Sphingobacteriales bacterium BACL12 MAG-120813-bin55	-0.871271	8.72091	-0.810344	-0.530596	-0.0959853	2.52207	-0.231997	-0.290727	0.132922	-0.146275	-0.910601	0.625394	1.80578	-0.860575	0.0926724	-0.257269	-0.370114	1.24921	0.146701	4.14911	-0.845309	0.57421	-0.77688	-0.156202	0.718329	-0.901104	-0.339058
gene_ID=30835	protein_ID=124091|protein_len=443|gene_ID=30835|contig_12217|0|1332|+|length=1333|GeneMark.hmm	443	WP_057832241.1 peptidase M48 [Colwellia sp. TT2012]	0	Q9KQ40	100	1.55e-122	BEPA_VIBCH	Putative beta-barrel assembly-enhancing protease {ECO:0000255|HAMAP-Rule:MF_00997}	vch:VC2164	No_KEGGKO	GO:0016020 // GO:0042597 // GO:0004222 // GO:0008270 // GO:0061077	chaperone-mediated protein folding (GO:0061077);	metalloendopeptidase activity (GO:0004222);zinc ion binding (GO:0008270);	membrane (GO:0016020);periplasmic space (GO:0042597);	Complete proteome;Hydrolase;Metal-binding;Metalloprotease;Periplasm;Protease;Reference proteome;Repeat;Signal;TPR repeat;Zinc.;	Colwellia sp. TT2012	0.940352	3.47056	3.04253	1.03699	1.13591	7.02426	10.2916	1.08641	1.31223	1.12228	0.924032	5.7784	5.55549	0.944981	1.27185	1.09429	1.0687	5.62309	0.916174	3.2674	0.951732	1.75492	0.984116	1.11966	4.82785	3.97227	1.07547
gene_ID=30836	protein_ID=124094|protein_len=113|gene_ID=30836|contig_12217|1383|2143|+|length=761|Prodigal,GeneMark.hmm	113	WP_057180573.1 MULTISPECIES: arsenate reductase (glutaredoxin) [Colwellia]	7.21e-46	P76569	100	5.86e-24	YFGD_ECOLI	Uncharacterized protein YfgD	eco:b2495	K00537	GO:0005829 // GO:0008794	No_GOBP	arsenate reductase (glutaredoxin) activity (GO:0008794);	cytosol (GO:0005829);	Complete proteome;Oxidoreductase;Reference proteome.;	Colwellia	3.81382	6.52343	6.25032	5.5172	2.80626	6.6115	3.45482	5.69943	2.83032	2.80182	2.74657	4.32721	6.22702	3.61435	2.82559	2.79297	2.78519	2.74686	6.19169	3.95168	5.52964	2.89865	2.76152	2.80097	6.54185	4.41407	2.78721
gene_ID=30838	protein_ID=124098|protein_len=443|gene_ID=30838|contig_12218|0|1332|+|length=1333|GeneMark.hmm	443	WP_057832241.1 peptidase M48 [Colwellia sp. TT2012]	0	Q9KQ40	100	2.81e-122	BEPA_VIBCH	Putative beta-barrel assembly-enhancing protease {ECO:0000255|HAMAP-Rule:MF_00997}	vch:VC2164	No_KEGGKO	GO:0016020 // GO:0042597 // GO:0004222 // GO:0008270 // GO:0061077	chaperone-mediated protein folding (GO:0061077);	metalloendopeptidase activity (GO:0004222);zinc ion binding (GO:0008270);	membrane (GO:0016020);periplasmic space (GO:0042597);	Complete proteome;Hydrolase;Metal-binding;Metalloprotease;Periplasm;Protease;Reference proteome;Repeat;Signal;TPR repeat;Zinc.;	Colwellia sp. TT2012	-1.97817	-1.95268	-1.94373	-1.8868	-1.83742	-1.9407	-1.85287	-1.85954	-1.81141	-1.84313	-1.97851	-1.97874	-1.97865	-1.97436	-1.81598	-1.85574	-1.86856	-1.97848	-1.97866	-1.60881	-1.96414	-1.76127	-1.92696	-1.84426	-1.97846	-1.97843	-1.86504
gene_ID=30839	protein_ID=124101|protein_len=81|gene_ID=30839|contig_12218|1340|1586|-|length=247|Prodigal_v2.6.2	81	WP_057831788.1 arsenate reductase (glutaredoxin) [Colwellia sp. TT2012]	1.05e-21	P0AB97	85.1852	1.01e-08	ARSC_SHIFL	Arsenate reductase	sfx:S4234	K00537	GO:0008794 // GO:0046685	response to arsenic-containing substance (GO:0046685);	arsenate reductase (glutaredoxin) activity (GO:0008794);	No_GOCC	Arsenical resistance;Complete proteome;Oxidoreductase.;	Colwellia sp. TT2012	-0.563553	0.866842	1.68239	-0.324213	0.0691011	2.27455	2.01165	-0.107137	0.276258	0.02359	-0.588669	-0.139556	2.21748	2.40875	0.239833	-0.0768576	-0.17898	5.10396	1.76783	0.0223636	-0.546517	0.675616	-0.499943	0.0146065	1.21034	-0.135398	-0.150875
gene_ID=30840	protein_ID=124103|protein_len=487|gene_ID=30840|contig_12218|1637|3101|-|length=1465|Prodigal_v2.6.2	487	WP_057832241.1 peptidase M48 [Colwellia sp. TT2012]	0	Q9KQ40	98.9733	1.51e-128	BEPA_VIBCH	Putative beta-barrel assembly-enhancing protease {ECO:0000255|HAMAP-Rule:MF_00997}	vch:VC2164	No_KEGGKO	GO:0016020 // GO:0042597 // GO:0004222 // GO:0008270 // GO:0061077	chaperone-mediated protein folding (GO:0061077);	metalloendopeptidase activity (GO:0004222);zinc ion binding (GO:0008270);	membrane (GO:0016020);periplasmic space (GO:0042597);	Complete proteome;Hydrolase;Metal-binding;Metalloprotease;Periplasm;Protease;Reference proteome;Repeat;Signal;TPR repeat;Zinc.;	Colwellia sp. TT2012	1.72416	4.32321	5.27369	1.76805	1.81839	5.38475	6.45149	1.79254	1.85701	1.81114	1.71727	5.34162	5.07037	2.1989	1.84952	1.79657	1.78361	5.58847	3.7417	4.77023	3.87155	2.01888	1.74338	1.80976	4.59422	3.08896	1.787
gene_ID=30841	protein_ID=124105|protein_len=46|gene_ID=30841|contig_12218|3168|3309|-|length=142|Prodigal_v2.6.2	46	WP_033095918.1 hypothetical protein [Colwellia psychrerythraea]	3.62e-11	Q47Z85	82.6087	2.96e-09	Q47Z85_COLP3	Uncharacterized protein {ECO:0000313|EMBL:AAZ28462.1}	cps:CPS_3189	No_KEGGKO	No_GOcodes	No_GOBP	No_GOMF	No_GOCC	Complete proteome {ECO:0000313|Proteomes:UP000000547};Reference proteome {ECO:0000313|Proteomes:UP000000547}.;	Colwellia psychrerythraea	-1.94816	-1.91336	-1.90104	-1.82261	-1.75458	-1.48077	-1.77587	-1.78506	-1.71875	-1.76245	-1.94916	-1.94991	-1.85758	-1.94323	-1.72505	-1.77983	-1.79749	-1.82128	-1.94963	-1.94769	-1.92915	-1.64968	-1.87794	-1.76401	-1.94902	-1.94894	-1.79263
gene_ID=30842	protein_ID=124106|protein_len=906|gene_ID=30842|contig_12219|1|2719|+|length=2719|Prodigal_v2.6.2	906	gi|653183308|ref|WP_027419786.1| hypothetical protein [Crocinitomix catalasitica]	0	F2I9U5	100	0	F2I9U5_FLUTR	Uncharacterized protein {ECO:0000313|EMBL:AEA43091.1}	fte:Fluta_1094	No_KEGGKO	GO:0016021	No_GOBP	No_GOMF	integral component of membrane (GO:0016021);	Complete proteome {ECO:0000313|Proteomes:UP000007463};Membrane {ECO:0000256|SAM:Phobius};Reference proteome {ECO:0000313|Proteomes:UP000007463};Transmembrane {ECO:0000256|SAM:Phobius};Transmembrane helix {ECO:0000256|SAM:Phobius}.;	Crocinitomix catalasitica	2.37323	3.58661	9.23534	2.41354	2.46026	9.63404	6.32954	2.43619	2.4965	2.45349	2.36694	8.3419	2.9398	2.37504	2.48944	2.43993	2.42791	4.00696	3.27716	3.84035	2.37771	2.59607	2.39083	2.4522	6.22942	14.3234	2.43105
gene_ID=30843	protein_ID=124121|protein_len=616|gene_ID=30843|contig_12220|63|1914|-|length=1852|Prodigal_v2.6.2	616	gi|653184137|ref|WP_027420602.1| T9SS C-terminal target domain-containing protein [Crocinitomix catalasitica]	3.67e-127	J1FJH0	36.526	5.5e-22	J1FJH0_9BACT	Uncharacterized protein {ECO:0000313|EMBL:EJF10471.1}	No_KEGG	No_KEGGKO	No_GOcodes	No_GOBP	No_GOMF	No_GOCC	Complete proteome {ECO:0000313|Proteomes:UP000003746};Reference proteome {ECO:0000313|Proteomes:UP000003746}.;	Crocinitomix catalasitica	-0.543656	-0.47786	-0.454266	-0.00220488	0.437858	23.9424	0.30014	0.240673	0.669637	0.386938	-0.601456	-0.646586	-0.630097	-0.527957	0.628883	0.274551	0.160291	3.4025	-0.630819	-0.535827	-0.505558	1.11646	-0.360138	0.376887	14.0837	-0.587486	0.191737
gene_ID=30844	protein_ID=124129|protein_len=638|gene_ID=30844|contig_12221|2|1916|-|length=1915|Prodigal_v2.6.2	638	gi|653184135|ref|WP_027420600.1| hypothetical protein [Crocinitomix catalasitica]	0	A2TVC3	54.0752	1.26e-34	No_ID	No_description	No_KEGG	No_KEGGKO	No_GOcodes	No_GOBP	No_GOMF	No_GOCC	No_keywords	Crocinitomix catalasitica	-0.845678	6.52936	-0.791793	-0.622691	-0.183969	4.387	-0.321267	-0.380553	0.0471042	-0.234734	-0.880744	4.99761	-0.898177	-0.836183	0.00647394	-0.346778	-0.460691	0.938517	-0.898616	-0.840941	-0.822657	0.492568	-0.760535	-0.244755	2.44037	-0.872254	-0.429341
gene_ID=30845	protein_ID=124137|protein_len=99|gene_ID=30845|contig_12221|1917|2217|-|length=301|Prodigal_v2.6.2	99	gi|653184136|ref|WP_027420601.1| hypothetical protein [Crocinitomix catalasitica]	1.79e-30	A8UNH4	100	8.82e-18	A8UNH4_9FLAO	Uncharacterized protein {ECO:0000313|EMBL:EDP70049.1}	No_KEGG	No_KEGGKO	No_GOcodes	No_GOBP	No_GOMF	No_GOCC	Complete proteome {ECO:0000313|Proteomes:UP000003630};Signal {ECO:0000256|SAM:SignalP}.;	Crocinitomix catalasitica	-1.87648	-1.69848	-1.6432	-1.2914	-0.986274	4.85683	-1.08176	-1.123	-0.825565	-1.02158	-1.90376	-1.92325	-1.91616	-1.83246	-0.853823	-1.09951	-1.17873	-1.29353	-1.91648	-1.85615	-1.76932	-0.515749	-1.53958	-1.02855	0.610857	-1.89767	-1.15693
gene_ID=30850	protein_ID=124151|protein_len=282|gene_ID=30850|contig_12224|346|1509|-|length=1164|Prodigal,GeneMark.hmm	282	WP_033095413.1 DUF2063 domain-containing protein [Colwellia psychrerythraea]	1.62e-98	Q488B9	91.844	3.23e-99	Q488B9_COLP3	Uncharacterized protein {ECO:0000313|EMBL:AAZ25387.1}	cps:CPS_0847	No_KEGGKO	No_GOcodes	No_GOBP	No_GOMF	No_GOCC	Complete proteome {ECO:0000313|Proteomes:UP000000547};Reference proteome {ECO:0000313|Proteomes:UP000000547}.;	Colwellia psychrerythraea	10.504	8.74853	3.38378	2.76633	2.80437	5.77378	4.09392	4.03115	2.83441	2.79881	2.72921	3.58989	6.96353	8.29256	2.82852	2.78772	2.77795	6.03329	5.70261	3.19732	5.381	2.91908	2.74814	2.79776	8.82671	2.73036	2.7805
gene_ID=30874	protein_ID=124240|protein_len=284|gene_ID=30874|contig_12226|9919|11388|-|length=1470|Prodigal,GeneMark.hmm	284	WP_018947068.1 hypothetical protein [Thioalkalivibrio sp. AKL17]	1.16e-48	Q87PM1	95.0704	1.36e-39	Y1481_VIBPA	Uncharacterized protein VP1481	vpa:VP1481	No_KEGGKO	GO:0016301	No_GOBP	kinase activity (GO:0016301);	No_GOCC	Complete proteome;Kinase;Reference proteome;Transferase.;	Thioalkalivibrio sp. AKL17	-2.16699	1.22436	-1.87395	-1.43971	-1.06308	5.31145	-1.18095	-1.23184	-0.864709	-1.10666	-2.2405	-2.27918	-2.26485	-2.10756	-0.899589	-1.20285	-1.30064	-2.2368	-2.26547	-2.1368	-2.02962	-0.482291	-1.74605	-1.11526	-2.23302	-2.22886	-1.27372
gene_ID=30882	protein_ID=124266|protein_len=700|gene_ID=30882|contig_12227|2131|4234|-|length=2104|GeneMark.hmm	700	WP_018233646.1 thioredoxin [Thioalkalivibrio thiocyanodenitrificans]	1.91e-135	P37512	97.4286	2.47e-174	YYAL_BACSU	Uncharacterized protein YyaL	bsu:BSU40820	K06888	GO:0003824	No_GOBP	catalytic activity (GO:0003824);	No_GOCC	Complete proteome;Reference proteome.;	Thioalkalivibrio thiocyanodenitrificans	-2.16532	-0.552599	-2.05952	-1.81246	-1.59817	-2.04635	-1.66523	-1.69419	-1.48531	-1.62297	-2.17733	-2.18268	-2.18075	-2.15662	-1.50516	-1.67769	-1.73333	-2.17679	-2.18084	-2.16091	-2.14518	-1.26774	-1.98675	-1.62786	-2.17624	-2.17563	-1.71802
gene_ID=30893	protein_ID=124310|protein_len=788|gene_ID=30893|contig_12228|1|2365|+|length=2365|GeneMark.hmm	788	WP_019027445.1 polyunsaturated fatty acid synthase PfaA [Colwellia piezophila]	0	P40806	29.0609	3.75e-22	PKSJ_BACSU	Polyketide synthase PksJ	bsu:BSU17180	K13611	GO:0005737 // GO:0016874 // GO:0031177 // GO:0016746 // GO:0017000	antibiotic biosynthetic process (GO:0017000);	ligase activity (GO:0016874);phosphopantetheine binding (GO:0031177);transferase activity, transferring acyl groups (GO:0016746);	cytoplasm (GO:0005737);	3D-structure;Acyltransferase;Antibiotic biosynthesis;Coiled coil;Complete proteome;Cytoplasm;Ligase;Multifunctional enzyme;NADP;Phosphopantetheine;Phosphoprotein;Reference proteome;Repeat;Transferase.;	Colwellia piezophila	-0.269232	4.1089	1.30771	-0.16555	0.185655	3.00403	3.99489	-0.00275711	0.407121	0.137	-0.286992	-0.300039	2.63944	3.3917	0.36818	0.0296134	-0.0795634	3.50477	1.85027	-0.266736	-0.256883	0.834065	-0.221925	0.127396	1.47692	-0.282807	-0.0495165
gene_ID=30897	protein_ID=124330|protein_len=560|gene_ID=30897|contig_12232|0|1680|-|length=1681|Prodigal_v2.6.2	560	WP_019027444.1 PfaB family protein [Colwellia piezophila]	0	Q47ZG9	100	0	Q47ZG9_COLP3	Polyunsaturated fatty acid synthase PfaB {ECO:0000313|EMBL:AAZ25224.1}	cps:CPS_3103	No_KEGGKO	GO:0016740 // GO:0019368	fatty acid elongation, unsaturated fatty acid (GO:0019368);	transferase activity (GO:0016740);	No_GOCC	Complete proteome {ECO:0000313|Proteomes:UP000000547};Reference proteome {ECO:0000313|Proteomes:UP000000547}.;	Colwellia piezophila	2.58368	6.37988	4.68924	2.6098	2.6407	6.53721	7.06226	6.2894	2.66508	2.63619	2.57964	6.13387	2.89282	2.58484	2.6603	2.62718	2.61924	6.21029	5.94155	2.58425	4.9041	2.73363	2.59502	2.63533	4.34921	2.58058	2.62131
gene_ID=30898	protein_ID=124338|protein_len=225|gene_ID=30898|contig_12233|0|958|+|length=959|Prodigal,GeneMark.hmm	225	gi|737876907|ref|WP_035843481.1| hypothetical protein [Crocinitomix catalasitica]	8.81e-37	F2IEC6	80.8889	1.15e-16	F2IEC6_FLUTR	Uroporphyrinogen III synthase HEM4 {ECO:0000313|EMBL:AEA43450.1}	fte:Fluta_1456	K01719	GO:0004852 // GO:0033014	tetrapyrrole biosynthetic process (GO:0033014);	uroporphyrinogen-III synthase activity (GO:0004852);	No_GOCC	Complete proteome {ECO:0000313|Proteomes:UP000007463};Reference proteome {ECO:0000313|Proteomes:UP000007463}.;	Crocinitomix catalasitica	-2.07217	-1.94249	-1.87692	-1.38809	-0.96411	10.5385	-1.0968	-1.15409	-0.7408	-1.01317	-2.2289	-2.30597	-2.2792	-2.03777	-0.780065	-1.12145	-1.23153	-2.21465	-2.28035	-2.05469	-1.99277	-0.310302	-1.73295	-1.02285	-2.20049	-2.18542	-1.20124
gene_ID=30899	protein_ID=124345|protein_len=227|gene_ID=30899|contig_12233|959|1643|-|length=685|Prodigal_v2.6.2	227	gi|653183555|ref|WP_027420029.1| hypothetical protein [Crocinitomix catalasitica]	1.22e-87	B3EU56	98.2379	3.73e-12	LSPA_AMOA5	Lipoprotein signal peptidase {ECO:0000255|HAMAP-Rule:MF_00161}	aas:Aasi_0018	K03101	GO:0016021 // GO:0005886 // GO:0004190	No_GOBP	aspartic-type endopeptidase activity (GO:0004190);	integral component of membrane (GO:0016021);plasma membrane (GO:0005886);	Aspartyl protease;Cell membrane;Complete proteome;Hydrolase;Membrane;Protease;Reference proteome;Transmembrane;Transmembrane helix.;	Crocinitomix catalasitica	-1.79977	-1.67334	-1.63336	-1.1495	-0.725247	0.321289	-0.858019	-0.91535	-0.501793	-0.774339	-1.8606	-1.91094	-1.89218	-1.7706	-0.541084	-0.882689	-0.992845	7.74714	-1.89299	-1.78784	-1.72471	-0.0710173	-1.49458	-0.784029	3.19942	-1.84562	-0.962529
gene_ID=30901	protein_ID=124347|protein_len=660|gene_ID=30901|contig_12234|170|2150|+|length=1981|Prodigal_v2.6.2	660	WP_014871856.1 acriflavin resistance protein [Marinobacter sp. BSs20148]	4.17e-93	D0ZEW1	72.2727	1.28e-64	MDTB_EDWTE	Multidrug resistance protein MdtB {ECO:0000255|HAMAP-Rule:MF_01423}	etr:ETAE_1070	K07788	GO:0016021 // GO:0005886 // GO:0005215	No_GOBP	transporter activity (GO:0005215);	integral component of membrane (GO:0016021);plasma membrane (GO:0005886);	Cell inner membrane;Cell membrane;Complete proteome;Membrane;Transmembrane;Transmembrane helix;Transport.;	Marinobacter sp. BSs20148	2.85101	3.67603	8.95486	2.87339	2.90017	6.23258	6.91619	2.88626	2.92155	2.89624	2.84759	3.52196	9.98515	5.84478	2.91734	2.88841	2.88154	5.05916	5.07156	3.51039	4.27062	2.98272	2.8607	2.89549	4.89303	5.37474	2.88333
gene_ID=30902	protein_ID=124359|protein_len=335|gene_ID=30902|contig_12235|12|1020|-|length=1009|GeneMark.hmm	335	gi|653185117|ref|WP_027421535.1| hypothetical protein [Crocinitomix catalasitica]	1.11e-147	Q57500	60.2985	5.63e-10	Y894_HAEIN	Uncharacterized protein HI_0894	hin:HI0894	K03585	GO:0016021 // GO:0055085	transmembrane transport (GO:0055085);	No_GOMF	integral component of membrane (GO:0016021);	Complete proteome;Membrane;Reference proteome;Transmembrane;Transmembrane helix.;	Crocinitomix catalasitica	-1.07247	-1.01914	2.42459	-0.540623	-0.121933	1.20293	-0.252962	-0.309541	0.0985891	-0.17038	-1.11969	4.85919	0.987849	-1.0597	0.059814	-0.277308	-0.38602	1.33339	-1.14382	-1.0661	-1.04153	0.523712	-0.881172	-0.179943	0.395618	9.21259	-0.356101
gene_ID=30903	protein_ID=124366|protein_len=180|gene_ID=30903|contig_12235|1069|2942|-|length=1874|Prodigal,GeneMark.hmm	180	gi|653185115|ref|WP_027421533.1| hypothetical protein [Crocinitomix catalasitica]	2.39e-57	F4KZZ1	97.7778	3.71e-35	F4KZZ1_HALH1	Regulatory protein TetR {ECO:0000313|EMBL:AEE51561.1}	hhy:Halhy_3709	No_KEGGKO	GO:0003677 // GO:0006355 // GO:0006351	regulation of transcription, DNA-templated (GO:0006355);transcription, DNA-templated (GO:0006351);	DNA binding (GO:0003677);	No_GOCC	Complete proteome {ECO:0000313|Proteomes:UP000008461};DNA-binding {ECO:0000256|RuleBase:RU000710,;ECO:0000256|SAAS:SAAS00483316};Reference proteome {ECO:0000313|Proteomes:UP000008461};Transcription {ECO:0000256|RuleBase:RU000710,;ECO:0000256|SAAS:SAAS00482171};Transcription regulation {ECO:0000256|RuleBase:RU000710,;ECO:0000256|SAAS:SAAS00482171}.;	Crocinitomix catalasitica	3.06966	4.69899	23.5117	3.10123	3.13912	7.5624	7.05634	3.11943	3.16942	3.13355	3.06482	3.64171	13.3784	6.88976	3.16346	3.12247	3.11275	6.34438	3.74272	4.43769	3.07311	3.25651	3.08332	3.13249	4.53032	5.00896	3.11528
gene_ID=30904	protein_ID=124369|protein_len=155|gene_ID=30904|contig_12236|31|499|+|length=469|Prodigal_v2.6.2	155	WP_027832350.1 MarR family transcriptional regulator [Marinobacter sp. HL-58]	7.45e-09	Q7A1J9	91.6129	1.66e-05	MGRA_STAAW	HTH-type transcriptional regulator MgrA	No_KEGG	No_KEGGKO	GO:0005737 // GO:0003677 // GO:0003700 // GO:0009405 // GO:0006351	pathogenesis (GO:0009405);transcription, DNA-templated (GO:0006351);	DNA binding (GO:0003677);transcription factor activity, sequence-specific DNA binding (GO:0003700);	cytoplasm (GO:0005737);	Activator;Complete proteome;Cytoplasm;DNA-binding;Repressor;Transcription;Transcription regulation;Virulence.;	Marinobacter sp. HL-58	-0.128853	10.9502	-0.0834369	0.0222049	0.395827	6.25941	6.56252	0.198725	0.62751	0.344928	-0.156959	1.21685	0.662988	-0.121043	0.586773	0.232588	0.118375	2.45639	1.5067	2.10507	-0.109775	1.07415	-0.0575522	0.334881	0.519901	1.8926	0.149808
gene_ID=30905	protein_ID=124371|protein_len=801|gene_ID=30905|contig_12236|525|2931|+|length=2407|Prodigal_v2.6.2	801	WP_020932838.1 3-hydroxyacyl-CoA dehydrogenase [Cycloclasticus zancles]	4.07e-169	O32178	100	0	FADN_BACSU	Probable 3-hydroxyacyl-CoA dehydrogenase	No_KEGG	No_KEGGKO	GO:0003857 // GO:0006635	fatty acid beta-oxidation (GO:0006635);	3-hydroxyacyl-CoA dehydrogenase activity (GO:0003857);	No_GOCC	Complete proteome;Fatty acid metabolism;Lipid degradation;Lipid metabolism;NAD;Oxidoreductase;Reference proteome.;	Cycloclasticus zancles	2.46855	4.70823	3.72158	2.50073	2.53843	6.2393	5.6756	4.57394	2.56794	2.53295	2.46356	3.09533	2.46126	8.16996	2.56217	2.52198	2.51229	3.56502	10.6093	5.08424	5.96457	2.64999	2.48257	2.5319	5.79663	4.20012	2.51482
gene_ID=30907	protein_ID=124382|protein_len=345|gene_ID=30907|contig_12237|280|1318|-|length=1039|Prodigal_v2.6.2	345	gi|653183478|ref|WP_027419953.1| hypothetical protein [Crocinitomix catalasitica]	1.25e-142	F2ID00	89.5652	1.41e-51	F2ID00_FLUTR	Uncharacterized protein {ECO:0000313|EMBL:AEA44394.1}	fte:Fluta_2408	No_KEGGKO	No_GOcodes	No_GOBP	No_GOMF	No_GOCC	Complete proteome {ECO:0000313|Proteomes:UP000007463};Reference proteome {ECO:0000313|Proteomes:UP000007463}.;	Crocinitomix catalasitica	-1.25461	-1.19167	-1.14903	-0.776598	-0.34104	11.0026	-0.477348	-0.536206	-0.111633	-0.391439	-1.30911	-1.35337	-1.33701	-1.2402	-0.15197	-0.502675	-0.615766	3.95524	-1.33772	-1.2474	-1.21989	0.330618	-1.06929	-0.401387	4.72011	-1.29572	-0.584642
gene_ID=30908	protein_ID=124385|protein_len=459|gene_ID=30908|contig_12237|1376|2756|-|length=1381|Prodigal_v2.6.2	459	gi|653183477|ref|WP_027419952.1| gliding motility-associated ABC transporter substrate-binding protein GldG [Crocinitomix catalasitica]	0	O51693	58.8235	6.95e-05	Y752_BORBU	Uncharacterized protein BB_0752	bbu:BB_0752	No_KEGGKO	GO:0016021 // GO:0005886	No_GOBP	No_GOMF	integral component of membrane (GO:0016021);plasma membrane (GO:0005886);	Cell membrane;Complete proteome;Membrane;Reference proteome;Transmembrane;Transmembrane helix.;	Crocinitomix catalasitica	-0.573837	10.1146	-0.527255	-0.390889	0.0501948	2.96736	-0.0878426	-0.147447	0.282511	-0.000843724	-0.602789	1.31417	3.71408	-0.565809	0.241662	-0.113491	-0.228016	0.695488	1.70178	1.05346	-0.554239	0.730372	-0.500818	-0.0109183	2.4039	-0.595881	-0.196498
gene_ID=30911	protein_ID=124399|protein_len=112|gene_ID=30911|contig_12239|49|388|-|length=340|Prodigal_v2.6.2	112	gi|9635740|ref|NP_061653.1| transposase [Staphylococcus prophage phiPV83]	1.88e-19	P0CF88	98.2143	4.77e-38	INSI1_ECOLI	Transposase InsI for insertion sequence element IS30A	eco:b0256	No_KEGGKO	GO:0032993 // GO:0032135 // GO:0043565 // GO:0004803 // GO:0015074 // GO:0006313	DNA integration (GO:0015074);transposition, DNA-mediated (GO:0006313);	DNA insertion or deletion binding (GO:0032135);sequence-specific DNA binding (GO:0043565);transposase activity (GO:0004803);	protein-DNA complex (GO:0032993);	Complete proteome;DNA recombination;DNA-binding;Reference proteome;Transposable element;Transposition.;	Staphylococcus prophage phiPV83	-1.58031	-1.55447	-1.51301	-1.24915	-1.0203	-0.483618	-1.09192	-1.12285	-0.899765	-1.04678	-1.58854	0.2581	0.31145	-1.57799	-0.920959	-1.10523	-1.16465	-1.58793	-1.59252	-1.57916	-1.57461	-0.667395	-1.4353	-1.05201	-0.367088	-1.5866	-1.1483
gene_ID=30912	protein_ID=124402|protein_len=128|gene_ID=30912|contig_12239|727|1114|-|length=388|Prodigal_v2.6.2	128	gi|588498272|ref|YP_009002786.1| putative transposase [Staphylococcus phage StauST398-4]	2.43e-07	P0CF88	94.5312	1.05e-29	INSI1_ECOLI	Transposase InsI for insertion sequence element IS30A	eco:b0256	No_KEGGKO	GO:0032993 // GO:0032135 // GO:0043565 // GO:0004803 // GO:0015074 // GO:0006313	DNA integration (GO:0015074);transposition, DNA-mediated (GO:0006313);	DNA insertion or deletion binding (GO:0032135);sequence-specific DNA binding (GO:0043565);transposase activity (GO:0004803);	protein-DNA complex (GO:0032993);	Complete proteome;DNA recombination;DNA-binding;Reference proteome;Transposable element;Transposition.;	Staphylococcus phage StauST398-4	-0.249879	3.13117	3.56039	-0.116739	0.253613	2.61308	4.77009	0.0652033	0.475078	0.204959	-0.274476	3.14272	0.521533	-0.243031	0.436137	0.0975735	-0.0116023	0.363191	3.5231	2.1522	-0.233141	0.902018	-0.187187	0.195355	1.96359	1.42213	0.0184443
gene_ID=30913	protein_ID=124409|protein_len=500|gene_ID=30913|contig_12239|1376|2879|-|length=1504|Prodigal_v2.6.2	500	WP_057831621.1 tripartite tricarboxylate transporter TctA [Colwellia sp. TT2012]	1.68e-126	P70795	99	1.02e-130	YZ2R_AGRVI	Uncharacterized 52.8 kDa protein in TAR-I ttuC' 3'region	No_KEGG	No_KEGGKO	No_GOcodes	No_GOBP	No_GOMF	No_GOCC	Plasmid.;	Colwellia sp. TT2012	-1.93901	-1.90817	-1.89588	-1.81769	-1.74988	-1.89171	-1.7711	-1.78027	-1.71416	-1.75773	-1.93959	-1.94001	-1.33324	-1.93794	-1.72044	-1.77504	-1.79265	-1.93955	-1.93987	-1.93892	-1.92391	-1.64531	-1.87285	-1.75927	-1.93951	-1.93946	-1.78781
gene_ID=30915	protein_ID=124415|protein_len=337|gene_ID=30915|contig_12240|1|1015|+|length=1015|Prodigal_v2.6.2	337	gi|522026704|ref|WP_020537913.1| T9SS C-terminal target domain-containing protein [Lewinella cohaerens]	4.93e-92	A8UHJ3	86.6469	2.44e-12	A8UHJ3_9FLAO	Uncharacterized protein {ECO:0000313|EMBL:EDP71618.1}	No_KEGG	No_KEGGKO	No_GOcodes	No_GOBP	No_GOMF	No_GOCC	Complete proteome {ECO:0000313|Proteomes:UP000003630};Signal {ECO:0000256|SAM:SignalP}.;	Lewinella cohaerens	-1.53106	-1.36514	-1.28606	-0.782829	-0.346354	16.3826	-0.482949	-0.541931	-0.116466	-0.39686	-1.59858	-1.65375	-1.63331	-1.51309	-0.156888	-0.50833	-0.621658	0.872857	-1.6342	-1.52209	-1.46647	0.326715	-1.13784	-0.406829	5.17512	-1.58196	-0.590469
gene_ID=30916	protein_ID=124419|protein_len=555|gene_ID=30916|contig_12240|1020|2688|+|length=1669|Prodigal_v2.6.2	555	gi|313768166|ref|YP_004061597.1| hypothetical protein BpV1_167 [Bathycoccus sp. RCC1105 virus BpV1]	3.12e-06	B4W1A1	63.964	3.65e-19	B4W1A1_9CYAN	Putative uncharacterized protein {ECO:0000313|EMBL:EDX72138.1}	No_KEGG	No_KEGGKO	No_GOcodes	No_GOBP	No_GOMF	No_GOCC	Complete proteome {ECO:0000313|Proteomes:UP000003835};Reference proteome {ECO:0000313|Proteomes:UP000003835}.;	Bathycoccus sp. RCC1105 virus BpV1	-1.29727	6.94475	-1.2294	-0.83239	-0.393584	5.38413	-0.530909	-0.590206	-0.162467	-0.444359	-1.34237	0.294904	-1.3651	-1.28519	-0.203105	-0.556424	-0.670359	1.53408	-1.36567	-1.29123	-1.26807	0.283081	-1.17938	-0.454381	1.58171	-1.33138	-0.639002
gene_ID=30918	protein_ID=124430|protein_len=358|gene_ID=30918|contig_12241|2|1079|+|length=1078|GeneMark.hmm	358	WP_019029443.1 cysteine desulfurase IscS [Colwellia piezophila]	0	Q486Z0	100	0	ISCS_COLP3	Cysteine desulfurase IscS {ECO:0000255|HAMAP-Rule:MF_00331}	cps:CPS_1132	K04487	GO:0005737 // GO:0051537 // GO:0004123 // GO:0031071 // GO:0046872 // GO:0030170 // GO:0044571 // GO:0016226	[2Fe-2S] cluster assembly (GO:0044571);iron-sulfur cluster assembly (GO:0016226);	2 iron, 2 sulfur cluster binding (GO:0051537);cystathionine gamma-lyase activity (GO:0004123);cysteine desulfurase activity (GO:0031071);metal ion binding (GO:0046872);pyridoxal phosphate binding (GO:0030170);	cytoplasm (GO:0005737);	2Fe-2S;Complete proteome;Cytoplasm;Iron;Iron-sulfur;Metal-binding;Pyridoxal phosphate;Reference proteome;Transferase.;	Colwellia piezophila	9.68476	9.68043	9.68098	10.2379	9.89739	9.82186	13.1272	15.0705	13.2441	13.2066	9.68149	9.67813	9.68524	9.70142	9.7749	9.91369	9.73903	9.68736	12.4018	12.0698	12.8831	16.9709	12.1698	11.9372	9.68198	12.2373	15.4715
gene_ID=30919	protein_ID=124433|protein_len=126|gene_ID=30919|contig_12241|1138|1519|+|length=382|GeneMark.hmm	126	gi|971745749|ref|YP_009199876.1| NifU-like protein [Mycobacterium phage Nhonho]	3.4e-05	Q57074	100	1.39e-75	ISCU_HAEIN	Iron-sulfur cluster assembly scaffold protein IscU	hin:HI0377	K04488	GO:0005737 // GO:0051537 // GO:0051539 // GO:0008198 // GO:0036455 // GO:0044571 // GO:0006879 // GO:0097428	[2Fe-2S] cluster assembly (GO:0044571);cellular iron ion homeostasis (GO:0006879);protein maturation by iron-sulfur cluster transfer (GO:0097428);	2 iron, 2 sulfur cluster binding (GO:0051537);4 iron, 4 sulfur cluster binding (GO:0051539);ferrous iron binding (GO:0008198);iron-sulfur transferase activity (GO:0036455);	cytoplasm (GO:0005737);	3D-structure;Complete proteome;Metal-binding;Reference proteome;Zinc.;	Mycobacterium phage Nhonho	9.6822	6.72527	6.70326	7.62892	11.3328	6.82478	14.3945	7.41981	7.14187	6.70715	6.70238	6.70216	10.0364	9.44813	7.03676	8.77766	11.1538	6.7123	8.99073	9.28243	10.9098	7.41288	12.7191	6.70707	6.72293	6.72389	6.70582
gene_ID=30920	protein_ID=124435|protein_len=107|gene_ID=30920|contig_12241|1564|1888|+|length=325|GeneMark.hmm	107	gi|939186163|ref|YP_009173244.1| hypothetical protein OlV7_232 [Ostreococcus lucimarinus virus 7]	1.99e-19	C5BEU3	100	3.94e-55	ISCA_EDWI9	Iron-binding protein IscA {ECO:0000255|HAMAP-Rule:MF_01429}	eic:NT01EI_3181	K13628	GO:0005506 // GO:0051536 // GO:0005198 // GO:0016226	iron-sulfur cluster assembly (GO:0016226);	iron ion binding (GO:0005506);iron-sulfur cluster binding (GO:0051536);structural molecule activity (GO:0005198);	No_GOCC	Complete proteome;Iron;Metal-binding;Reference proteome.;	Ostreococcus lucimarinus virus 7	7.46289	4.22735	6.91359	5.43371	7.97009	4.34829	4.63582	4.35353	4.99469	4.19173	4.1701	6.6394	6.02756	7.94531	4.96386	6.58398	6.87395	4.19471	5.97455	7.90443	4.38073	4.69249	8.27968	4.19139	4.26744	4.19712	4.18582
gene_ID=30921	protein_ID=124436|protein_len=151|gene_ID=30921|contig_12241|2082|2535|+|length=454|Prodigal_v2.6.2	151	WP_019029440.1 cobalamin (5'-phosphate) synthase [Colwellia piezophila]	2.05e-71	Q486Y7	100	4.4e-69	HSCB_COLP3	Co-chaperone protein HscB homolog {ECO:0000255|HAMAP-Rule:MF_00682}	cps:CPS_1135	K04082	GO:0006457 // GO:0051259	protein folding (GO:0006457);protein oligomerization (GO:0051259);	No_GOMF	No_GOCC	Chaperone;Complete proteome;Reference proteome.;	Colwellia piezophila	6.02982	8.86935	6.07576	6.12223	14.3633	6.25014	9.6732	6.18489	12.5719	5.96372	5.95564	7.68298	9.23566	9.39459	10.9552	5.96235	5.96117	5.98868	5.96696	6.00873	6.62532	9.30037	5.95772	5.96359	9.05993	9.60456	5.96148
gene_ID=30922	protein_ID=124438|protein_len=915|gene_ID=30922|contig_12242|0|2745|+|length=2746|GeneMark.hmm	915	gi|503217749|ref|WP_013452410.1| hypothetical protein [Marivirga tractuosa] >gi|312941069|gb|ADR20259.1| conserved repeat domain protein [Marivirga tractuosa DSM 4126]	3.51e-112	E4TLW8	100	2e-112	E4TLW8_MARTH	Conserved repeat domain protein {ECO:0000313|EMBL:ADR20259.1}	mtt:Ftrac_0248	No_KEGGKO	GO:0097264	self proteolysis (GO:0097264);	No_GOMF	No_GOCC	Complete proteome {ECO:0000313|Proteomes:UP000008720};Reference proteome {ECO:0000313|Proteomes:UP000008720}.;	Marivirga tractuosa DSM 4126	3.57603	6.91177	5.8687	3.59501	3.61822	7.66766	9.13602	3.6061	3.63713	3.61478	3.57316	5.1916	15.2334	4.10758	3.63338	3.60796	3.60201	6.9697	6.14495	6.60178	4.50915	3.69304	3.5842	3.61413	6.96255	8.50838	3.60356
gene_ID=30923	protein_ID=124448|protein_len=965|gene_ID=30923|contig_12243|2|2897|+|length=2896|GeneMark.hmm	965	gi|780799168|gb|KJS05180.1| hypothetical protein VR77_09275 [Flavobacteriales bacterium BRH_c54]	0	L8JR65	99.4819	1.44e-164	L8JR65_9BACT	Uncharacterized protein {ECO:0000313|EMBL:ELR69989.1}	No_KEGG	No_KEGGKO	No_GOcodes	No_GOBP	No_GOMF	No_GOCC	Complete proteome {ECO:0000313|Proteomes:UP000011135};Reference proteome {ECO:0000313|Proteomes:UP000011135}.;	Flavobacteriales bacterium BRH_c54	-0.674024	-0.633773	-0.619274	-0.44086	-0.00187042	-0.614099	6.62267	-0.198574	0.229343	-0.0526667	-0.709121	6.44783	-0.726403	-0.664447	0.188688	-0.164779	-0.278761	1.91364	2.26054	7.77195	-0.650752	0.675078	-0.589004	-0.0626934	-0.703698	-0.700664	-0.247392
gene_ID=30926	protein_ID=124481|protein_len=181|gene_ID=30926|contig_12246|2|548|+|length=547|Prodigal_v2.6.2	181	WP_016390004.1 epoxyqueuosine reductase [Cycloclasticus sp. PY97M]	6.61e-53	E6X4P3	100	1.94e-83	QUEG_CELAD	Epoxyqueuosine reductase {ECO:0000255|HAMAP-Rule:MF_00916}	cao:Celal_2072	K18979	GO:0005737 // GO:0051539 // GO:0052693 // GO:0046872 // GO:0008616 // GO:0008033	queuosine biosynthetic process (GO:0008616);tRNA processing (GO:0008033);	4 iron, 4 sulfur cluster binding (GO:0051539);epoxyqueuosine reductase activity (GO:0052693);metal ion binding (GO:0046872);	cytoplasm (GO:0005737);	4Fe-4S;Complete proteome;Cytoplasm;Iron;Iron-sulfur;Metal-binding;Oxidoreductase;Queuosine biosynthesis;Reference proteome;tRNA processing.;	Cycloclasticus sp. PY97M	-1.98221	4.13566	-1.72071	-1.24024	-0.823511	4.2876	-0.953927	-1.01024	-0.60402	-0.871732	-2.0451	-2.09358	-2.07552	-1.96023	-0.642614	-0.97816	-1.08636	0.148286	-2.0763	-1.97107	-1.89296	-0.180886	-1.5792	-0.88125	-0.756702	-2.03067	-1.05658
gene_ID=30927	protein_ID=124483|protein_len=60|gene_ID=30927|contig_12246|724|907|-|length=184|Prodigal_v2.6.2	60	gi|653185050|ref|WP_027421469.1| hypothetical protein [Crocinitomix catalasitica]	2.63e-24	F2IIA4	98.3333	2.13e-13	F2IIA4_FLUTR	Uncharacterized protein {ECO:0000313|EMBL:AEA43813.1}	fte:Fluta_1826	No_KEGGKO	No_GOcodes	No_GOBP	No_GOMF	No_GOCC	Complete proteome {ECO:0000313|Proteomes:UP000007463};Reference proteome {ECO:0000313|Proteomes:UP000007463}.;	Crocinitomix catalasitica	-1.65585	-0.0900142	-1.59349	-1.27366	-0.996253	0.013159	-1.08307	-1.12055	-0.850145	-1.02835	-1.66885	-1.6786	-1.67508	-1.65222	-0.875836	-1.0992	-1.17123	0.309608	-1.67523	-1.65404	-1.64698	-0.568477	-1.49929	-1.03469	0.345246	-1.66576	-1.1514
gene_ID=30928	protein_ID=124487|protein_len=271|gene_ID=30928|contig_12246|1092|1908|-|length=817|GeneMark.hmm	271	gi|653185052|ref|WP_027421471.1| hypothetical protein [Crocinitomix catalasitica]	2.71e-132	F2IIA6	100	2.7e-75	F2IIA6_FLUTR	Uncharacterized protein {ECO:0000313|EMBL:AEA43815.1}	fte:Fluta_1828	No_KEGGKO	No_GOcodes	No_GOBP	No_GOMF	No_GOCC	Complete proteome {ECO:0000313|Proteomes:UP000007463};Reference proteome {ECO:0000313|Proteomes:UP000007463}.;	Crocinitomix catalasitica	-1.0113	5.6483	-0.929975	-0.457791	-0.02607	1.77588	-0.161177	-0.219517	0.201315	-0.0760251	-1.06486	5.94326	-1.09171	-0.996887	0.161333	-0.186281	-0.298376	1.92437	-1.09239	-1.0041	-0.976425	0.639669	-0.808939	-0.0858858	11.1531	-1.05184	-0.267526
gene_ID=30929	protein_ID=124493|protein_len=305|gene_ID=30929|contig_12247|44|962|-|length=919|GeneMark.hmm	305	gi|653185051|ref|WP_027421470.1| hypothetical protein [Crocinitomix catalasitica]	2.61e-106	F2IIA5	100	7.76e-38	F2IIA5_FLUTR	Uncharacterized protein {ECO:0000313|EMBL:AEA43814.1}	fte:Fluta_1827	No_KEGGKO	GO:0004553 // GO:0005975	carbohydrate metabolic process (GO:0005975);	hydrolase activity, hydrolyzing O-glycosyl compounds (GO:0004553);	No_GOCC	Complete proteome {ECO:0000313|Proteomes:UP000007463};Reference proteome {ECO:0000313|Proteomes:UP000007463}.;	Crocinitomix catalasitica	0.609037	2.52718	5.54948	0.739189	0.967718	3.60936	5.76265	0.803248	1.19771	0.917192	0.586267	10.0175	1.90536	0.615449	1.15727	0.813335	0.780462	1.4352	1.62425	2.85474	0.624763	1.64107	0.668891	0.907218	4.38161	12.4548	0.789185
gene_ID=30930	protein_ID=124496|protein_len=550|gene_ID=30930|contig_12247|974|2627|-|length=1654|Prodigal_v2.6.2	550	gi|653185052|ref|WP_027421471.1| hypothetical protein [Crocinitomix catalasitica]	0	F2IIA6	100	0	F2IIA6_FLUTR	Uncharacterized protein {ECO:0000313|EMBL:AEA43815.1}	fte:Fluta_1828	No_KEGGKO	No_GOcodes	No_GOBP	No_GOMF	No_GOCC	Complete proteome {ECO:0000313|Proteomes:UP000007463};Reference proteome {ECO:0000313|Proteomes:UP000007463}.;	Crocinitomix catalasitica	2.74488	4.40627	3.96957	2.78257	2.82702	6.9956	24.4115	2.80402	2.86204	2.82053	2.73905	11.4851	3.25994	2.74656	2.85518	2.80758	2.79616	7.29155	4.81442	5.80021	2.74903	2.96047	2.76126	2.8193	4.11694	6.02296	2.79914
gene_ID=30931	protein_ID=124501|protein_len=137|gene_ID=30931|contig_12247|2683|3097|-|length=415|Prodigal_v2.6.2	137	WP_004581293.1 redoxin domain protein [Marinobacter nanhaiticus]	1.05e-15	O31687	94.1606	5.45e-13	STOA_BACSU	Sporulation thiol-disulfide oxidoreductase A	bsu:BSU13840	No_KEGGKO	GO:0043594 // GO:0016209 // GO:0016491 // GO:0045454 // GO:0030435	cell redox homeostasis (GO:0045454);sporulation resulting in formation of a cellular spore (GO:0030435);	antioxidant activity (GO:0016209);oxidoreductase activity (GO:0016491);	outer endospore membrane (GO:0043594);	3D-structure;Complete proteome;Disulfide bond;Membrane;Oxidoreductase;Redox-active center;Reference proteome;Signal;Sporulation.;	Marinobacter nanhaiticus	-0.236413	0.767998	-0.198118	-0.109591	0.171436	3.47402	6.23055	-0.0257079	0.403166	0.120526	-0.260191	6.6645	0.198161	-0.229817	0.36242	0.00816282	-0.0559149	2.13945	1.82121	1.41514	-0.220308	0.849897	-0.176358	0.110477	0.110019	2.92837	-0.0449028
gene_ID=30934	protein_ID=124503|protein_len=321|gene_ID=30934|contig_12248|594|1560|-|length=967|GeneMark.hmm	321	WP_036209711.1 ribosome small subunit-dependent GTPase [Marinobacter sp. MCTG268]	3.93e-52	A0LY86	90.9657	4.79e-111	RSGA_GRAFK	Putative ribosome biogenesis GTPase RsgA {ECO:0000255|HAMAP-Rule:MF_01820}	gfo:GFO_0345	K06949	GO:0005525 // GO:0003924 // GO:0046872	No_GOBP	GTP binding (GO:0005525);GTPase activity (GO:0003924);metal ion binding (GO:0046872);	No_GOCC	Complete proteome;GTP-binding;Hydrolase;Metal-binding;Nucleotide-binding;Reference proteome;Zinc.;	Marinobacter sp. MCTG268	-1.85015	4.96465	-1.64227	-1.17101	-0.762266	0.565911	-0.890182	-0.945417	-0.546983	-0.809562	-1.90328	-1.94687	-1.93071	-1.83619	-0.584836	-0.91395	-1.02008	-0.233744	-1.93141	-1.84317	-1.80078	-0.131959	-1.50347	-0.818898	3.40089	-1.89018	-0.99087
gene_ID=30937	protein_ID=124511|protein_len=314|gene_ID=30937|contig_12249|2|947|+|length=946|GeneMark.hmm	314	gi|653175581|ref|WP_027418536.1| hypothetical protein [Crocinitomix catalasitica]	1.73e-22	No_Uniprotmatch	100	No_evalue	No_ID	No_Description	No_KEGG	No_KEGGKO	No_GO	No_GOCC	No_GOBP	No_GOMF	No_keywords	Crocinitomix catalasitica	0.576041	3.03941	0.605302	0.676778	0.806273	3.97672	4.343	0.726196	0.929806	0.779014	0.558418	9.68935	1.99651	0.581005	0.908161	0.73396	0.708639	3.58287	1.20772	6.0259	0.588218	1.30578	0.622391	0.773629	1.40698	1.43055	0.715363
gene_ID=30938	protein_ID=124516|protein_len=231|gene_ID=30938|contig_12249|1101|1794|+|length=694|Prodigal_v2.6.2	231	gi|522020522|ref|WP_020531776.1| hypothetical protein [Flexithrix dorotheae]	1.86e-50	L8K0D0	75.7576	9.92e-46	L8K0D0_9BACT	Secretion protein HlyD, putative {ECO:0000313|EMBL:ELR73853.1}	No_KEGG	No_KEGGKO	GO:0016021 // GO:0055085	transmembrane transport (GO:0055085);	No_GOMF	integral component of membrane (GO:0016021);	Complete proteome {ECO:0000313|Proteomes:UP000011135};Membrane {ECO:0000256|SAM:Phobius};Reference proteome {ECO:0000313|Proteomes:UP000011135};Transmembrane {ECO:0000256|SAM:Phobius};Transmembrane helix {ECO:0000256|SAM:Phobius}.;	Flexithrix dorotheae	-1.48039	4.24416	-1.40248	-0.959077	-0.529611	2.66476	-0.664013	-0.722048	-0.303414	-0.579305	-1.52712	-0.150514	2.52245	-1.46799	-0.343187	-0.688986	-0.800495	-0.22497	-1.55154	-1.47419	-1.45049	0.132651	-1.30839	-0.589115	1.46657	-1.51566	-0.769806
gene_ID=30940	protein_ID=124519|protein_len=446|gene_ID=30940|contig_12250|147|1488|-|length=1342|Prodigal_v2.6.2	446	gi|949074388|gb|KRO68988.1| hypothetical protein ABR81_01395 [Cryomorphaceae bacterium BACL11 MAG-121128-bin16]	7.9e-74	L8JXS8	100	6.78e-62	L8JXS8_9BACT	Outer membrane efflux protein {ECO:0000313|EMBL:ELR73856.1}	No_KEGG	No_KEGGKO	GO:0005215	No_GOBP	transporter activity (GO:0005215);	No_GOCC	Complete proteome {ECO:0000313|Proteomes:UP000011135};Reference proteome {ECO:0000313|Proteomes:UP000011135}.;	Cryomorphaceae bacterium BACL11 MAG-121128-bin16	-1.8327	-1.70546	-1.66704	-1.22322	-0.804231	0.205204	-0.935353	-0.991972	-0.583552	-0.852712	-1.89958	-1.94881	-1.93043	-1.79899	-0.622355	-0.959717	-1.0685	6.33847	-1.93123	-1.81557	-1.75485	-0.158127	-1.56401	-0.862282	2.26815	-1.88498	-1.03856
gene_ID=30941	protein_ID=124526|protein_len=614|gene_ID=30941|contig_12250|1492|3337|-|length=1846|Prodigal_v2.6.2	614	gi|522020519|ref|WP_020531773.1| hypothetical protein [Flexithrix dorotheae]	7.56e-99	P94177	64.8208	7e-23	CZCA_ALCSC	Cation efflux system protein CzcA	No_KEGG	No_KEGGKO	GO:0016021 // GO:0005886 // GO:0008324 // GO:0046686	response to cadmium ion (GO:0046686);	cation transmembrane transporter activity (GO:0008324);	integral component of membrane (GO:0016021);plasma membrane (GO:0005886);	Cadmium resistance;Cell membrane;Cobalt;Membrane;Plasmid;Transmembrane;Transmembrane helix;Transport;Zinc.;	Flexithrix dorotheae	-0.819262	2.34925	-0.76339	-0.526637	-0.0932073	2.55565	-0.22885	-0.28742	0.135078	-0.14336	-0.855316	2.16649	1.10371	-0.809456	0.0949379	-0.254053	-0.366591	1.4437	5.73359	-0.814372	-0.79546	0.575167	-0.732677	-0.15326	5.07465	-0.84661	-0.335619
gene_ID=30943	protein_ID=124529|protein_len=150|gene_ID=30943|contig_12251|154|607|+|length=454|Prodigal_v2.6.2	150	gi|653184587|ref|WP_027421039.1| hypothetical protein [Crocinitomix catalasitica]	9.91e-47	H8KQ53	92	7.16e-43	H8KQ53_SOLCM	Transcription elongation factor {ECO:0000313|EMBL:AFD06221.1}	scn:Solca_1115	No_KEGGKO	GO:0003746	No_GOBP	translation elongation factor activity (GO:0003746);	No_GOCC	Complete proteome {ECO:0000313|Proteomes:UP000007590};Elongation factor {ECO:0000313|EMBL:AFD06221.1};Protein biosynthesis {ECO:0000313|EMBL:AFD06221.1};Reference proteome {ECO:0000313|Proteomes:UP000007590}.;	Crocinitomix catalasitica	-2.10659	-1.86056	-1.78588	-1.31065	-0.898463	5.25177	-1.02746	-1.08316	-0.681366	-0.946158	-2.2337	-2.29042	-2.26924	-2.04155	-0.719538	-1.05143	-1.15845	0.34215	-2.27016	-2.07355	-1.95625	-0.262845	-1.64591	-0.955572	2.87786	-2.21689	-1.12899
gene_ID=30944	protein_ID=124534|protein_len=360|gene_ID=30944|contig_12251|675|2366|-|length=1692|Prodigal,GeneMark.hmm	360	gi|209967989|ref|YP_002296164.1| putative serine palmitoyltransferase [Emiliania huxleyi virus 86]	5.76e-22	A1U4B1	100	6.57e-71	BIOF_MARHV	8-amino-7-oxononanoate synthase {ECO:0000255|HAMAP-Rule:MF_01693}	maq:Maqu_2755	K00652	GO:0008710 // GO:0030170 // GO:0009102	biotin biosynthetic process (GO:0009102);	8-amino-7-oxononanoate synthase activity (GO:0008710);pyridoxal phosphate binding (GO:0030170);	No_GOCC	Biotin biosynthesis;Complete proteome;Pyridoxal phosphate;Reference proteome;Transferase.;	Emiliania huxleyi virus 86	-1.51486	9.93147	-1.41822	-0.918395	-0.484878	4.41321	-0.620548	-0.67913	-0.256548	-0.535041	-1.56659	-1.60833	-1.59293	-1.50112	-0.296696	-0.645756	-0.758317	0.677273	-1.5936	-1.50799	-1.48172	0.18363	-1.271	-0.544943	0.718897	-1.55392	-0.727339
gene_ID=30945	protein_ID=124538|protein_len=158|gene_ID=30945|contig_12251|2375|2852|-|length=478|GeneMark.hmm	158	gi|653184590|ref|WP_027421042.1| biotin synthase [Crocinitomix catalasitica]	1.69e-87	A6GW77	75.9494	1.79e-49	BIOB_FLAPJ	Biotin synthase {ECO:0000255|HAMAP-Rule:MF_01694}	fps:FP0234	K01012	GO:0051537 // GO:0051539 // GO:0004076 // GO:0005506 // GO:0009102	biotin biosynthetic process (GO:0009102);	2 iron, 2 sulfur cluster binding (GO:0051537);4 iron, 4 sulfur cluster binding (GO:0051539);biotin synthase activity (GO:0004076);iron ion binding (GO:0005506);	No_GOCC	2Fe-2S;4Fe-4S;Biotin biosynthesis;Complete proteome;Iron;Iron-sulfur;Metal-binding;Reference proteome;S-adenosyl-L-methionine;Transferase.;	Crocinitomix catalasitica	-1.47704	3.35319	-1.25765	-0.807789	-0.417608	1.02688	-0.539716	-0.592442	-0.212102	-0.462757	-1.52709	0.39849	-1.55225	-1.46361	-0.248237	-0.562404	-0.663713	0.470145	-1.55289	-1.47034	-1.41892	0.184073	-1.12515	-0.471669	9.47288	-1.5149	-0.635831
gene_ID=30946	protein_ID=124539|protein_len=45|gene_ID=30946|contig_12251|2857|2992|+|length=136|GeneMark.hmm	45	WP_018233265.1 biotin synthase BioB [Thioalkalivibrio thiocyanodenitrificans]	7.29e-14	A0M7A9	100	3.24e-16	BIOB_GRAFK	Biotin synthase {ECO:0000255|HAMAP-Rule:MF_01694}	gfo:GFO_3566	K01012	GO:0051537 // GO:0051539 // GO:0004076 // GO:0005506 // GO:0009102	biotin biosynthetic process (GO:0009102);	2 iron, 2 sulfur cluster binding (GO:0051537);4 iron, 4 sulfur cluster binding (GO:0051539);biotin synthase activity (GO:0004076);iron ion binding (GO:0005506);	No_GOCC	2Fe-2S;4Fe-4S;Biotin biosynthesis;Complete proteome;Iron;Iron-sulfur;Metal-binding;Reference proteome;S-adenosyl-L-methionine;Transferase.;	Thioalkalivibrio thiocyanodenitrificans	-1.88656	-1.82875	-1.80356	-1.64326	-1.50423	-1.36981	-1.54774	-1.56653	-1.431	-1.52032	-1.88944	-1.89153	-1.89079	-1.88573	-1.44388	-1.55582	-1.59192	-0.345544	-1.89082	-1.88615	-1.86102	-1.28984	-1.75635	-1.52349	-1.88901	-1.88877	-1.58199
gene_ID=30948	protein_ID=124542|protein_len=422|gene_ID=30948|contig_12252|252|1521|+|length=1270|Prodigal_v2.6.2	422	WP_053114854.1 glycosyl transferase family 1 [Marinobacter sp. CP1]	2.54e-05	P59038	44.0758	4.09e-12	MOAA_CHLTE	Cyclic pyranopterin monophosphate synthase {ECO:0000255|HAMAP-Rule:MF_01225}	cte:CT1333	K03639	GO:0019008 // GO:0051539 // GO:0061597 // GO:0005525 // GO:0046872 // GO:0006777	Mo-molybdopterin cofactor biosynthetic process (GO:0006777);	4 iron, 4 sulfur cluster binding (GO:0051539);cyclic pyranopterin monophosphate synthase activity (GO:0061597);GTP binding (GO:0005525);metal ion binding (GO:0046872);	molybdopterin synthase complex (GO:0019008);	4Fe-4S;Complete proteome;GTP-binding;Iron;Iron-sulfur;Lyase;Metal-binding;Molybdenum cofactor biosynthesis;Nucleotide-binding;Reference proteome;S-adenosyl-L-methionine.;	Marinobacter sp. CP1	-1.5014	-1.36968	-1.3274	-0.939004	-0.502564	11.9914	-0.639148	-0.698126	-0.272693	-0.553065	-1.56722	-1.62212	-1.60167	-1.47244	-0.313112	-0.664527	-0.777847	0.706929	-1.60255	-1.49064	-1.42397	0.170453	-1.24842	-0.563034	3.61198	-1.55089	-0.74666
gene_ID=30950	protein_ID=124550|protein_len=80|gene_ID=30950|contig_12253|2|245|+|length=244|Prodigal_v2.6.2	80	gi|949128334|gb|KRP07563.1| hypothetical protein ABR94_08305 [Sphingobacteriales bacterium BACL12 MAG-120802-bin5] >gi|949131099|gb|KRP09689.1| hypothetical protein ABR95_13365 [Sphingobacteriales bacterium BACL12 MAG-120813-bin55]	1.58e-16	No_Uniprotmatch	100	No_evalue	No_ID	No_Description	No_KEGG	No_KEGGKO	No_GO	No_GOCC	No_GOBP	No_GOMF	No_keywords	Sphingobacteriales bacterium BACL12 MAG-120813-bin55	-0.655706	1.0851	-0.601827	-0.430024	0.00539496	2.02597	6.19799	-0.189709	0.234728	-0.0449881	-0.69007	6.39477	-0.0828428	-0.646303	0.194404	-0.156189	-0.269244	1.16869	0.267267	2.12068	-0.632841	0.676837	-0.571922	-0.0549333	0.525127	1.84569	-0.238129
gene_ID=30952	protein_ID=124563|protein_len=341|gene_ID=30952|contig_12254|1|1027|+|length=1027|Prodigal_v2.6.2	341	WP_028301770.1 betaine-aldehyde dehydrogenase [Oceanospirillum beijerinckii]	7.86e-93	A6X2G8	94.1349	1.32e-95	BETB_OCHA4	NAD/NADP-dependent betaine aldehyde dehydrogenase {ECO:0000255|HAMAP-Rule:MF_00804}	oan:Oant_2710	K00130	GO:0008802 // GO:0046872 // GO:0019285	glycine betaine biosynthetic process from choline (GO:0019285);	betaine-aldehyde dehydrogenase activity (GO:0008802);metal ion binding (GO:0046872);	No_GOCC	Complete proteome;Metal-binding;NAD;NADP;Oxidation;Oxidoreductase;Potassium;Reference proteome.;	Oceanospirillum beijerinckii	7.56531	6.93967	10.7558	6.21812	10.2884	6.64404	6.85428	10.3433	13.7007	5.91661	5.90824	9.5917	7.47052	6.01892	13.1445	5.91519	5.91397	5.97508	7.39725	8.34666	6.32047	8.69511	5.9104	5.91648	5.9439	6.91782	5.91429
gene_ID=30953	protein_ID=124567|protein_len=266|gene_ID=30953|contig_12254|1050|1848|+|length=799|GeneMark.hmm	266	WP_027831743.1 alcohol dehydrogenase [Marinobacter sp. HL-58]	4.06e-40	A4IP64	90.9774	8.91e-28	ADH1_GEOTN	Long-chain-alcohol dehydrogenase 1	gtn:GTNG_1754	K19954	GO:0008888 // GO:0050060 // GO:0046872	No_GOBP	glycerol dehydrogenase [NAD+] activity (GO:0008888);long-chain-alcohol dehydrogenase activity (GO:0050060);metal ion binding (GO:0046872);	No_GOCC	Complete proteome;NAD;Oxidoreductase.;	Marinobacter sp. HL-58	6.37652	4.16261	7.63697	5.2175	3.81855	4.37095	7.28971	6.52953	3.82679	3.81707	3.79978	3.79896	7.25468	3.80128	8.53537	3.81416	3.81165	4.05288	5.27984	5.63541	6.27519	8.52757	3.80426	3.81679	3.98204	4.28962	3.8123
gene_ID=30954	protein_ID=124571|protein_len=243|gene_ID=30954|contig_12255|1|733|+|length=733|Prodigal_v2.6.2	243	WP_057831010.1 hypothetical protein [Colwellia sp. TT2012]	2.08e-60	A1SVZ3	86.8313	1.26e-58	A1SVZ3_PSYIN	Uncharacterized protein {ECO:0000313|EMBL:ABM03658.1}	pin:Ping_1882	No_KEGGKO	GO:0016021	No_GOBP	No_GOMF	integral component of membrane (GO:0016021);	Complete proteome {ECO:0000313|Proteomes:UP000000639};Membrane {ECO:0000256|SAM:Phobius};Reference proteome {ECO:0000313|Proteomes:UP000000639};Transmembrane {ECO:0000256|SAM:Phobius};Transmembrane helix {ECO:0000256|SAM:Phobius}.;	Colwellia sp. TT2012	10.2975	8.14925	10.1356	9.70018	6.53896	10.1825	6.70363	6.92872	6.54151	6.53851	6.53329	6.60292	6.54836	10.6457	9.00668	6.53762	6.53686	8.81378	13.6024	11.992	6.61495	10.2895	6.53463	6.53843	9.59189	7.15119	6.53706
gene_ID=30955	protein_ID=124575|protein_len=379|gene_ID=30955|contig_12255|836|1976|-|length=1141|GeneMark.hmm	379	gi|944325633|ref|YP_009174434.1| putative heat shock protein 40 [Yellowstone lake phycodnavirus 3]	1.75e-40	Q8L3D3	100	0	DNAJ_COLMA	Chaperone protein DnaJ {ECO:0000255|HAMAP-Rule:MF_01152}	No_KEGG	No_KEGGKO	GO:0005737 // GO:0005524 // GO:0008270 // GO:0006260 // GO:0006457 // GO:0009408	DNA replication (GO:0006260);protein folding (GO:0006457);response to heat (GO:0009408);	ATP binding (GO:0005524);zinc ion binding (GO:0008270);	cytoplasm (GO:0005737);	Chaperone;Cytoplasm;DNA replication;Metal-binding;Repeat;Stress response;Zinc;Zinc-finger.;	Yellowstone lake phycodnavirus 3	6.75067	7.95684	4.27432	5.29559	4.29528	9.60336	11.4789	4.28836	4.30622	4.29331	4.26994	6.04674	4.35319	7.42785	11.8422	4.28942	4.28605	4.489	4.2692	5.01034	4.65159	12.1277	4.27605	4.29294	5.83744	4.50627	4.28692
gene_ID=30956	protein_ID=124582|protein_len=867|gene_ID=30956|contig_12255|2245|4849|-|length=2605|GeneMark.hmm	867	WP_033093878.1 Fe/S-dependent 2-methylisocitrate dehydratase AcnD [Colwellia psychrerythraea]	0	Q8EJW3	100	0	ACND_SHEON	2-methylcitrate dehydratase (2-methyl-trans-aconitate forming) {ECO:0000303|PubMed:14702315}	son:SO_0343	K01681	GO:0051539 // GO:0003994 // GO:0016836 // GO:0046872 // GO:0019629 // GO:0019679 // GO:0006099	propionate catabolic process, 2-methylcitrate cycle (GO:0019629);propionate metabolic process, methylcitrate cycle (GO:0019679);tricarboxylic acid cycle (GO:0006099);	4 iron, 4 sulfur cluster binding (GO:0051539);aconitate hydratase activity (GO:0003994);hydro-lyase activity (GO:0016836);metal ion binding (GO:0046872);	No_GOCC	4Fe-4S;Complete proteome;Iron;Iron-sulfur;Lyase;Metal-binding;Reference proteome.;	Colwellia psychrerythraea	7.28486	7.4128	7.28525	7.88166	7.96441	7.557	11.8035	12.761	8.24181	12.7032	10.0183	7.64201	7.92741	7.44158	7.28955	7.43805	7.28691	7.3049	10.637	8.99399	9.54823	17.2788	11.0789	9.64724	7.30577	9.47082	7.28704
gene_ID=30961	protein_ID=124607|protein_len=407|gene_ID=30961|contig_12256|2372|3596|-|length=1225|GeneMark.hmm	407	gi|672551196|ref|YP_009052194.1| putative translation elongation factor EF-1 alpha [Aureococcus anophagefferens virus]	1.25e-36	Q21M86	99.7543	0	EFTU_SACD2	Elongation factor Tu {ECO:0000255|HAMAP-Rule:MF_00118}	sde:Sde_0931	K02358	GO:0005737 // GO:0005525 // GO:0003924 // GO:0003746	No_GOBP	GTP binding (GO:0005525);GTPase activity (GO:0003924);translation elongation factor activity (GO:0003746);	cytoplasm (GO:0005737);	Complete proteome;Cytoplasm;Elongation factor;GTP-binding;Nucleotide-binding;Protein biosynthesis;Reference proteome.;	Aureococcus anophagefferens virus	9.96578	9.83051	9.86589	10.1094	9.59426	10.3123	10.4928	10.305	10.9897	12.1782	8.69041	9.04883	8.84085	9.34853	11.7219	9.77396	10.1396	9.67414	9.32827	8.62196	9.07566	11.5406	9.06954	11.6521	9.2412	9.08281	8.45833
gene_ID=30962	protein_ID=124612|protein_len=99|gene_ID=30962|contig_12256|3627|3927|-|length=301|Prodigal_v2.6.2	99	WP_012139856.1 elongation factor G [Marinobacter lipolyticus]	1.78e-41	C5BQ43	98.9899	2.5e-49	EFG_TERTT	Elongation factor G {ECO:0000255|HAMAP-Rule:MF_00054}	ttu:TERTU_0888	K02355	GO:0005737 // GO:0005525 // GO:0003924 // GO:0003746	No_GOBP	GTP binding (GO:0005525);GTPase activity (GO:0003924);translation elongation factor activity (GO:0003746);	cytoplasm (GO:0005737);	Complete proteome;Cytoplasm;Elongation factor;GTP-binding;Nucleotide-binding;Protein biosynthesis;Reference proteome.;	Marinobacter lipolyticus	6.68041	6.69636	6.47227	6.8321	7.67684	7.005	6.54495	7.32423	6.73483	8.27922	6.8831	5.91865	5.8509	7.06486	5.5243	6.9071	6.48244	6.804	6.46874	5.47908	5.98982	9.00087	6.65841	6.7533	6.18819	5.73948	6.55249
gene_ID=30966	protein_ID=124629|protein_len=275|gene_ID=30966|contig_12257|2421|3249|-|length=829|GeneMark.hmm	275	WP_028301415.1 elongation factor Tu [Oceanospirillum beijerinckii]	1.45e-174	Q21M86	99.6364	1.2e-176	EFTU_SACD2	Elongation factor Tu {ECO:0000255|HAMAP-Rule:MF_00118}	sde:Sde_0931	K02358	GO:0005737 // GO:0005525 // GO:0003924 // GO:0003746	No_GOBP	GTP binding (GO:0005525);GTPase activity (GO:0003924);translation elongation factor activity (GO:0003746);	cytoplasm (GO:0005737);	Complete proteome;Cytoplasm;Elongation factor;GTP-binding;Nucleotide-binding;Protein biosynthesis;Reference proteome.;	Oceanospirillum beijerinckii	-1.79829	-1.75303	-1.72784	-1.5675	-1.42843	-1.71929	-1.47195	-1.49075	-1.35519	-1.44452	-1.80101	-1.80299	-1.80228	-1.79751	-1.36807	-1.48004	-1.51615	-0.903473	-1.80231	-1.7979	-0.48653	-1.21398	-1.68061	-1.4477	-1.80061	-1.80038	-1.50621
gene_ID=30968	protein_ID=124645|protein_len=93|gene_ID=30968|contig_12258|1790|2072|-|length=283|Prodigal_v2.6.2	93	WP_028304192.1 50S ribosomal protein L7/L12 [Oceanospirillum maris]	6.6e-36	C5BQ38	77.4194	3.44e-35	RL7_TERTT	50S ribosomal protein L7/L12 {ECO:0000255|HAMAP-Rule:MF_00368}	ttu:TERTU_0882	K02935	GO:0005840 // GO:0003735 // GO:0006412	translation (GO:0006412);	structural constituent of ribosome (GO:0003735);	ribosome (GO:0005840);	Complete proteome;Reference proteome;Ribonucleoprotein;Ribosomal protein.;	Oceanospirillum maris	1.36815	-0.886918	-0.876635	1.86759	2.35304	0.671903	-0.35425	1.55529	-0.039197	-0.280242	-0.939011	-0.957198	-0.950609	-0.908409	-0.0739464	1.59959	1.45094	0.774449	0.217286	-0.91174	-0.89886	0.341789	-0.854921	-0.288812	1.04154	-0.933285	-0.446681
gene_ID=30969	protein_ID=124648|protein_len=93|gene_ID=30969|contig_12258|2000|2282|+|length=283|GeneMark.hmm	93	WP_028304192.1 50S ribosomal protein L7/L12 [Oceanospirillum maris]	2.72e-36	C5BQ38	77.4194	1.82e-35	RL7_TERTT	50S ribosomal protein L7/L12 {ECO:0000255|HAMAP-Rule:MF_00368}	ttu:TERTU_0882	K02935	GO:0005840 // GO:0003735 // GO:0006412	translation (GO:0006412);	structural constituent of ribosome (GO:0003735);	ribosome (GO:0005840);	Complete proteome;Reference proteome;Ribonucleoprotein;Ribosomal protein.;	Oceanospirillum maris	0.473459	-1.17369	-1.16596	0.925978	1.49753	-1.16318	-0.621518	-0.665323	-0.349338	-0.557581	-1.21237	-1.22566	-1.22085	-1.18975	-0.379359	-0.640367	1.13358	-0.286414	-0.0902504	-1.19223	0.662901	-0.020197	-1.10789	-0.564985	0.187909	-0.236143	-0.701371
gene_ID=30975	protein_ID=124674|protein_len=415|gene_ID=30975|contig_12260|1|1249|+|length=1249|GeneMark.hmm	415	WP_033095785.1 c-type cytochrome biogenesis protein CcmI [Colwellia psychrerythraea]	2.63e-172	Q9I3M9	93.494	3.58e-32	CYCH_PSEAE	Cytochrome c-type biogenesis protein CycH	pae:PA1483	K02200	GO:0016021 // GO:0005886 // GO:0017004	cytochrome complex assembly (GO:0017004);	No_GOMF	integral component of membrane (GO:0016021);plasma membrane (GO:0005886);	Cell inner membrane;Cell membrane;Complete proteome;Cytochrome c-type biogenesis;Membrane;Reference proteome;Repeat;TPR repeat;Transmembrane;Transmembrane helix.;	Colwellia psychrerythraea	2.6251	10.0873	3.68052	2.65905	2.69898	8.91947	2.68404	2.67833	2.73037	2.69316	2.61985	4.37593	6.39124	6.72043	2.72423	2.68153	2.67127	6.79206	5.87064	4.70181	8.38032	2.81823	2.63986	2.69205	6.01747	5.02357	2.67395
gene_ID=30976	protein_ID=124679|protein_len=287|gene_ID=30976|contig_12260|1301|2162|+|length=862|GeneMark.hmm	287	WP_033095555.1 ferrochelatase [Colwellia psychrerythraea]	1.26e-150	Q8EBZ7	94.0767	1.72e-118	HEMH2_SHEON	Ferrochelatase 2	son:SO_3348	K01772	GO:0005737 // GO:0004325 // GO:0046872 // GO:0006783 // GO:0006779	heme biosynthetic process (GO:0006783);porphyrin-containing compound biosynthetic process (GO:0006779);	ferrochelatase activity (GO:0004325);metal ion binding (GO:0046872);	cytoplasm (GO:0005737);	Complete proteome;Cytoplasm;Heme biosynthesis;Iron;Lyase;Metal-binding;Porphyrin biosynthesis;Reference proteome.;	Colwellia psychrerythraea	-0.448091	2.67193	-0.400549	-0.198214	0.213588	4.1159	0.0847142	0.0290663	0.430483	0.165938	-0.47773	-0.500212	1.44975	3.45301	0.392345	0.0607685	-0.0461543	6.50967	1.44159	-0.444007	3.70745	0.848612	-0.373631	0.156532	2.24462	0.71436	-0.0167278
gene_ID=30977	protein_ID=124683|protein_len=626|gene_ID=30977|contig_12261|125|2006|+|length=1882|GeneMark.hmm	626	gi|939177719|ref|YP_009173627.1| Hsp70 protein [Chrysochromulina ericina virus]	0	Q47XI6	100	0	DNAK2_COLP3	Chaperone protein DnaK 2 {ECO:0000255|HAMAP-Rule:MF_00332}	cps:CPS_3821	K04043	GO:0005524 // GO:0016887 // GO:0006457	protein folding (GO:0006457);	ATP binding (GO:0005524);ATPase activity (GO:0016887);	No_GOCC	ATP-binding;Chaperone;Complete proteome;Nucleotide-binding;Phosphoprotein;Reference proteome;Stress response.;	Chrysochromulina ericina virus	6.83702	6.77124	6.82645	6.88588	6.77351	6.77134	11.0926	11.2551	8.47794	12.8218	6.83298	6.83057	6.7708	6.94458	6.77447	7.42035	6.91524	6.81447	8.55005	8.01363	7.7434	11.3903	9.0503	7.97029	6.79385	8.50184	10.791
gene_ID=30979	protein_ID=124693|protein_len=416|gene_ID=30979|contig_12262|335|1586|-|length=1252|GeneMark.hmm	416	WP_017941197.1 MULTISPECIES: hypothetical protein [Thioalkalivibrio]	3.8e-88	P57864	100	2.05e-66	Y681_PASMU	Uncharacterized protein PM0681	pmu:PM0681	No_KEGGKO	GO:0016021 // GO:0005886	No_GOBP	No_GOMF	integral component of membrane (GO:0016021);plasma membrane (GO:0005886);	Cell membrane;Complete proteome;Membrane;Reference proteome;Transmembrane;Transmembrane helix.;	Thioalkalivibrio	-1.51174	1.75634	-1.32799	-0.825762	-0.390164	1.25316	-0.526485	-0.585348	-0.160736	-0.440568	-1.57242	-1.62189	-1.60358	-1.4957	-0.201077	-0.551814	-0.664916	14.5532	-1.60437	-1.50372	-1.4704	0.281555	-1.18006	-0.450517	1.68662	-1.5575	-0.633789
gene_ID=30981	protein_ID=124697|protein_len=314|gene_ID=30981|contig_12263|2|947|+|length=946|GeneMark.hmm	314	gi|653183572|ref|WP_027420046.1| hypothetical protein [Crocinitomix catalasitica]	1.31e-51	G6AEM3	32.1656	5.55e-11	G6AEM3_9BACT	Protein TonB {ECO:0000256|RuleBase:RU362123}	No_KEGG	No_KEGGKO	GO:0016021 // GO:0030288 // GO:0005886 // GO:0031992 // GO:0015343 // GO:0015031	protein transport (GO:0015031);	energy transducer activity (GO:0031992);siderophore transmembrane transporter activity (GO:0015343);	integral component of membrane (GO:0016021);outer membrane-bounded periplasmic space (GO:0030288);plasma membrane (GO:0005886);	Cell inner membrane {ECO:0000256|RuleBase:RU362123};Cell membrane {ECO:0000256|RuleBase:RU362123};Complete proteome {ECO:0000313|Proteomes:UP000004597};Membrane {ECO:0000256|RuleBase:RU362123};Protein transport {ECO:0000256|RuleBase:RU362123};Signal {ECO:0000256|SAM:SignalP};Signal-anchor {ECO:0000256|RuleBase:RU362123};Transmembrane {ECO:0000256|RuleBase:RU362123};Transport {ECO:0000256|RuleBase:RU362123}.;	Crocinitomix catalasitica	-1.77493	3.32301	-1.63605	-1.17481	-0.745189	4.42586	-0.879641	-0.937697	-0.518907	-0.794902	-1.83	1.20042	-1.85854	-1.76051	-0.558695	-0.904623	-1.01617	-1.08361	-1.85927	-1.76771	-1.72887	-0.0826805	-1.52426	-0.804715	-1.062	-1.8164	-0.985473
gene_ID=30982	protein_ID=124698|protein_len=183|gene_ID=30982|contig_12263|978|1530|-|length=553|Prodigal_v2.6.2	183	gi|313843974|ref|YP_004061637.1| hypothetical protein OlV1_004c [Ostreococcus lucimarinus virus 1]	6.21e-11	Q80TH2	82.5137	1.87e-15	LAP2_MOUSE	Protein LAP2	mmu:59079	K12796	GO:0016323 // GO:0030054 // GO:0005737 // GO:0030056 // GO:0031965 // GO:0005654 // GO:0005634 // GO:0005886 // GO:0005178 // GO:0005102 // GO:0071356 // GO:0071638 // GO:0032088 // GO:0070433 // GO:0006605 // GO:0032496 // GO:0032495 // GO:0007165	cellular response to tumor necrosis factor (GO:0071356);negative regulation of monocyte chemotactic protein-1 production (GO:0071638);negative regulation of NF-kappaB transcription factor activity (GO:0032088);negative regulation of nucleotide-binding oligomerization domain containing 2 signaling pathway (GO:0070433);protein targeting (GO:0006605);response to lipopolysaccharide (GO:0032496);response to muramyl dipeptide (GO:0032495);signal transduction (GO:0007165);	integrin binding (GO:0005178);receptor binding (GO:0005102);	basolateral plasma membrane (GO:0016323);cell junction (GO:0030054);cytoplasm (GO:0005737);hemidesmosome (GO:0030056);nuclear membrane (GO:0031965);nucleoplasm (GO:0005654);nucleus (GO:0005634);plasma membrane (GO:0005886);	Alternative splicing;Cell junction;Cell membrane;Complete proteome;Leucine-rich repeat;Membrane;Nucleus;Phosphoprotein;Reference proteome;Repeat.;	Ostreococcus lucimarinus virus 1	-1.88525	-0.0860923	-1.5861	-1.1428	-0.758315	6.11809	-0.878641	-0.930598	-0.555807	-0.802805	-1.93953	-1.98089	-1.96564	-1.82459	-0.591414	-0.900999	-1.00083	-0.18124	-1.9663	-1.85444	-1.74502	-0.16541	-1.45553	-0.811587	3.04395	-1.92696	-0.973355
gene_ID=30984	protein_ID=124701|protein_len=411|gene_ID=30984|contig_12264|0|1236|+|length=1237|GeneMark.hmm	411	gi|653183569|ref|WP_027420043.1| hypothetical protein [Crocinitomix catalasitica]	8.52e-110	I4AI56	99.2701	1.98e-37	I4AI56_FLELS	Tetratricopeptide repeat protein {ECO:0000313|EMBL:AFM03641.1}	fli:Fleli_1204	No_KEGGKO	GO:0006396	RNA processing (GO:0006396);	No_GOMF	No_GOCC	Complete proteome {ECO:0000313|Proteomes:UP000006054};Reference proteome {ECO:0000313|Proteomes:UP000006054};Signal {ECO:0000256|SAM:SignalP}.;	Crocinitomix catalasitica	-1.13687	10.5471	-1.05132	-0.638052	-0.205452	1.23604	-0.340835	-0.399293	0.0223962	-0.255509	-1.19074	0.849917	-1.21813	-1.12254	-0.0176671	-0.36599	-0.478313	1.60656	-1.21883	-1.12971	-1.1023	0.461643	-0.970726	-0.26539	6.76583	-1.17756	-0.4474
gene_ID=30985	protein_ID=124708|protein_len=319|gene_ID=30985|contig_12264|1259|2991|+|length=1733|Prodigal,GeneMark.hmm	319	WP_048389145.1 peptidase M23 [Marinobacter psychrophilus]	5.17e-05	F2IG02	100	3.88e-32	F2IG02_FLUTR	Peptidase M23 {ECO:0000313|EMBL:AEA43623.1}	fte:Fluta_1631	No_KEGGKO	No_GOcodes	No_GOBP	No_GOMF	No_GOCC	Coiled coil {ECO:0000256|SAM:Coils};Complete proteome {ECO:0000313|Proteomes:UP000007463};Reference proteome {ECO:0000313|Proteomes:UP000007463}.;	Marinobacter psychrophilus	-0.828827	9.44581	-0.766533	-0.542061	-0.106153	2.92015	-0.24257	-0.301476	0.123438	-0.156592	-0.869427	5.4295	1.0972	-0.817841	0.0830686	-0.267918	-0.3811	1.06071	-0.890137	-0.823346	-0.8022	0.566044	-0.731964	-0.166549	1.09392	-0.859593	-0.349951
gene_ID=30986	protein_ID=124715|protein_len=429|gene_ID=30986|contig_12265|46|1336|-|length=1291|GeneMark.hmm	429	WP_057181357.1 hypothetical protein [Colwellia sp. MT2012]	8.68e-14	F2IF97	99.3007	5.59e-118	F2IF97_FLUTR	Polysaccharide biosynthesis protein {ECO:0000313|EMBL:AEA43571.1}	fte:Fluta_1579	No_KEGGKO	GO:0016021	No_GOBP	No_GOMF	integral component of membrane (GO:0016021);	Complete proteome {ECO:0000313|Proteomes:UP000007463};Membrane {ECO:0000256|SAM:Phobius};Reference proteome {ECO:0000313|Proteomes:UP000007463};Transmembrane {ECO:0000256|SAM:Phobius};Transmembrane helix {ECO:0000256|SAM:Phobius}.;	Colwellia sp. MT2012	-1.24324	1.63547	-1.15362	-0.841175	-0.411588	2.00496	-0.546028	-0.604079	-0.185327	-0.461296	-1.29132	2.19699	-1.31579	-1.23047	-0.225111	-0.571007	-0.682548	1.02174	-1.31642	-1.23686	-1.21243	0.25086	-1.07732	-0.471108	7.27906	-1.27955	-0.65185
gene_ID=30987	protein_ID=124719|protein_len=252|gene_ID=30987|contig_12265|1523|2282|-|length=760|Prodigal_v2.6.2	252	WP_028300979.1 enoyl-CoA hydratase [Oceanospirillum beijerinckii]	5.55e-53	P52046	98.0159	4.23e-75	CRT_CLOAB	Short-chain-enoyl-CoA hydratase {ECO:0000305}	cac:CA_C2712	K01715	GO:0016829 // GO:0019605	butyrate metabolic process (GO:0019605);	lyase activity (GO:0016829);	No_GOCC	Complete proteome;Direct protein sequencing;Fatty acid metabolism;Lipid metabolism;Lyase;Reference proteome.;	Oceanospirillum beijerinckii	-1.85105	6.30624	-1.58734	-1.1059	-0.688331	2.20163	-0.819009	-0.875436	-0.468399	-0.736648	-1.91227	-1.96292	-1.94409	-1.83499	-0.50707	-0.84329	-0.95171	-0.660871	-1.94491	-1.84303	-1.75993	-0.0444146	-1.44554	-0.746186	3.44408	-1.89712	-0.921872
gene_ID=30988	protein_ID=124720|protein_len=149|gene_ID=30988|contig_12266|1|448|-|length=448|GeneMark.hmm	149	WP_053114417.1 3-hydroxy-2-methylbutyryl-CoA dehydrogenase [Marinobacter sp. CP1]	9.81e-51	Q99714	95.9732	1.91e-29	HCD2_HUMAN	3-hydroxyacyl-CoA dehydrogenase type-2	hsa:3028	K08683	GO:0005737 // GO:0005759 // GO:0005739 // GO:0005886 // GO:0047015 // GO:0003857 // GO:0018454 // GO:0001540 // GO:0008709 // GO:0004303 // GO:0051287 // GO:0044822 // GO:0005496 // GO:0030283 // GO:0009083 // GO:0007569 // GO:0033327 // GO:0006629 // GO:0070901 // GO:0090646 // GO:0051289	branched-chain amino acid catabolic process (GO:0009083);cell aging (GO:0007569);Leydig cell differentiation (GO:0033327);lipid metabolic process (GO:0006629);mitochondrial tRNA methylation (GO:0070901);mitochondrial tRNA processing (GO:0090646);protein homotetramerization (GO:0051289);	3-hydroxy-2-methylbutyryl-CoA dehydrogenase activity (GO:0047015);3-hydroxyacyl-CoA dehydrogenase activity (GO:0003857);acetoacetyl-CoA reductase activity (GO:0018454);beta-amyloid binding (GO:0001540);cholate 7-alpha-dehydrogenase activity (GO:0008709);estradiol 17-beta-dehydrogenase activity (GO:0004303);NAD binding (GO:0051287);poly(A) RNA binding (GO:0044822);steroid binding (GO:0005496);testosterone dehydrogenase [NAD(P)] activity (GO:0030283);	cytoplasm (GO:0005737);mitochondrial matrix (GO:0005759);mitochondrion (GO:0005739);plasma membrane (GO:0005886);	3D-structure;Acetylation;Alternative splicing;Chromosomal rearrangement;Complete proteome;Disease mutation;Mental retardation;Mitochondrion;NAD;Oxidoreductase;Reference proteome;tRNA processing.;	Marinobacter sp. CP1	4.05112	3.78263	6.00483	1.99824	2.05808	1.96108	9.72765	10.2751	2.10336	2.04952	1.93656	3.47377	4.56126	6.07182	2.09461	2.03226	2.01685	2.34926	1.93254	3.78144	3.47706	2.29637	1.96846	2.04789	8.29686	4.9564	2.02089
gene_ID=30989	protein_ID=124725|protein_len=381|gene_ID=30989|contig_12266|514|1660|-|length=1147|GeneMark.hmm	381	WP_053114414.1 acyl-CoA dehydrogenase [Marinobacter sp. CP1]	0	O34421	100	2.56e-72	ACDC_BACSU	Probable acyl-CoA dehydrogenase YngJ	bsu:BSU18260	No_KEGGKO	GO:0003995 // GO:0009055 // GO:0000062 // GO:0050660 // GO:0052890 // GO:0033539 // GO:0055088	fatty acid beta-oxidation using acyl-CoA dehydrogenase (GO:0033539);lipid homeostasis (GO:0055088);	acyl-CoA dehydrogenase activity (GO:0003995);electron carrier activity (GO:0009055);fatty-acyl-CoA binding (GO:0000062);flavin adenine dinucleotide binding (GO:0050660);oxidoreductase activity, acting on the CH-CH group of donors, with a flavin as acceptor (GO:0052890);	No_GOCC	Complete proteome;FAD;Flavoprotein;Oxidoreductase;Reference proteome.;	Marinobacter sp. CP1	7.93112	5.59927	7.73397	9.24972	12.6641	5.8825	10.0592	5.989	7.21791	5.608	5.59771	5.59722	8.56972	8.72186	6.20131	6.91554	9.84787	5.71725	6.906	7.58773	5.81587	14.3292	5.60037	5.60784	5.77736	5.59787	5.60515
gene_ID=30990	protein_ID=124730|protein_len=103|gene_ID=30990|contig_12266|1699|2011|-|length=313|GeneMark.hmm	103	WP_053114423.1 thiolase [Marinobacter sp. CP1]	1.54e-34	O26884	100	1.01e-20	Y793_METTH	Uncharacterized protein MTH_793	mth:MTH_793	K00626	GO:0016747 // GO:0008152	metabolic process (GO:0008152);	transferase activity, transferring acyl groups other than amino-acyl groups (GO:0016747);	No_GOCC	Complete proteome;Reference proteome.;	Marinobacter sp. CP1	5.07545	3.63065	5.16012	7.03085	10.7154	3.89743	4.11521	4.94236	4.90005	3.39143	3.34687	5.92557	5.00081	6.26957	4.85428	5.31564	7.10334	3.4833	4.81411	5.58405	3.78251	10.4075	3.35874	3.39073	3.34733	3.34759	3.37946
gene_ID=30991	protein_ID=124733|protein_len=102|gene_ID=30991|contig_12266|2016|2322|+|length=307|GeneMark.hmm	102	WP_053114423.1 thiolase [Marinobacter sp. CP1]	2.86e-24	Q58944	100	2.22e-13	Y1549_METJA	Uncharacterized protein MJ1549	mja:MJ_1549	K00626	GO:0016747 // GO:0008152	metabolic process (GO:0008152);	transferase activity, transferring acyl groups other than amino-acyl groups (GO:0016747);	No_GOCC	Complete proteome;Reference proteome.;	Marinobacter sp. CP1	3.84041	7.40951	4.36261	4.29782	6.18609	4.1793	6.94486	7.90626	11.9734	3.76488	3.73061	5.53185	5.29668	4.12615	7.97116	7.75498	3.75431	3.86887	5.56487	4.11048	5.55173	6.03808	3.73965	3.76433	3.80609	6.22087	3.75559
gene_ID=30992	protein_ID=124735|protein_len=121|gene_ID=30992|contig_12267|2|408|-|length=407|Prodigal,GeneMark.hmm	121	WP_019027274.1 lipopolysaccharide transport periplasmic protein LptA [Colwellia piezophila]	9.5e-47	P45074	76.0331	4.55e-13	LPTA_HAEIN	Lipopolysaccharide export system protein LptA {ECO:0000255|HAMAP-Rule:MF_01914}	hin:HI1149m	K09774	GO:0042597 // GO:0001530 // GO:0043165 // GO:0015920	Gram-negative-bacterium-type cell outer membrane assembly (GO:0043165);lipopolysaccharide transport (GO:0015920);	lipopolysaccharide binding (GO:0001530);	periplasmic space (GO:0042597);	Complete proteome;Periplasm;Reference proteome;Signal;Transport.;	Colwellia piezophila	-1.87238	-1.33464	-1.2892	-1.71764	-1.62927	-1.81411	-1.65692	-1.66887	-1.58272	-1.63949	-1.87351	-1.8743	-1.87403	-1.87183	-1.5909	-1.66206	-1.68501	-1.87343	-1.87404	-1.87217	-1.85607	-1.49298	-1.78953	-1.64151	-1.87334	-1.87325	-1.6787
gene_ID=30993	protein_ID=124737|protein_len=260|gene_ID=30993|contig_12267|473|1256|+|length=784|GeneMark.hmm	260	gi|585299652|ref|YP_009001225.1| ABC2 type transporter superfamily protein [Pithovirus sibericum]	4.09e-24	P45073	92.3077	6e-122	LPTB_HAEIN	Lipopolysaccharide export system ATP-binding protein LptB	hin:HI1148	K06861	GO:0043190 // GO:0005737 // GO:0005524 // GO:0016887 // GO:0055085	transmembrane transport (GO:0055085);	ATP binding (GO:0005524);ATPase activity (GO:0016887);	ATP-binding cassette (ABC) transporter complex (GO:0043190);cytoplasm (GO:0005737);	ATP-binding;Cell inner membrane;Cell membrane;Complete proteome;Cytoplasm;Hydrolase;Membrane;Nucleotide-binding;Reference proteome;Transport.;	Pithovirus sibericum	0.845687	6.01692	2.38389	0.944849	1.04515	11.5568	2.46712	0.995096	1.23219	1.03139	0.8288	5.17239	2.84172	2.74564	1.19172	1.00308	0.977125	1.2541	4.2661	4.41182	3.45539	1.67587	0.89076	1.02874	4.08875	2.3832	0.983993
gene_ID=30994	protein_ID=124739|protein_len=211|gene_ID=30994|contig_12267|1362|1995|+|length=634|Prodigal_v2.6.2	211	WP_057182603.1 MULTISPECIES: RNA polymerase factor sigma-54 [Colwellia]	7.47e-110	O08429	100	1.2e-63	RP54_VIBAN	RNA polymerase sigma-54 factor	vau:VANGNB10_cI2284	K03092	GO:0003677 // GO:0003899 // GO:0016987 // GO:0003700 // GO:0006352	DNA-templated transcription, initiation (GO:0006352);	DNA binding (GO:0003677);DNA-directed RNA polymerase activity (GO:0003899);sigma factor activity (GO:0016987);transcription factor activity, sequence-specific DNA binding (GO:0003700);	No_GOCC	DNA-binding;DNA-directed RNA polymerase;Nucleotidyltransferase;Sigma factor;Transcription;Transcription regulation;Transferase.;	Colwellia	3.81862	10.8693	4.63907	5.13953	2.84973	2.7918	9.56086	6.81661	2.87852	2.84442	2.778	6.60935	5.73991	5.3921	8.15774	2.83381	2.82447	2.97619	5.4485	6.23014	3.13017	2.95997	2.79602	2.84341	2.7787	2.99246	2.8269
gene_ID=30996	protein_ID=124742|protein_len=780|gene_ID=30996|contig_12268|77|3472|+|length=3396|Prodigal,GeneMark.hmm	780	gi|653182433|ref|WP_027418917.1| T9SS C-terminal target domain-containing protein [Crocinitomix catalasitica]	0	F2I9C6	100	6.8e-94	F2I9C6_FLUTR	Uncharacterized protein {ECO:0000313|EMBL:AEA44083.1}	fte:Fluta_2097	No_KEGGKO	No_GOcodes	No_GOBP	No_GOMF	No_GOCC	Complete proteome {ECO:0000313|Proteomes:UP000007463};Reference proteome {ECO:0000313|Proteomes:UP000007463};Signal {ECO:0000256|SAM:SignalP}.;	Crocinitomix catalasitica	2.09824	9.54129	2.1092	2.13795	2.18182	3.97869	8.57008	2.15949	2.21449	2.1756	2.09187	3.73224	3.07154	2.10006	2.20821	2.16299	2.15168	4.21862	3.30288	4.14614	2.10274	2.33025	2.11581	2.17441	3.78894	4.15924	2.15465
gene_ID=30997	protein_ID=124758|protein_len=156|gene_ID=30997|contig_12269|2|473|+|length=472|Prodigal_v2.6.2	156	gi|653178489|ref|WP_027418758.1| hypothetical protein [Crocinitomix catalasitica]	2.41e-82	Q5PBX6	71.1538	3.24e-06	PYRG_ANAMM	CTP synthase {ECO:0000255|HAMAP-Rule:MF_01227}	ama:AM018	K01937	GO:0005524 // GO:0003883 // GO:0044210 // GO:0006541	'de novo' CTP biosynthetic process (GO:0044210);glutamine metabolic process (GO:0006541);	ATP binding (GO:0005524);CTP synthase activity (GO:0003883);	No_GOCC	ATP-binding;Glutamine amidotransferase;Ligase;Magnesium;Metal-binding;Nucleotide-binding;Pyrimidine biosynthesis.;	Crocinitomix catalasitica	-1.70776	4.42009	-1.55156	-1.05916	-0.63209	1.15012	-0.765744	-0.823455	-0.407152	-0.681508	-1.76189	-0.536134	1.62934	-1.69346	-0.446704	-0.790578	-0.901466	0.491047	-0.378659	-1.70061	-1.67335	0.026484	-1.40653	-0.691263	-0.0651773	-1.74858	-0.870948
gene_ID=30998	protein_ID=124760|protein_len=420|gene_ID=30998|contig_12269|549|1809|+|length=1261|Prodigal_v2.6.2	420	gi|505732445|ref|WP_015694414.1| cell envelope biogenesis protein OmpA [Saprospira grandis] >gi|378577835|gb|AFC26836.1| OmpA family protein [Saprospira grandis str. Lewin]	5.19e-24	P37726	16.9048	3.24e-09	PORF_PSEFL	Outer membrane porin F	No_KEGG	No_KEGGKO	GO:0009279 // GO:0046930 // GO:0015288 // GO:0006811	ion transport (GO:0006811);	porin activity (GO:0015288);	cell outer membrane (GO:0009279);pore complex (GO:0046930);	Cell outer membrane;Direct protein sequencing;Ion transport;Membrane;Porin;Repeat;Signal;Transmembrane;Transmembrane beta strand;Transport.;	Saprospira grandis str. Lewin	-0.965735	4.56491	-0.88481	-0.620936	-0.24033	10.6497	-0.376596	-0.435436	-0.0109952	-0.290713	-1.01335	1.74839	-1.03741	-0.953009	-0.0513199	-0.401915	-0.514971	0.292887	-1.03802	-0.959377	-0.934998	0.431117	-0.806688	-0.300659	0.792955	-1.00173	-0.483856
gene_ID=30999	protein_ID=124764|protein_len=189|gene_ID=30999|contig_12270|0|570|+|length=571|Prodigal_v2.6.2	189	WP_018233816.1 DUF1566 domain-containing protein [Thioalkalivibrio thiocyanodenitrificans]	2.24e-11	U5BYV2	81.4815	4.41e-19	U5BYV2_9BACT	Uncharacterized protein {ECO:0000313|EMBL:ERM81087.1}	No_KEGG	No_KEGGKO	No_GOcodes	No_GOBP	No_GOMF	No_GOCC	Complete proteome {ECO:0000313|Proteomes:UP000016843};Reference proteome {ECO:0000313|Proteomes:UP000016843}.;	Thioalkalivibrio thiocyanodenitrificans	1.93351	3.09305	13.8217	1.98846	2.04999	6.88046	6.60475	2.01855	2.09641	2.04121	1.92476	2.53601	11.7786	6.35321	2.08744	2.02347	2.00762	5.30875	3.03349	3.13748	1.93971	2.29837	1.95775	2.03953	2.64434	4.1163	2.01178
gene_ID=31000	protein_ID=124769|protein_len=189|gene_ID=31000|contig_12270|591|1161|-|length=571|Prodigal_v2.6.2	189	WP_004581126.1 type 12 methyltransferase [Marinobacter nanhaiticus]	5.8e-31	P43038	47.0899	7.99e-06	RSMA_MYCCT	Ribosomal RNA small subunit methyltransferase A {ECO:0000255|HAMAP-Rule:MF_00607}	mcp:MCAP_0004	K02528	GO:0005737 // GO:0052908 // GO:0003723 // GO:0000179	No_GOBP	16S rRNA (adenine(1518)-N(6)/adenine(1519)-N(6))-dimethyltransferase activity (GO:0052908);RNA binding (GO:0003723);rRNA (adenine-N6,N6-)-dimethyltransferase activity (GO:0000179);	cytoplasm (GO:0005737);	Complete proteome;Cytoplasm;Methyltransferase;RNA-binding;rRNA processing;S-adenosyl-L-methionine;Transferase.;	Marinobacter nanhaiticus	-1.78512	5.56594	-1.57011	-1.09275	-0.678724	0.719462	-0.808295	-0.864244	-0.460658	-0.726632	-1.83974	-0.282314	-1.8678	-1.77071	-0.499001	-0.83237	-0.939871	-0.136516	-1.86852	-1.77791	-1.74124	-0.0402678	-1.42951	-0.736089	3.24351	-1.8263	-0.910285
gene_ID=31001	protein_ID=124770|protein_len=135|gene_ID=31001|contig_12270|1163|1571|-|length=409|GeneMark.hmm	135	WP_015257168.1 dihydroorotase [Thioalkalivibrio nitratireducens]	1.67e-16	B3E3I1	91.1111	1.21e-27	PYRC_GEOLS	Dihydroorotase {ECO:0000255|HAMAP-Rule:MF_00220}	glo:Glov_2084	K01465	GO:0004151 // GO:0008270 // GO:0044205	'de novo' UMP biosynthetic process (GO:0044205);	dihydroorotase activity (GO:0004151);zinc ion binding (GO:0008270);	No_GOCC	Complete proteome;Hydrolase;Metal-binding;Pyrimidine biosynthesis;Reference proteome;Zinc.;	Thioalkalivibrio nitratireducens	-1.64556	4.63919	-1.51306	-1.03882	-0.627499	0.125441	-0.756224	-0.811807	-0.410857	-0.675094	-1.69276	-0.949805	-1.1604	-1.63303	-0.44895	-0.780142	-0.88694	0.517374	1.66878	0.0550533	-1.61487	0.00678718	-1.37338	-0.684489	-0.289944	-1.68119	-0.857548
gene_ID=31003	protein_ID=124773|protein_len=680|gene_ID=31003|contig_12271|282|2325|+|length=2044|Prodigal_v2.6.2	680	gi|653175620|ref|WP_027418575.1| hypothetical protein [Crocinitomix catalasitica]	0	F2ICF8	100	2.43e-108	F2ICF8_FLUTR	Double-transmembrane region domain protein {ECO:0000313|EMBL:AEA45428.1}	fte:Fluta_3456	No_KEGGKO	GO:0016021	No_GOBP	No_GOMF	integral component of membrane (GO:0016021);	Complete proteome {ECO:0000313|Proteomes:UP000007463};Membrane {ECO:0000256|SAM:Phobius};Reference proteome {ECO:0000313|Proteomes:UP000007463};Transmembrane {ECO:0000256|SAM:Phobius};Transmembrane helix {ECO:0000256|SAM:Phobius}.;	Crocinitomix catalasitica	-1.22866	7.91454	-1.15716	-0.732834	-0.294201	3.42416	-0.431471	-0.490745	-0.0631752	-0.344956	-1.27595	4.02388	0.109765	-1.21596	-0.103797	-0.456977	-0.570866	1.0196	-1.30031	-1.22232	-1.19795	0.382197	-1.0896	-0.354974	1.06098	-1.26444	-0.539523
gene_ID=31006	protein_ID=124783|protein_len=154|gene_ID=31006|contig_12273|37|774|-|length=738|Prodigal,GeneMark.hmm	154	WP_019025763.1 phage-shock protein [Colwellia piezophila]	9.67e-71	P0AFN5	96.1039	3.05e-11	PSPC_SHIFL	Phage shock protein C	sfx:S1393	K03973	GO:0016021 // GO:0005886 // GO:0006355 // GO:0006351	regulation of transcription, DNA-templated (GO:0006355);transcription, DNA-templated (GO:0006351);	No_GOMF	integral component of membrane (GO:0016021);plasma membrane (GO:0005886);	Activator;Cell inner membrane;Cell membrane;Complete proteome;Membrane;Transcription;Transcription regulation;Transmembrane;Transmembrane helix.;	Colwellia piezophila	8.39502	8.35905	8.96448	8.52562	12.5485	8.75268	13.6765	9.86792	11.2963	8.33844	8.33684	10.0018	9.387	8.36972	8.66643	8.41449	15.8584	8.34665	9.89001	11.6669	12.286	16.7801	8.33725	8.33841	8.34707	12.7745	8.33799
gene_ID=31007	protein_ID=124789|protein_len=219|gene_ID=31007|contig_12273|823|1483|-|length=661|Prodigal_v2.6.2	219	WP_019025761.1 phage shock protein PspA [Colwellia piezophila]	5.04e-124	P0AFM8	100	2.44e-75	PSPA_SHIFL	Phage shock protein A	sfx:S1391	K03969	GO:0005737 // GO:0005886	No_GOBP	No_GOMF	cytoplasm (GO:0005737);plasma membrane (GO:0005886);	Cell inner membrane;Cell membrane;Coiled coil;Complete proteome;Cytoplasm;Membrane.;	Colwellia piezophila	9.40236	8.82778	10.1135	6.58202	9.39828	6.65434	6.73974	10.1854	10.5213	6.45814	6.45358	8.00554	8.43543	6.72602	6.79172	9.22796	10.1323	6.49343	7.88873	6.52458	6.49278	7.21967	6.45475	6.45807	6.46423	10.3001	6.45687
gene_ID=31008	protein_ID=124790|protein_len=114|gene_ID=31008|contig_12274|0|345|+|length=346|GeneMark.hmm	114	WP_033092306.1 type II secretion system protein GspG [Colwellia psychrerythraea]	3.56e-66	P31586	96.4912	5.22e-46	GSPG_PECCC	Type II secretion system protein G	No_KEGG	No_KEGGKO	GO:0015627 // GO:0008565 // GO:0015628	protein secretion by the type II secretion system (GO:0015628);	protein transporter activity (GO:0008565);	type II protein secretion system complex (GO:0015627);	Methylation;Protein transport;Transport.;	Colwellia psychrerythraea	4.7413	5.35482	4.23443	1.73817	1.77012	1.93497	2.31053	5.01074	1.79569	1.76542	1.70754	4.2302	5.64223	3.15171	1.79066	1.75607	1.74788	1.79556	3.23975	5.90653	1.87758	1.87907	1.72308	1.76453	5.37617	1.89172	1.75001
gene_ID=31009	protein_ID=124791|protein_len=213|gene_ID=31009|contig_12274|501|1540|+|length=1040|Prodigal,GeneMark.hmm	213	WP_019027317.1 type II secretion system protein GspH [Colwellia piezophila]	8e-84	P31735	88.7324	3.84e-15	GSPH_AERHY	Type II secretion system protein H	No_KEGG	No_KEGGKO	GO:0015627 // GO:0008565 // GO:0015628	protein secretion by the type II secretion system (GO:0015628);	protein transporter activity (GO:0008565);	type II protein secretion system complex (GO:0015627);	Methylation;Protein transport;Transport.;	Colwellia piezophila	0.0389595	8.18044	0.0827273	0.185732	0.545093	5.35163	0.409891	0.35151	0.772637	0.495102	0.0120439	1.74273	4.29088	4.15822	0.732627	0.384769	0.272596	6.34185	3.30337	0.042691	0.0573044	1.2113	0.107817	0.485235	4.23084	0.0184456	0.303468
gene_ID=31010	protein_ID=124795|protein_len=104|gene_ID=31010|contig_12275|2|317|+|length=316|Prodigal_v2.6.2	104	gi|916961591|ref|WP_051568303.1| hypothetical protein [Crocinitomix catalasitica]	1.39e-28	No_Uniprotmatch	100	No_evalue	No_ID	No_Description	No_KEGG	No_KEGGKO	No_GO	No_GOCC	No_GOBP	No_GOMF	No_keywords	Crocinitomix catalasitica	-1.73126	-1.54423	-1.48745	-1.12617	-0.812818	6.71336	-0.910883	-0.953227	-0.647776	-0.849077	-1.79473	-1.81921	-1.81029	-1.68182	-0.676796	-0.929104	-1.01046	2.46189	-1.81069	-1.70615	-1.61697	-0.329608	-1.38104	-0.856234	-1.78984	-1.7871	-0.988073
gene_ID=31011	protein_ID=124796|protein_len=169|gene_ID=31011|contig_12275|345|855|+|length=511|Prodigal_v2.6.2	169	WP_033095057.1 hypothetical protein [Colwellia psychrerythraea]	9.16e-06	I3YSM6	99.4083	6.14e-16	I3YSM6_AEQSU	Uncharacterized protein {ECO:0000313|EMBL:AFL79994.1}	asl:Aeqsu_0482	No_KEGGKO	No_GOcodes	No_GOBP	No_GOMF	No_GOCC	Complete proteome {ECO:0000313|Proteomes:UP000006049};Reference proteome {ECO:0000313|Proteomes:UP000006049};Signal {ECO:0000256|SAM:SignalP}.;	Colwellia psychrerythraea	-1.4793	3.69565	-1.32791	-0.881478	-0.494267	0.255741	-0.615445	-0.66777	-0.290325	-0.539072	-1.52118	2.67822	-1.54211	-1.46801	-0.326185	-0.63796	-0.738498	0.02632	-1.54264	-1.47367	-1.45197	0.102835	-1.19642	-0.547916	5.54603	-1.51101	-0.710829
gene_ID=31012	protein_ID=124798|protein_len=250|gene_ID=31012|contig_12275|869|1619|+|length=751|GeneMark.hmm	250	WP_019029516.1 aminopeptidase [Colwellia piezophila]	5.72e-81	G8R329	99.6	2.71e-101	G8R329_OWEHD	Aminopeptidase N {ECO:0000313|EMBL:AEV34054.1}	oho:Oweho_3100	No_KEGGKO	GO:0004177 // GO:0008237 // GO:0008270	No_GOBP	aminopeptidase activity (GO:0004177);metallopeptidase activity (GO:0008237);zinc ion binding (GO:0008270);	No_GOCC	Aminopeptidase {ECO:0000313|EMBL:AEV34054.1};Complete proteome {ECO:0000313|Proteomes:UP000005631};Hydrolase {ECO:0000313|EMBL:AEV34054.1};Protease {ECO:0000313|EMBL:AEV34054.1};Reference proteome {ECO:0000313|Proteomes:UP000005631};Signal {ECO:0000256|SAM:SignalP}.;	Colwellia piezophila	-1.43843	5.08409	-1.36394	-0.969756	-0.536837	4.30827	-0.672319	-0.730821	-0.30882	-0.586931	-1.48207	0.159029	-1.50422	-1.42681	-0.348913	-0.697493	-0.809899	1.21677	-1.50479	-1.43263	-1.4104	0.130751	-1.31445	-0.596819	0.726787	-1.47139	-0.778963
gene_ID=31013	protein_ID=124801|protein_len=281|gene_ID=31013|contig_12276|2|845|-|length=844|GeneMark.hmm	281	gi|916961591|ref|WP_051568303.1| hypothetical protein [Crocinitomix catalasitica]	4.53e-62	No_Uniprotmatch	100	No_evalue	No_ID	No_Description	No_KEGG	No_KEGGKO	No_GO	No_GOCC	No_GOBP	No_GOMF	No_keywords	Crocinitomix catalasitica	-1.62143	0.941625	-1.47908	-0.998343	-0.581378	4.69618	-0.711868	-0.768213	-0.361765	-0.629626	-1.67615	-1.72096	-1.70436	-1.60703	-0.40038	-0.736113	-0.844377	0.83899	-1.70508	-1.61423	-1.58352	0.061606	-1.33749	-0.63915	6.43073	-1.66267	-0.814581
gene_ID=31014	protein_ID=124804|protein_len=373|gene_ID=31014|contig_12276|869|1991|-|length=1123|Prodigal_v2.6.2	373	gi|916961591|ref|WP_051568303.1| hypothetical protein [Crocinitomix catalasitica]	1.32e-122	H1DDB1	21.4477	4.85e-06	H1DDB1_9PORP	Uncharacterized protein {ECO:0000313|EMBL:EHP50920.1}	No_KEGG	No_KEGGKO	No_GOcodes	No_GOBP	No_GOMF	No_GOCC	Complete proteome {ECO:0000313|Proteomes:UP000004892};Signal {ECO:0000256|SAM:SignalP}.;	Crocinitomix catalasitica	-1.41823	-1.36159	-1.3087	-0.837128	-0.428112	1.46466	-0.556114	-0.611385	-0.212686	-0.47544	-1.46427	5.57542	-0.386442	-1.40589	-0.250565	-0.579897	-0.686097	2.43829	-1.48806	-1.41206	-1.3884	0.202614	-1.16981	-0.484782	5.31444	-1.45305	-0.656869
gene_ID=31015	protein_ID=124807|protein_len=366|gene_ID=31015|contig_12277|123|3097|-|length=2975|Prodigal,GeneMark.hmm	366	WP_033095866.1 ABC transporter ATPase [Colwellia psychrerythraea]	0	P43672	100	2.43e-114	UUP_ECOLI	ABC transporter ATP-binding protein uup	eco:b0949	K15738	GO:0005737 // GO:0005886 // GO:0005524 // GO:0016887 // GO:0003677 // GO:0070894 // GO:0006810	regulation of transposon integration (GO:0070894);transport (GO:0006810);	ATP binding (GO:0005524);ATPase activity (GO:0016887);DNA binding (GO:0003677);	cytoplasm (GO:0005737);plasma membrane (GO:0005886);	3D-structure;ATP-binding;Complete proteome;Nucleotide-binding;Reference proteome;Repeat;Transport.;	Colwellia psychrerythraea	7.46392	10.229	9.30996	6.86649	5.93572	6.07726	6.15753	6.93789	5.93689	5.93551	5.93312	7.03342	7.4376	6.02713	9.523	5.93511	5.93476	5.98922	8.42942	5.9333	8.25087	10.1396	5.93374	5.93547	5.93315	6.76726	5.93485
gene_ID=31016	protein_ID=124814|protein_len=366|gene_ID=31016|contig_12278|123|3160|-|length=3038|Prodigal,GeneMark.hmm	366	WP_033095866.1 ABC transporter ATPase [Colwellia psychrerythraea]	0	P43672	100	2.43e-114	UUP_ECOLI	ABC transporter ATP-binding protein uup	eco:b0949	K15738	GO:0005737 // GO:0005886 // GO:0005524 // GO:0016887 // GO:0003677 // GO:0070894 // GO:0006810	regulation of transposon integration (GO:0070894);transport (GO:0006810);	ATP binding (GO:0005524);ATPase activity (GO:0016887);DNA binding (GO:0003677);	cytoplasm (GO:0005737);plasma membrane (GO:0005886);	3D-structure;ATP-binding;Complete proteome;Nucleotide-binding;Reference proteome;Repeat;Transport.;	Colwellia psychrerythraea	0.402814	3.568	1.96291	0.515971	0.696561	3.95811	8.31283	0.571288	0.924825	0.646413	0.382911	1.0156	4.75737	1.66377	0.884689	0.579975	0.55164	0.384393	3.81608	4.01783	1.75991	1.36487	0.45498	0.636514	3.65823	3.79883	0.559166
gene_ID=31017	protein_ID=124819|protein_len=136|gene_ID=31017|contig_12279|2|413|+|length=412|GeneMark.hmm	136	WP_028299086.1 pyruvate dehydrogenase [Oceanospirillum beijerinckii]	1.42e-52	Q9SAV3	97.7941	2.12e-24	ODBB1_ARATH	2-oxoisovalerate dehydrogenase subunit beta 1, mitochondrial	ath:AT1G55510	K00167	GO:0005759 // GO:0003863	No_GOBP	3-methyl-2-oxobutanoate dehydrogenase (2-methylpropanoyl-transferring) activity (GO:0003863);	mitochondrial matrix (GO:0005759);	Complete proteome;Mitochondrion;Oxidoreductase;Reference proteome;Transit peptide.;	Oceanospirillum beijerinckii	5.04528	4.65098	5.30004	5.69067	3.30357	3.49069	6.81427	4.10443	3.32421	3.29979	3.25323	4.73836	4.00764	5.4421	8.01107	3.29226	3.28566	3.30358	3.51733	6.47585	3.35202	12.8098	3.26572	3.29907	4.92498	3.44972	3.28737
gene_ID=31018	protein_ID=124820|protein_len=438|gene_ID=31018|contig_12279|432|1749|+|length=1318|GeneMark.hmm	438	WP_051227190.1 dihydrolipoamide succinyltransferase [Oceanospirillum beijerinckii]	8.9e-155	Q9ZDY4	99.3151	2.01e-66	ODO2_RICPR	Dihydrolipoyllysine-residue succinyltransferase component of 2-oxoglutarate dehydrogenase complex	rpr:RP179	K00658	GO:0045252 // GO:0004149 // GO:0033512 // GO:0006099	L-lysine catabolic process to acetyl-CoA via saccharopine (GO:0033512);tricarboxylic acid cycle (GO:0006099);	dihydrolipoyllysine-residue succinyltransferase activity (GO:0004149);	oxoglutarate dehydrogenase complex (GO:0045252);	Acyltransferase;Complete proteome;Lipoyl;Reference proteome;Transferase;Tricarboxylic acid cycle.;	Oceanospirillum beijerinckii	9.58887	7.03281	3.74937	10.9029	3.3413	6.17575	3.33241	6.15259	3.36033	3.33783	3.29546	5.32293	3.44696	3.62528	3.35657	3.33093	3.32489	3.29568	4.60828	6.97416	6.7102	3.41594	3.30676	3.33717	4.73822	6.26303	3.32646
gene_ID=31019	protein_ID=124825|protein_len=81|gene_ID=31019|contig_12279|1829|2072|+|length=244|Prodigal_v2.6.2	81	WP_028300935.1 transcriptional regulator [Oceanospirillum beijerinckii]	3.05e-05	No_Uniprotmatch	100	No_evalue	No_ID	No_Description	No_KEGG	No_KEGGKO	No_GO	No_GOCC	No_GOBP	No_GOMF	No_keywords	Oceanospirillum beijerinckii	-1.30665	-0.691498	-1.29172	-1.0124	-0.760665	0.39749	-0.839444	-0.873461	-0.628078	-0.789793	-1.31559	-0.816132	-0.878142	-1.30413	-0.651392	-0.854082	-0.919443	0.500101	-0.211263	0.165951	-1.30045	-0.372479	-1.21715	-0.795543	-0.724902	-1.31348	-0.901455
gene_ID=31022	protein_ID=124836|protein_len=412|gene_ID=31022|contig_12281|0|1409|-|length=1410|Prodigal,GeneMark.hmm	412	WP_018866502.1 MULTISPECIES: hypothetical protein [Thioalkalivibrio]	1.23e-144	Q07116	90.534	2.07e-42	SUOX_RAT	Sulfite oxidase, mitochondrial	rno:81805	K00387	GO:0005829 // GO:0005758 // GO:0020037 // GO:0030151 // GO:0043546 // GO:0008482 // GO:0042128 // GO:0007584 // GO:0006790	nitrate assimilation (GO:0042128);response to nutrient (GO:0007584);sulfur compound metabolic process (GO:0006790);	heme binding (GO:0020037);molybdenum ion binding (GO:0030151);molybdopterin cofactor binding (GO:0043546);sulfite oxidase activity (GO:0008482);	cytosol (GO:0005829);mitochondrial intermembrane space (GO:0005758);	Complete proteome;Direct protein sequencing;Heme;Iron;Metal-binding;Mitochondrion;Molybdenum;Oxidoreductase;Phosphoprotein;Reference proteome;Transit peptide.;	Thioalkalivibrio	-0.529755	-0.350328	-0.270704	0.236006	0.675495	36.3842	0.537956	0.478567	0.906972	0.624641	-0.62213	-0.695963	-0.6688	-0.505049	0.866271	0.512401	0.398289	2.92783	-0.669984	-0.517414	-0.452356	1.35321	-0.121461	0.614603	10.7096	-0.59959	0.429694
gene_ID=31023	protein_ID=124842|protein_len=134|gene_ID=31023|contig_12281|1453|2115|-|length=663|Prodigal,GeneMark.hmm	134	WP_033095945.1 phage-shock protein [Colwellia psychrerythraea]	1.97e-13	Q10215	71.6418	1.05e-08	RDL_SCHPO	Putative thiosulfate sulfurtransferase, mitochondrial	spo:SPAC4H3.07c	No_KEGGKO	GO:0005739 // GO:0004792	No_GOBP	thiosulfate sulfurtransferase activity (GO:0004792);	mitochondrion (GO:0005739);	Complete proteome;Mitochondrion;Reference proteome;Transferase;Transit peptide.;	Colwellia psychrerythraea	-1.99915	-1.75071	-1.6753	-1.19542	-0.779192	5.40313	-0.90945	-0.965695	-0.559969	-0.827354	-2.19503	-2.26197	-2.23691	-1.93348	-0.598515	-0.933652	-1.04172	8.59207	-2.238	-1.96579	-1.84734	-0.137349	-1.53396	-0.836861	-2.18232	-2.17529	-1.01198
gene_ID=31026	protein_ID=124850|protein_len=387|gene_ID=31026|contig_12282|361|1525|-|length=1165|GeneMark.hmm	387	WP_036591549.1 cysteine sulfinate desulfinase [Oceanospirillum maris]	3.25e-164	A4W9R3	97.9328	2.09e-140	SUFS_ENT38	Cysteine desulfurase {ECO:0000255|HAMAP-Rule:MF_01831}	ent:Ent638_1764	K11717	GO:0005737 // GO:0031071 // GO:0030170 // GO:0009000 // GO:0006534	cysteine metabolic process (GO:0006534);	cysteine desulfurase activity (GO:0031071);pyridoxal phosphate binding (GO:0030170);selenocysteine lyase activity (GO:0009000);	cytoplasm (GO:0005737);	Complete proteome;Cytoplasm;Lyase;Pyridoxal phosphate;Reference proteome;Transferase.;	Oceanospirillum maris	-0.79237	1.41123	-0.734014	-0.471899	-0.0364768	3.29723	-0.172743	-0.231582	0.192858	-0.0868603	-0.829848	11.2875	-0.848324	-0.782153	0.152533	-0.198062	-0.311117	1.31079	4.01839	2.05968	-0.767549	0.634971	-0.701802	-0.0968055	-0.824053	-0.820812	-0.280003
gene_ID=31031	protein_ID=124885|protein_len=344|gene_ID=31031|contig_12285|298|2063|+|length=1766|Prodigal,GeneMark.hmm	344	WP_019027012.1 sigma-54-dependent Fis family transcriptional regulator [Colwellia piezophila]	0	Q06065	100	9.72e-84	ATOC_ECOLI	Acetoacetate metabolism regulatory protein AtoC	eco:b2220	K07714	GO:0005737 // GO:0005524 // GO:0008073 // GO:0043565 // GO:0003700 // GO:0000160 // GO:0045893 // GO:0010967 // GO:0006351	phosphorelay signal transduction system (GO:0000160);positive regulation of transcription, DNA-templated (GO:0045893);regulation of polyamine biosynthetic process (GO:0010967);transcription, DNA-templated (GO:0006351);	ATP binding (GO:0005524);ornithine decarboxylase inhibitor activity (GO:0008073);sequence-specific DNA binding (GO:0043565);transcription factor activity, sequence-specific DNA binding (GO:0003700);	cytoplasm (GO:0005737);	ATP-binding;Complete proteome;Cytoplasm;DNA-binding;Nucleotide-binding;Phosphoprotein;Reference proteome;Repressor;Transcription;Transcription regulation;Two-component regulatory system.;	Colwellia piezophila	8.88168	8.88605	8.87506	9.21637	9.08426	8.97401	15.5003	16.3503	9.02079	8.8418	8.8407	8.84443	8.85958	8.86374	14.8702	12.6303	9.79209	8.86103	12.4111	11.5619	11.6413	11.1204	11.3993	12.3484	8.88925	12.2923	8.84149
gene_ID=31032	protein_ID=124888|protein_len=586|gene_ID=31032|contig_12286|221|1979|+|length=1759|GeneMark.hmm	586	WP_019029061.1 NAD-glutamate dehydrogenase [Colwellia piezophila]	0	Q9HZE0	98.8055	3.23e-107	DHE2_PSEAE	NAD-specific glutamate dehydrogenase	pae:PA3068	K15371	GO:0004352 // GO:0019551	glutamate catabolic process to 2-oxoglutarate (GO:0019551);	glutamate dehydrogenase (NAD+) activity (GO:0004352);	No_GOCC	Complete proteome;Direct protein sequencing;Disulfide bond;NAD;Oxidoreductase;Reference proteome.;	Colwellia piezophila	6.89212	7.66876	4.70319	4.57306	4.57686	8.70702	8.66548	6.74611	4.58009	4.57628	4.56965	6.71584	4.60713	6.31845	4.57944	4.57516	4.57419	4.7722	6.21764	7.74975	5.21787	4.59036	4.57135	4.57618	6.41559	5.85093	4.57444
gene_ID=31033	protein_ID=124893|protein_len=83|gene_ID=31033|contig_12287|1|250|-|length=250|GeneMark.hmm	83	WP_057831211.1 NAD-glutamate dehydrogenase [Colwellia sp. TT2012]	2.09e-45	Q9HZE0	100	1.45e-29	DHE2_PSEAE	NAD-specific glutamate dehydrogenase	pae:PA3068	K15371	GO:0004352 // GO:0019551	glutamate catabolic process to 2-oxoglutarate (GO:0019551);	glutamate dehydrogenase (NAD+) activity (GO:0004352);	No_GOCC	Complete proteome;Direct protein sequencing;Disulfide bond;NAD;Oxidoreductase;Reference proteome.;	Colwellia sp. TT2012	4.60635	5.17699	3.80584	5.52695	1.73939	4.86474	2.7435	3.68723	1.78121	1.73144	1.62482	1.76348	3.91443	2.00323	1.77316	1.71534	1.70091	5.41748	4.41845	2.42075	4.07198	1.95098	1.65525	1.72992	4.04288	3.88931	1.7047
gene_ID=31034	protein_ID=124895|protein_len=724|gene_ID=31034|contig_12287|173|2345|+|length=2173|Prodigal_v2.6.2	724	WP_057180862.1 NAD-glutamate dehydrogenase [Colwellia sp. MT2012]	0	Q9HZE0	93.0939	0	DHE2_PSEAE	NAD-specific glutamate dehydrogenase	pae:PA3068	K15371	GO:0004352 // GO:0019551	glutamate catabolic process to 2-oxoglutarate (GO:0019551);	glutamate dehydrogenase (NAD+) activity (GO:0004352);	No_GOCC	Complete proteome;Direct protein sequencing;Disulfide bond;NAD;Oxidoreductase;Reference proteome.;	Colwellia sp. MT2012	6.28245	7.97751	5.66227	9.09645	3.49707	10.951	4.4651	5.61742	3.51621	3.49359	3.45131	6.62369	3.44997	3.45508	3.51242	3.48667	3.48064	3.45152	6.11299	8.52872	6.40032	3.57257	3.46254	3.49293	6.23345	6.219	3.48221
gene_ID=31037	protein_ID=124902|protein_len=179|gene_ID=31037|contig_12288|1199|1739|-|length=541|Prodigal_v2.6.2	179	WP_057830862.1 hypothetical protein [Colwellia sp. TT2012]	2.99e-71	E6RPL1	98.8827	6.11e-20	E6RPL1_PSEU9	Uncharacterized protein {ECO:0000313|EMBL:ADT69193.1}	psm:PSM_A2278	No_KEGGKO	No_GOcodes	No_GOBP	No_GOMF	No_GOCC	Complete proteome {ECO:0000313|Proteomes:UP000007933}.;	Colwellia sp. TT2012	-1.24991	-1.23794	-0.191812	-0.954095	-0.690509	-0.167237	0.674724	-0.808618	-0.55168	-0.721009	-1.25979	-0.886887	-0.520703	-1.24713	-0.576091	-0.788326	-0.856765	-0.329466	-1.26457	0.47837	-1.24307	-0.284044	-1.16849	-0.72703	-0.654995	-0.0231767	-0.83793
gene_ID=31040	protein_ID=124906|protein_len=180|gene_ID=31040|contig_12288|2942|3485|-|length=544|Prodigal_v2.6.2	180	WP_057830862.1 hypothetical protein [Colwellia sp. TT2012]	1.79e-71	E6RPL1	98.8889	5.92e-20	E6RPL1_PSEU9	Uncharacterized protein {ECO:0000313|EMBL:ADT69193.1}	psm:PSM_A2278	No_KEGGKO	No_GOcodes	No_GOBP	No_GOMF	No_GOCC	Complete proteome {ECO:0000313|Proteomes:UP000007933}.;	Colwellia sp. TT2012	-2.23808	-2.15734	-2.13284	-1.9769	-1.84164	-2.12453	-1.05666	-1.90225	-1.7704	-1.85729	-2.27026	-2.2728	-2.27189	-2.21673	-1.78293	-1.89184	-1.92695	-2.27	-2.27193	-2.22723	-2.18874	-1.63307	-2.08691	-1.86038	-2.26973	-2.26944	-1.91729
gene_ID=31042	protein_ID=124909|protein_len=497|gene_ID=31042|contig_12289|296|1790|+|length=1495|Prodigal_v2.6.2	497	gi|460042515|ref|YP_007517945.1| tryptophan halogenase [Pelagibacter phage HTVC008M]	6.15e-61	Q8KHZ8	100	6.58e-89	REBH_NOCAE	Flavin-dependent tryptophan halogenase RebH	ag:BAC10682	K14266	GO:0000166 // GO:0016491	No_GOBP	nucleotide binding (GO:0000166);oxidoreductase activity (GO:0016491);	No_GOCC	3D-structure;FAD;Flavoprotein;Nucleotide-binding;Oxidoreductase.;	Pelagibacter phage HTVC008M	3.37623	7.49599	4.92522	3.3964	3.42096	11.8447	5.98584	3.40815	3.44087	3.41733	3.37317	7.12767	6.29768	6.42174	3.43693	3.41012	3.40383	3.58618	6.44545	7.34712	7.77018	3.49927	3.38492	3.41664	7.85692	5.6659	3.40546
gene_ID=31048	protein_ID=124929|protein_len=183|gene_ID=31048|contig_12290|2887|3439|-|length=553|GeneMark.hmm	183	WP_011784257.1 MULTISPECIES: 50S ribosomal protein L6 [Marinobacter]	1.26e-52	A5FN06	99.4536	2.05e-68	RL6_FLAJ1	50S ribosomal protein L6 {ECO:0000255|HAMAP-Rule:MF_01365}	fjo:Fjoh_0382	K02933	GO:0005840 // GO:0019843 // GO:0003735 // GO:0006412	translation (GO:0006412);	rRNA binding (GO:0019843);structural constituent of ribosome (GO:0003735);	ribosome (GO:0005840);	Complete proteome;Reference proteome;Ribonucleoprotein;Ribosomal protein;RNA-binding;rRNA-binding.;	Marinobacter	-0.50939	0.729617	7.08741	-0.233531	0.188604	2.33894	3.67238	-0.00054816	0.41094	0.139758	-0.542554	-0.267783	6.40002	0.536726	0.371846	0.0319495	-0.0776561	-0.540046	0.773942	0.992149	-0.487135	0.839561	-0.427155	0.130116	2.95871	1.00378	-0.0474913
gene_ID=31049	protein_ID=124930|protein_len=80|gene_ID=31049|contig_12291|2|245|+|length=244|GeneMark.hmm	80	WP_006747217.1 MULTISPECIES: 30S ribosomal protein S12 [Thioalkalivibrio]	3.1e-43	A0M5A2	100	3.14e-49	RS12_GRAFK	30S ribosomal protein S12 {ECO:0000255|HAMAP-Rule:MF_00403}	gfo:GFO_2843	K02950	GO:0015935 // GO:0019843 // GO:0003735 // GO:0000049 // GO:0006412	translation (GO:0006412);	rRNA binding (GO:0019843);structural constituent of ribosome (GO:0003735);tRNA binding (GO:0000049);	small ribosomal subunit (GO:0015935);	Complete proteome;Methylation;Reference proteome;Ribonucleoprotein;Ribosomal protein;RNA-binding;rRNA-binding;tRNA-binding.;	Thioalkalivibrio	-0.443214	1.66696	2.61519	-0.200067	0.227362	2.11131	2.90508	0.0358379	0.452486	0.177903	-0.476135	-0.208806	7.65292	-0.434143	0.412902	0.0687431	-0.042237	0.276973	0.707521	0.817512	-0.421111	0.886482	-0.361495	0.16814	2.20191	7.06739	-0.0116939
gene_ID=31055	protein_ID=124951|protein_len=95|gene_ID=31055|contig_12291|4468|4756|+|length=289|Prodigal_v2.6.2	95	WP_062787449.1 50S ribosomal protein L23 [Marinobacter sp. YWL01]	4.5e-25	B3QY26	92.6316	2.09e-19	RL23_CHLT3	50S ribosomal protein L23 {ECO:0000255|HAMAP-Rule:MF_01369}	cts:Ctha_1090	K02892	GO:0005840 // GO:0000166 // GO:0019843 // GO:0003735 // GO:0006412	translation (GO:0006412);	nucleotide binding (GO:0000166);rRNA binding (GO:0019843);structural constituent of ribosome (GO:0003735);	ribosome (GO:0005840);	Complete proteome;Reference proteome;Ribonucleoprotein;Ribosomal protein;RNA-binding;rRNA-binding.;	Marinobacter sp. YWL01	-0.193968	0.604617	12.7835	0.0550787	0.486987	3.89565	3.08249	0.293456	0.714471	0.43701	-0.230028	0.806045	7.39711	1.78326	0.674472	0.326706	0.214563	0.930647	1.40333	1.27611	-0.169704	1.15302	-0.104062	0.427145	1.11568	1.79304	0.245426
gene_ID=31056	protein_ID=124952|protein_len=274|gene_ID=31056|contig_12291|4760|5585|+|length=826|GeneMark.hmm	274	WP_019026500.1 50S ribosomal protein L2 [Colwellia piezophila]	6.47e-100	A6LEI8	100	6.43e-135	RL2_PARD8	50S ribosomal protein L2 {ECO:0000255|HAMAP-Rule:MF_01320}	pdi:BDI_2377	K02886	GO:0015934 // GO:0019843 // GO:0003735 // GO:0016740 // GO:0006412	translation (GO:0006412);	rRNA binding (GO:0019843);structural constituent of ribosome (GO:0003735);transferase activity (GO:0016740);	large ribosomal subunit (GO:0015934);	Complete proteome;Reference proteome;Ribonucleoprotein;Ribosomal protein;RNA-binding;rRNA-binding.;	Colwellia piezophila	3.03783	5.73828	5.60651	3.06188	3.09078	7.32823	6.82368	4.14063	3.11393	3.08653	3.03415	4.44518	3.60076	10.5529	3.10937	3.07808	3.07066	3.47684	11.3268	4.87635	6.18651	3.18057	3.04823	3.08572	6.81542	4.72425	3.07259
gene_ID=31059	protein_ID=124960|protein_len=184|gene_ID=31059|contig_12292|43|912|+|length=870|Prodigal,GeneMark.hmm	184	WP_012983520.1 MULTISPECIES: 50S ribosomal protein L5 [Thioalkalivibrio]	6.58e-73	A5FMY8	99.4565	8.86e-88	RL5_FLAJ1	50S ribosomal protein L5 {ECO:0000255|HAMAP-Rule:MF_01333}	fjo:Fjoh_0385	K02931	GO:0005840 // GO:0019843 // GO:0003735 // GO:0000049 // GO:0006412	translation (GO:0006412);	rRNA binding (GO:0019843);structural constituent of ribosome (GO:0003735);tRNA binding (GO:0000049);	ribosome (GO:0005840);	Complete proteome;Reference proteome;Ribonucleoprotein;Ribosomal protein;RNA-binding;rRNA-binding;tRNA-binding.;	Thioalkalivibrio	2.75967	3.58586	3.29523	1.59696	1.65799	1.55827	4.36328	2.92347	1.70324	1.64935	1.53236	1.74958	2.29884	7.0898	1.69455	1.63184	1.6161	3.87148	9.65685	4.19652	4.28342	1.92144	1.566	1.6477	4.67001	4.37235	1.62023
gene_ID=31060	protein_ID=124961|protein_len=95|gene_ID=31060|contig_12292|918|1206|+|length=289|Prodigal_v2.6.2	95	WP_006794245.1 MULTISPECIES: 30S ribosomal protein S14 [Alteromonadales]	4.67e-30	A6KYI2	100	3.11e-38	RS14_BACV8	30S ribosomal protein S14 {ECO:0000255|HAMAP-Rule:MF_00537}	bvu:BVU_0792	K02954	GO:0005840 // GO:0019843 // GO:0003735 // GO:0006412	translation (GO:0006412);	rRNA binding (GO:0019843);structural constituent of ribosome (GO:0003735);	ribosome (GO:0005840);	Complete proteome;Reference proteome;Ribonucleoprotein;Ribosomal protein;RNA-binding;rRNA-binding.;	Alteromonadales	1.20495	1.87208	4.21349	1.29138	1.38202	5.90347	5.77198	1.33642	1.47123	1.36942	1.1906	9.39823	2.73212	2.32044	1.43468	1.34365	1.32022	3.81607	2.18775	3.99349	2.15391	1.91707	1.24381	1.367	3.54651	12.997	1.3264
gene_ID=31061	protein_ID=124963|protein_len=138|gene_ID=31061|contig_12292|1272|1689|+|length=418|Prodigal_v2.6.2	138	WP_018870669.1 MULTISPECIES: 30S ribosomal protein S8 [Thioalkalivibrio]	2.12e-26	A0M584	82.6087	2.2e-45	RS8_GRAFK	30S ribosomal protein S8 {ECO:0000255|HAMAP-Rule:MF_01302}	gfo:GFO_2825	K02994	GO:0005840 // GO:0019843 // GO:0003735 // GO:0006412	translation (GO:0006412);	rRNA binding (GO:0019843);structural constituent of ribosome (GO:0003735);	ribosome (GO:0005840);	Complete proteome;Reference proteome;Ribonucleoprotein;Ribosomal protein;RNA-binding;rRNA-binding.;	Thioalkalivibrio	0.179732	2.29914	2.69767	0.31045	0.594784	4.68836	3.61246	0.401071	0.822482	0.54476	0.156188	7.75456	1.49195	0.673036	0.782445	0.434353	0.35074	2.13638	1.54888	2.85759	0.195863	1.26144	0.240602	0.534886	1.80107	7.8898	0.362255
gene_ID=31070	protein_ID=124989|protein_len=596|gene_ID=31070|contig_12296|1|1789|+|length=1789|Prodigal_v2.6.2	596	gi|653182619|ref|WP_027419102.1| transcription-repair coupling factor [Crocinitomix catalasitica]	0	P37474	85.4027	9.04e-144	MFD_BACSU	Transcription-repair-coupling factor {ECO:0000255|HAMAP-Rule:MF_00969}	bsu:BSU00550	K03723	GO:0005737 // GO:0005524 // GO:0003684 // GO:0004386 // GO:0006355 // GO:0000716	regulation of transcription, DNA-templated (GO:0006355);transcription-coupled nucleotide-excision repair, DNA damage recognition (GO:0000716);	ATP binding (GO:0005524);damaged DNA binding (GO:0003684);helicase activity (GO:0004386);	cytoplasm (GO:0005737);	ATP-binding;Complete proteome;Cytoplasm;DNA damage;DNA repair;DNA-binding;Helicase;Hydrolase;Nucleotide-binding;Reference proteome.;	Crocinitomix catalasitica	-0.781085	6.30128	-0.725046	-0.509316	-0.0697338	4.62448	-0.207301	-0.266703	0.161792	-0.120599	-0.817218	0.178073	6.2675	-0.771254	0.121082	-0.232862	-0.346998	1.15487	0.320468	-0.776183	-0.757218	0.608128	-0.694217	-0.130639	2.58281	-0.808495	-0.315587
gene_ID=31072	protein_ID=124998|protein_len=239|gene_ID=31072|contig_12297|352|1072|-|length=721|Prodigal_v2.6.2	239	gi|653175551|ref|WP_027418506.1| hypothetical protein [Crocinitomix catalasitica]	1.88e-49	F2IBM2	99.5816	9.5e-14	F2IBM2_FLUTR	Uncharacterized protein {ECO:0000313|EMBL:AEA45348.1}	fte:Fluta_3376	No_KEGGKO	GO:0016021	No_GOBP	No_GOMF	integral component of membrane (GO:0016021);	Complete proteome {ECO:0000313|Proteomes:UP000007463};Membrane {ECO:0000256|SAM:Phobius};Reference proteome {ECO:0000313|Proteomes:UP000007463};Transmembrane {ECO:0000256|SAM:Phobius};Transmembrane helix {ECO:0000256|SAM:Phobius}.;	Crocinitomix catalasitica	-2.15279	-2.00893	-1.93345	-1.45312	-1.03651	-1.90785	-1.16689	-1.22319	-0.817086	-1.08472	-2.30263	-2.36588	-2.34199	-2.11958	-0.855668	-1.19112	-1.29929	8.66417	-2.34301	-2.13591	-2.07615	-0.394075	-1.79198	-1.09423	-2.27667	-2.26212	-1.26952
gene_ID=31073	protein_ID=125001|protein_len=285|gene_ID=31073|contig_12297|1073|1931|-|length=859|GeneMark.hmm	285	gi|918050150|ref|WP_052325135.1| SDR family oxidoreductase [Hassallia byssoidea]	1.24e-93	Q9LUF2	67.7193	3.2e-29	HSD4B_ARATH	11-beta-hydroxysteroid dehydrogenase-like 4B	ath:AT5G50690	No_KEGGKO	GO:0016021 // GO:0016491 // GO:0006694	steroid biosynthetic process (GO:0006694);	oxidoreductase activity (GO:0016491);	integral component of membrane (GO:0016021);	Complete proteome;Lipid biosynthesis;Lipid metabolism;Membrane;NADP;Oxidoreductase;Reference proteome;Signal-anchor;Steroid biosynthesis;Transmembrane;Transmembrane helix.;	Hassallia byssoidea	-1.80844	-1.70281	-1.66101	-1.16295	-0.728694	1.48782	-0.864593	-0.923275	-0.499975	-0.778942	-1.86902	-1.91904	-1.90039	-1.79169	-0.540192	-0.889844	-1.0026	7.59546	-1.90119	-1.80001	-1.75653	-0.0590511	-1.51615	-0.78886	2.27578	-1.85415	-0.971565
gene_ID=31074	protein_ID=125004|protein_len=328|gene_ID=31074|contig_12297|1937|2924|-|length=988|Prodigal_v2.6.2	328	WP_019027467.1 hypothetical protein [Colwellia piezophila]	1.02e-21	P73212	100	4.17e-55	DFRA_SYNY3	Putative dihydroflavonol-4-reductase	syn:slr1706	K00091	GO:0050662 // GO:0045552 // GO:0009813	flavonoid biosynthetic process (GO:0009813);	coenzyme binding (GO:0050662);dihydrokaempferol 4-reductase activity (GO:0045552);	No_GOCC	Complete proteome;Flavonoid biosynthesis;NADP;Oxidoreductase;Reference proteome.;	Colwellia piezophila	-1.6079	0.909653	-1.3483	-0.847568	-0.413261	0.388273	-0.549178	-0.607867	-0.184513	-0.463515	-1.68079	-0.331436	-0.152953	-1.58875	-0.224734	-0.574432	-0.687198	13.2604	-1.71992	-1.5984	-1.52781	0.256468	-1.20082	-0.473435	1.7367	-1.6627	-0.656163
gene_ID=31075	protein_ID=125006|protein_len=51|gene_ID=31075|contig_12298|2|158|+|length=157|GeneMark.hmm	51	gi|653175615|ref|WP_027418570.1| T9SS C-terminal target domain-containing protein [Crocinitomix catalasitica]	3.94e-10	No_Uniprotmatch	100	No_evalue	No_ID	No_Description	No_KEGG	No_KEGGKO	No_GO	No_GOCC	No_GOBP	No_GOMF	No_keywords	Crocinitomix catalasitica	-1.98018	-1.9354	-1.89946	-1.67079	-1.47245	-1.00846	-1.53452	-1.56132	-1.36798	-1.4954	-1.98576	-1.98987	-1.98839	-1.97614	-1.38635	-1.54605	-1.59755	-0.613037	-1.98846	-1.97939	-1.96625	-1.1666	-1.83211	-1.49993	-1.98491	-1.98444	-1.58338
gene_ID=31076	protein_ID=125008|protein_len=303|gene_ID=31076|contig_12298|180|1092|+|length=913|Prodigal_v2.6.2	303	gi|653175614|ref|WP_027418569.1| hypothetical protein [Crocinitomix catalasitica]	2.59e-101	J2J674	100	1.17e-46	J2J674_FLASC	Bacteroidetes-specific putative membrane protein {ECO:0000313|EMBL:EJL63575.1}	No_KEGG	No_KEGGKO	No_GOcodes	No_GOBP	No_GOMF	No_GOCC	Complete proteome {ECO:0000313|Proteomes:UP000007287};Signal {ECO:0000256|SAM:SignalP}.;	Crocinitomix catalasitica	-2.02224	-1.89531	-1.81743	-1.3218	-0.891924	6.05726	-1.02645	-1.08455	-0.665509	-0.941666	-2.07693	-2.12205	-2.10525	-2.00435	-0.70532	-1.05145	-1.16307	3.6152	-2.10598	-2.01492	-1.97468	-0.229026	-1.67145	-0.951485	-2.06828	-2.06349	-1.13235
gene_ID=31077	protein_ID=125013|protein_len=342|gene_ID=31077|contig_12298|1094|2123|+|length=1030|Prodigal_v2.6.2	342	WP_019028394.1 outer membrane protein assembly factor BamB [Colwellia piezophila]	6.18e-145	F5ZAY7	74.269	5.01e-75	BAMB_ALTSS	Outer membrane protein assembly factor BamB {ECO:0000255|HAMAP-Rule:MF_00923}	alt:ambt_03985	K17713	GO:0009279 // GO:0043165 // GO:0051205	Gram-negative-bacterium-type cell outer membrane assembly (GO:0043165);protein insertion into membrane (GO:0051205);	No_GOMF	cell outer membrane (GO:0009279);	Cell outer membrane;Complete proteome;Lipoprotein;Membrane;Palmitate;Reference proteome;Signal.;	Colwellia piezophila	3.96831	6.10264	6.25245	3.97298	3.97892	7.19598	8.04939	3.97578	3.98394	3.97802	3.96761	6.84675	6.95039	4.17984	3.98293	3.97626	3.97474	7.19561	4.05782	6.06789	5.33322	3.9998	3.9703	3.97785	6.18475	6.18926	3.97514
gene_ID=31078	protein_ID=125017|protein_len=122|gene_ID=31078|contig_12298|2280|2646|+|length=367|GeneMark.hmm	122	WP_033092032.1 ribosome biogenesis GTPase Der [Colwellia psychrerythraea]	2.04e-73	Q47WC5	100	7.74e-72	DER_COLP3	GTPase Der {ECO:0000255|HAMAP-Rule:MF_00195}	cps:CPS_4247	K03977	GO:0005525 // GO:0042254	ribosome biogenesis (GO:0042254);	GTP binding (GO:0005525);	No_GOCC	Complete proteome;GTP-binding;Nucleotide-binding;Reference proteome;Repeat;Ribosome biogenesis.;	Colwellia psychrerythraea	-1.12262	1.45219	-1.08047	-0.696936	-0.338802	0.307719	5.33692	-0.499276	-0.150175	-0.380242	-1.14906	0.180054	1.17895	-1.11533	-0.183342	-0.471705	-0.564693	0.411208	-0.512249	-1.11899	-1.10483	0.213462	-0.98823	-0.388422	0.136328	0.727172	-0.539102
gene_ID=31079	protein_ID=125019|protein_len=196|gene_ID=31079|contig_12299|1|589|-|length=589|GeneMark.hmm	196	WP_033094484.1 cytidylate kinase [Colwellia psychrerythraea]	1.5e-119	Q482G4	96.9388	3.47e-119	KCY_COLP3	Cytidylate kinase {ECO:0000255|HAMAP-Rule:MF_00238}	cps:CPS_2334	K00945	GO:0005737 // GO:0005524 // GO:0004127 // GO:0015949 // GO:0006220	nucleobase-containing small molecule interconversion (GO:0015949);pyrimidine nucleotide metabolic process (GO:0006220);	ATP binding (GO:0005524);cytidylate kinase activity (GO:0004127);	cytoplasm (GO:0005737);	ATP-binding;Complete proteome;Cytoplasm;Kinase;Nucleotide-binding;Reference proteome;Transferase.;	Colwellia psychrerythraea	-0.3573	-0.323843	2.00888	-0.183094	0.239118	3.20931	7.47424	0.0499321	0.461495	0.190263	-0.385771	2.23897	2.43622	0.598997	0.422394	0.0824357	-0.0271899	2.17764	-0.39988	1.96224	1.1666	0.890195	-0.285692	0.18062	2.03725	2.08159	0.00298045
gene_ID=31082	protein_ID=125027|protein_len=196|gene_ID=31082|contig_12300|1|589|-|length=589|GeneMark.hmm	196	WP_033094484.1 cytidylate kinase [Colwellia psychrerythraea]	7.64e-119	Q482G4	96.9388	1.88e-118	KCY_COLP3	Cytidylate kinase {ECO:0000255|HAMAP-Rule:MF_00238}	cps:CPS_2334	K00945	GO:0005737 // GO:0005524 // GO:0004127 // GO:0015949 // GO:0006220	nucleobase-containing small molecule interconversion (GO:0015949);pyrimidine nucleotide metabolic process (GO:0006220);	ATP binding (GO:0005524);cytidylate kinase activity (GO:0004127);	cytoplasm (GO:0005737);	ATP-binding;Complete proteome;Cytoplasm;Kinase;Nucleotide-binding;Reference proteome;Transferase.;	Colwellia psychrerythraea	-1.34918	0.516771	0.630047	-0.906132	-0.595899	-1.24475	-0.692986	-0.734909	-0.4325	-0.631796	-1.36908	-1.38408	-0.112052	-1.34365	-0.461231	-0.711026	-0.791577	4.39993	-0.389173	-1.34643	-1.33567	-0.117501	-1.15847	-0.638882	0.19832	-1.36434	-0.769408
gene_ID=31083	protein_ID=125029|protein_len=194|gene_ID=31083|contig_12300|667|1252|-|length=586|Prodigal_v2.6.2	194	WP_033094483.1 3-phosphoshikimate 1-carboxyvinyltransferase [Colwellia psychrerythraea]	6.01e-123	Q482G5	93.8144	2.76e-122	AROA_COLP3	3-phosphoshikimate 1-carboxyvinyltransferase {ECO:0000255|HAMAP-Rule:MF_00210}	cps:CPS_2333	K00800	GO:0005737 // GO:0003866 // GO:0009073 // GO:0009423	aromatic amino acid family biosynthetic process (GO:0009073);chorismate biosynthetic process (GO:0009423);	3-phosphoshikimate 1-carboxyvinyltransferase activity (GO:0003866);	cytoplasm (GO:0005737);	Amino-acid biosynthesis;Aromatic amino acid biosynthesis;Complete proteome;Cytoplasm;Reference proteome;Transferase.;	Colwellia psychrerythraea	-1.8572	-1.82606	-1.81151	-1.71895	-1.63867	-1.80658	-1.6638	-1.67465	-1.59639	-1.64796	-1.85803	-1.85862	-1.85841	-1.85696	-1.60382	-1.66847	-1.68931	-1.85797	-1.85842	-1.21433	-1.8447	-1.51488	-1.78425	-1.6498	-1.59083	-1.85783	-1.68357
gene_ID=31085	protein_ID=125036|protein_len=282|gene_ID=31085|contig_12301|0|2746|-|length=2747|Prodigal,GeneMark.hmm	282	gi|737108736|ref|WP_035096533.1| hypothetical protein [Aquimarina megaterium]	7.73e-41	H8KVP2	100	1.89e-35	H8KVP2_SOLCM	Uncharacterized protein {ECO:0000313|EMBL:AFD06665.1}	scn:Solca_1598	No_KEGGKO	No_GOcodes	No_GOBP	No_GOMF	No_GOCC	Complete proteome {ECO:0000313|Proteomes:UP000007590};Reference proteome {ECO:0000313|Proteomes:UP000007590}.;	Aquimarina megaterium	0.257103	10.8812	0.290297	0.370271	0.529748	4.13952	4.07927	0.424837	0.76182	0.478763	0.236958	1.64116	1.81352	0.262756	0.721014	0.433403	0.405505	2.10099	2.57909	5.08821	0.270953	1.20921	0.309551	0.468699	4.02135	0.24173	0.412914
gene_ID=31086	protein_ID=125042|protein_len=232|gene_ID=31086|contig_12302|0|696|-|length=697|Prodigal_v2.6.2	232	gi|653184679|ref|WP_027421122.1| hypothetical protein, partial [Crocinitomix catalasitica]	5.55e-76	G8X4X9	96.1207	6.41e-50	G8X4X9_FLACA	Type II and III secretion system protein {ECO:0000313|EMBL:AEW86795.1}	fco:FCOL_09930	K02666	GO:0009306	protein secretion (GO:0009306);	No_GOMF	No_GOCC	Complete proteome {ECO:0000313|Proteomes:UP000005638};Reference proteome {ECO:0000313|Proteomes:UP000005638};Signal {ECO:0000256|SAM:SignalP}.;	Crocinitomix catalasitica	-1.87759	-1.67009	-1.60044	-1.15717	-0.772709	4.58898	-0.893026	-0.94498	-0.570215	-0.817196	-1.92909	-1.9688	-1.95414	-1.83891	-0.60582	-0.915382	-1.01521	5.25077	-1.95478	-1.86808	-1.75934	-0.179846	-1.46988	-0.825977	0.2497	-1.91706	-0.987733
gene_ID=31087	protein_ID=125046|protein_len=386|gene_ID=31087|contig_12302|699|1860|-|length=1162|GeneMark.hmm	386	WP_028491681.1 type II secretion system protein GspE [Thioalkalivibrio sp. ALE19]	1.32e-110	P37094	100	1.91e-106	PILF_NEIGO	Type IV pilus assembly protein PilF	No_KEGG	No_KEGGKO	GO:0005737 // GO:0005524 // GO:0008565 // GO:0009297	pilus assembly (GO:0009297);	ATP binding (GO:0005524);protein transporter activity (GO:0008565);	cytoplasm (GO:0005737);	ATP-binding;Cytoplasm;Fimbrium biogenesis;Nucleotide-binding;Protein transport;Transport.;	Thioalkalivibrio sp. ALE19	-1.32734	6.47668	-1.24343	-0.79033	-0.352951	1.47405	-0.489829	-0.548933	-0.122586	-0.403561	-1.37899	4.74327	-1.4053	-1.31362	-0.163091	-0.515262	-0.628826	4.25763	-1.40597	-1.32048	-1.29424	0.321514	-1.14608	-0.413551	0.541005	-1.36634	-0.597571
gene_ID=31088	protein_ID=125050|protein_len=1200|gene_ID=31088|contig_12303|1|3601|+|length=3601|GeneMark.hmm	1200	WP_004583272.1 non-ribosomal peptide synthetase [Marinobacter nanhaiticus]	0	P27206	100	0	SRFAA_BACSU	Surfactin synthase subunit 1	bsu:BSU03480	K15654	GO:0016874 // GO:0031177 // GO:0017000 // GO:0030435	antibiotic biosynthetic process (GO:0017000);sporulation resulting in formation of a cellular spore (GO:0030435);	ligase activity (GO:0016874);phosphopantetheine binding (GO:0031177);	No_GOCC	Antibiotic biosynthesis;Complete proteome;Ligase;Multifunctional enzyme;Phosphopantetheine;Phosphoprotein;Reference proteome;Repeat;Sporulation.;	Marinobacter nanhaiticus	0.263719	13.4812	0.299682	0.385956	0.577973	4.40002	4.33388	0.444531	0.80964	0.527078	0.241849	1.89931	0.231428	0.26985	0.768905	0.453666	0.423807	3.93954	2.07556	4.36756	0.278736	1.25625	0.320499	0.517031	3.52423	0.247033	0.431755
gene_ID=31089	protein_ID=125058|protein_len=162|gene_ID=31089|contig_12304|1|490|+|length=490|GeneMark.hmm	162	WP_028301003.1 non-ribosomal peptide synthetase [Oceanospirillum beijerinckii]	6.8e-24	Q70LM6	77.1605	1.24e-33	LGRB_BREPA	Linear gramicidin synthase subunit B	No_KEGG	No_KEGGKO	GO:0016853 // GO:0016874 // GO:0031177 // GO:0017000	antibiotic biosynthetic process (GO:0017000);	isomerase activity (GO:0016853);ligase activity (GO:0016874);phosphopantetheine binding (GO:0031177);	No_GOCC	Antibiotic biosynthesis;Isomerase;Ligase;Multifunctional enzyme;Phosphopantetheine;Phosphoprotein;Repeat.;	Oceanospirillum beijerinckii	-1.86901	1.55425	-1.5902	-1.1171	-0.706765	8.64872	-0.83518	-0.89063	-0.490644	-0.754246	-1.92845	-1.97662	-1.95875	-1.84472	-0.528645	-0.859041	-0.965583	0.626861	-1.95952	-1.86002	-1.7598	-0.0740032	-1.45085	-0.763618	-0.113716	-1.91399	-0.936261
gene_ID=31090	protein_ID=125060|protein_len=268|gene_ID=31090|contig_12304|501|1796|+|length=1296|Prodigal,GeneMark.hmm	268	WP_036149133.1 ectoine hydroxylase [Marinobacter sp. C1S70]	1.73e-43	Q7WHJ0	100	7.21e-41	ECTD_BORBR	Ectoine dioxygenase	bbr:BB3217	K10674	GO:0005506 // GO:0016706 // GO:0042400	ectoine catabolic process (GO:0042400);	iron ion binding (GO:0005506);oxidoreductase activity, acting on paired donors, with incorporation or reduction of molecular oxygen, 2-oxoglutarate as one donor, and incorporation of one atom each of oxygen into both donors (GO:0016706);	No_GOCC	Complete proteome;Dioxygenase;Iron;Metal-binding;Oxidoreductase.;	Marinobacter sp. C1S70	-0.898542	14.9106	-0.809082	-0.321421	0.112167	2.64894	-0.0235245	-0.0821164	0.340536	0.0619961	-0.957746	0.447131	5.11027	-0.882654	0.300382	-0.048737	-0.161317	4.96267	-0.988276	-0.890608	-0.860119	0.780787	-0.674088	0.0520928	1.62195	-0.943331	-0.130333
gene_ID=31093	protein_ID=125070|protein_len=320|gene_ID=31093|contig_12306|1|1316|+|length=1316|Prodigal,GeneMark.hmm	320	gi|517289735|ref|WP_018478553.1| hypothetical protein [Pontibacter roseus]	1.87e-111	Q9ZQN8	55.9375	2.21e-30	CSLA7_ARATH	Probable mannan synthase 7	ath:AT2G35650	No_KEGGKO	GO:0000139 // GO:0016021 // GO:0051753 // GO:0071555	cell wall organization (GO:0071555);	mannan synthase activity (GO:0051753);	Golgi membrane (GO:0000139);integral component of membrane (GO:0016021);	Cell wall biogenesis/degradation;Complete proteome;Glycosyltransferase;Golgi apparatus;Membrane;Reference proteome;Transferase;Transmembrane;Transmembrane helix.;	Pontibacter roseus	-0.876593	3.74418	-0.814132	-0.524176	-0.0935393	1.46866	3.69803	-0.2865	0.133275	-0.143369	-0.917109	0.263462	-0.937207	-0.865603	0.0933932	-0.253348	-0.365161	1.23469	-0.937714	10.3029	-0.849935	0.570528	-0.779962	-0.153205	-0.910823	0.746912	-0.334389
gene_ID=31095	protein_ID=125077|protein_len=254|gene_ID=31095|contig_12307|233|2153|+|length=1921|Prodigal,GeneMark.hmm	254	gi|517289735|ref|WP_018478553.1| hypothetical protein [Pontibacter roseus]	1.82e-65	Q9ZQN8	43.3071	1.36e-09	CSLA7_ARATH	Probable mannan synthase 7	ath:AT2G35650	No_KEGGKO	GO:0000139 // GO:0016021 // GO:0051753 // GO:0071555	cell wall organization (GO:0071555);	mannan synthase activity (GO:0051753);	Golgi membrane (GO:0000139);integral component of membrane (GO:0016021);	Cell wall biogenesis/degradation;Complete proteome;Glycosyltransferase;Golgi apparatus;Membrane;Reference proteome;Transferase;Transmembrane;Transmembrane helix.;	Pontibacter roseus	0.0923703	3.61705	0.132704	0.228346	0.523261	0.136626	5.4401	0.326085	0.755029	0.472343	0.0676695	5.66877	1.37204	0.0992697	0.714276	0.359961	0.273444	2.56455	1.36548	17.4606	0.109251	1.20183	0.155912	0.462292	0.0714261	0.0735369	0.283426
gene_ID=31096	protein_ID=125087|protein_len=96|gene_ID=31096|contig_12308|81|372|+|length=292|Prodigal_v2.6.2	96	gi|149356068|gb|EDM44625.1| hypothetical protein SCB49_13675 [unidentified eubacterium SCB49]	1.95e-09	A6EP36	100	1.11e-09	A6EP36_9BACT	Uncharacterized protein {ECO:0000313|EMBL:EDM44625.1}	No_KEGG	No_KEGGKO	No_GOcodes	No_GOBP	No_GOMF	No_GOCC	Complete proteome {ECO:0000313|Proteomes:UP000003659};Reference proteome {ECO:0000313|Proteomes:UP000003659}.;	unidentified eubacterium SCB49	-2.12521	0.482304	-1.81793	-1.3387	-0.923053	4.81125	-1.05313	-1.1093	-0.704132	-0.971149	-2.19276	-2.24363	-2.22463	-2.07575	-0.742626	-1.0773	-1.18522	-0.877772	-2.22546	-2.10802	-1.98973	-0.282095	-1.67678	-0.980643	1.22612	-2.17769	-1.15552
gene_ID=31097	protein_ID=125089|protein_len=319|gene_ID=31097|contig_12308|481|1441|+|length=961|GeneMark.hmm	319	gi|504610528|ref|WP_014797630.1| hypothetical protein [Flexibacter litoralis] >gi|390528447|gb|AFM04177.1| hypothetical protein Fleli_1778 [Flexibacter litoralis DSM 6794]	5.84e-26	I4AJP2	94.9843	3.33e-26	I4AJP2_FLELS	Uncharacterized protein {ECO:0000313|EMBL:AFM04177.1}	fli:Fleli_1778	No_KEGGKO	No_GOcodes	No_GOBP	No_GOMF	No_GOCC	Complete proteome {ECO:0000313|Proteomes:UP000006054};Reference proteome {ECO:0000313|Proteomes:UP000006054};Signal {ECO:0000256|SAM:SignalP}.;	Flexibacter litoralis DSM 6794	-1.64148	0.851037	-1.54789	-1.06654	-0.638917	3.87936	-0.772742	-0.830528	-0.41369	-0.688398	-1.69129	3.2554	-1.71699	-1.62837	-0.453292	-0.797608	-0.908638	0.733957	-1.71764	-1.63492	-1.60725	0.0205037	-1.41436	-0.698165	0.777549	-1.67902	-0.878081
gene_ID=31098	protein_ID=125094|protein_len=98|gene_ID=31098|contig_12308|1452|1746|+|length=295|GeneMark.hmm	98	gi|653184242|ref|WP_027420705.1| hypothetical protein [Crocinitomix catalasitica]	5.55e-19	No_Uniprotmatch	100	No_evalue	No_ID	No_Description	No_KEGG	No_KEGGKO	No_GO	No_GOCC	No_GOBP	No_GOMF	No_keywords	Crocinitomix catalasitica	-1.69177	-1.21914	-1.63084	-1.45063	-1.29433	-1.16095	-1.34324	-1.36436	-1.212	-1.31241	-1.69509	-1.69751	-1.69665	-1.69081	-1.22648	-1.35233	-1.39291	-0.278884	-1.69668	-1.69129	-1.68942	-1.0533	-1.57776	-1.31598	-1.08876	-1.69431	-1.38175
gene_ID=31099	protein_ID=125095|protein_len=552|gene_ID=31099|contig_12309|1|1657|+|length=1657|GeneMark.hmm	552	gi|493040443|ref|WP_006106145.1| tetratricopeptide repeat domain protein [Coleofasciculus chthonoplastes] >gi|196176030|gb|EDX71049.1| tetratricopeptide repeat domain protein [Coleofasciculus chthonoplastes PCC 7420]	1.33e-67	P56558	68.4783	1.19e-15	OGT1_RAT	UDP-N-acetylglucosamine--peptide N-acetylglucosaminyltransferase 110 kDa subunit	rno:26295	K09667	GO:0005737 // GO:0005829 // GO:0000791 // GO:0000123 // GO:0005739 // GO:0043005 // GO:0043025 // GO:0005634 // GO:0005886 // GO:0042588 // GO:0048029 // GO:0042277 // GO:0005547 // GO:0019904 // GO:0016262 // GO:0097363 // GO:0008134 // GO:0006915 // GO:0071333 // GO:0032869 // GO:0071222 // GO:0097237 // GO:0032922 // GO:0030900 // GO:0006041 // GO:0080182 // GO:0043984 // GO:0043981 // GO:0043982 // GO:0048312 // GO:0060548 // GO:1900038 // GO:0033137 // GO:0010801 // GO:0001933 // GO:0090315 // GO:0031397 // GO:0048015 // GO:0045793 // GO:0010628 // GO:0061087 // GO:1900182 // GO:0001934 // GO:0045862 // GO:1903428 // GO:0045944 // GO:0070208 // GO:0070207 // GO:0006493 // GO:0090526 // GO:0006110	apoptotic process (GO:0006915);cellular response to glucose stimulus (GO:0071333);cellular response to insulin stimulus (GO:0032869);cellular response to lipopolysaccharide (GO:0071222);cellular response to toxic substance (GO:0097237);circadian regulation of gene expression (GO:0032922);forebrain development (GO:0030900);glucosamine metabolic process (GO:0006041);histone H3-K4 trimethylation (GO:0080182);histone H4-K16 acetylation (GO:0043984);histone H4-K5 acetylation (GO:0043981);histone H4-K8 acetylation (GO:0043982);intracellular distribution of mitochondria (GO:0048312);negative regulation of cell death (GO:0060548);negative regulation of cellular response to hypoxia (GO:1900038);negative regulation of peptidyl-serine phosphorylation (GO:0033137);negative regulation of peptidyl-threonine phosphorylation (GO:0010801);negative regulation of protein phosphorylation (GO:0001933);negative regulation of protein targeting to membrane (GO:0090315);negative regulation of protein ubiquitination (GO:0031397);phosphatidylinositol-mediated signaling (GO:0048015);positive regulation of cell size (GO:0045793);positive regulation of gene expression (GO:0010628);positive regulation of histone H3-K27 methylation (GO:0061087);positive regulation of protein localization to nucleus (GO:1900182);positive regulation of protein phosphorylation (GO:0001934);positive regulation of proteolysis (GO:0045862);positive regulation of reactive oxygen species biosynthetic process (GO:1903428);positive regulation of transcription from RNA polymerase II promoter (GO:0045944);protein heterotrimerization (GO:0070208);protein homotrimerization (GO:0070207);protein O-linked glycosylation (GO:0006493);regulation of gluconeogenesis involved in cellular glucose homeostasis (GO:0090526);regulation of glycolytic process (GO:0006110);	monosaccharide binding (GO:0048029);peptide binding (GO:0042277);phosphatidylinositol-3,4,5-trisphosphate binding (GO:0005547);protein domain specific binding (GO:0019904);protein N-acetylglucosaminyltransferase activity (GO:0016262);protein O-GlcNAc transferase activity (GO:0097363);transcription factor binding (GO:0008134);	cytoplasm (GO:0005737);cytosol (GO:0005829);euchromatin (GO:0000791);histone acetyltransferase complex (GO:0000123);mitochondrion (GO:0005739);neuron projection (GO:0043005);neuronal cell body (GO:0043025);nucleus (GO:0005634);plasma membrane (GO:0005886);zymogen granule (GO:0042588);	Acetylation;Biological rhythms;Cell membrane;Chromatin regulator;Complete proteome;Cytoplasm;Direct protein sequencing;Glycoprotein;Glycosyltransferase;Lipid-binding;Membrane;Nucleus;Phosphoprotein;Reference proteome;Repeat;TPR repeat;Transferase;Ubl conjugation.;	Coleofasciculus chthonoplastes PCC 7420	0.125704	21.6083	0.182738	0.336836	0.77595	4.0083	0.638529	0.579191	1.00723	0.72514	0.0905078	2.15337	1.437	0.135497	0.966563	0.612995	0.498981	2.32368	8.33173	4.6093	0.149637	1.45309	0.215336	0.71511	2.36274	0.0988881	0.530359
gene_ID=31100	protein_ID=125103|protein_len=475|gene_ID=31100|contig_12310|2|1430|+|length=1429|Prodigal_v2.6.2	475	gi|916961738|ref|WP_051568450.1| hypothetical protein [Crocinitomix catalasitica]	8.14e-167	P15636	18.3158	1.82e-07	API_ACHLY	Protease 1	ag:AAA78946	K01337	GO:0005576 // GO:0004252	No_GOBP	serine-type endopeptidase activity (GO:0004252);	extracellular region (GO:0005576);	3D-structure;Direct protein sequencing;Disulfide bond;Hydrolase;Protease;Secreted;Serine protease;Signal;Zymogen.;	Crocinitomix catalasitica	2.01723	3.80603	8.25345	2.05961	2.10796	4.1234	6.01641	2.08315	2.14494	2.10101	2.01056	3.35816	10.8078	5.64372	2.13777	2.08702	2.07458	6.10675	3.43207	3.3387	2.79188	2.2444	2.03582	2.09968	4.07535	3.26822	2.07783
gene_ID=31102	protein_ID=125111|protein_len=488|gene_ID=31102|contig_12311|2|1466|-|length=1465|GeneMark.hmm	488	WP_057832304.1 hypothetical protein [Colwellia sp. TT2012]	5.1e-39	Q43880	88.9344	3.33e-55	THER_ALIAC	Thermolysin	No_KEGG	No_KEGGKO	GO:0005576 // GO:0046872 // GO:0004222	No_GOBP	metal ion binding (GO:0046872);metalloendopeptidase activity (GO:0004222);	extracellular region (GO:0005576);	Calcium;Hydrolase;Metal-binding;Metalloprotease;Protease;Secreted;Signal;Zinc;Zymogen.;	Colwellia sp. TT2012	0.280632	2.92706	0.315492	0.399254	0.57173	3.07336	11.0161	0.456247	0.80328	0.52086	0.259444	1.28816	1.71332	0.286572	0.762566	0.465144	0.436072	4.00924	2.09726	5.47037	0.295184	1.24966	0.335685	0.510818	6.17383	0.264465	0.443808
gene_ID=31103	protein_ID=125115|protein_len=1094|gene_ID=31103|contig_12311|1703|4988|-|length=3286|GeneMark.hmm	1094	gi|916961738|ref|WP_051568450.1| hypothetical protein [Crocinitomix catalasitica]	0	P43263	32.3583	3.35e-58	NPRE_BREBE	Bacillolysin	No_KEGG	No_KEGGKO	GO:0005576 // GO:0046872 // GO:0004222	No_GOBP	metal ion binding (GO:0046872);metalloendopeptidase activity (GO:0004222);	extracellular region (GO:0005576);	Calcium;Direct protein sequencing;Hydrolase;Metal-binding;Metalloprotease;Protease;Secreted;Signal;Zinc;Zymogen.;	Crocinitomix catalasitica	4.81246	19.0589	5.35638	4.82212	4.8343	7.83111	28.8611	4.82789	4.84452	4.83247	4.81102	6.10524	5.58999	4.81288	4.84247	4.82887	4.82576	8.37318	6.6558	6.94527	4.8135	4.87627	4.81659	4.83213	6.99076	7.31003	4.82656
gene_ID=31106	protein_ID=125133|protein_len=418|gene_ID=31106|contig_12312|1749|3003|+|length=1255|GeneMark.hmm	418	WP_019026003.1 phosphoglucosamine mutase [Colwellia piezophila]	0	Q47YJ7	100	0	GLMM_COLP3	Phosphoglucosamine mutase {ECO:0000255|HAMAP-Rule:MF_01554}	cps:CPS_3449	K03431	GO:0000287 // GO:0008966 // GO:0009103 // GO:0009252	lipopolysaccharide biosynthetic process (GO:0009103);peptidoglycan biosynthetic process (GO:0009252);	magnesium ion binding (GO:0000287);phosphoglucosamine mutase activity (GO:0008966);	No_GOCC	Complete proteome;Isomerase;Magnesium;Metal-binding;Phosphoprotein;Reference proteome.;	Colwellia piezophila	-0.192146	6.75759	1.57213	-0.0584396	0.279756	3.33424	2.6079	0.0885231	0.504539	0.230372	-0.216934	0.966814	2.88019	3.81298	0.465014	0.121378	0.0105667	3.5592	1.41463	-0.188716	-0.1753	0.937876	-0.129113	0.220625	1.74298	-0.21103	0.0410635
gene_ID=31110	protein_ID=125148|protein_len=503|gene_ID=31110|contig_12314|1|1510|-|length=1510|GeneMark.hmm	503	gi|818266505|gb|KKP52762.1| hypothetical protein UR43_C0011G0008 [candidate division TM6 bacterium GW2011_GWF2_33_332]	3.04e-53	H6L0H8	94.2346	7.42e-51	H6L0H8_SAPGL	YD repeat protein {ECO:0000313|EMBL:AFC23408.1}	sgn:SGRA_0669	No_KEGGKO	No_GOcodes	No_GOBP	No_GOMF	No_GOCC	Complete proteome {ECO:0000313|Proteomes:UP000007519};Reference proteome {ECO:0000313|Proteomes:UP000007519};Signal {ECO:0000256|SAM:SignalP}.;	candidate division TM6 bacterium GW2011_GWF2_33_332	-0.630458	9.69612	-0.575224	-0.384367	-0.0586565	2.92916	-0.195717	-0.254901	0.172017	-0.109334	-0.665858	1.21013	2.97778	-0.620794	0.131457	-0.221184	-0.299138	3.36788	-0.683707	-0.625641	-0.606975	0.616709	-0.544727	-0.119337	0.873979	-0.657332	-0.282719
gene_ID=31111	protein_ID=125155|protein_len=391|gene_ID=31111|contig_12315|2|1175|-|length=1174|Prodigal_v2.6.2	391	WP_027830657.1 malonyl-CoA decarboxylase [Marinobacter sp. HL-58]	1.42e-113	Q920F5	83.376	4.28e-56	DCMC_RAT	Malonyl-CoA decarboxylase, mitochondrial	rno:85239	K01578	GO:0005737 // GO:0005829 // GO:0005759 // GO:0005739 // GO:0005782 // GO:0005777 // GO:0050080 // GO:0006085 // GO:0006633 // GO:0019395 // GO:2001294 // GO:0046321 // GO:0031998 // GO:0046320 // GO:0010906 // GO:0002931	acetyl-CoA biosynthetic process (GO:0006085);fatty acid biosynthetic process (GO:0006633);fatty acid oxidation (GO:0019395);malonyl-CoA catabolic process (GO:2001294);positive regulation of fatty acid oxidation (GO:0046321);regulation of fatty acid beta-oxidation (GO:0031998);regulation of fatty acid oxidation (GO:0046320);regulation of glucose metabolic process (GO:0010906);response to ischemia (GO:0002931);	malonyl-CoA decarboxylase activity (GO:0050080);	cytoplasm (GO:0005737);cytosol (GO:0005829);mitochondrial matrix (GO:0005759);mitochondrion (GO:0005739);peroxisomal matrix (GO:0005782);peroxisome (GO:0005777);	Acetylation;Alternative initiation;Complete proteome;Cytoplasm;Decarboxylase;Direct protein sequencing;Disulfide bond;Fatty acid biosynthesis;Fatty acid metabolism;Lipid biosynthesis;Lipid metabolism;Lyase;Mitochondrion;Peroxisome;Reference proteome;Transit peptide.;	Marinobacter sp. HL-58	3.54716	8.91782	7.05677	3.56741	3.59215	4.30513	5.62327	6.33238	3.61228	3.58849	3.54409	7.13993	6.99209	5.11919	3.60829	3.58122	3.57488	3.54431	4.89245	10.9689	7.9536	3.67167	3.55588	3.58779	15.2194	4.65901	3.57653
gene_ID=31112	protein_ID=125159|protein_len=333|gene_ID=31112|contig_12316|53|1055|+|length=1003|GeneMark.hmm	333	WP_033092445.1 hypothetical protein [Colwellia psychrerythraea]	0	Q47UX2	100	1.76e-174	Q47UX2_COLP3	Uncharacterized protein {ECO:0000313|EMBL:AAZ26736.1}	cps:CPS_4756	No_KEGGKO	GO:0016021	No_GOBP	No_GOMF	integral component of membrane (GO:0016021);	Complete proteome {ECO:0000313|Proteomes:UP000000547};Membrane {ECO:0000256|SAM:Phobius};Reference proteome {ECO:0000313|Proteomes:UP000000547};Transmembrane {ECO:0000256|SAM:Phobius};Transmembrane helix {ECO:0000256|SAM:Phobius}.;	Colwellia psychrerythraea	3.99324	8.299	8.31019	4.00728	4.02468	11.7349	11.9734	9.56631	4.03902	4.02208	3.99113	7.2232	6.64662	5.35767	4.03617	4.01696	4.0125	4.24319	7.03714	5.16752	5.93516	4.0823	3.99926	4.02159	6.54274	4.88757	4.01366
gene_ID=31113	protein_ID=125162|protein_len=253|gene_ID=31113|contig_12316|1065|1827|+|length=763|Prodigal_v2.6.2	253	WP_033092446.1 hypothetical protein [Colwellia psychrerythraea]	2.92e-120	Q47UX1	94.8617	3.69e-113	Q47UX1_COLP3	Uncharacterized protein {ECO:0000313|EMBL:AAZ26579.1}	cps:CPS_4757	No_KEGGKO	No_GOcodes	No_GOBP	No_GOMF	No_GOCC	Complete proteome {ECO:0000313|Proteomes:UP000000547};Reference proteome {ECO:0000313|Proteomes:UP000000547}.;	Colwellia psychrerythraea	0.851756	4.8123	4.647	0.920608	0.995021	2.66138	5.73081	0.957359	1.08401	0.984573	0.840579	2.43499	3.57983	1.38103	1.04381	0.963303	0.944086	5.51213	3.89685	1.68473	4.09253	1.52473	0.882399	0.982571	3.83369	1.69114	0.949141
gene_ID=31114	protein_ID=125164|protein_len=727|gene_ID=31114|contig_12317|2|2183|-|length=2182|Prodigal_v2.6.2	727	gi|653183528|ref|WP_027420003.1| T9SS C-terminal target domain-containing protein [Crocinitomix catalasitica]	0	F2ID14	99.5873	0	F2ID14_FLUTR	PKD domain containing protein {ECO:0000313|EMBL:AEA44408.1}	fte:Fluta_2423	No_KEGGKO	No_GOcodes	No_GOBP	No_GOMF	No_GOCC	Complete proteome {ECO:0000313|Proteomes:UP000007463};Reference proteome {ECO:0000313|Proteomes:UP000007463}.;	Crocinitomix catalasitica	1.15712	4.06238	1.1852	1.25644	1.35964	5.18757	4.75253	1.30784	1.51336	1.34534	1.14052	2.25618	4.41586	1.16184	1.47258	1.31606	1.28938	4.45474	8.84805	6.2106	1.16873	1.96051	1.20189	1.3426	17.0471	2.74948	1.29642
gene_ID=31115	protein_ID=125172|protein_len=370|gene_ID=31115|contig_12318|2|1112|-|length=1111|GeneMark.hmm	370	WP_004581260.1 molybdopterin oxidoreductase iron-sulfur-binding subunit [Marinobacter nanhaiticus]	4.2e-24	F2IB92	96.2162	1.08e-119	F2IB92_FLUTR	Molybdopterin oxidoreductase, iron-sulfur binding subunit {ECO:0000313|EMBL:AEA43178.1}	fte:Fluta_1183	K00184	No_GOcodes	No_GOBP	No_GOMF	No_GOCC	Complete proteome {ECO:0000313|Proteomes:UP000007463};Reference proteome {ECO:0000313|Proteomes:UP000007463}.;	Marinobacter nanhaiticus	1.51338	4.28725	3.28251	1.56558	1.6241	5.87974	5.10272	1.59421	1.66814	1.61575	1.50509	13.1831	2.18119	2.68822	1.65965	1.59889	1.58381	4.42123	3.20393	3.60422	1.51926	1.90494	1.53639	1.61416	2.05516	5.72707	1.58776
gene_ID=31116	protein_ID=125178|protein_len=433|gene_ID=31116|contig_12318|1140|2442|-|length=1303|GeneMark.hmm	433	gi|653185043|ref|WP_027421462.1| hypothetical protein [Crocinitomix catalasitica]	0	F2IB93	100	1.05e-123	F2IB93_FLUTR	Cytochrome c class I {ECO:0000313|EMBL:AEA43179.1}	fte:Fluta_1184	No_KEGGKO	GO:0016021 // GO:0009055 // GO:0020037	No_GOBP	electron carrier activity (GO:0009055);heme binding (GO:0020037);	integral component of membrane (GO:0016021);	Complete proteome {ECO:0000313|Proteomes:UP000007463};Membrane {ECO:0000256|SAM:Phobius};Reference proteome {ECO:0000313|Proteomes:UP000007463};Signal {ECO:0000256|SAM:SignalP};Transmembrane {ECO:0000256|SAM:Phobius};Transmembrane helix {ECO:0000256|SAM:Phobius}.;	Crocinitomix catalasitica	0.239278	2.37289	0.269839	0.342862	0.469226	6.55743	0.421705	0.401387	0.660577	0.451581	0.220646	0.90752	5.88734	0.244494	0.619725	0.412947	0.374859	5.3231	2.69133	0.241871	0.252049	1.10847	0.287493	0.448108	7.53017	0.225066	0.384759
gene_ID=31118	protein_ID=125186|protein_len=390|gene_ID=31118|contig_12319|266|1439|-|length=1174|GeneMark.hmm	390	gi|916961999|ref|WP_051568711.1| hypothetical protein [Crocinitomix catalasitica]	2.42e-163	P13794	38.9744	5.94e-17	PORF_PSEAE	Outer membrane porin F	pae:PA1777	K03286	GO:0009279 // GO:0019867 // GO:0046930 // GO:0005509 // GO:0015288 // GO:0044406 // GO:0006811 // GO:0008360	adhesion of symbiont to host (GO:0044406);ion transport (GO:0006811);regulation of cell shape (GO:0008360);	calcium ion binding (GO:0005509);porin activity (GO:0015288);	cell outer membrane (GO:0009279);outer membrane (GO:0019867);pore complex (GO:0046930);	3D-structure;Cell outer membrane;Cell shape;Complete proteome;Direct protein sequencing;Disulfide bond;Ion transport;Membrane;Porin;Reference proteome;Repeat;Signal;Transmembrane;Transmembrane beta strand;Transport.;	Crocinitomix catalasitica	1.78476	4.43393	4.89295	1.83336	1.88782	5.5141	4.26239	4.18268	1.92889	1.88005	1.77702	2.36591	3.3309	9.3252	1.92096	1.86435	1.85032	2.65593	7.67463	3.62129	4.3911	2.07638	1.80619	1.87856	4.66703	2.705	1.854
gene_ID=31119	protein_ID=125192|protein_len=181|gene_ID=31119|contig_12319|1442|1988|-|length=547|Prodigal_v2.6.2	181	WP_062787390.1 hypothetical protein, partial [Marinobacter sp. YWL01]	1.17e-45	F2IB90	97.2376	3.84e-84	F2IB90_FLUTR	Quinol:cytochrome c oxidoreductase membrane protein {ECO:0000313|EMBL:AEA43176.1}	fte:Fluta_1181	No_KEGGKO	GO:0016021	No_GOBP	No_GOMF	integral component of membrane (GO:0016021);	Complete proteome {ECO:0000313|Proteomes:UP000007463};Membrane {ECO:0000256|SAM:Phobius};Reference proteome {ECO:0000313|Proteomes:UP000007463};Transmembrane {ECO:0000256|SAM:Phobius};Transmembrane helix {ECO:0000256|SAM:Phobius}.;	Marinobacter sp. YWL01	-0.83625	8.62228	-0.691347	-0.188534	0.247576	23.1304	0.111095	0.0521622	0.477273	0.197113	-0.902721	-0.95548	-0.936109	-0.818388	0.436884	0.0857358	-0.0274984	2.76107	-0.936955	-0.827332	-0.793034	0.920083	-0.543252	0.187152	1.79979	-0.886548	0.00366509
gene_ID=31120	protein_ID=125203|protein_len=810|gene_ID=31120|contig_12319|1995|4428|-|length=2434|Prodigal_v2.6.2	810	WP_019028471.1 cytochrome-c oxidase [Colwellia piezophila]	0	P98000	71.2346	0	COXN_BRADU	Alternative cytochrome c oxidase subunit 1	bja:bll3784	K02274	GO:0016021 // GO:0005886 // GO:0070469 // GO:0004129 // GO:0020037 // GO:0005506 // GO:0009060	aerobic respiration (GO:0009060);	cytochrome-c oxidase activity (GO:0004129);heme binding (GO:0020037);iron ion binding (GO:0005506);	integral component of membrane (GO:0016021);plasma membrane (GO:0005886);respiratory chain (GO:0070469);	Cell membrane;Complete proteome;Copper;Electron transport;Heme;Iron;Membrane;Metal-binding;Oxidoreductase;Reference proteome;Respiratory chain;Transmembrane;Transmembrane helix;Transport.;	Colwellia piezophila	0.49469	0.51457	0.522015	0.589385	0.683357	4.83583	8.87505	0.636483	0.876977	0.670203	0.478303	7.7544	2.54032	0.499315	0.836208	0.643921	0.619701	3.88859	2.53231	2.31804	0.506042	1.32396	0.538042	0.667744	3.17003	2.57674	0.626122
gene_ID=31121	protein_ID=125208|protein_len=462|gene_ID=31121|contig_12319|4476|5865|-|length=1390|GeneMark.hmm	462	gi|653185046|ref|WP_027421465.1| hypothetical protein [Crocinitomix catalasitica]	0	P98053	22.5108	1.55e-10	COXM_BRADU	Alternative cytochrome c oxidase subunit 2	bja:bll3785	K02275	GO:0016021 // GO:0005886 // GO:0005507 // GO:0004129 // GO:0022900	electron transport chain (GO:0022900);	copper ion binding (GO:0005507);cytochrome-c oxidase activity (GO:0004129);	integral component of membrane (GO:0016021);plasma membrane (GO:0005886);	Cell membrane;Complete proteome;Copper;Electron transport;Heme;Iron;Membrane;Metal-binding;Oxidoreductase;Reference proteome;Transmembrane;Transmembrane helix;Transport.;	Crocinitomix catalasitica	2.06629	3.20642	10.1012	2.12109	2.18287	5.53966	9.66958	2.15126	2.22973	2.17403	2.05759	2.78831	14.9354	2.66994	2.22067	2.1562	2.14029	6.60025	3.93669	3.45405	2.07245	2.42243	2.09041	2.17234	5.4929	5.13089	2.14445
gene_ID=31122	protein_ID=125215|protein_len=413|gene_ID=31122|contig_12319|5892|7134|-|length=1243|GeneMark.hmm	413	gi|653185045|ref|WP_027421464.1| quinol:cytochrome C oxidoreductase [Crocinitomix catalasitica]	0	F2IB88	100	2.96e-159	F2IB88_FLUTR	Uncharacterized protein {ECO:0000313|EMBL:AEA43174.1}	fte:Fluta_1179	No_KEGGKO	GO:0016021	No_GOBP	No_GOMF	integral component of membrane (GO:0016021);	Complete proteome {ECO:0000313|Proteomes:UP000007463};Membrane {ECO:0000256|SAM:Phobius};Reference proteome {ECO:0000313|Proteomes:UP000007463};Transmembrane {ECO:0000256|SAM:Phobius};Transmembrane helix {ECO:0000256|SAM:Phobius}.;	Crocinitomix catalasitica	0.33325	9.34471	0.36577	0.444926	0.582597	6.35551	0.514773	0.499448	0.811509	0.554415	0.313627	1.42085	2.40434	0.338772	0.770678	0.50808	0.480095	4.13362	3.90644	7.6909	0.346792	1.25917	0.38473	0.548848	1.85573	0.318267	0.487509
gene_ID=31123	protein_ID=125219|protein_len=140|gene_ID=31123|contig_12320|1|421|-|length=421|Prodigal_v2.6.2	140	WP_004581261.1 polysulfide reductase NrfD [Marinobacter nanhaiticus]	5.37e-30	F2IB91	100	6.5e-83	F2IB91_FLUTR	Quinol:cytochrome c oxidoreductase quinone-binding subunit 1 {ECO:0000313|EMBL:AEA43177.1}	fte:Fluta_1182	K00185	GO:0016021	No_GOBP	No_GOMF	integral component of membrane (GO:0016021);	Complete proteome {ECO:0000313|Proteomes:UP000007463};Membrane {ECO:0000256|SAM:Phobius};Reference proteome {ECO:0000313|Proteomes:UP000007463};Transmembrane {ECO:0000256|SAM:Phobius};Transmembrane helix {ECO:0000256|SAM:Phobius}.;	Marinobacter nanhaiticus	-1.99413	2.24841	-1.80906	-1.31286	-0.88249	3.87118	-1.01717	-1.07533	-0.655816	-0.932289	-2.04806	-0.768853	-2.07622	-1.97903	-0.695673	-1.0422	-1.15394	-0.841886	-2.07695	-1.987	-1.94928	-0.218833	-1.66291	-0.942119	-0.812772	-2.03469	-1.12319
gene_ID=31125	protein_ID=125227|protein_len=48|gene_ID=31125|contig_12321|0|147|+|length=148|Prodigal_v2.6.2	48	gi|653183303|ref|WP_027419781.1| flavin reductase [Crocinitomix catalasitica]	6.12e-16	F2IBU5	97.9167	7.86e-13	F2IBU5_FLUTR	Flavin reductase domain protein FMN-binding protein {ECO:0000313|EMBL:AEA42173.1}	fte:Fluta_0164	No_KEGGKO	GO:0010181 // GO:0016491	No_GOBP	FMN binding (GO:0010181);oxidoreductase activity (GO:0016491);	No_GOCC	Complete proteome {ECO:0000313|Proteomes:UP000007463};Reference proteome {ECO:0000313|Proteomes:UP000007463}.;	Crocinitomix catalasitica	-1.81898	0.00184181	-1.7421	-1.42022	-1.14105	-0.9827	-1.22842	-1.26614	-0.994009	-1.17335	-1.83241	-1.55957	-1.83887	-1.81525	-1.01986	-1.24465	-1.31714	-1.11306	-1.83903	-1.81713	-1.80333	-0.710546	-1.6473	-1.17973	0.310877	-1.82921	-1.29719
gene_ID=31126	protein_ID=125228|protein_len=117|gene_ID=31126|contig_12321|160|514|+|length=355|Prodigal_v2.6.2	117	gi|399528500|ref|YP_006560420.1| hypothetical protein P12024L_21 [Persicivirga phage P12024L]	2.16e-21	F2IBU6	100	3.95e-28	F2IBU6_FLUTR	Uncharacterized protein {ECO:0000313|EMBL:AEA42174.1}	fte:Fluta_0165	No_KEGGKO	No_GOcodes	No_GOBP	No_GOMF	No_GOCC	Complete proteome {ECO:0000313|Proteomes:UP000007463};Reference proteome {ECO:0000313|Proteomes:UP000007463}.;	Persicivirga phage P12024L	-1.80993	1.05354	-1.53673	-1.08641	-0.695829	6.81572	-0.818062	-0.870842	-0.490112	-0.741024	-1.86148	-1.90305	-1.88772	-1.779	-0.526284	-0.840773	-0.942186	1.19458	-1.88839	-1.80297	-1.69817	-0.0935306	-1.4041	-0.749945	1.24931	-1.84885	-0.914276
gene_ID=31127	protein_ID=125231|protein_len=179|gene_ID=31127|contig_12321|552|1092|+|length=541|Prodigal_v2.6.2	179	gi|919149741|ref|WP_052705373.1| hypothetical protein [Flavobacterium sp. 316]	2.28e-19	L7WEA5	86.5922	9.91e-11	L7WEA5_NONDD	Uncharacterized protein {ECO:0000313|EMBL:AGC78622.1}	ndo:DDD_3495	No_KEGGKO	No_GOcodes	No_GOBP	No_GOMF	No_GOCC	Complete proteome {ECO:0000313|Proteomes:UP000011173};Reference proteome {ECO:0000313|Proteomes:UP000011173}.;	Flavobacterium sp. 316	-1.79967	-1.61986	-1.55383	-1.13359	-0.769095	0.799399	-0.883163	-0.932418	-0.577119	-0.811271	-1.84043	-1.87256	-1.86077	-1.77991	-0.610875	-0.904358	-0.998996	4.95671	-1.86129	-1.79146	-1.70448	-0.207028	-1.43005	-0.819596	3.61001	-1.83057	-0.972951
gene_ID=31128	protein_ID=125233|protein_len=222|gene_ID=31128|contig_12321|1197|1866|+|length=670|Prodigal_v2.6.2	222	WP_036565844.1 hypothetical protein [Oceanospirillum beijerinckii]	3.49e-16	Q9KM50	69.8198	7.67e-15	Y3339_VIBCH	UPF0312 protein VC_A0539 {ECO:0000255|HAMAP-Rule:MF_00780}	vch:VCA0539	No_KEGGKO	GO:0042597	No_GOBP	No_GOMF	periplasmic space (GO:0042597);	Complete proteome;Periplasm;Reference proteome;Signal.;	Oceanospirillum beijerinckii	1.92072	9.22506	3.37231	1.97904	2.04414	5.80472	26.217	2.0109	2.09318	2.03485	1.9114	2.46342	2.7746	1.92339	2.08371	2.0161	1.99933	4.52861	2.76939	3.74678	1.92731	2.33849	1.94647	2.03308	3.02221	5.67575	2.00373
gene_ID=31129	protein_ID=125238|protein_len=188|gene_ID=31129|contig_12321|1952|2519|+|length=568|Prodigal_v2.6.2	188	WP_033095997.1 pseudouridine synthase [Colwellia psychrerythraea]	6.97e-70	P72581	87.766	2.25e-37	Y612_SYNY3	Uncharacterized RNA pseudouridine synthase slr0612	syn:slr0612	K06181	GO:0005829 // GO:0009982 // GO:0003723 // GO:0000455	enzyme-directed rRNA pseudouridine synthesis (GO:0000455);	pseudouridine synthase activity (GO:0009982);RNA binding (GO:0003723);	cytosol (GO:0005829);	Complete proteome;Isomerase;Reference proteome;RNA-binding.;	Colwellia psychrerythraea	0.721319	3.47024	2.04219	0.829803	0.943629	4.27627	16.7447	0.884465	1.17637	0.923813	0.702774	8.44662	1.28837	0.726567	1.13544	0.893135	0.86494	3.84065	1.63727	2.21613	0.73421	1.62504	0.770724	0.920948	1.9001	5.02456	0.872405
gene_ID=31130	protein_ID=125242|protein_len=357|gene_ID=31130|contig_12321|2581|3652|+|length=1072|Prodigal_v2.6.2	357	gi|515556504|ref|WP_016989403.1| hypothetical protein [Flavobacterium sp. ACAM 123]	6.22e-35	Q58208	53.2213	3.89e-07	Y798_METJA	TPR repeat-containing protein MJ0798	mja:MJ_0798	No_KEGGKO	No_GOcodes	No_GOBP	No_GOMF	No_GOCC	Complete proteome;Reference proteome;Repeat;TPR repeat.;	Flavobacterium sp. ACAM 123	-0.908411	1.64497	-0.855065	-0.6547	-0.219355	1.78437	-0.355596	-0.414426	0.0099398	-0.269729	-0.942719	0.512003	4.4099	-0.899063	-0.0303778	-0.380911	-0.493947	1.54259	2.02989	-0.90375	-0.885707	0.451975	-0.825677	-0.279673	4.53565	-0.934445	-0.462838
gene_ID=31131	protein_ID=125247|protein_len=641|gene_ID=31131|contig_12322|1|1924|+|length=1924|Prodigal_v2.6.2	641	gi|653184359|ref|WP_027420819.1| hypothetical protein [Crocinitomix catalasitica]	0	F2I9G4	94.8518	6.51e-141	F2I9G4_FLUTR	Uncharacterized protein {ECO:0000313|EMBL:AEA45145.1}	fte:Fluta_3171	No_KEGGKO	No_GOcodes	No_GOBP	No_GOMF	No_GOCC	Complete proteome {ECO:0000313|Proteomes:UP000007463};Reference proteome {ECO:0000313|Proteomes:UP000007463}.;	Crocinitomix catalasitica	-0.683005	2.23625	-0.628129	-0.428254	0.00690509	4.53231	-0.129278	-0.188082	0.236101	-0.0434479	-0.718222	7.10641	1.70833	-0.6734	0.195801	-0.154582	-0.267569	3.3385	-0.73601	-0.678217	-0.659669	0.677947	-0.597823	-0.0533872	5.08112	-0.709733	-0.236474
gene_ID=31132	protein_ID=125255|protein_len=528|gene_ID=31132|contig_12323|1|1987|-|length=1987|Prodigal,GeneMark.hmm	528	gi|653184356|ref|WP_027420816.1| hypothetical protein [Crocinitomix catalasitica]	0	F2I9G1	100	2.05e-94	F2I9G1_FLUTR	DoxX family protein {ECO:0000313|EMBL:AEA45142.1}	fte:Fluta_3168	No_KEGGKO	GO:0016021	No_GOBP	No_GOMF	integral component of membrane (GO:0016021);	Complete proteome {ECO:0000313|Proteomes:UP000007463};Membrane {ECO:0000256|SAM:Phobius};Reference proteome {ECO:0000313|Proteomes:UP000007463};Transmembrane {ECO:0000256|SAM:Phobius};Transmembrane helix {ECO:0000256|SAM:Phobius}.;	Crocinitomix catalasitica	1.71024	7.82974	2.90815	1.76394	1.82302	5.3284	13.8546	1.79297	1.86689	1.81465	1.7016	2.15644	6.55623	1.71272	1.85846	1.79769	1.78246	2.39636	3.1061	3.34047	1.71635	2.04354	1.73404	1.81305	2.41605	4.10789	1.78646
gene_ID=31133	protein_ID=125261|protein_len=37|gene_ID=31133|contig_12324|2|116|+|length=115|GeneMark.hmm	37	gi|653182634|ref|WP_027419117.1| hypothetical protein [Crocinitomix catalasitica]	1.33e-16	Q11WG7	94.5946	5.15e-13	Y972_CYTH3	UPF0403 protein CHU_0972	chu:CHU_0972	No_KEGGKO	No_GOcodes	No_GOBP	No_GOMF	No_GOCC	Complete proteome;Reference proteome.;	Crocinitomix catalasitica	-1.76647	-0.80879	-1.70087	-1.44333	-1.21995	-0.165636	-1.28986	-1.32004	-1.1023	-1.2458	-1.77381	-1.77923	-1.77728	-1.7644	-1.12299	-1.30285	-1.36085	-1.19255	-1.77736	-1.76544	-1.75943	-0.875492	-1.62502	-1.2509	-0.621141	-1.77207	-1.34488
gene_ID=31134	protein_ID=125263|protein_len=188|gene_ID=31134|contig_12324|123|1737|+|length=1615|Prodigal,GeneMark.hmm	188	gi|512705983|ref|WP_016478943.1| hypothetical protein [Capnocytophaga sp. oral taxon 336] >gi|512179929|gb|EPE00631.1| hypothetical protein HMPREF1528_01074 [Capnocytophaga sp. oral taxon 336 str. F0502]	2.26e-21	S3BMP8	100	1.29e-21	S3BMP8_9FLAO	Uncharacterized protein {ECO:0000313|EMBL:EPE00631.1}	No_KEGG	No_KEGGKO	GO:0016021 // GO:0047134 // GO:0017004	cytochrome complex assembly (GO:0017004);	protein-disulfide reductase activity (GO:0047134);	integral component of membrane (GO:0016021);	Complete proteome {ECO:0000313|Proteomes:UP000014404};Membrane {ECO:0000256|SAAS:SAAS00464105, ECO:0000256|SAM:Phobius};Signal {ECO:0000256|SAM:SignalP};Transmembrane {ECO:0000256|SAAS:SAAS00464105,;ECO:0000256|SAM:Phobius};Transmembrane helix {ECO:0000256|SAAS:SAAS00464105,;ECO:0000256|SAM:Phobius}.;	Capnocytophaga sp. oral taxon 336 str. F0502	-1.39937	9.11227	-1.28235	-0.913176	-0.482231	-1.26838	-0.617096	-0.675331	-0.255254	-0.532097	-1.45215	1.70017	1.61556	-1.38543	-0.295165	-0.642155	-0.754048	0.187329	-1.47991	-1.3924	-1.3658	0.182312	-1.20531	-0.54194	0.21776	-1.43918	-0.723253
gene_ID=31135	protein_ID=125268|protein_len=344|gene_ID=31135|contig_12325|168|1203|-|length=1036|Prodigal_v2.6.2	344	WP_015006946.1 FAD-dependent oxidoreductase [Cycloclasticus sp. P1]	1.97e-43	M7MNB8	99.1279	1.91e-72	M7MNB8_9FLAO	Uncharacterized protein {ECO:0000313|EMBL:EMQ96440.1}	No_KEGG	No_KEGGKO	GO:0016491	No_GOBP	oxidoreductase activity (GO:0016491);	No_GOCC	Complete proteome {ECO:0000313|Proteomes:UP000012024};Reference proteome {ECO:0000313|Proteomes:UP000012024}.;	Cycloclasticus sp. P1	-1.08734	6.98544	-1.02136	-0.733116	-0.302701	2.34966	-0.437399	-0.495563	-0.076003	-0.352505	-1.13119	1.76888	0.432481	-1.0756	-0.115864	-0.462427	-0.574183	2.23626	-1.15384	-1.08148	-1.05896	0.361026	-0.959861	-0.362336	1.82594	-1.1205	-0.543426
gene_ID=31136	protein_ID=125271|protein_len=111|gene_ID=31136|contig_12325|1213|1549|-|length=337|Prodigal_v2.6.2	111	WP_026278770.1 MULTISPECIES: phosphoribosyltransferase [Thioalkalivibrio]	7.23e-16	P31773	79.2793	3.97e-08	COMF_HAEIN	Competence protein F	hin:HI0434	No_KEGGKO	GO:0030420 // GO:0009116	establishment of competence for transformation (GO:0030420);nucleoside metabolic process (GO:0009116);	No_GOMF	No_GOCC	Competence;Complete proteome;Reference proteome.;	Thioalkalivibrio	-1.96775	-1.90366	-1.88013	-1.73042	-1.60057	-1.87215	-1.64121	-1.65876	-1.53218	-1.6156	-1.97032	-1.97219	-1.97152	-1.96067	-1.54421	-1.64876	-1.68247	-0.415322	-1.97155	-1.96738	-1.9338	-1.40034	-1.83604	-1.61856	-1.96994	-1.96972	-1.6732
gene_ID=31137	protein_ID=125273|protein_len=376|gene_ID=31137|contig_12326|2|1133|+|length=1132|GeneMark.hmm	376	gi|653182649|ref|WP_027419132.1| hypothetical protein [Crocinitomix catalasitica]	3.94e-89	Q11UA4	100	1.3e-41	Q11UA4_CYTH3	Uncharacterized protein {ECO:0000313|EMBL:ABG59010.1}	chu:CHU_1743	No_KEGGKO	GO:0016021	No_GOBP	No_GOMF	integral component of membrane (GO:0016021);	Complete proteome {ECO:0000313|Proteomes:UP000001822};Membrane {ECO:0000256|SAM:Phobius};Reference proteome {ECO:0000313|Proteomes:UP000001822};Transmembrane {ECO:0000256|SAM:Phobius};Transmembrane helix {ECO:0000256|SAM:Phobius}.;	Crocinitomix catalasitica	0.0398023	3.34871	0.103628	0.299954	0.73993	7.25141	0.602239	0.542784	0.971663	0.68902	-0.000169059	1.5406	1.7317	0.0508411	0.930917	0.576655	0.462417	4.37877	7.60883	0.045298	0.0667199	1.4184	0.139641	0.678971	20.2597	0.00939222	0.493857
gene_ID=31140	protein_ID=125286|protein_len=551|gene_ID=31140|contig_12327|1|1657|+|length=1657|Prodigal_v2.6.2	551	gi|653182550|ref|WP_027419033.1| hypothetical protein [Crocinitomix catalasitica]	0	Q8DYB3	40.4719	8.24e-06	KTHY_STRA5	Thymidylate kinase {ECO:0000255|HAMAP-Rule:MF_00165}	sag:SAG1575	K00943	GO:0005524 // GO:0004798 // GO:0006233 // GO:0006235	dTDP biosynthetic process (GO:0006233);dTTP biosynthetic process (GO:0006235);	ATP binding (GO:0005524);thymidylate kinase activity (GO:0004798);	No_GOCC	ATP-binding;Complete proteome;Kinase;Nucleotide biosynthesis;Nucleotide-binding;Reference proteome;Transferase.;	Crocinitomix catalasitica	-0.92049	1.43669	-0.85579	-0.508216	-0.0680903	13.0549	-0.205828	-0.265303	0.163722	-0.119018	-0.961892	3.22716	3.09139	-0.90918	0.122961	-0.23142	-0.345697	1.07301	-0.0233443	-0.914853	-0.893	0.610609	-0.819996	-0.129071	0.766914	-0.951923	-0.314247
gene_ID=31141	protein_ID=125289|protein_len=411|gene_ID=31141|contig_12327|1659|2895|+|length=1237|Prodigal_v2.6.2	411	gi|653182551|ref|WP_027419034.1| hypothetical protein [Crocinitomix catalasitica]	0	D1BD84	55.9611	3.75e-09	MSHA_SANKS	D-inositol 3-phosphate glycosyltransferase	ske:Sked_31920	K15521	GO:0008375 // GO:0000287 // GO:0010125	mycothiol biosynthetic process (GO:0010125);	acetylglucosaminyltransferase activity (GO:0008375);magnesium ion binding (GO:0000287);	No_GOCC	Complete proteome;Glycosyltransferase;Magnesium;Metal-binding;Reference proteome;Transferase.;	Crocinitomix catalasitica	-1.34894	3.68893	-1.27838	-0.838892	-0.406654	1.96915	-0.541923	-0.600332	-0.178996	-0.456669	-1.39573	0.514043	-1.41934	-1.33642	-0.219026	-0.567057	-0.679286	1.71342	-1.41994	-1.34268	-1.31869	0.259884	-1.19046	-0.466541	7.60544	-1.38432	-0.648399
gene_ID=31142	protein_ID=125295|protein_len=109|gene_ID=31142|contig_12327|2909|3236|+|length=328|GeneMark.hmm	109	gi|653182552|ref|WP_027419035.1| hypothetical protein [Crocinitomix catalasitica]	7.17e-36	Q04DW1	100	2.68e-09	Q04DW1_OENOB	Glycosyltransferase {ECO:0000313|EMBL:ABJ57361.1}	ooe:OEOE_1502	No_KEGGKO	GO:0016740	No_GOBP	transferase activity (GO:0016740);	No_GOCC	Complete proteome {ECO:0000313|Proteomes:UP000000774};Reference proteome {ECO:0000313|Proteomes:UP000000774};Transferase {ECO:0000313|EMBL:ABJ57361.1}.;	Crocinitomix catalasitica	-1.74962	-1.56779	-1.51259	-1.16135	-0.856703	2.23978	-0.952043	-0.99321	-0.696247	-0.891954	-1.79504	-1.8165	-1.8087	-1.70156	-0.724461	-0.969757	-1.04886	5.89291	-1.80904	-1.72521	-1.63851	-0.38692	-1.40914	-0.898913	-1.79074	-1.78833	-1.02709
gene_ID=31143	protein_ID=125297|protein_len=1093|gene_ID=31143|contig_12328|0|3279|-|length=3280|GeneMark.hmm	1093	gi|763362665|ref|WP_044220190.1| type I polyketide synthase [Flammeovirga pacifica]	0	Q03132	77.6761	2.04e-118	ERYA2_SACER	6-deoxyerythronolide-B synthase EryA2, modules 3 and 4 {ECO:0000305}	No_KEGG	No_KEGGKO	GO:0048037 // GO:0047879 // GO:0016491 // GO:0031177 // GO:0033068	macrolide biosynthetic process (GO:0033068);	cofactor binding (GO:0048037);erythronolide synthase activity (GO:0047879);oxidoreductase activity (GO:0016491);phosphopantetheine binding (GO:0031177);	No_GOCC	3D-structure;Acyltransferase;Antibiotic biosynthesis;Direct protein sequencing;Multifunctional enzyme;NADP;Phosphopantetheine;Phosphoprotein;Repeat;Transferase.;	Flammeovirga pacifica	1.93476	8.61649	1.93899	1.95069	1.97029	5.24989	4.02365	1.96004	1.98631	1.96737	1.93235	3.8187	3.67316	1.93545	1.98313	1.96161	1.95659	4.08141	2.69053	6.64954	1.93648	2.03384	1.9416	1.96682	3.43926	1.93291	1.9579
gene_ID=31144	protein_ID=125309|protein_len=64|gene_ID=31144|contig_12329|0|195|+|length=196|GeneMark.hmm	64	WP_006748490.1 NADH-quinone oxidoreductase subunit A [Thioalkalivibrio paradoxus]	8.6e-19	Q37382	100	7.03e-21	NU3M_ACACA	NADH-ubiquinone oxidoreductase chain 3	No_KEGG	No_KEGGKO	GO:0016021 // GO:0031966 // GO:0070469 // GO:0008137	No_GOBP	NADH dehydrogenase (ubiquinone) activity (GO:0008137);	integral component of membrane (GO:0016021);mitochondrial membrane (GO:0031966);respiratory chain (GO:0070469);	Electron transport;Membrane;Mitochondrion;NAD;Oxidoreductase;Respiratory chain;Transmembrane;Transmembrane helix;Transport;Ubiquinone.;	Thioalkalivibrio paradoxus	0.799656	6.87497	2.75029	0.886838	0.974772	2.28281	6.97915	0.930921	1.0865	0.962726	0.784785	1.59918	5.8355	2.47853	1.04577	0.937924	0.915162	1.64469	2.24862	1.35432	0.809998	1.53306	0.839315	0.960408	6.07619	6.25511	0.921185
gene_ID=31145	protein_ID=125312|protein_len=145|gene_ID=31145|contig_12329|212|1049|+|length=838|Prodigal_v2.6.2	145	WP_014579109.1 MULTISPECIES: F0F1 ATP synthase subunit A [Marinobacter]	1.3e-09	Q4FPE9	91.0345	1.33e-36	ATP6_PELUB	ATP synthase subunit a {ECO:0000255|HAMAP-Rule:MF_01393}	pub:SAR11_0116	K02108	GO:0016021 // GO:0005886 // GO:0045263 // GO:0046933 // GO:0042777	plasma membrane ATP synthesis coupled proton transport (GO:0042777);	proton-transporting ATP synthase activity, rotational mechanism (GO:0046933);	integral component of membrane (GO:0016021);plasma membrane (GO:0005886);proton-transporting ATP synthase complex, coupling factor F(o) (GO:0045263);	ATP synthesis;Cell inner membrane;Cell membrane;CF(0);Complete proteome;Hydrogen ion transport;Ion transport;Membrane;Reference proteome;Transmembrane;Transmembrane helix;Transport.;	Marinobacter	4.35361	9.09992	13.1506	4.36238	4.37336	5.81145	5.90757	4.36759	4.3825	4.37172	4.3523	7.93794	5.87331	6.66848	4.38068	4.36847	4.36566	4.54595	8.57173	5.7799	6.64163	4.41056	4.35736	4.3714	5.14512	9.12871	4.36639
gene_ID=31146	protein_ID=125315|protein_len=105|gene_ID=31146|contig_12329|1060|1378|+|length=319|Prodigal_v2.6.2	105	WP_017941343.1 MULTISPECIES: NADH-quinone oxidoreductase subunit K [Thioalkalivibrio]	4.12e-22	Q37627	93.3333	8.28e-33	NU4LM_PROWI	NADH-ubiquinone oxidoreductase chain 4L	No_KEGG	No_KEGGKO	GO:0016021 // GO:0031966 // GO:0070469 // GO:0008137 // GO:0042773	ATP synthesis coupled electron transport (GO:0042773);	NADH dehydrogenase (ubiquinone) activity (GO:0008137);	integral component of membrane (GO:0016021);mitochondrial membrane (GO:0031966);respiratory chain (GO:0070469);	Electron transport;Membrane;Mitochondrion;NAD;Oxidoreductase;Respiratory chain;Transmembrane;Transmembrane helix;Transport;Ubiquinone.;	Thioalkalivibrio	-0.218541	6.75466	0.564734	-0.0634211	0.330521	0.995778	5.24686	0.135267	0.560031	0.2801	-0.247791	2.77103	1.25756	-0.210437	0.519675	0.168814	0.0556719	0.158619	5.34767	6.86294	-0.198763	1.00248	-0.144915	0.270147	0.173279	1.35685	0.0868099
gene_ID=31147	protein_ID=125316|protein_len=63|gene_ID=31147|contig_12329|1381|1891|+|length=511|Prodigal_v2.6.2	63	gi|511370510|gb|AGN74218.1| NADH dehydrogenase subunit 5 (mitochondrion) [Tetraphis pellucida] >gi|575395682|gb|AHG58925.1| NADH dehydrogenase subunit 5 (mitochondrion) [Tetraphis pellucida]	4.34e-09	Q37680	96.8254	1.17e-09	NU5M_WHEAT	NADH-ubiquinone oxidoreductase chain 5	No_KEGG	No_KEGGKO	GO:0016021 // GO:0005743 // GO:0070469 // GO:0008137 // GO:0042773	ATP synthesis coupled electron transport (GO:0042773);	NADH dehydrogenase (ubiquinone) activity (GO:0008137);	integral component of membrane (GO:0016021);mitochondrial inner membrane (GO:0005743);respiratory chain (GO:0070469);	Complete proteome;Electron transport;Membrane;Mitochondrion;Mitochondrion inner membrane;NAD;Oxidoreductase;Reference proteome;Respiratory chain;Transmembrane;Transmembrane helix;Transport;Ubiquinone.;	Tetraphis pellucida	2.03468	6.77626	4.70203	2.08057	2.13278	4.77109	16.9943	2.10601	2.17262	2.12528	2.02745	5.41843	2.41226	3.76251	2.1649	2.11019	2.09674	2.40054	6.15107	3.72295	2.03982	2.27944	2.05483	2.12385	2.67406	6.20672	2.10026
gene_ID=31152	protein_ID=125330|protein_len=277|gene_ID=31152|contig_12331|135|969|+|length=835|GeneMark.hmm	277	WP_033103322.1 MULTISPECIES: hypothetical protein [Alteromonadales]	4.32e-85	O83112	77.2563	3.63e-10	Y073_TREPA	Uncharacterized protein TP_0073	tpa:TP_0073	No_KEGGKO	No_GOcodes	No_GOBP	No_GOMF	No_GOCC	Complete proteome;Reference proteome.;	Alteromonadales	0.416042	3.45723	4.0109	0.541553	0.783342	3.48587	9.95323	0.602757	1.01122	0.733279	0.393905	2.92593	1.89567	1.40165	6.83998	0.622785	0.581026	1.78276	0.383131	1.37072	2.31882	1.45052	0.473967	0.723397	6.17036	1.15141	0.589351
gene_ID=31157	protein_ID=125343|protein_len=328|gene_ID=31157|contig_12333|0|984|-|length=985|GeneMark.hmm	328	WP_033104229.1 MULTISPECIES: diguanylate cyclase [Alteromonadales]	7.05e-34	Q9A5I5	48.7805	2.93e-25	PLED_CAUCR	Response regulator PleD	ccr:CC_2462	K02488	GO:0005737 // GO:0052621 // GO:0005525 // GO:0046872 // GO:0004871 // GO:0007049 // GO:0030154 // GO:0000160	cell cycle (GO:0007049);cell differentiation (GO:0030154);phosphorelay signal transduction system (GO:0000160);	diguanylate cyclase activity (GO:0052621);GTP binding (GO:0005525);metal ion binding (GO:0046872);signal transducer activity (GO:0004871);	cytoplasm (GO:0005737);	Cell cycle;Complete proteome;Cytoplasm;Differentiation;GTP-binding;Magnesium;Metal-binding;Nucleotide-binding;Phosphoprotein;Reference proteome;Repeat;Transducer;Transferase;Two-component regulatory system.;	Alteromonadales	-2.06411	-1.97289	-1.10851	-1.7671	-1.61285	-1.93547	-1.66113	-0.738469	-1.53161	-1.6307	-2.06822	-2.07122	-2.07015	-2.04062	-1.5459	-1.67009	-1.71014	-2.06792	-2.0702	-2.0526	-2.0087	-1.37499	-1.89256	-1.63422	-2.0676	-2.06726	-1.69912
gene_ID=31158	protein_ID=125345|protein_len=213|gene_ID=31158|contig_12333|973|1615|+|length=643|Prodigal_v2.6.2	213	gi|593777806|ref|YP_009015653.1| gp350 [Bacillus phage G]	2.44e-20	Q9A5I5	81.2207	1.34e-32	PLED_CAUCR	Response regulator PleD	ccr:CC_2462	K02488	GO:0005737 // GO:0052621 // GO:0005525 // GO:0046872 // GO:0004871 // GO:0007049 // GO:0030154 // GO:0000160	cell cycle (GO:0007049);cell differentiation (GO:0030154);phosphorelay signal transduction system (GO:0000160);	diguanylate cyclase activity (GO:0052621);GTP binding (GO:0005525);metal ion binding (GO:0046872);signal transducer activity (GO:0004871);	cytoplasm (GO:0005737);	Cell cycle;Complete proteome;Cytoplasm;Differentiation;GTP-binding;Magnesium;Metal-binding;Nucleotide-binding;Phosphoprotein;Reference proteome;Repeat;Transducer;Transferase;Two-component regulatory system.;	Bacillus phage G	-1.28073	1.30304	-0.0558431	-0.920045	-0.609529	-0.0291944	0.852385	-0.748667	-0.445982	-0.64546	-1.29703	-0.838503	0.174355	-1.27619	-0.474739	-0.724762	-0.805386	1.19805	-0.18252	-1.27847	-1.26961	-0.130695	-1.17261	-0.652552	-1.29455	-1.29316	-0.783197
gene_ID=31159	protein_ID=125348|protein_len=402|gene_ID=31159|contig_12333|1855|3064|-|length=1210|Prodigal_v2.6.2	402	gi|971741608|ref|YP_009196129.1| transposase [Paenibacillus phage Vegas]	1.44e-33	P80011	92.0398	1.05e-123	TRA3_RHIME	Transposase for insertion sequence element ISRM3	sme:SMc04195	K07493	GO:0003677 // GO:0004803 // GO:0006313	transposition, DNA-mediated (GO:0006313);	DNA binding (GO:0003677);transposase activity (GO:0004803);	No_GOCC	Complete proteome;DNA recombination;DNA-binding;Plasmid;Reference proteome;Transposable element;Transposition.;	Paenibacillus phage Vegas	-0.0551144	1.97552	2.79397	0.0566469	0.264446	-0.0187491	3.41051	0.133442	0.489022	0.215109	-0.0753866	1.96213	1.12421	-0.0494481	0.449534	0.15057	0.0927358	3.50004	3.71025	3.13307	-0.0412482	0.921959	-0.00289275	0.20537	3.40268	1.72698	0.108671
gene_ID=31161	protein_ID=125355|protein_len=626|gene_ID=31161|contig_12335|0|1878|+|length=1879|GeneMark.hmm	626	gi|653182373|ref|WP_027418857.1| hypothetical protein [Crocinitomix catalasitica]	0	Q3K5T4	15.3355	2.65e-15	SURA_PSEPF	Chaperone SurA {ECO:0000255|HAMAP-Rule:MF_01183}	pfo:Pfl01_5133	K03771	GO:0030288 // GO:0042277 // GO:0003755 // GO:0051085 // GO:0043165 // GO:0060274 // GO:0050821	chaperone mediated protein folding requiring cofactor (GO:0051085);Gram-negative-bacterium-type cell outer membrane assembly (GO:0043165);maintenance of stationary phase (GO:0060274);protein stabilization (GO:0050821);	peptide binding (GO:0042277);peptidyl-prolyl cis-trans isomerase activity (GO:0003755);	outer membrane-bounded periplasmic space (GO:0030288);	Chaperone;Complete proteome;Isomerase;Periplasm;Repeat;Rotamase;Signal.;	Crocinitomix catalasitica	1.1709	2.23759	7.66469	1.24179	1.31654	4.46418	3.76332	1.2789	1.37025	1.30614	1.15918	3.62732	8.84678	3.76981	1.36004	1.28487	1.26555	2.16264	1.95887	2.96686	2.59136	1.70373	1.20271	1.30414	4.96428	2.21446	1.27064
gene_ID=31162	protein_ID=125363|protein_len=40|gene_ID=31162|contig_12336|0|1043|-|length=1044|Prodigal,GeneMark.hmm	40	WP_033093668.1 cytochrome c oxidase subunit I [Colwellia psychrerythraea]	1.8e-05	Q02211	100	4.43e-09	COX1_PHYME	Cytochrome c oxidase subunit 1	No_KEGG	No_KEGGKO	GO:0016021 // GO:0005743 // GO:0070469 // GO:0004129 // GO:0020037 // GO:0005506 // GO:0009060 // GO:0006119	aerobic respiration (GO:0009060);oxidative phosphorylation (GO:0006119);	cytochrome-c oxidase activity (GO:0004129);heme binding (GO:0020037);iron ion binding (GO:0005506);	integral component of membrane (GO:0016021);mitochondrial inner membrane (GO:0005743);respiratory chain (GO:0070469);	Copper;Electron transport;Heme;Iron;Membrane;Metal-binding;Mitochondrion;Mitochondrion inner membrane;Oxidoreductase;Respiratory chain;Transmembrane;Transmembrane helix;Transport.;	Colwellia psychrerythraea	5.20537	5.80046	5.13403	3.55994	3.57728	4.87876	6.48827	6.77432	3.59146	3.5747	3.5437	3.70578	4.03178	7.87774	3.58865	3.56961	3.56516	3.81647	6.92172	7.14171	8.04571	3.63365	3.5519	3.57422	3.82633	7.70036	3.56632
gene_ID=31167	protein_ID=125382|protein_len=174|gene_ID=31167|contig_12338|0|525|+|length=526|Prodigal_v2.6.2	174	gi|653182667|ref|WP_027419150.1| hypothetical protein [Crocinitomix catalasitica]	1.74e-55	No_Uniprotmatch	100	No_evalue	No_ID	No_Description	No_KEGG	No_KEGGKO	No_GO	No_GOCC	No_GOBP	No_GOMF	No_keywords	Crocinitomix catalasitica	-2.36065	-2.1757	-2.11095	-1.69891	-1.34153	-2.08899	-1.45337	-1.50167	-1.1533	-1.38288	-2.46758	-2.50465	-2.49085	-2.33262	-1.1864	-1.47415	-1.56695	2.9284	-2.49145	-2.34824	-2.25866	-0.790432	-1.98959	-1.39105	-2.45165	-2.44097	-1.54141
gene_ID=31168	protein_ID=125385|protein_len=197|gene_ID=31168|contig_12338|589|1760|+|length=1172|Prodigal,GeneMark.hmm	197	gi|966199376|ref|YP_009189470.1| DNA-directed RNA polymerase specialized sigma subunit [Sinorhizobium phage phiM9]	4.53e-10	P9WGG7	74.6193	2.36e-17	SIGE_MYCTU	ECF RNA polymerase sigma factor SigE	mtu:Rv1221	K03088	GO:0003677 // GO:0016987 // GO:0003700 // GO:0006352 // GO:0044119 // GO:0009405 // GO:0090034 // GO:0009408 // GO:0052572 // GO:0042542 // GO:0009410	DNA-templated transcription, initiation (GO:0006352);growth of symbiont in host cell (GO:0044119);pathogenesis (GO:0009405);regulation of chaperone-mediated protein complex assembly (GO:0090034);response to heat (GO:0009408);response to host immune response (GO:0052572);response to hydrogen peroxide (GO:0042542);response to xenobiotic stimulus (GO:0009410);	DNA binding (GO:0003677);sigma factor activity (GO:0016987);transcription factor activity, sequence-specific DNA binding (GO:0003700);	No_GOCC	Alternative promoter usage;Complete proteome;DNA-binding;Reference proteome;Sigma factor;Transcription;Transcription regulation.;	Sinorhizobium phage phiM9	-1.43803	3.9244	-1.37194	-0.96558	-0.525824	5.80234	-0.663446	-0.722871	-0.294208	-0.576709	-1.48178	0.863409	-1.50375	-1.42629	-0.334933	-0.689017	-0.803198	1.02078	-1.50431	-1.43217	-1.40963	0.152304	-1.32326	-0.586753	0.469288	-1.47113	-0.771774
gene_ID=31169	protein_ID=125392|protein_len=656|gene_ID=31169|contig_12339|77|2045|+|length=1969|GeneMark.hmm	656	gi|593777710|ref|YP_009015557.1| gp254 [Bacillus phage G]	1.76e-110	P37411	100	0	GYRA_SALTY	DNA gyrase subunit A {ECO:0000255|HAMAP-Rule:MF_01897}	stm:STM2272	K02469	GO:0005694 // GO:0005737 // GO:0009330 // GO:0009295 // GO:0005524 // GO:0003677 // GO:0003918 // GO:0007059 // GO:0006265 // GO:0006268	chromosome segregation (GO:0007059);DNA topological change (GO:0006265);DNA unwinding involved in DNA replication (GO:0006268);	ATP binding (GO:0005524);DNA binding (GO:0003677);DNA topoisomerase type II (ATP-hydrolyzing) activity (GO:0003918);	chromosome (GO:0005694);cytoplasm (GO:0005737);DNA topoisomerase complex (ATP-hydrolyzing) (GO:0009330);nucleoid (GO:0009295);	ATP-binding;Complete proteome;Cytoplasm;DNA-binding;Isomerase;Nucleotide-binding;Reference proteome;Topoisomerase.;	Bacillus phage G	7.86423	14.5991	6.78843	6.86373	10.0682	6.85984	10.4715	12.1026	9.43007	6.71986	6.71505	8.52914	8.93001	6.7646	7.05013	6.92971	11.6386	6.7727	9.76131	6.84789	6.91846	12.8658	6.71629	6.71978	6.85706	9.77467	6.71852
gene_ID=31170	protein_ID=125400|protein_len=421|gene_ID=31170|contig_12340|178|1444|-|length=1267|GeneMark.hmm	421	gi|313768202|ref|YP_004061633.1| hypothetical protein BpV1_203c [Bathycoccus sp. RCC1105 virus BpV1]	4.38e-83	P45268	100	2.79e-172	Y1604_HAEIN	Putative phosphate permease HI_1604	hin:HI1604	K03306	GO:0005887 // GO:0005315 // GO:0035435	phosphate ion transmembrane transport (GO:0035435);	inorganic phosphate transmembrane transporter activity (GO:0005315);	integral component of plasma membrane (GO:0005887);	Cell inner membrane;Cell membrane;Complete proteome;Membrane;Phosphate transport;Reference proteome;Transmembrane;Transmembrane helix;Transport.;	Bathycoccus sp. RCC1105 virus BpV1	2.9037	7.80178	2.38081	5.58602	2.4568	3.56814	3.90905	6.19352	2.49298	2.45004	2.36361	5.86455	5.48565	2.3717	10.0487	2.4365	2.42451	2.36407	4.11956	5.5803	2.37436	2.59236	2.38748	2.44876	10.5724	4.91049	2.42764
gene_ID=31171	protein_ID=125403|protein_len=216|gene_ID=31171|contig_12340|1454|2105|-|length=652|Prodigal_v2.6.2	216	WP_057181616.1 MULTISPECIES: phosphate transport regulator [Colwellia]	9.23e-138	P44271	99.537	1.14e-88	Y1603_HAEIN	UPF0111 protein HI_1603	hin:HI1603	K07220	No_GOcodes	No_GOBP	No_GOMF	No_GOCC	Complete proteome;Reference proteome.;	Colwellia	2.18472	8.75915	3.77081	2.23205	2.28616	12.2304	6.02063	6.66597	2.32766	2.27837	2.17727	4.06811	2.17382	3.46791	2.31961	2.2627	2.24878	2.17781	5.14036	5.04364	4.67152	2.44726	2.20547	2.27688	8.53517	4.81746	2.25242
gene_ID=31172	protein_ID=125406|protein_len=437|gene_ID=31172|contig_12341|1|1315|+|length=1315|GeneMark.hmm	437	WP_057183387.1 MULTISPECIES: guanosine-3',5'-bis(diphosphate) 3'-pyrophosphohydrolase [Colwellia]	0	Q9KNM2	100	0	SPOT_VIBCH	Guanosine-3',5'-bis(diphosphate) 3'-pyrophosphohydrolase	vch:VC2710	K01139	GO:0005618 // GO:0005886 // GO:0016597 // GO:0008728 // GO:0008893 // GO:0009267 // GO:0015970 // GO:0015969 // GO:0042594	cellular response to starvation (GO:0009267);guanosine tetraphosphate biosynthetic process (GO:0015970);guanosine tetraphosphate metabolic process (GO:0015969);response to starvation (GO:0042594);	amino acid binding (GO:0016597);GTP diphosphokinase activity (GO:0008728);guanosine-3',5'-bis(diphosphate) 3'-diphosphatase activity (GO:0008893);	cell wall (GO:0005618);plasma membrane (GO:0005886);	Complete proteome;Hydrolase;Manganese;Reference proteome.;	Colwellia	7.46941	9.45127	8.52993	7.11635	6.38573	6.64171	6.50927	6.60383	10.5477	6.38557	6.38372	7.9433	8.75526	7.22102	9.55882	6.38525	6.38498	6.4438	7.34973	9.30673	6.41344	6.76386	6.38419	6.38554	10.7705	6.40041	6.38505
gene_ID=31173	protein_ID=125411|protein_len=129|gene_ID=31173|contig_12341|1361|1751|+|length=391|Prodigal_v2.6.2	129	WP_033092601.1 endoribonuclease [Colwellia psychrerythraea]	6.1e-78	P40431	96.124	6.43e-54	YVN1_AZOVI	RutC family protein in vnfA 5'region	No_KEGG	No_KEGGKO	No_GOcodes	No_GOBP	No_GOMF	No_GOCC	No_keywords	Colwellia psychrerythraea	1.46423	9.01428	6.17855	1.53344	1.6081	8.43651	4.09451	1.57029	1.66278	1.5976	1.45295	2.41699	6.06728	1.46746	1.65232	1.57625	1.55698	9.0532	3.58359	1.46583	1.47217	2.01115	1.49509	1.59559	6.10662	3.1953	1.56205
gene_ID=31174	protein_ID=125414|protein_len=235|gene_ID=31174|contig_12341|1897|2605|+|length=709|Prodigal_v2.6.2	235	WP_026301479.1 tRNA (guanosine(18)-2'-O)-methyltransferase TrmH [Colwellia piezophila]	1e-161	P0AGJ4	96.1702	9.57e-93	TRMH_SHIFL	tRNA (guanosine(18)-2'-O)-methyltransferase {ECO:0000255|HAMAP-Rule:MF_02060}	sfx:S4078	K00556	GO:0009020 // GO:0000049	No_GOBP	tRNA (guanosine-2'-O-)-methyltransferase activity (GO:0009020);tRNA binding (GO:0000049);	No_GOCC	Complete proteome;Methyltransferase;RNA-binding;S-adenosyl-L-methionine;Transferase;tRNA processing;tRNA-binding.;	Colwellia piezophila	1.14762	5.35718	3.11937	1.23502	1.32594	12.4755	6.52832	7.19438	1.41803	1.31333	1.13302	5.15193	1.9785	1.87536	1.3791	1.28753	1.26402	1.6396	3.80599	2.23919	2.65722	1.86423	1.18702	1.31091	4.64481	1.67432	1.27022
gene_ID=31176	protein_ID=125420|protein_len=243|gene_ID=31176|contig_12342|185|917|-|length=733|Prodigal_v2.6.2	243	WP_033092133.1 pyridoxine 5'-phosphate synthase [Colwellia psychrerythraea]	5.17e-157	Q47WP8	99.5885	6.64e-155	PDXJ_COLP3	Pyridoxine 5'-phosphate synthase {ECO:0000255|HAMAP-Rule:MF_00279}	cps:CPS_4119	K03474	GO:0005737 // GO:0003824 // GO:0033856 // GO:0008615	pyridoxine biosynthetic process (GO:0008615);	catalytic activity (GO:0003824);pyridoxine 5'-phosphate synthase activity (GO:0033856);	cytoplasm (GO:0005737);	Complete proteome;Cytoplasm;Pyridoxine biosynthesis;Reference proteome;Transferase.;	Colwellia psychrerythraea	1.72655	6.38064	2.61047	1.78692	1.85368	11.2188	2.93182	1.81968	1.90351	1.8442	1.71686	6.19991	3.67271	4.35333	1.89392	1.82501	1.8078	2.4769	5.59789	4.77354	7.74498	2.17381	1.75327	1.84239	5.27264	4.02206	1.81232
gene_ID=31177	protein_ID=125423|protein_len=246|gene_ID=31177|contig_12342|971|1712|-|length=742|Prodigal_v2.6.2	246	WP_033092132.1 DNA repair protein RecO [Colwellia psychrerythraea]	6.53e-81	B3PL65	97.561	7.23e-33	RECO_CELJU	DNA repair protein RecO {ECO:0000255|HAMAP-Rule:MF_00201}	cja:CJA_2578	K03584	GO:0006310 // GO:0006281	DNA recombination (GO:0006310);DNA repair (GO:0006281);	No_GOMF	No_GOCC	Complete proteome;DNA damage;DNA recombination;DNA repair;Reference proteome.;	Colwellia psychrerythraea	0.880532	4.78366	2.51084	0.964438	1.05039	2.04731	4.99656	8.34804	1.14421	1.03855	0.86638	3.59119	4.7629	0.884547	1.10381	1.01424	0.991997	1.24974	2.07233	4.93805	2.61689	1.5872	0.918512	1.03628	5.04846	1.75495	0.997874
gene_ID=31178	protein_ID=125424|protein_len=306|gene_ID=31178|contig_12342|1790|2711|-|length=922|GeneMark.hmm	306	WP_019028508.1 GTPase Era [Colwellia piezophila]	0	B3GX86	99.3464	1.31e-148	ERA_ACTP7	GTPase Era {ECO:0000255|HAMAP-Rule:MF_00367}	apa:APP7_0586	K03595	GO:0005737 // GO:0005886 // GO:0005525 // GO:0003924 // GO:0070181 // GO:0042274	ribosomal small subunit biogenesis (GO:0042274);	GTP binding (GO:0005525);GTPase activity (GO:0003924);small ribosomal subunit rRNA binding (GO:0070181);	cytoplasm (GO:0005737);plasma membrane (GO:0005886);	Cell inner membrane;Cell membrane;Complete proteome;Cytoplasm;GTP-binding;Membrane;Nucleotide-binding;Ribosome biogenesis;RNA-binding;rRNA-binding.;	Colwellia piezophila	1.68214	9.09161	5.8118	1.74255	1.80918	5.70149	7.6687	1.77527	1.85882	1.79973	1.67243	2.72375	5.40604	2.56913	1.84928	1.78059	1.76341	7.00074	4.38785	3.95111	5.80914	2.13466	1.7089	1.79793	3.99315	1.6747	1.76792
gene_ID=31179	protein_ID=125427|protein_len=78|gene_ID=31179|contig_12342|2714|3751|-|length=1038|Prodigal,GeneMark.hmm	78	WP_057832406.1 signal peptidase I [Colwellia sp. TT2012]	1.73e-42	P57347	89.7436	7.69e-23	LEP_BUCAI	Signal peptidase I	buc:BU259	K03100	GO:0016021 // GO:0005886 // GO:0008236	No_GOBP	serine-type peptidase activity (GO:0008236);	integral component of membrane (GO:0016021);plasma membrane (GO:0005886);	Cell membrane;Complete proteome;Hydrolase;Membrane;Protease;Reference proteome;Transmembrane;Transmembrane helix.;	Colwellia sp. TT2012	7.59021	9.67746	10.1639	11.3017	6.5844	6.64868	15.2159	10.2431	6.58695	6.58394	6.57869	8.27311	10.2565	7.15094	6.89091	6.58305	6.58228	6.60552	6.65045	8.46297	6.63048	15.354	6.58004	6.58386	12.1307	6.60797	6.58248
gene_ID=31180	protein_ID=125432|protein_len=344|gene_ID=31180|contig_12343|1|1033|-|length=1033|Prodigal_v2.6.2	344	WP_019029795.1 peptidase S9 [Colwellia piezophila]	5.93e-33	Q9P778	97.9651	1.05e-15	DPP5_SCHPO	Dipeptidyl-peptidase 5	spo:SPBC1711.12	No_KEGGKO	GO:0005829 // GO:0005576 // GO:0005634 // GO:0008236	No_GOBP	serine-type peptidase activity (GO:0008236);	cytosol (GO:0005829);extracellular region (GO:0005576);nucleus (GO:0005634);	Complete proteome;Cytoplasm;Glycoprotein;Hydrolase;Nucleus;Protease;Reference proteome;Secreted;Serine protease;Signal.;	Colwellia piezophila	0.0266601	11.6068	0.0715654	0.174937	0.406358	3.57051	0.331857	0.299589	0.631227	0.378853	-0.00125696	1.00708	1.76982	0.0344003	0.590454	0.317978	0.255898	3.21018	7.01544	2.80623	0.045555	1.07826	0.0970386	0.373417	1.40558	0.00540405	0.272999
gene_ID=31181	protein_ID=125436|protein_len=387|gene_ID=31181|contig_12343|1037|2201|-|length=1165|Prodigal_v2.6.2	387	WP_061331003.1 cell division protein FtsX [Marinobacter excellens]	2.5e-17	P57062	100	1.87e-11	LOLC_NEIMB	Lipoprotein-releasing system transmembrane protein LolC	nme:NMB1235	K09808	GO:0016021 // GO:0005886 // GO:0042954	No_GOBP	lipoprotein transporter activity (GO:0042954);	integral component of membrane (GO:0016021);plasma membrane (GO:0005886);	Cell inner membrane;Cell membrane;Complete proteome;Membrane;Reference proteome;Transmembrane;Transmembrane helix;Transport.;	Marinobacter excellens	-1.7158	6.19259	-1.43596	-0.95094	-0.530261	0.660703	-0.661913	-0.71876	-0.308692	-0.578939	-1.78136	-1.83525	-1.81526	-1.6969	-0.347651	-0.686375	-0.795602	7.91106	-1.81613	-1.70719	-1.60984	0.118451	-1.29311	-0.588547	0.840267	-1.76518	-0.765541
gene_ID=31182	protein_ID=125439|protein_len=199|gene_ID=31182|contig_12344|1|601|+|length=601|Prodigal_v2.6.2	199	WP_019030018.1 ATP-dependent helicase [Colwellia piezophila]	4.15e-121	P44680	98.995	4.52e-75	Y387_HAEIN	Probable ATP-dependent helicase HI_0387	hin:HI0387	K03722	GO:0005524 // GO:0004003 // GO:0003677 // GO:0006139	nucleobase-containing compound metabolic process (GO:0006139);	ATP binding (GO:0005524);ATP-dependent DNA helicase activity (GO:0004003);DNA binding (GO:0003677);	No_GOCC	ATP-binding;Complete proteome;DNA-binding;Helicase;Hydrolase;Nucleotide-binding;Reference proteome.;	Colwellia piezophila	1.28338	5.28104	3.82545	1.34185	1.4047	4.42711	5.30223	1.37291	1.45053	1.39589	1.27383	3.27036	4.33201	5.63665	1.44178	1.37793	1.3617	4.73869	4.40253	1.28473	1.29009	1.6844	1.30946	1.3942	2.66162	2.33074	1.36597
gene_ID=31183	protein_ID=125442|protein_len=236|gene_ID=31183|contig_12344|682|1393|+|length=712|Prodigal_v2.6.2	236	WP_057830640.1 tRNA threonylcarbamoyladenosine biosynthesis protein TsaB [Colwellia sp. TT2012]	1.17e-122	Q87RD1	98.7288	3.7e-71	TSAB_VIBPA	tRNA threonylcarbamoyladenosine biosynthesis protein TsaB	vpa:VP0866	K14742	GO:0005737 // GO:0002949	tRNA threonylcarbamoyladenosine modification (GO:0002949);	No_GOMF	cytoplasm (GO:0005737);	3D-structure;Complete proteome;Cytoplasm;Reference proteome;tRNA processing.;	Colwellia sp. TT2012	8.49045	5.78972	7.88541	2.40089	2.44711	3.55555	10.2943	5.68933	2.48296	2.44042	2.35478	4.22271	5.44222	5.1038	2.47598	2.427	2.41512	3.00482	2.35183	3.85504	4.14884	2.58144	2.37843	2.43915	7.08846	3.57368	2.41822
gene_ID=31185	protein_ID=125448|protein_len=334|gene_ID=31185|contig_12345|143|4232|+|length=4090|Prodigal,GeneMark.hmm	334	WP_057830576.1 hypothetical protein [Colwellia sp. TT2012]	5.28e-10	F2IDJ8	92.8144	4.77e-94	F2IDJ8_FLUTR	Uncharacterized protein {ECO:0000313|EMBL:AEA43371.1}	fte:Fluta_1377	No_KEGGKO	No_GOcodes	No_GOBP	No_GOMF	No_GOCC	Complete proteome {ECO:0000313|Proteomes:UP000007463};Reference proteome {ECO:0000313|Proteomes:UP000007463}.;	Colwellia sp. TT2012	3.23803	19.9367	3.24345	3.25835	3.283	6.60696	9.86267	3.27015	3.30292	3.27936	3.23494	4.59743	4.66941	3.23892	3.29899	3.27213	3.26581	7.27215	4.28082	6.91064	3.24024	3.36113	3.24679	3.27867	4.11561	6.73369	3.26745
gene_ID=31187	protein_ID=125464|protein_len=713|gene_ID=31187|contig_12346|0|2139|+|length=2140|GeneMark.hmm	713	gi|653184122|ref|WP_027420587.1| T9SS C-terminal target domain-containing protein [Crocinitomix catalasitica]	0	Q8TL28	35.4839	8.84e-27	ULIL_METAC	Ulilysin	mac:MA_3214	No_KEGGKO	GO:0046872 // GO:0008237	No_GOBP	metal ion binding (GO:0046872);metallopeptidase activity (GO:0008237);	No_GOCC	3D-structure;Calcium;Complete proteome;Direct protein sequencing;Disulfide bond;Hydrolase;Metal-binding;Metalloprotease;Protease;Reference proteome;Signal;Zinc;Zymogen.;	Crocinitomix catalasitica	2.3531	6.84159	5.05163	2.38802	2.4289	5.75325	5.2702	2.40779	2.46087	2.42296	2.34768	8.50437	2.77893	3.86223	2.45462	2.41106	2.40056	7.22221	3.44272	3.82475	3.96433	2.54946	2.3683	2.42183	2.93233	11.7189	2.4033
gene_ID=31188	protein_ID=125474|protein_len=120|gene_ID=31188|contig_12347|0|360|-|length=361|GeneMark.hmm	120	gi|653184119|ref|WP_027420584.1| hypothetical protein [Crocinitomix catalasitica]	1.33e-40	F2IFV4	94.1667	9.67e-24	F2IFV4_FLUTR	Sporulation domain-containing protein {ECO:0000313|EMBL:AEA43575.1}	fte:Fluta_1583	No_KEGGKO	GO:0042834	No_GOBP	peptidoglycan binding (GO:0042834);	No_GOCC	Complete proteome {ECO:0000313|Proteomes:UP000007463};Reference proteome {ECO:0000313|Proteomes:UP000007463}.;	Crocinitomix catalasitica	-1.7307	-1.50247	-1.4332	-0.992339	-0.609966	5.52252	-0.72963	-0.781301	-0.408572	-0.654211	-1.88337	-1.93557	-1.91626	-1.67037	-0.443984	-0.751865	-0.851146	10.5217	-1.9171	-1.70006	-1.59124	-0.0203246	-1.30335	-0.662945	-1.87324	-1.86761	-0.823823
gene_ID=31189	protein_ID=125477|protein_len=139|gene_ID=31189|contig_12347|495|915|-|length=421|Prodigal_v2.6.2	139	gi|653183056|ref|WP_027419536.1| hypothetical protein [Crocinitomix catalasitica]	1.09e-11	No_Uniprotmatch	100	No_evalue	No_ID	No_Description	No_KEGG	No_KEGGKO	No_GO	No_GOCC	No_GOBP	No_GOMF	No_keywords	Crocinitomix catalasitica	-1.68186	-1.49362	-1.42259	-0.970552	-0.578481	5.24445	-0.70118	-0.754162	-0.37198	-0.623849	-1.7343	-1.77653	-1.76096	-1.66336	-0.408289	-0.723979	-0.825778	6.84258	-1.76164	-1.67337	-1.58464	0.0261153	-1.28945	-0.632804	2.39028	-1.72147	-0.797762
gene_ID=31190	protein_ID=125479|protein_len=236|gene_ID=31190|contig_12347|1026|1737|-|length=712|Prodigal_v2.6.2	236	gi|653184118|ref|WP_027420583.1| hypothetical protein [Crocinitomix catalasitica]	1.32e-92	F2IJI9	100	1.37e-30	F2IJI9_FLUTR	TonB-dependent receptor plug {ECO:0000313|EMBL:AEA42877.1}	fte:Fluta_0876	No_KEGGKO	GO:0016020 // GO:0030246 // GO:0004872 // GO:0006810	transport (GO:0006810);	carbohydrate binding (GO:0030246);receptor activity (GO:0004872);	membrane (GO:0016020);	Complete proteome {ECO:0000313|Proteomes:UP000007463};Receptor {ECO:0000313|EMBL:AEA42877.1};Reference proteome {ECO:0000313|Proteomes:UP000007463};Signal {ECO:0000256|SAM:SignalP}.;	Crocinitomix catalasitica	-1.54126	2.66613	-1.37497	-0.95182	-0.584803	0.16235	-0.699662	-0.749258	-0.391498	-0.627272	-1.57789	1.69025	-1.59606	-1.53133	-0.425487	-0.721003	-0.816298	-0.562001	-1.59652	-1.5363	-1.51572	-0.0188416	-1.25034	-0.635654	5.48427	-1.56903	-0.790071
gene_ID=31191	protein_ID=125480|protein_len=64|gene_ID=31191|contig_12347|1919|2114|-|length=196|Prodigal_v2.6.2	64	gi|653184118|ref|WP_027420583.1| hypothetical protein [Crocinitomix catalasitica]	2.83e-27	F2IJI9	93.75	2.44e-16	F2IJI9_FLUTR	TonB-dependent receptor plug {ECO:0000313|EMBL:AEA42877.1}	fte:Fluta_0876	No_KEGGKO	GO:0016020 // GO:0030246 // GO:0004872 // GO:0006810	transport (GO:0006810);	carbohydrate binding (GO:0030246);receptor activity (GO:0004872);	membrane (GO:0016020);	Complete proteome {ECO:0000313|Proteomes:UP000007463};Receptor {ECO:0000313|EMBL:AEA42877.1};Reference proteome {ECO:0000313|Proteomes:UP000007463};Signal {ECO:0000256|SAM:SignalP}.;	Crocinitomix catalasitica	-1.89968	-1.83678	-1.79893	-1.41486	-1.08175	0.188591	-1.186	-1.23101	-0.906295	-1.12029	-1.92308	-1.94126	-1.93463	-1.89331	-0.937145	-1.20537	-1.29186	0.92832	-1.93492	-1.89651	-1.86796	-0.56806	-1.68581	-1.1279	0.561445	-1.91743	-1.26805
gene_ID=31194	protein_ID=125493|protein_len=816|gene_ID=31194|contig_12349|94|2545|-|length=2452|GeneMark.hmm	816	gi|653183767|ref|WP_027420238.1| hypothetical protein [Crocinitomix catalasitica]	1.01e-172	Q58863	25	2.49e-05	Y1468_METJA	Uncharacterized protein MJ1468	mja:MJ_1468	No_KEGGKO	GO:0016021 // GO:0005886	No_GOBP	No_GOMF	integral component of membrane (GO:0016021);plasma membrane (GO:0005886);	Cell membrane;Complete proteome;Membrane;Reference proteome;Repeat;Transmembrane;Transmembrane helix.;	Crocinitomix catalasitica	0.042121	48.2591	0.261096	0.769128	1.20976	0.288174	1.07187	1.01232	1.44185	1.15878	-0.0541445	-0.130095	8.5156	0.0680757	1.40104	1.04624	0.931835	-0.0467466	7.13467	0.0550751	0.104969	1.88925	0.410728	1.14871	-0.0391444	-0.0307749	0.963322
gene_ID=31195	protein_ID=125500|protein_len=949|gene_ID=31195|contig_12350|0|2847|-|length=2848|Prodigal_v2.6.2	949	gi|763359675|ref|WP_044217220.1| T9SS C-terminal target domain-containing protein [Phaeodactylibacter xiamenensis] >gi|690717513|gb|KGE89249.1| hypothetical protein IX84_05770 [Phaeodactylibacter xiamenensis]	0	G2Z3I3	88.1981	1.37e-148	G2Z3I3_FLABF	Probable glycoside hydrolase {ECO:0000313|EMBL:CCB70432.1}	fbr:FBFL15_2425	No_KEGGKO	GO:0016787	No_GOBP	hydrolase activity (GO:0016787);	No_GOCC	Complete proteome {ECO:0000313|Proteomes:UP000009186};Hydrolase {ECO:0000313|EMBL:CCB70432.1};Reference proteome {ECO:0000313|Proteomes:UP000009186}.;	Phaeodactylibacter xiamenensis	-0.424006	8.82884	-0.37935	-0.249497	-0.0326209	2.88346	-0.152471	-0.171659	0.199287	-0.0835697	-0.452786	1.28484	-0.467002	-0.416173	0.15851	-0.160733	-0.197522	-0.45059	4.86443	-0.4201	-0.404988	0.646361	-0.354787	-0.0936265	2.59717	-0.44584	-0.187415
gene_ID=31196	protein_ID=125511|protein_len=270|gene_ID=31196|contig_12351|1|811|-|length=811|Prodigal_v2.6.2	270	gi|918744896|ref|WP_052598311.1| T9SS C-terminal target domain-containing protein [Aureispira sp. CCB-QB1]	5.67e-52	G2Z3I3	98.8889	7.91e-32	G2Z3I3_FLABF	Probable glycoside hydrolase {ECO:0000313|EMBL:CCB70432.1}	fbr:FBFL15_2425	No_KEGGKO	GO:0016787	No_GOBP	hydrolase activity (GO:0016787);	No_GOCC	Complete proteome {ECO:0000313|Proteomes:UP000009186};Hydrolase {ECO:0000313|EMBL:CCB70432.1};Reference proteome {ECO:0000313|Proteomes:UP000009186}.;	Aureispira sp. CCB-QB1	-1.76578	5.29561	-1.58057	-1.10723	-0.696693	1.29227	-0.825171	-0.880649	-0.480463	-0.744197	-1.81971	-1.86398	-1.84757	-1.75161	-0.518483	-0.849044	-0.955639	-0.176685	-1.84828	-1.75869	-1.71797	-0.0636147	-1.44115	-0.753574	3.75621	-1.8064	-0.926303
gene_ID=31197	protein_ID=125514|protein_len=129|gene_ID=31197|contig_12351|902|1292|-|length=391|GeneMark.hmm	129	gi|951406509|ref|WP_057780729.1| hypothetical protein [Formosa algae]	2.54e-19	H2BUM1	85.2713	9.36e-16	H2BUM1_9FLAO	Uncharacterized protein {ECO:0000313|EMBL:EHQ01676.1}	No_KEGG	No_KEGGKO	GO:0016021	No_GOBP	No_GOMF	integral component of membrane (GO:0016021);	Complete proteome {ECO:0000313|Proteomes:UP000003844};Membrane {ECO:0000256|SAM:Phobius};Reference proteome {ECO:0000313|Proteomes:UP000003844};Transmembrane {ECO:0000256|SAM:Phobius};Transmembrane helix {ECO:0000256|SAM:Phobius}.;	Formosa algae	-1.83417	-1.78345	-1.75763	-1.59333	-1.45083	-0.989285	-1.49542	-1.51468	-1.37577	-1.46732	-1.8371	-1.83923	-1.83847	-1.83333	-1.38897	-1.50371	-1.54071	-0.423161	-1.8385	-1.83375	-1.81653	-1.23108	-1.70924	-1.47057	-1.83666	-1.83642	-1.53053
gene_ID=31201	protein_ID=125523|protein_len=217|gene_ID=31201|contig_12353|0|654|+|length=655|Prodigal_v2.6.2	217	WP_061332295.1 tRNA (guanosine(37)-N1)-methyltransferase TrmD [Marinobacter excellens]	2.73e-63	A6H0R6	100	3.55e-112	TRMD_FLAPJ	tRNA (guanine-N(1)-)-methyltransferase {ECO:0000255|HAMAP-Rule:MF_00605}	fps:FP1874	K00554	GO:0005737 // GO:0052906	No_GOBP	tRNA (guanine(37)-N(1))-methyltransferase activity (GO:0052906);	cytoplasm (GO:0005737);	Complete proteome;Cytoplasm;Methyltransferase;Reference proteome;S-adenosyl-L-methionine;Transferase;tRNA processing.;	Marinobacter excellens	-1.4896	9.12854	-1.36433	-0.872556	-0.446022	1.46075	-0.579506	-0.637145	-0.221369	-0.495377	-1.5435	-1.58725	-1.57108	-1.47533	-0.260871	-0.604309	-0.715056	1.83268	-1.57178	-1.48247	-1.45522	0.211718	-1.21948	-0.505119	4.26536	-1.53027	-0.684577
gene_ID=31202	protein_ID=125526|protein_len=365|gene_ID=31202|contig_12353|912|2010|+|length=1099|GeneMark.hmm	365	gi|149882854|ref|YP_001294833.1| putative delta fatty acid desaturase [Microbacterium phage Min1]	8.61e-12	Q08871	99.726	9.68e-57	LLCD_SYNY3	Acyl-CoA 6-desaturase	syn:sll0262	K00508	GO:0016021 // GO:0016213 // GO:0006629	lipid metabolic process (GO:0006629);	linoleoyl-CoA desaturase activity (GO:0016213);	integral component of membrane (GO:0016021);	Complete proteome;Iron;Oxidoreductase;Reference proteome.;	Microbacterium phage Min1	-1.13385	7.30516	-1.07078	-0.735002	-0.29587	7.082	-0.433297	-0.492638	-0.0645811	-0.346683	-1.17501	0.927344	-1.19552	-1.12272	-0.105249	-0.458832	-0.572851	1.08516	-1.19603	-1.12829	-1.10688	0.381298	-1.03482	-0.356713	1.48859	-1.16503	-0.541471
gene_ID=31203	protein_ID=125532|protein_len=273|gene_ID=31203|contig_12353|2011|2833|-|length=823|GeneMark.hmm	273	WP_053113678.1 3-mercaptopyruvate sulfurtransferase [Marinobacter sp. CP1]	2.19e-64	P97532	83.5165	4.56e-54	THTM_RAT	3-mercaptopyruvate sulfurtransferase	rno:192172	K01011	GO:0030054 // GO:0005737 // GO:0005829 // GO:0070062 // GO:0005739 // GO:0043005 // GO:0045202 // GO:0016784 // GO:0042802 // GO:0004792 // GO:0070814 // GO:0001822 // GO:0001889 // GO:0021510 // GO:0019346	hydrogen sulfide biosynthetic process (GO:0070814);kidney development (GO:0001822);liver development (GO:0001889);spinal cord development (GO:0021510);transsulfuration (GO:0019346);	3-mercaptopyruvate sulfurtransferase activity (GO:0016784);identical protein binding (GO:0042802);thiosulfate sulfurtransferase activity (GO:0004792);	cell junction (GO:0030054);cytoplasm (GO:0005737);cytosol (GO:0005829);extracellular exosome (GO:0070062);mitochondrion (GO:0005739);neuron projection (GO:0043005);synapse (GO:0045202);	Acetylation;Cell junction;Complete proteome;Cytoplasm;Direct protein sequencing;Disulfide bond;Mitochondrion;Phosphoprotein;Redox-active center;Reference proteome;Repeat;Synapse;Synaptosome;Transferase.;	Marinobacter sp. CP1	-1.05332	9.55657	-0.978806	-0.541362	-0.1137	1.63303	-0.247537	-0.305328	0.111548	-0.163186	-1.10244	0.23279	0.10925	-1.04011	0.0719418	-0.272405	-0.383446	1.64847	4.90393	2.02561	-1.02136	0.545781	-0.88921	-0.172954	-0.0789733	-1.0905	-0.352886
gene_ID=31204	protein_ID=125534|protein_len=135|gene_ID=31204|contig_12353|2879|3287|-|length=409|Prodigal_v2.6.2	135	gi|916961584|ref|WP_051568296.1| hypothetical protein [Crocinitomix catalasitica]	2.61e-43	P0C7M1	56.2963	1.23e-07	TONB_XANCP	Protein TonB	xcc:XCC0008	K03832	GO:0016021 // GO:0005886 // GO:0015031	protein transport (GO:0015031);	No_GOMF	integral component of membrane (GO:0016021);plasma membrane (GO:0005886);	Cell inner membrane;Cell membrane;Complete proteome;Membrane;Protein transport;Reference proteome;Repeat;Signal-anchor;Transmembrane;Transmembrane helix;Transport.;	Crocinitomix catalasitica	-1.04491	1.66527	-0.979451	-0.618788	-0.191081	2.87319	-0.324933	-0.38273	0.0341894	-0.240572	-1.08775	3.08968	1.22492	-1.03335	-0.00542064	-0.349803	-0.460855	0.59913	-1.10967	-1.03914	-1.0169	0.468468	-0.943878	-0.250341	9.84444	-1.07736	-0.430292
gene_ID=31205	protein_ID=125537|protein_len=213|gene_ID=31205|contig_12354|0|639|-|length=640|Prodigal_v2.6.2	213	gi|919098604|ref|WP_052661381.1| hypothetical protein [Clostridium aceticum] >gi|831185455|gb|AKL93649.1| spore coat protein CotH [Clostridium aceticum]	1.57e-28	E6USQ6	100	2.76e-28	No_ID	No_description	No_KEGG	No_KEGGKO	No_GOcodes	No_GOBP	No_GOMF	No_GOCC	No_keywords	Clostridium aceticum	-2.04006	-2.02106	-2.01527	-1.97841	-1.94643	-2.01331	-1.95644	-1.96076	-1.92959	-1.95013	-2.0403	-2.04042	-2.04038	-2.0351	-1.93256	-1.9583	-1.9666	-1.86418	-2.04038	-2.03759	-2.02849	-1.89713	-2.00441	-1.95086	-2.04027	-2.04026	-1.96432
gene_ID=31206	protein_ID=125540|protein_len=496|gene_ID=31206|contig_12354|607|2095|+|length=1489|GeneMark.hmm	496	gi|919098604|ref|WP_052661381.1| hypothetical protein [Clostridium aceticum] >gi|831185455|gb|AKL93649.1| spore coat protein CotH [Clostridium aceticum]	1.56e-89	A6TJQ9	100	5.01e-78	A6TJQ9_ALKMQ	Spore coat protein CotH {ECO:0000313|EMBL:ABR46427.1}	amt:Amet_0190	No_KEGGKO	GO:0019028	No_GOBP	No_GOMF	viral capsid (GO:0019028);	Capsid protein {ECO:0000313|EMBL:ABR46427.1};Complete proteome {ECO:0000313|Proteomes:UP000001572};Reference proteome {ECO:0000313|Proteomes:UP000001572};Virion {ECO:0000313|EMBL:ABR46427.1}.;	Clostridium aceticum	-1.97064	-1.77124	-1.69278	-1.19347	-0.760407	1.05401	-0.895935	-0.954457	-0.532313	-0.810518	-2.03582	-2.09017	-2.06992	-1.95357	-0.572419	-0.921117	-1.03356	4.55965	-2.0708	-1.96213	-1.87178	-0.0925919	-1.54572	-0.820409	6.11392	-2.01964	-1.00262
gene_ID=31207	protein_ID=125546|protein_len=739|gene_ID=31207|contig_12355|1|2218|-|length=2218|Prodigal_v2.6.2	739	WP_036192337.1 outer membrane protein assembly factor BamA [Marinobacter lipolyticus]	1.36e-29	Q9K1H0	98.7821	2.73e-21	BAMA_NEIMB	Outer membrane protein assembly factor BamA {ECO:0000255|HAMAP-Rule:MF_01430}	nme:NMB0182	K07277	GO:0009279 // GO:0016021 // GO:0043165 // GO:0051205	Gram-negative-bacterium-type cell outer membrane assembly (GO:0043165);protein insertion into membrane (GO:0051205);	No_GOMF	cell outer membrane (GO:0009279);integral component of membrane (GO:0016021);	Cell outer membrane;Complete proteome;Membrane;Reference proteome;Repeat;Signal;Transmembrane;Transmembrane beta strand.;	Marinobacter lipolyticus	2.45793	7.57922	2.45931	2.46316	2.46976	5.0427	2.46724	2.46629	2.47531	2.46877	2.45715	2.74894	2.70595	2.45816	2.4742	2.46682	2.46513	4.17441	6.76552	4.7176	2.45849	2.49255	2.46016	2.46858	2.81612	2.45733	2.46557
gene_ID=31208	protein_ID=125552|protein_len=274|gene_ID=31208|contig_12356|0|825|+|length=826|GeneMark.hmm	274	WP_028300162.1 50S rRNA methyltransferase [Oceanospirillum beijerinckii]	1.48e-35	A1SX22	100	2.26e-32	RLMG_PSYIN	Ribosomal RNA large subunit methyltransferase G {ECO:0000255|HAMAP-Rule:MF_01859}	pin:Ping_2296	K00564	GO:0005737 // GO:0052916 // GO:0003676	No_GOBP	23S rRNA (guanine(1835)-N(2))-methyltransferase activity (GO:0052916);nucleic acid binding (GO:0003676);	cytoplasm (GO:0005737);	Complete proteome;Cytoplasm;Methyltransferase;Reference proteome;rRNA processing;S-adenosyl-L-methionine;Transferase.;	Oceanospirillum beijerinckii	-1.53824	3.09506	-1.3879	-0.964267	-0.52922	9.06183	-0.665368	-0.724157	-0.300083	-0.57956	-1.60003	-1.65126	-1.63221	-1.52211	-0.340373	-0.690666	-0.803624	-0.213998	-1.63304	-1.53016	-1.48429	0.141649	-1.30905	-0.589497	2.41163	-1.58473	-0.772536
gene_ID=31210	protein_ID=125559|protein_len=184|gene_ID=31210|contig_12357|1|556|+|length=556|Prodigal_v2.6.2	184	WP_061333829.1 ABC transporter permease [Marinobacter excellens]	1.07e-07	S9S4P8	88.587	5.23e-14	S9S4P8_9RALS	Uncharacterized protein {ECO:0000313|EMBL:EPX99142.1}	No_KEGG	No_KEGGKO	No_GOcodes	No_GOBP	No_GOMF	No_GOCC	Complete proteome {ECO:0000313|Proteomes:UP000015343};Signal {ECO:0000256|SAM:SignalP}.;	Marinobacter excellens	-2.0515	-1.85736	-1.7789	-1.27965	-0.846631	0.539254	-0.982145	-1.04066	-0.618561	-0.896736	-2.11914	-2.17649	-2.15501	-2.02007	-0.658663	-1.00732	-1.11976	5.01935	-2.15594	-2.03818	-1.95788	-0.178886	-1.63186	-0.906627	3.89104	-2.10225	-1.08881
gene_ID=31212	protein_ID=125569|protein_len=188|gene_ID=31212|contig_12357|3008|3575|+|length=568|Prodigal_v2.6.2	188	WP_033091900.1 tail collar protein [Colwellia psychrerythraea]	6.74e-47	L7W3B7	100	1.52e-54	L7W3B7_NONDD	Phage Tail Collar {ECO:0000313|EMBL:AGC76015.1}	ndo:DDD_0888	No_KEGGKO	No_GOcodes	No_GOBP	No_GOMF	No_GOCC	Complete proteome {ECO:0000313|Proteomes:UP000011173};Reference proteome {ECO:0000313|Proteomes:UP000011173}.;	Colwellia psychrerythraea	-2.06675	-0.799129	-1.84884	-1.35225	-0.921531	3.87044	-1.05632	-1.11453	-0.694676	-0.97137	-2.12536	1.54105	-2.15551	-2.0441	-0.734565	-1.08137	-1.1932	-0.879345	-2.15629	-2.05527	-2.01413	-0.257344	-1.70257	-0.981208	-0.849722	-2.1111	-1.16242
gene_ID=31213	protein_ID=125570|protein_len=137|gene_ID=31213|contig_12357|3608|4019|+|length=412|GeneMark.hmm	137	WP_033091900.1 tail collar protein [Colwellia psychrerythraea]	4.97e-41	A6FCT0	70.8029	2.94e-40	A6FCT0_9GAMM	Uncharacterized protein {ECO:0000313|EMBL:EDM67137.1}	No_KEGG	No_KEGGKO	No_GOcodes	No_GOBP	No_GOMF	No_GOCC	Complete proteome {ECO:0000313|Proteomes:UP000004278}.;	Colwellia psychrerythraea	-1.01979	0.878135	-0.978314	-0.713691	-0.28151	1.02231	-0.416762	-0.475163	-0.0538827	-0.331519	-1.04513	-0.180369	4.65042	-1.0127	-0.0939072	-0.441892	-0.554106	2.81625	-0.0414206	-1.01626	-1.00244	0.384939	-0.954446	-0.34139	5.71038	-1.03911	-0.523224
gene_ID=31214	protein_ID=125576|protein_len=330|gene_ID=31214|contig_12358|0|990|-|length=991|Prodigal_v2.6.2	330	WP_018231106.1 YgiQ family radical SAM protein [Thioalkalivibrio thiocyanodenitrificans]	2.48e-94	Q7MVU9	99.0909	7.01e-147	Y934_PORGI	UPF0313 protein PG_0934 {ECO:0000255|HAMAP-Rule:MF_01251}	No_KEGG	No_KEGGKO	GO:0051539 // GO:0003824 // GO:0005506	No_GOBP	4 iron, 4 sulfur cluster binding (GO:0051539);catalytic activity (GO:0003824);iron ion binding (GO:0005506);	No_GOCC	4Fe-4S;Complete proteome;Iron;Iron-sulfur;Metal-binding;Reference proteome;S-adenosyl-L-methionine.;	Thioalkalivibrio thiocyanodenitrificans	0.381876	5.57724	0.431831	0.55003	0.910577	4.51559	0.773322	0.714056	1.14158	0.859828	0.351226	1.55581	9.54142	0.390429	1.10096	0.74782	0.633944	3.87615	3.92488	3.12419	0.402796	1.58689	0.460537	0.84981	17.9577	0.358511	0.665284
gene_ID=31216	protein_ID=125584|protein_len=327|gene_ID=31216|contig_12359|1|985|+|length=985|GeneMark.hmm	327	WP_018231106.1 YgiQ family radical SAM protein [Thioalkalivibrio thiocyanodenitrificans]	1.72e-72	Q7MVU9	96.6361	1.35e-132	Y934_PORGI	UPF0313 protein PG_0934 {ECO:0000255|HAMAP-Rule:MF_01251}	No_KEGG	No_KEGGKO	GO:0051539 // GO:0003824 // GO:0005506	No_GOBP	4 iron, 4 sulfur cluster binding (GO:0051539);catalytic activity (GO:0003824);iron ion binding (GO:0005506);	No_GOCC	4Fe-4S;Complete proteome;Iron;Iron-sulfur;Metal-binding;Reference proteome;S-adenosyl-L-methionine.;	Thioalkalivibrio thiocyanodenitrificans	1.66141	3.09037	1.6637	1.67008	1.68087	4.19139	1.67676	1.67521	1.6898	1.67926	1.66011	5.65334	3.13213	1.66179	1.68802	1.67607	1.67331	3.39571	1.6595	1.6616	1.66235	1.7169	1.66512	1.67895	6.91181	1.66042	1.67403
gene_ID=31218	protein_ID=125596|protein_len=351|gene_ID=31218|contig_12360|2|1055|-|length=1054|GeneMark.hmm	351	gi|653178512|ref|WP_027418781.1| T9SS C-terminal target domain-containing protein [Crocinitomix catalasitica]	8.89e-139	Q3MUH7	70.6553	1.72e-07	XG74_PAESP	Xyloglucanase {ECO:0000312|EMBL:BAE44527.1}	No_KEGG	No_KEGGKO	GO:0030248 // GO:0016798 // GO:0030245	cellulose catabolic process (GO:0030245);	cellulose binding (GO:0030248);hydrolase activity, acting on glycosyl bonds (GO:0016798);	No_GOCC	Carbohydrate metabolism;Cellulose degradation;Direct protein sequencing;Glycoprotein;Glycosidase;Hydrolase;Polysaccharide degradation;Repeat;Signal.;	Crocinitomix catalasitica	-0.203728	3.65306	-0.154624	-0.024939	0.261784	1.86221	0.138415	0.106398	0.493177	0.210948	-0.234629	1.21626	6.0482	-0.195213	0.452491	0.124646	0.0630208	2.84715	1.37258	-0.199488	-0.182982	0.939259	-0.127058	0.200913	12.2041	-0.227227	0.0800025
gene_ID=31219	protein_ID=125602|protein_len=127|gene_ID=31219|contig_12360|1167|1551|-|length=385|Prodigal_v2.6.2	127	gi|653183827|ref|WP_027420297.1| T9SS C-terminal target domain-containing protein [Crocinitomix catalasitica]	1.29e-19	Q11R02	90.5512	1.21e-07	Q11R02_CYTH3	Uncharacterized protein {ECO:0000313|EMBL:ABG60162.1}	chu:CHU_2920	No_KEGGKO	No_GOcodes	No_GOBP	No_GOMF	No_GOCC	Complete proteome {ECO:0000313|Proteomes:UP000001822};Reference proteome {ECO:0000313|Proteomes:UP000001822};Signal {ECO:0000256|SAM:SignalP}.;	Crocinitomix catalasitica	-2.12572	-0.290734	-1.84317	-1.38251	-0.982967	3.65839	-1.10801	-1.162	-0.772527	-1.0292	-2.18618	-2.22949	-2.21338	-2.091	-0.809529	-1.13124	-1.23498	-0.935867	-2.21407	-2.11579	-2.00832	-0.36684	-1.70749	-1.03832	1.41251	-2.17324	-1.20643
gene_ID=31220	protein_ID=125603|protein_len=332|gene_ID=31220|contig_12361|1|1000|+|length=1000|GeneMark.hmm	332	gi|780800707|gb|KJS06547.1| hypothetical protein VR77_04685 [Flavobacteriales bacterium BRH_c54]	1.29e-87	H8XRQ8	78.6145	1.56e-39	H8XRQ8_FLAIG	Probable lipoprotein {ECO:0000313|EMBL:CCG54492.1}	fin:KQS_12945	No_KEGGKO	No_GOcodes	No_GOBP	No_GOMF	No_GOCC	Complete proteome {ECO:0000313|Proteomes:UP000007599};Lipoprotein {ECO:0000313|EMBL:CCG54492.1};Reference proteome {ECO:0000313|Proteomes:UP000007599};Signal {ECO:0000256|SAM:SignalP}.;	Flavobacteriales bacterium BRH_c54	-1.04555	12.6601	-0.970149	-0.53614	-0.101251	3.10587	-0.23735	-0.296118	0.127803	-0.151573	-1.09495	1.66378	-1.11963	-1.03222	0.0875274	-0.262638	-0.375555	1.86119	-1.12025	-1.0389	-1.01326	0.569374	-0.889865	-0.161506	4.89569	-1.08296	-0.344479
gene_ID=31221	protein_ID=125608|protein_len=324|gene_ID=31221|contig_12361|1004|1976|+|length=973|GeneMark.hmm	324	gi|780800707|gb|KJS06547.1| hypothetical protein VR77_04685 [Flavobacteriales bacterium BRH_c54]	6.32e-98	H1NV98	79.321	9.44e-35	No_ID	No_description	No_KEGG	No_KEGGKO	No_GOcodes	No_GOBP	No_GOMF	No_GOCC	No_keywords	Flavobacteriales bacterium BRH_c54	-0.876648	1.04223	-0.81595	-0.514172	-0.0805477	4.85201	-0.216251	-0.274848	0.14784	-0.130723	-0.915735	0.0139666	7.17321	-0.866006	0.107682	-0.241465	-0.354054	1.79846	0.151416	0.763008	-0.850807	0.588127	-0.78253	-0.140627	4.70341	-0.906304	-0.323068
gene_ID=31223	protein_ID=125618|protein_len=134|gene_ID=31223|contig_12362|1194|1599|-|length=406|Prodigal_v2.6.2	134	gi|737875639|ref|WP_035842222.1| UDP-2,3-diacylglucosamine hydrolase [Crocinitomix catalasitica]	1.78e-61	G8R727	91.791	9.98e-52	G8R727_OWEHD	Uncharacterized protein {ECO:0000313|EMBL:AEV33392.1}	oho:Oweho_2422	K03269	GO:0016787	No_GOBP	hydrolase activity (GO:0016787);	No_GOCC	Complete proteome {ECO:0000313|Proteomes:UP000005631};Reference proteome {ECO:0000313|Proteomes:UP000005631}.;	Crocinitomix catalasitica	-0.554131	5.62046	-0.503168	-0.359877	0.0785623	3.79058	-0.0586478	-0.117895	0.309486	0.0278297	-0.586382	0.789843	9.08795	-0.54527	0.268882	-0.0841424	-0.197982	1.26439	2.72801	-0.549717	-0.532559	0.754663	-0.474696	0.0178155	1.96449	-0.578644	-0.166652
gene_ID=31224	protein_ID=125621|protein_len=143|gene_ID=31224|contig_12363|0|432|+|length=433|Prodigal_v2.6.2	143	gi|941501894|gb|KQC12320.1| hypothetical protein APR63_02960 [Desulfuromonas sp. SDB]	1.75e-06	No_Uniprotmatch	100	No_evalue	No_ID	No_Description	No_KEGG	No_KEGGKO	No_GO	No_GOCC	No_GOBP	No_GOMF	No_keywords	Desulfuromonas sp. SDB	-1.90746	-1.70028	-1.63699	-1.23427	-0.884968	2.54046	-0.994281	-1.04148	-0.700993	-0.925386	-1.94992	-1.98004	-1.969	-1.85366	-0.733342	-1.01459	-1.10529	5.20381	-1.96948	-1.88077	-1.78137	-0.346325	-1.51838	-0.933364	-0.800041	-1.94066	-1.08033
gene_ID=31225	protein_ID=125628|protein_len=417|gene_ID=31225|contig_12363|580|1834|-|length=1255|Prodigal_v2.6.2	417	gi|653184840|ref|WP_027421260.1| hypothetical protein [Crocinitomix catalasitica]	2.29e-160	Q58770	48.4412	5.46e-06	Y1375_METJA	Uncharacterized membrane protein MJ1375	mja:MJ_1375	No_KEGGKO	GO:0016021 // GO:0005886 // GO:0006810	transport (GO:0006810);	No_GOMF	integral component of membrane (GO:0016021);plasma membrane (GO:0005886);	Cell membrane;Complete proteome;Membrane;Reference proteome;Transmembrane;Transmembrane helix.;	Crocinitomix catalasitica	-1.34058	2.21594	-1.12197	-0.634386	-0.21148	2.37394	-0.343828	-0.400977	0.0112626	-0.260415	-1.40562	-1.45825	-1.43881	-1.32332	-0.0279029	-0.36842	-0.478226	12.4378	-1.43966	-1.33195	-1.29677	0.440666	-0.978364	-0.270074	6.45126	-1.38967	-0.448006
gene_ID=31227	protein_ID=125635|protein_len=178|gene_ID=31227|contig_12365|0|534|-|length=535|Prodigal_v2.6.2	178	gi|472340882|ref|YP_007674402.1| nucleotide-sugar epimerase [Synechococcus phage S-SKS1]	1.79e-19	D4GU72	100	6.55e-17	AGL12_HALVD	Low-salt glycan biosynthesis protein Agl12	hvo:HVO_2059	K01710	GO:0008460 // GO:0009225 // GO:0006486 // GO:0045232	nucleotide-sugar metabolic process (GO:0009225);protein glycosylation (GO:0006486);S-layer organization (GO:0045232);	dTDP-glucose 4,6-dehydratase activity (GO:0008460);	No_GOCC	Complete proteome;Lyase;NAD;Reference proteome.;	Synechococcus phage S-SKS1	-1.29673	6.14734	-1.13451	-0.639671	-0.210473	2.5767	-0.344791	-0.40279	0.0155825	-0.260137	-1.35745	-1.40636	-1.38833	-1.28057	-0.0241656	-0.369748	-0.481187	3.34785	-1.38911	-1.28865	-1.25774	0.451374	-0.988766	-0.26994	11.376	-1.34259	-0.450518
gene_ID=31228	protein_ID=125638|protein_len=377|gene_ID=31228|contig_12365|541|1675|-|length=1135|Prodigal_v2.6.2	377	gi|313768026|ref|YP_004061457.1| hypothetical protein BpV1_027c [Bathycoccus sp. RCC1105 virus BpV1]	1.49e-26	Q58466	97.878	2.84e-77	Y1066_METJA	Uncharacterized protein MJ1066	mja:MJ_1066	No_KEGGKO	GO:0003824	No_GOBP	catalytic activity (GO:0003824);	No_GOCC	Complete proteome;Pyridoxal phosphate;Reference proteome.;	Bathycoccus sp. RCC1105 virus BpV1	-1.47358	4.23445	-1.41044	-0.998096	-0.5626	0.788626	-0.698889	-0.757738	-0.333226	-0.612992	-1.51534	-1.54856	-1.53636	-1.46239	-0.373557	-0.724212	-0.837287	2.64176	-1.53689	-1.46799	-1.44652	0.108962	-1.35232	-0.622939	4.80885	-1.50517	-0.806167
gene_ID=31229	protein_ID=125641|protein_len=317|gene_ID=31229|contig_12366|1|955|+|length=955|Prodigal_v2.6.2	317	WP_014577860.1 AraC family transcriptional regulator [Marinobacter adhaerens]	7.83e-60	Q9HTH5	95.2681	1.15e-13	CDHR_PSEAE	HTH-type transcriptional regulator CdhR	pae:PA5389	K17736	GO:0019172 // GO:0043565 // GO:0003700 // GO:0019243 // GO:0009896 // GO:0006351	methylglyoxal catabolic process to D-lactate via S-lactoyl-glutathione (GO:0019243);positive regulation of catabolic process (GO:0009896);transcription, DNA-templated (GO:0006351);	glyoxalase III activity (GO:0019172);sequence-specific DNA binding (GO:0043565);transcription factor activity, sequence-specific DNA binding (GO:0003700);	No_GOCC	Activator;Complete proteome;DNA-binding;Reference proteome;Transcription;Transcription regulation.;	Marinobacter adhaerens	-2.02404	-1.88152	-1.80573	-1.32345	-0.905154	5.25291	-1.03606	-1.09259	-0.684837	-0.953556	-2.10319	-2.15553	-2.13595	-1.99014	-0.723576	-1.06039	-1.169	0.734844	-2.13679	-2.00681	-1.94577	-0.260109	-1.66369	-0.963111	1.34607	-2.08775	-1.1391
gene_ID=31230	protein_ID=125645|protein_len=180|gene_ID=31230|contig_12366|1040|1580|+|length=541|Prodigal_v2.6.2	180	gi|9964444|ref|NP_064912.1| putative ATP-binding cassette transporter [Amsacta moorei entomopoxvirus 'L']	9.77e-11	Q50863	72.2222	3.31e-42	RFBB_MYXXA	O-antigen export system ATP-binding protein RfbB	No_KEGG	No_KEGGKO	GO:0005886 // GO:0005524 // GO:0016887 // GO:0015774	polysaccharide transport (GO:0015774);	ATP binding (GO:0005524);ATPase activity (GO:0016887);	plasma membrane (GO:0005886);	ATP-binding;Cell inner membrane;Cell membrane;Membrane;Nucleotide-binding;Polysaccharide transport;Sugar transport;Transport.;	Amsacta moorei entomopoxvirus 'L'	-1.5883	1.64954	-1.43564	-0.958318	-0.544317	0.535192	-0.673879	-0.729824	-0.326264	-0.592222	-1.63897	-0.643417	1.9064	-1.57481	-0.364605	-0.697953	-0.805446	1.1212	-1.66537	-1.58156	-1.55576	0.0940982	-1.29505	-0.601678	5.8799	-1.62657	-0.775863
gene_ID=31231	protein_ID=125648|protein_len=436|gene_ID=31231|contig_12367|22|1333|+|length=1312|Prodigal_v2.6.2	436	gi|550909979|ref|WP_022663062.1| hypothetical protein [Desulfovibrio longus]	3.93e-56	C5F113	89.6789	3.16e-44	C5F113_9HELI	Uncharacterized protein {ECO:0000313|EMBL:EEQ63917.1}	No_KEGG	No_KEGGKO	No_GOcodes	No_GOBP	No_GOMF	No_GOCC	Complete proteome {ECO:0000313|Proteomes:UP000003953}.;	Desulfovibrio longus	-1.1843	8.75329	-0.919195	-0.415164	0.0220031	21.4895	-0.114809	-0.173884	0.252257	-0.0285822	-1.26473	-1.33026	-1.30601	-1.16305	0.21177	-0.140229	-0.253738	0.565876	-1.30707	-1.17367	-1.09989	0.69614	-0.770741	-0.0385673	0.603698	-1.24495	-0.222499
gene_ID=31232	protein_ID=125653|protein_len=286|gene_ID=31232|contig_12367|1329|2190|-|length=862|GeneMark.hmm	286	gi|518784626|ref|WP_019941915.1| hypothetical protein [Dyadobacter beijingensis]	6.84e-47	Q094A3	96.5035	2.13e-41	Q094A3_STIAD	Hep_Hag family {ECO:0000313|EMBL:EAU67067.1}	No_KEGG	No_KEGGKO	GO:0019867 // GO:0009405	pathogenesis (GO:0009405);	No_GOMF	outer membrane (GO:0019867);	Coiled coil {ECO:0000256|SAM:Coils};Complete proteome {ECO:0000313|Proteomes:UP000032702}.;	Dyadobacter beijingensis	-0.997511	1.44396	-0.933301	-0.666148	-0.228872	9.32243	-0.365718	-0.424808	0.00143882	-0.27947	-1.03964	3.77736	0.512258	-0.986151	-0.0390575	-0.391145	-0.504682	2.58251	-1.06122	-0.991841	-0.970004	0.445433	-0.89506	-0.289458	0.307703	-1.02941	-0.473435
gene_ID=31233	protein_ID=125656|protein_len=97|gene_ID=31233|contig_12368|2|293|-|length=292|Prodigal_v2.6.2	97	gi|916961534|ref|WP_051568246.1| hypothetical protein [Crocinitomix catalasitica]	2.5e-21	M7MMN4	94.8454	2.27e-11	M7MMN4_9FLAO	Uncharacterized protein {ECO:0000313|EMBL:EMQ96291.1}	No_KEGG	No_KEGGKO	GO:0016021	No_GOBP	No_GOMF	integral component of membrane (GO:0016021);	Complete proteome {ECO:0000313|Proteomes:UP000012024};Reference proteome {ECO:0000313|Proteomes:UP000012024}.;	Crocinitomix catalasitica	-2.21584	-1.97893	-1.90701	-1.44939	-1.05247	4.55072	-1.17669	-1.23032	-0.843418	-1.0984	-2.3699	-2.4228	-2.40303	-2.15321	-0.880177	-1.19977	-1.30283	-0.443077	-2.40389	-2.18403	-2.07107	-0.440403	-1.77223	-1.10747	0.710629	-2.35425	-1.27446
gene_ID=31234	protein_ID=125658|protein_len=303|gene_ID=31234|contig_12368|299|1211|-|length=913|GeneMark.hmm	303	gi|653175080|ref|WP_027418036.1| hypothetical protein [Crocinitomix catalasitica]	8.52e-142	F2IBP2	89.1089	2.09e-49	F2IBP2_FLUTR	Uncharacterized protein {ECO:0000313|EMBL:AEA45368.1}	fte:Fluta_3396	No_KEGGKO	No_GOcodes	No_GOBP	No_GOMF	No_GOCC	Complete proteome {ECO:0000313|Proteomes:UP000007463};Reference proteome {ECO:0000313|Proteomes:UP000007463}.;	Crocinitomix catalasitica	-2.0704	-1.92967	-1.85249	-1.3613	-0.935274	3.60573	-1.0686	-1.12617	-0.710887	-0.98457	-2.1333	-2.18057	-2.16292	-2.04849	-0.750342	-1.09337	-1.20399	-0.347685	-2.16368	-2.05929	-2.01949	-0.278315	-1.70782	-0.994301	3.35617	-2.1193	-1.17354
gene_ID=31235	protein_ID=125661|protein_len=236|gene_ID=31235|contig_12368|1296|2007|-|length=712|Prodigal_v2.6.2	236	WP_028300861.1 16S rRNA (adenine(1518)-N(6)/adenine(1519)-N(6))-dimethyltransferase [Oceanospirillum beijerinckii]	2.09e-42	Q11UL8	95.7627	5.87e-83	RSMA_CYTH3	Ribosomal RNA small subunit methyltransferase A {ECO:0000255|HAMAP-Rule:MF_00607}	chu:CHU_1628	K02528	GO:0005737 // GO:0052908 // GO:0003723 // GO:0000179	No_GOBP	16S rRNA (adenine(1518)-N(6)/adenine(1519)-N(6))-dimethyltransferase activity (GO:0052908);RNA binding (GO:0003723);rRNA (adenine-N6,N6-)-dimethyltransferase activity (GO:0000179);	cytoplasm (GO:0005737);	Complete proteome;Cytoplasm;Methyltransferase;Reference proteome;RNA-binding;rRNA processing;S-adenosyl-L-methionine;Transferase.;	Oceanospirillum beijerinckii	-1.01839	1.65811	-0.898113	-0.402415	0.0275243	14.4326	-0.107026	-0.165124	0.253971	-0.0222247	-1.07824	-0.112018	7.46159	-1.00233	0.214154	-0.132026	-0.243658	0.866318	0.898379	-1.01037	-0.97957	0.690517	-0.752114	-0.0320447	0.904015	-1.06366	-0.212935
gene_ID=31237	protein_ID=125664|protein_len=371|gene_ID=31237|contig_12369|124|1240|+|length=1117|GeneMark.hmm	371	gi|653175077|ref|WP_027418033.1| hypothetical protein [Crocinitomix catalasitica]	1.46e-160	F2IJQ3	98.3827	3.25e-101	F2IJQ3_FLUTR	Tetratricopeptide TPR_3 {ECO:0000313|EMBL:AEA43943.1}	fte:Fluta_1956	No_KEGGKO	No_GOcodes	No_GOBP	No_GOMF	No_GOCC	Complete proteome {ECO:0000313|Proteomes:UP000007463};Reference proteome {ECO:0000313|Proteomes:UP000007463};Signal {ECO:0000256|SAM:SignalP}.;	Crocinitomix catalasitica	-0.516262	1.62322	-0.471397	-0.357773	0.00163511	1.75526	-0.13552	-0.194744	0.232467	-0.0490773	-0.544372	1.70921	4.88799	-0.508499	0.191879	-0.161005	-0.271345	2.5607	1.99039	1.35128	-0.497333	0.677466	-0.446124	-0.0590875	5.51208	-0.537649	-0.243481
gene_ID=31238	protein_ID=125668|protein_len=108|gene_ID=31238|contig_12369|1279|1606|+|length=328|Prodigal_v2.6.2	108	gi|653175078|ref|WP_027418034.1| hypothetical protein [Crocinitomix catalasitica]	5.53e-32	G8QZZ6	88.8889	1.22e-26	G8QZZ6_OWEHD	Uncharacterized protein {ECO:0000313|EMBL:AEV32636.1}	oho:Oweho_1648	No_KEGGKO	No_GOcodes	No_GOBP	No_GOMF	No_GOCC	Complete proteome {ECO:0000313|Proteomes:UP000005631};Reference proteome {ECO:0000313|Proteomes:UP000005631}.;	Crocinitomix catalasitica	-1.57574	4.00797	-1.45368	-1.03177	-0.597222	6.58844	-0.733216	-0.791938	-0.368346	-0.647505	-1.63107	-0.478201	-1.65968	-1.56121	-0.40859	-0.758484	-0.871314	0.453729	-1.66041	-1.56847	-1.54083	0.0728831	-1.37562	-0.657431	-0.0451388	-1.61742	-0.840262
gene_ID=31239	protein_ID=125672|protein_len=100|gene_ID=31239|contig_12370|2|305|+|length=304|Prodigal_v2.6.2	100	WP_007349277.1 formate dehydrogenase accessory protein FdhD [Marinobacter sp. ELB17]	6.23e-37	Q5GZ27	99	3.42e-33	FDHD_XANOR	Sulfurtransferase FdhD {ECO:0000255|HAMAP-Rule:MF_00187}	xoo:XOO2790	K02379	GO:0005737 // GO:0097163 // GO:0016783 // GO:0006777	Mo-molybdopterin cofactor biosynthetic process (GO:0006777);	sulfur carrier activity (GO:0097163);sulfurtransferase activity (GO:0016783);	cytoplasm (GO:0005737);	Complete proteome;Cytoplasm;Molybdenum cofactor biosynthesis;Reference proteome.;	Marinobacter sp. ELB17	-1.95736	-1.92271	-1.91121	-1.83802	-1.77454	-1.9073	-1.7944	-1.80298	-1.7411	-1.78188	-1.95819	-1.95884	-1.95859	-1.95058	-1.74698	-1.7981	-1.81458	-1.95813	-1.9586	-1.37333	-1.93744	-1.67665	-1.88965	-1.78333	-1.95807	-1.958	-1.81004
gene_ID=31241	protein_ID=125675|protein_len=209|gene_ID=31241|contig_12370|876|1503|+|length=628|GeneMark.hmm	209	WP_028304691.1 exopolyphosphatase [Oceanospirillum maris]	3.54e-99	A1T043	100	7.21e-135	A1T043_PSYIN	Exopolyphosphatase-related protein {ECO:0000313|EMBL:ABM05108.1}	pin:Ping_3424	No_KEGGKO	No_GOcodes	No_GOBP	No_GOMF	No_GOCC	Complete proteome {ECO:0000313|Proteomes:UP000000639};Reference proteome {ECO:0000313|Proteomes:UP000000639}.;	Oceanospirillum maris	1.30305	7.35959	4.32592	1.37903	1.45995	2.20023	3.00573	9.05277	1.51866	1.44863	1.29056	4.25276	3.65196	1.96761	1.50746	1.42555	1.40465	2.04326	3.52056	4.8356	6.10996	1.9321	1.33705	1.44646	7.61882	1.77977	1.41015
gene_ID=31242	protein_ID=125679|protein_len=108|gene_ID=31242|contig_12371|0|324|-|length=325|Prodigal_v2.6.2	108	WP_027830280.1 Trk system potassium transport protein TrkA [Marinobacter sp. HL-58]	1.62e-17	Q58505	97.2222	7.45e-21	TRKA_METJA	Trk system potassium uptake protein TrkA homolog	mja:MJ_1105	K03499	GO:0005886 // GO:0015079	No_GOBP	potassium ion transmembrane transporter activity (GO:0015079);	plasma membrane (GO:0005886);	3D-structure;Complete proteome;Ion transport;NAD;Potassium;Potassium transport;Reference proteome;Transport.;	Marinobacter sp. HL-58	-1.92456	-1.74572	-1.68905	-1.32842	-1.01563	4.66905	-1.11352	-1.15579	-0.850887	-1.05182	-1.95369	-1.9742	-1.96673	-1.88306	-0.879855	-1.13171	-1.21292	-0.443164	-1.96705	-1.90735	-1.81833	-0.533293	-1.58283	-1.05897	-0.407763	-1.9473	-1.19057
gene_ID=31243	protein_ID=125680|protein_len=416|gene_ID=31243|contig_12371|649|2372|-|length=1724|Prodigal,GeneMark.hmm	416	gi|653175563|ref|WP_027418518.1| T9SS C-terminal target domain-containing protein [Crocinitomix catalasitica]	9.74e-150	Q08CY1	49.5192	3.91e-10	KLH22_XENTR	Kelch-like protein 22	xtr:780372	K10459	GO:0005813 // GO:0031463 // GO:0005737 // GO:0072686 // GO:0005827 // GO:0051301 // GO:0000070 // GO:0007094 // GO:0006513	cell division (GO:0051301);mitotic sister chromatid segregation (GO:0000070);mitotic spindle assembly checkpoint (GO:0007094);protein monoubiquitination (GO:0006513);	No_GOMF	centrosome (GO:0005813);Cul3-RING ubiquitin ligase complex (GO:0031463);cytoplasm (GO:0005737);mitotic spindle (GO:0072686);polar microtubule (GO:0005827);	Cell cycle;Cell division;Complete proteome;Cytoplasm;Cytoskeleton;Kelch repeat;Mitosis;Reference proteome;Repeat;Ubl conjugation pathway.;	Crocinitomix catalasitica	-0.878437	13.8252	-0.784516	-0.513516	-0.126328	-0.770002	-0.263649	-0.322944	0.104781	-0.177102	-0.931888	1.63145	3.85434	-0.864254	0.0641446	-0.289164	-0.403095	1.2359	0.959907	-0.871346	-0.84425	0.550316	-0.704379	-0.187124	-0.923468	-0.918785	-0.371739
gene_ID=31244	protein_ID=125693|protein_len=567|gene_ID=31244|contig_12372|1|1702|+|length=1702|GeneMark.hmm	567	WP_057831158.1 type I polyketide synthase [Colwellia sp. TT2012]	0	Q47ZG8	100	0	Q47ZG8_COLP3	Polyunsaturated fatty acid synthase PfaA {ECO:0000313|EMBL:AAZ24141.1}	cps:CPS_3104	No_KEGGKO	GO:0016740 // GO:0019368	fatty acid elongation, unsaturated fatty acid (GO:0019368);	transferase activity (GO:0016740);	No_GOCC	Complete proteome {ECO:0000313|Proteomes:UP000000547};Reference proteome {ECO:0000313|Proteomes:UP000000547}.;	Colwellia sp. TT2012	1.82122	6.58709	1.20881	4.35646	1.34541	4.56531	8.99969	4.38212	1.40397	1.33408	1.17448	3.62399	4.28954	1.19082	1.39282	1.31094	1.28994	4.02762	1.16839	4.9328	4.55612	1.83245	1.22171	1.3319	3.62201	1.17747	1.29548
gene_ID=31245	protein_ID=125696|protein_len=611|gene_ID=31245|contig_12373|0|1833|+|length=1834|GeneMark.hmm	611	WP_057831158.1 type I polyketide synthase [Colwellia sp. TT2012]	0	Q47ZG8	100	0	Q47ZG8_COLP3	Polyunsaturated fatty acid synthase PfaA {ECO:0000313|EMBL:AAZ24141.1}	cps:CPS_3104	No_KEGGKO	GO:0016740 // GO:0019368	fatty acid elongation, unsaturated fatty acid (GO:0019368);	transferase activity (GO:0016740);	No_GOCC	Complete proteome {ECO:0000313|Proteomes:UP000000547};Reference proteome {ECO:0000313|Proteomes:UP000000547}.;	Colwellia sp. TT2012	3.92306	12.3173	7.11413	3.938	3.95648	10.319	6.09625	11.6058	3.97168	3.95373	3.92081	5.01952	7.98479	4.67853	3.96866	3.94829	3.94356	7.47182	3.98934	8.26473	6.89032	4.0174	3.92947	3.95321	6.58954	4.12215	3.94478
gene_ID=31246	protein_ID=125699|protein_len=399|gene_ID=31246|contig_12374|0|1197|-|length=1198|Prodigal_v2.6.2	399	WP_026301551.1 preprotein translocase subunit SecD [Colwellia piezophila]	0	E9RGS3	100	6.48e-154	SECD_VIBAL	Protein translocase subunit SecD	No_KEGG	No_KEGGKO	GO:0016021 // GO:0005622 // GO:0005886 // GO:0015450 // GO:0065002 // GO:0006605 // GO:0043952	intracellular protein transmembrane transport (GO:0065002);protein targeting (GO:0006605);protein transport by the Sec complex (GO:0043952);	P-P-bond-hydrolysis-driven protein transmembrane transporter activity (GO:0015450);	integral component of membrane (GO:0016021);intracellular (GO:0005622);plasma membrane (GO:0005886);	Cell membrane;Membrane;Protein transport;Translocation;Transmembrane;Transmembrane helix;Transport.;	Colwellia piezophila	-1.38643	1.64033	-1.31681	-0.84541	-0.423825	-1.30557	-0.55576	5.46486	-0.201778	-0.472607	-1.43262	1.75428	-1.45588	-1.37405	-0.240821	-0.580275	-0.689738	-1.42906	2.48826	2.03322	0.811638	0.226286	-1.18831	-0.482236	-1.4254	-1.42137	-0.659612
gene_ID=31247	protein_ID=125705|protein_len=111|gene_ID=31247|contig_12374|1486|1822|-|length=337|GeneMark.hmm	111	WP_057179984.1 MULTISPECIES: preprotein translocase subunit YajC [Colwellia]	2.35e-65	P0AE00	100	4.17e-36	YAJC_SHIFL	UPF0092 membrane protein YajC	sfx:S0352	K03210	GO:0016021 // GO:0005886	No_GOBP	No_GOMF	integral component of membrane (GO:0016021);plasma membrane (GO:0005886);	Cell inner membrane;Cell membrane;Complete proteome;Membrane;Transmembrane;Transmembrane helix.;	Colwellia	-0.689415	2.44713	0.499277	-0.487509	-0.0955541	2.30365	-0.218217	-0.271182	0.110886	-0.140908	-0.712729	1.38643	-0.723982	1.79207	0.0745872	-0.241008	-0.342778	-0.710975	1.67408	0.660073	2.43824	0.508863	-0.630625	-0.14986	0.640268	1.04929	-0.314769
gene_ID=31248	protein_ID=125706|protein_len=87|gene_ID=31248|contig_12374|2026|2290|-|length=265|Prodigal_v2.6.2	87	WP_033095798.1 tRNA-guanine(34) transglycosylase [Colwellia psychrerythraea]	1.18e-57	Q15WI4	91.954	2.39e-39	TGT_PSEA6	Queuine tRNA-ribosyltransferase {ECO:0000255|HAMAP-Rule:MF_00168}	pat:Patl_1228	K00773	GO:0046872 // GO:0008479 // GO:0008616 // GO:0006400	queuosine biosynthetic process (GO:0008616);tRNA modification (GO:0006400);	metal ion binding (GO:0046872);queuine tRNA-ribosyltransferase activity (GO:0008479);	No_GOCC	Complete proteome;Glycosyltransferase;Metal-binding;Queuosine biosynthesis;Reference proteome;Transferase;tRNA processing;Zinc.;	Colwellia psychrerythraea	-1.01609	1.95677	0.918978	-0.727834	-0.343592	2.02866	-0.463841	1.36969	-0.141214	-0.388054	-1.04116	0.651758	-1.05337	-1.00919	-0.176799	-0.486184	-0.585951	-1.03927	0.124763	0.71395	1.81401	0.248931	-0.953999	-0.39683	-0.26673	-1.03515	-0.558494
gene_ID=31249	protein_ID=125707|protein_len=399|gene_ID=31249|contig_12375|0|1197|-|length=1198|Prodigal_v2.6.2	399	WP_026301551.1 preprotein translocase subunit SecD [Colwellia piezophila]	0	E9RGS3	100	2.1e-155	SECD_VIBAL	Protein translocase subunit SecD	No_KEGG	No_KEGGKO	GO:0016021 // GO:0005622 // GO:0005886 // GO:0015450 // GO:0065002 // GO:0006605 // GO:0043952	intracellular protein transmembrane transport (GO:0065002);protein targeting (GO:0006605);protein transport by the Sec complex (GO:0043952);	P-P-bond-hydrolysis-driven protein transmembrane transporter activity (GO:0015450);	integral component of membrane (GO:0016021);intracellular (GO:0005622);plasma membrane (GO:0005886);	Cell membrane;Membrane;Protein transport;Translocation;Transmembrane;Transmembrane helix;Transport.;	Colwellia piezophila	-1.52707	-1.41788	-1.35497	-0.954577	-0.607303	1.81164	-0.715983	5.76257	-0.424396	-0.647487	-1.5593	-1.58423	-0.361283	-1.51826	-0.456557	-0.736176	-0.826345	0.527277	-1.57555	-1.52268	1.30636	-0.0717864	-1.23704	-0.655419	-1.55432	-1.55154	-0.801529
gene_ID=31252	protein_ID=125714|protein_len=918|gene_ID=31252|contig_12376|1|2755|+|length=2755|GeneMark.hmm	918	gi|653183600|ref|WP_027420074.1| hypothetical protein [Crocinitomix catalasitica]	0	Q9X079	26.7974	1.31e-09	Y984_THEMA	UPF0192 protein TM_0984	tma:TM0984	K06894	GO:0004866	No_GOBP	endopeptidase inhibitor activity (GO:0004866);	No_GOCC	Complete proteome;Reference proteome;Signal.;	Crocinitomix catalasitica	0.0115496	2.18421	0.0563193	0.162483	0.484358	3.67472	0.346778	0.287371	0.715903	0.433488	-0.0162246	5.48175	3.97879	0.0192569	0.675189	0.321215	0.213008	3.39529	-0.0299565	0.0153848	0.0303705	1.16228	0.0817879	0.423447	17.6693	-0.00960056	0.238484
gene_ID=31253	protein_ID=125724|protein_len=578|gene_ID=31253|contig_12377|0|1734|-|length=1735|Prodigal_v2.6.2	578	gi|653175048|ref|WP_027418004.1| T9SS C-terminal target domain-containing protein [Crocinitomix catalasitica]	0	Q58791	32.1799	2.97e-05	Y1396_METJA	Uncharacterized protein MJ1396	mja:MJ_1396	No_KEGGKO	GO:0016021	No_GOBP	No_GOMF	integral component of membrane (GO:0016021);	Complete proteome;Membrane;Reference proteome;Repeat;Transmembrane;Transmembrane helix.;	Crocinitomix catalasitica	-1.88767	2.75718	-1.72165	-1.26355	-0.843767	-1.70862	-0.975137	-1.03186	-0.622672	-0.892341	-1.96659	-0.2472	-1.99848	-1.85387	-0.661548	-0.999547	-1.10854	5.4455	-1.99931	-1.87049	-1.80962	-0.196443	-1.60498	-0.901928	-1.95688	-1.95152	-1.07854
gene_ID=31254	protein_ID=125732|protein_len=52|gene_ID=31254|contig_12378|2|158|-|length=157|GeneMark.hmm	52	WP_023008632.1 2,3-bisphosphoglycerate-independent phosphoglycerate mutase [Marinobacter sp. EVN1]	1.01e-16	Q8CPY4	100	1.32e-17	GPMI_STAES	2,3-bisphosphoglycerate-independent phosphoglycerate mutase {ECO:0000255|HAMAP-Rule:MF_01038}	sep:SE0560	K15633	GO:0005737 // GO:0046537 // GO:0030145 // GO:0006007 // GO:0006096	glucose catabolic process (GO:0006007);glycolytic process (GO:0006096);	2,3-bisphosphoglycerate-independent phosphoglycerate mutase activity (GO:0046537);manganese ion binding (GO:0030145);	cytoplasm (GO:0005737);	Complete proteome;Glycolysis;Isomerase;Manganese;Metal-binding.;	Marinobacter sp. EVN1	-2.15286	-1.9761	-1.92245	-1.58102	-1.28488	-1.90425	-1.37756	-1.41758	-1.12891	-1.31915	-2.22904	-2.24802	-2.2411	-2.10614	-1.15633	-1.39478	-1.47167	3.82405	-2.24141	-2.12913	-2.04485	-0.828221	-1.82189	-1.32591	-2.22525	-2.22314	-1.45051
gene_ID=31255	protein_ID=125733|protein_len=319|gene_ID=31255|contig_12378|254|1214|+|length=961|Prodigal_v2.6.2	319	WP_012136781.1 2,3-bisphosphoglycerate-independent phosphoglycerate mutase [Marinobacter lipolyticus]	3.48e-89	A5FJ26	100	1.18e-133	GPMI_FLAJ1	2,3-bisphosphoglycerate-independent phosphoglycerate mutase {ECO:0000255|HAMAP-Rule:MF_01038}	fjo:Fjoh_1764	K15633	GO:0005737 // GO:0046537 // GO:0030145 // GO:0006007 // GO:0006096	glucose catabolic process (GO:0006007);glycolytic process (GO:0006096);	2,3-bisphosphoglycerate-independent phosphoglycerate mutase activity (GO:0046537);manganese ion binding (GO:0030145);	cytoplasm (GO:0005737);	Complete proteome;Glycolysis;Isomerase;Manganese;Metal-binding;Reference proteome.;	Marinobacter lipolyticus	-1.36682	6.93762	-1.29595	-0.846509	-0.416542	2.40256	-0.551101	-0.609203	-0.19008	-0.466294	-1.41423	-0.325976	2.69419	-1.35416	-0.2299	-0.576102	-0.687742	0.0927773	-0.176781	-1.3605	-1.33627	0.246493	-1.19623	-0.476115	0.709903	-1.40265	-0.657017
gene_ID=31259	protein_ID=125740|protein_len=339|gene_ID=31259|contig_12379|786|1806|-|length=1021|Prodigal_v2.6.2	339	gi|653175045|ref|WP_027418001.1| T9SS C-terminal target domain-containing protein [Crocinitomix catalasitica]	1.25e-75	F2IG81	94.3953	9.82e-31	F2IG81_FLUTR	CHU large protein, SAP or adhesin AidA-related protein {ECO:0000313|EMBL:AEA44716.1}	fte:Fluta_2735	No_KEGGKO	No_GOcodes	No_GOBP	No_GOMF	No_GOCC	Complete proteome {ECO:0000313|Proteomes:UP000007463};Reference proteome {ECO:0000313|Proteomes:UP000007463}.;	Crocinitomix catalasitica	-2.03503	-2.0154	-2.00938	-1.97105	-1.9378	-2.00734	-1.9482	-1.95269	-1.92029	-1.94164	-2.03528	-2.03542	-2.03537	-2.03	-1.92336	-1.95014	-1.95877	-2.03527	-2.03537	-2.03258	-2.02312	-1.88653	-1.99809	-1.9424	-1.84621	-2.03524	-1.95639
gene_ID=31261	protein_ID=125744|protein_len=168|gene_ID=31261|contig_12380|1|1541|+|length=1541|Prodigal,GeneMark.hmm	168	gi|653175578|ref|WP_027418533.1| DNA topoisomerase IV subunit A [Crocinitomix catalasitica]	2.8e-43	F2IJE0	100	2.31e-43	F2IJE0_FLUTR	DNA topoisomerase (ATP-hydrolyzing) {ECO:0000313|EMBL:AEA46037.1}	fte:Fluta_4075	K02621	GO:0005524 // GO:0003677 // GO:0003918 // GO:0006265	DNA topological change (GO:0006265);	ATP binding (GO:0005524);DNA binding (GO:0003677);DNA topoisomerase type II (ATP-hydrolyzing) activity (GO:0003918);	No_GOCC	Coiled coil {ECO:0000256|SAM:Coils};Complete proteome {ECO:0000313|Proteomes:UP000007463};Isomerase {ECO:0000313|EMBL:AEA46037.1};Reference proteome {ECO:0000313|Proteomes:UP000007463}.;	Crocinitomix catalasitica	-0.253345	5.0637	-0.210965	-0.111543	0.204235	5.4782	0.0671371	0.00793786	0.434972	0.153544	-0.279723	5.36394	2.34317	-0.246037	0.3944	0.0416632	-0.0441028	1.17672	-0.292789	-0.249708	-0.235508	0.879785	-0.186932	0.143538	8.3568	-0.273425	-0.0271448
gene_ID=31262	protein_ID=125753|protein_len=754|gene_ID=31262|contig_12381|0|2262|-|length=2263|GeneMark.hmm	754	gi|653175578|ref|WP_027418533.1| DNA topoisomerase IV subunit A [Crocinitomix catalasitica]	0	O51066	83.8196	2.7e-143	PARC_BORBU	DNA topoisomerase 4 subunit A	bbu:BB_0035	K02621	GO:0005886 // GO:0005524 // GO:0003677 // GO:0003918 // GO:0006265	DNA topological change (GO:0006265);	ATP binding (GO:0005524);DNA binding (GO:0003677);DNA topoisomerase type II (ATP-hydrolyzing) activity (GO:0003918);	plasma membrane (GO:0005886);	Cell membrane;Complete proteome;DNA-binding;Isomerase;Membrane;Reference proteome;Topoisomerase.;	Crocinitomix catalasitica	1.0184	20.1225	1.04441	1.11014	1.20477	4.26625	4.40614	1.15734	1.32417	1.1917	1.003	1.92014	4.07003	1.02278	1.28333	1.16489	1.14041	3.00846	2.05375	5.89653	1.02916	1.77194	1.05985	1.18919	6.36462	1.00662	1.14687
gene_ID=31265	protein_ID=125770|protein_len=550|gene_ID=31265|contig_12383|2|1652|+|length=1651|GeneMark.hmm	550	gi|916961832|ref|WP_051568544.1| T9SS C-terminal target domain-containing protein [Crocinitomix catalasitica]	4.88e-125	A2FPB2	49.2727	3.04e-27	A2FPB2_TRIVA	Uncharacterized protein {ECO:0000313|EMBL:EAX93260.1}	tva:TVAG_338590	No_KEGGKO	No_GOcodes	No_GOBP	No_GOMF	No_GOCC	Complete proteome {ECO:0000313|Proteomes:UP000001542};Reference proteome {ECO:0000313|Proteomes:UP000001542}.;	Crocinitomix catalasitica	2.72306	5.7629	5.67678	2.75004	2.78213	5.78721	6.7958	2.7655	2.8076	2.77744	2.71891	11.6439	4.89179	3.83102	2.8026	2.76807	2.75983	5.70318	4.24536	4.92606	3.51307	2.87982	2.73476	2.77654	4.36624	7.7298	2.76198
gene_ID=31266	protein_ID=125781|protein_len=101|gene_ID=31266|contig_12384|0|303|-|length=304|Prodigal_v2.6.2	101	gi|763343757|ref|WP_044202051.1| hypothetical protein [Flammeovirga sp. OC4]	7.32e-37	B3SGL0	98.0198	4.09e-19	BCH_GENLU	Beta-carotene 3-hydroxylase, chloroplastic	No_KEGG	No_KEGGKO	GO:0031969 // GO:0016021 // GO:0016787 // GO:0005506 // GO:0016491 // GO:0016117 // GO:0006633	carotenoid biosynthetic process (GO:0016117);fatty acid biosynthetic process (GO:0006633);	hydrolase activity (GO:0016787);iron ion binding (GO:0005506);oxidoreductase activity (GO:0016491);	chloroplast membrane (GO:0031969);integral component of membrane (GO:0016021);	Carotenoid biosynthesis;Chloroplast;Hydrolase;Iron;Membrane;Metal-binding;NAD;Oxidoreductase;Plastid;Transit peptide;Transmembrane;Transmembrane helix.;	Flammeovirga sp. OC4	-2.04539	-1.83434	-1.77027	-1.3626	-1.009	5.6596	-1.11966	-1.16744	-0.82276	-1.04991	-2.0871	-2.11807	-2.10668	-1.9896	-0.855507	-1.14022	-1.23203	1.09004	-2.10718	-2.01705	-1.91643	-0.46373	-1.6502	-1.05799	-2.08102	-2.07763	-1.20676
gene_ID=31269	protein_ID=125786|protein_len=827|gene_ID=31269|contig_12385|1|2485|+|length=2485|GeneMark.hmm	827	gi|653183275|ref|WP_027419753.1| hypothetical protein [Crocinitomix catalasitica]	0	K9T258	95.6469	3.61e-97	K9T258_9CYAN	Uncharacterized protein {ECO:0000313|EMBL:AFY76518.1}	plp:Ple7327_1107	No_KEGGKO	GO:0005509	No_GOBP	calcium ion binding (GO:0005509);	No_GOCC	Complete proteome {ECO:0000313|Proteomes:UP000010382};Reference proteome {ECO:0000313|Proteomes:UP000010382}.;	Crocinitomix catalasitica	2.70563	6.34762	6.90792	2.73474	2.76926	5.5194	6.30841	2.75138	2.79659	2.76422	2.70114	15.78	4.03388	4.81086	2.79123	2.75414	2.74528	4.19553	4.68513	3.93776	2.70883	2.87383	2.71826	2.76326	3.98798	7.3738	2.74759
gene_ID=31270	protein_ID=125794|protein_len=309|gene_ID=31270|contig_12385|2537|3467|+|length=931|GeneMark.hmm	309	gi|653184902|ref|WP_027421322.1| hypothetical protein [Crocinitomix catalasitica]	2.17e-147	F2IKC8	100	3.31e-88	F2IKC8_FLUTR	Putative membrane protein {ECO:0000313|EMBL:AEA44031.1}	fte:Fluta_2045	No_KEGGKO	No_GOcodes	No_GOBP	No_GOMF	No_GOCC	Complete proteome {ECO:0000313|Proteomes:UP000007463};Reference proteome {ECO:0000313|Proteomes:UP000007463};Signal {ECO:0000256|SAM:SignalP}.;	Crocinitomix catalasitica	-1.49938	-1.4116	-1.36949	-0.893303	-0.463292	8.68526	-0.597865	-0.655973	-0.236808	-0.51305	-1.55824	-1.60659	-1.58866	-1.48354	-0.276631	-0.622869	-0.73452	7.2765	-1.58944	-1.49164	-1.46037	0.19981	-1.24306	-0.522871	1.73449	-1.54372	-0.703792
gene_ID=31271	protein_ID=125797|protein_len=559|gene_ID=31271|contig_12385|3512|5189|+|length=1678|GeneMark.hmm	559	gi|653184903|ref|WP_027421323.1| hypothetical protein [Crocinitomix catalasitica]	3.11e-142	A9DNJ4	76.2075	1.13e-89	A9DNJ4_9FLAO	Outer membrane protein, peptidoglycan-associated lipoprotein {ECO:0000313|EMBL:EDP97206.1}	No_KEGG	No_KEGGKO	GO:0009279 // GO:0016021	No_GOBP	No_GOMF	cell outer membrane (GO:0009279);integral component of membrane (GO:0016021);	Complete proteome {ECO:0000313|Proteomes:UP000002945};Lipoprotein {ECO:0000313|EMBL:EDP97206.1};Membrane {ECO:0000256|RuleBase:RU003859};Reference proteome {ECO:0000313|Proteomes:UP000002945};Signal {ECO:0000256|SAM:SignalP}.;	Crocinitomix catalasitica	-0.110844	4.56099	-0.0381643	0.263932	0.702291	5.41744	0.565106	0.50587	0.933172	0.651567	-0.156626	9.08041	1.47928	-0.0982392	0.892575	0.539616	0.425798	1.79201	-0.179487	-0.104567	-0.0801341	1.37827	0.0026518	0.641555	23.467	-0.145654	0.457122
gene_ID=31272	protein_ID=125806|protein_len=254|gene_ID=31272|contig_12386|1|1200|-|length=1200|Prodigal,GeneMark.hmm	254	gi|769888112|ref|WP_045029695.1| hypothetical protein [Draconibacterium sp. JN14CK-3] >gi|766983326|gb|KJF43762.1| hypothetical protein LH29_11820 [Draconibacterium sp. JN14CK-3]	2.74e-48	G8T6M1	97.6378	7.26e-47	G8T6M1_NIAKG	Uncharacterized protein {ECO:0000313|EMBL:AEV96866.1}	nko:Niako_0468	No_KEGGKO	No_GOcodes	No_GOBP	No_GOMF	No_GOCC	Complete proteome {ECO:0000313|Proteomes:UP000005438};Reference proteome {ECO:0000313|Proteomes:UP000005438}.;	Draconibacterium sp. JN14CK-3	-0.850703	21.9026	-0.759648	-0.258292	0.176553	1.72223	0.040468	-0.0182938	0.405584	0.126237	-0.910328	0.373135	2.75421	-0.834637	0.365313	0.0151824	-0.0977236	4.18266	-0.940923	-0.842684	-0.811803	0.847112	-0.611982	0.116304	0.879951	-0.895846	-0.0666504
gene_ID=31274	protein_ID=125817|protein_len=253|gene_ID=31274|contig_12386|2185|2947|-|length=763|Prodigal_v2.6.2	253	gi|422936048|ref|YP_007005944.1| putative tail sheath protein [Bacillus phage BCD7]	1.61e-28	Q6WHE8	73.5178	1.48e-14	TSP_BPKVM	Tail sheath protein	vg:2545776	K06907	GO:0030430 // GO:0019012 // GO:0046718	viral entry into host cell (GO:0046718);	No_GOMF	host cell cytoplasm (GO:0030430);virion (GO:0019012);	Complete proteome;Host cytoplasm;Reference proteome;Viral contractile tail ejection system;Viral genome ejection through host cell envelope;Viral penetration into host cytoplasm;Viral tail protein;Virion;Virus entry into host cell.;	Bacillus phage BCD7	-2.27154	3.73342	-1.97877	-1.50515	-1.09436	0.584149	-1.22291	-1.27843	-0.877993	-1.14189	-2.38565	-2.44249	-0.494818	-2.23358	-0.916037	-1.2468	-1.35346	-2.38036	-2.42201	-2.25493	-2.14856	-0.460889	-1.83927	-1.15127	-2.37496	-2.36908	-1.32411
gene_ID=31275	protein_ID=125820|protein_len=288|gene_ID=31275|contig_12387|138|1005|-|length=868|GeneMark.hmm	288	WP_014576159.1 MULTISPECIES: lipoyl synthase [Marinobacter]	9.59e-104	A5FNF9	100	5.97e-139	LIPA_FLAJ1	Lipoyl synthase {ECO:0000255|HAMAP-Rule:MF_00206}	fjo:Fjoh_0227	K03644	GO:0005737 // GO:0051539 // GO:0016992 // GO:0046872 // GO:0009249	protein lipoylation (GO:0009249);	4 iron, 4 sulfur cluster binding (GO:0051539);lipoate synthase activity (GO:0016992);metal ion binding (GO:0046872);	cytoplasm (GO:0005737);	4Fe-4S;Complete proteome;Cytoplasm;Iron;Iron-sulfur;Metal-binding;Reference proteome;S-adenosyl-L-methionine;Transferase.;	Marinobacter	-1.01527	1.3032	-0.955066	-0.667964	-0.233146	2.27745	-0.369223	-0.427981	-0.00413034	-0.28346	-1.05486	0.655371	5.25593	-1.00461	-0.044399	-0.394507	-0.507405	1.77987	0.600776	-1.00995	-0.989464	0.437368	-0.917514	-0.293391	4.87083	-1.04524	-0.476334
gene_ID=31276	protein_ID=125822|protein_len=251|gene_ID=31276|contig_12387|1013|1769|-|length=757|Prodigal_v2.6.2	251	gi|737879812|ref|WP_035846337.1| hypothetical protein [Crocinitomix catalasitica]	2.47e-106	J0LBL9	85.6574	5.76e-22	J0LBL9_9BACT	Uncharacterized protein {ECO:0000313|EMBL:EJF08985.1}	No_KEGG	No_KEGGKO	No_GOcodes	No_GOBP	No_GOMF	No_GOCC	Complete proteome {ECO:0000313|Proteomes:UP000003746};Reference proteome {ECO:0000313|Proteomes:UP000003746}.;	Crocinitomix catalasitica	-2.16869	-2.0163	-1.9451	-1.49203	-1.09906	0.121901	-1.22204	-1.27514	-0.892087	-1.14453	-2.28388	-2.33281	-2.31448	-2.13905	-0.92848	-1.24489	-1.34692	5.08435	-2.31528	-2.15363	-2.10026	-0.493081	-1.81166	-1.15351	-2.2746	-2.26619	-1.31884
gene_ID=31280	protein_ID=125831|protein_len=715|gene_ID=31280|contig_12388|185|2333|+|length=2149|GeneMark.hmm	715	gi|916961973|ref|WP_051568685.1| hypothetical protein [Crocinitomix catalasitica]	0	P55680	56.7832	1.15e-25	Y4WB_SINFN	Uncharacterized zinc protease-like protein y4wB	rhi:NGR_a01030	K07263	GO:0003824 // GO:0046872	No_GOBP	catalytic activity (GO:0003824);metal ion binding (GO:0046872);	No_GOCC	Complete proteome;Plasmid;Reference proteome.;	Crocinitomix catalasitica	-1.39226	11.9426	-1.15296	-0.673577	-0.257787	5.13802	-0.387909	-0.444095	-0.0387921	-0.305899	-1.45582	-1.50719	3.40956	-1.37538	-0.0772986	-0.412086	-0.520044	-1.45088	-1.48905	-1.38382	-1.32482	0.383387	-1.01177	-0.315395	1.40933	-1.44024	-0.490333
gene_ID=31287	protein_ID=125872|protein_len=715|gene_ID=31287|contig_12390|4500|6648|-|length=2149|GeneMark.hmm	715	gi|916961973|ref|WP_051568685.1| hypothetical protein [Crocinitomix catalasitica]	0	P55680	56.7832	3.59e-25	Y4WB_SINFN	Uncharacterized zinc protease-like protein y4wB	rhi:NGR_a01030	K07263	GO:0003824 // GO:0046872	No_GOBP	catalytic activity (GO:0003824);metal ion binding (GO:0046872);	No_GOCC	Complete proteome;Plasmid;Reference proteome.;	Crocinitomix catalasitica	-2.17559	3.2007	-1.90779	-1.41978	-0.9965	-1.88178	-1.12896	-1.18616	-0.773563	-1.04548	-2.24561	-2.29819	2.25788	-2.14091	-0.812763	-1.15358	-1.26348	-0.108685	-2.27936	-2.15796	-2.08274	-0.343785	-1.76405	-1.05515	-2.23563	-2.23011	-1.23323
gene_ID=31288	protein_ID=125877|protein_len=501|gene_ID=31288|contig_12390|6695|8201|-|length=1507|GeneMark.hmm	501	gi|363539900|ref|YP_004894381.1| putative zinc protease [Megavirus chiliensis]	1.75e-28	P55679	97.8044	2e-39	Y4WA_SINFN	Uncharacterized zinc protease y4wA	rhi:NGR_a01040	K07263	GO:0016021 // GO:0005886 // GO:0046872 // GO:0004222	No_GOBP	metal ion binding (GO:0046872);metalloendopeptidase activity (GO:0004222);	integral component of membrane (GO:0016021);plasma membrane (GO:0005886);	Cell membrane;Complete proteome;Hydrolase;Membrane;Metal-binding;Metalloprotease;Plasmid;Protease;Reference proteome;Transmembrane;Transmembrane helix;Zinc.;	Megavirus chiliensis	-1.94256	-1.7324	-1.66861	-1.26265	-0.910549	-1.64697	-1.02074	-1.06832	-0.725099	-0.951291	-2.01656	-2.04927	2.57496	-1.88701	-0.757707	-1.04121	-1.13264	-2.01339	-2.03778	-1.91434	-1.81414	-0.367586	-1.54904	-0.959334	5.73917	-2.00654	-1.10748
gene_ID=31290	protein_ID=125891|protein_len=445|gene_ID=31290|contig_12391|1621|2959|-|length=1339|GeneMark.hmm	445	gi|28876155|ref|NP_795382.1| putative DNA polymerase III delta prime subunit [Streptococcus pyogenes phage 315.1]	8.07e-106	P37469	88.764	1.29e-106	DNAC_BACSU	Replicative DNA helicase	bsu:BSU40440	K02314	GO:0005829 // GO:1990077 // GO:0005524 // GO:0003677 // GO:0003678 // GO:0006269 // GO:0006268	DNA replication, synthesis of RNA primer (GO:0006269);DNA unwinding involved in DNA replication (GO:0006268);	ATP binding (GO:0005524);DNA binding (GO:0003677);DNA helicase activity (GO:0003678);	cytosol (GO:0005829);primosome complex (GO:1990077);	ATP-binding;Complete proteome;DNA replication;DNA-binding;Helicase;Hydrolase;Nucleotide-binding;Primosome;Reference proteome.;	Streptococcus pyogenes phage 315.1	-1.87837	-1.69611	-1.64043	-1.28609	-0.978761	-1.62154	-1.07494	-1.11647	-0.816892	-1.01432	-1.90701	-1.92712	1.24115	-1.83105	-0.845354	-1.09281	-1.17261	-1.90503	-1.92012	-1.85491	-1.76745	-0.504841	-1.53606	-1.02134	4.72551	-1.90074	-1.15065
gene_ID=31291	protein_ID=125895|protein_len=532|gene_ID=31291|contig_12391|2936|4535|+|length=1600|GeneMark.hmm	532	gi|28876155|ref|NP_795382.1| putative DNA polymerase III delta prime subunit [Streptococcus pyogenes phage 315.1]	9.73e-120	P37469	84.5865	1.08e-123	DNAC_BACSU	Replicative DNA helicase	bsu:BSU40440	K02314	GO:0005829 // GO:1990077 // GO:0005524 // GO:0003677 // GO:0003678 // GO:0006269 // GO:0006268	DNA replication, synthesis of RNA primer (GO:0006269);DNA unwinding involved in DNA replication (GO:0006268);	ATP binding (GO:0005524);DNA binding (GO:0003677);DNA helicase activity (GO:0003678);	cytosol (GO:0005829);primosome complex (GO:1990077);	ATP-binding;Complete proteome;DNA replication;DNA-binding;Helicase;Hydrolase;Nucleotide-binding;Primosome;Reference proteome.;	Streptococcus pyogenes phage 315.1	-1.93496	-1.89124	-1.85837	-1.64914	-1.46767	-1.84721	-1.52446	-1.54898	-1.37209	-1.48867	-1.93952	-1.94285	-1.04412	-1.93311	-1.3889	-1.53501	-1.58213	-1.93918	-1.94171	-1.93432	-1.92476	-1.18783	-1.79674	-1.49281	-0.609779	-1.93844	-1.56916
gene_ID=31293	protein_ID=125904|protein_len=303|gene_ID=31293|contig_12392|104|1016|+|length=913|GeneMark.hmm	303	gi|363539900|ref|YP_004894381.1| putative zinc protease [Megavirus chiliensis]	8.46e-23	P55679	74.9175	1.14e-37	Y4WA_SINFN	Uncharacterized zinc protease y4wA	rhi:NGR_a01040	K07263	GO:0016021 // GO:0005886 // GO:0046872 // GO:0004222	No_GOBP	metal ion binding (GO:0046872);metalloendopeptidase activity (GO:0004222);	integral component of membrane (GO:0016021);plasma membrane (GO:0005886);	Cell membrane;Complete proteome;Hydrolase;Membrane;Metal-binding;Metalloprotease;Plasmid;Protease;Reference proteome;Transmembrane;Transmembrane helix;Zinc.;	Megavirus chiliensis	-2.20967	-2.12771	-2.08571	-1.81844	-1.58662	-0.349224	-1.65917	-1.69049	-1.46452	-1.61344	-2.22699	-2.23392	-2.23142	-2.19947	-1.48599	-1.67265	-1.73284	-2.2263	-2.23153	-2.20449	-2.18153	-1.22914	-2.00699	-1.61874	-2.22558	-2.22479	-1.71627
gene_ID=31294	protein_ID=125910|protein_len=265|gene_ID=31294|contig_12392|832|1630|-|length=799|Prodigal_v2.6.2	265	gi|363539900|ref|YP_004894381.1| putative zinc protease [Megavirus chiliensis]	7.37e-22	P55679	83.7736	9.31e-33	Y4WA_SINFN	Uncharacterized zinc protease y4wA	rhi:NGR_a01040	K07263	GO:0016021 // GO:0005886 // GO:0046872 // GO:0004222	No_GOBP	metal ion binding (GO:0046872);metalloendopeptidase activity (GO:0004222);	integral component of membrane (GO:0016021);plasma membrane (GO:0005886);	Cell membrane;Complete proteome;Hydrolase;Membrane;Metal-binding;Metalloprotease;Plasmid;Protease;Reference proteome;Transmembrane;Transmembrane helix;Zinc.;	Megavirus chiliensis	-1.8673	-1.71437	-1.66795	-1.37256	-1.11636	5.66898	-1.19654	-1.23116	-0.981419	-1.14601	-1.9413	-1.95587	-1.95059	-1.82687	-1.00515	-1.21144	-1.27796	-1.93985	-1.95083	-1.84676	-1.77385	-0.721278	-1.58095	-1.15186	-1.93836	-1.93671	-1.25965
gene_ID=31297	protein_ID=125924|protein_len=193|gene_ID=31297|contig_12394|327|909|-|length=583|GeneMark.hmm	193	WP_026288316.1 hypothetical protein [Thioalkalivibrio sp. AKL11]	4.46e-14	P9WLR5	76.6839	8.03e-28	Y1829_MYCTU	Uncharacterized protein Rv1829	mtu:Rv1829	K08999	GO:0005618 // GO:0005886 // GO:0004518	No_GOBP	nuclease activity (GO:0004518);	cell wall (GO:0005618);plasma membrane (GO:0005886);	Complete proteome;Reference proteome.;	Thioalkalivibrio sp. AKL11	-1.5404	-0.395465	-1.31356	-0.87982	-0.503622	-0.285874	-0.621353	-0.67219	-0.30548	-0.547152	-1.58574	3.14927	-0.451391	-1.52818	-0.34032	-0.643229	-0.740907	0.0336109	-1.60898	-1.5343	-1.46905	0.076498	-1.18581	-0.555745	8.43699	-1.57473	-0.714025
gene_ID=31298	protein_ID=125925|protein_len=256|gene_ID=31298|contig_12394|954|1725|-|length=772|Prodigal_v2.6.2	256	WP_029653446.1 electron transfer flavoprotein subunit beta [Marinobacter daepoensis]	1.38e-49	P94551	100	1.1e-52	ETFA_BACSU	Electron transfer flavoprotein subunit alpha	bsu:BSU28520	K03522	GO:0003995 // GO:0009055 // GO:0000062 // GO:0050660 // GO:0052890 // GO:0033539 // GO:0055088	fatty acid beta-oxidation using acyl-CoA dehydrogenase (GO:0033539);lipid homeostasis (GO:0055088);	acyl-CoA dehydrogenase activity (GO:0003995);electron carrier activity (GO:0009055);fatty-acyl-CoA binding (GO:0000062);flavin adenine dinucleotide binding (GO:0050660);oxidoreductase activity, acting on the CH-CH group of donors, with a flavin as acceptor (GO:0052890);	No_GOCC	Complete proteome;Electron transport;FAD;Flavoprotein;Reference proteome;Transport.;	Marinobacter daepoensis	-0.121919	2.43856	-0.0797541	0.0183603	0.329979	3.99845	6.50909	0.133182	0.5613	0.279158	-0.147993	9.23125	0.634797	-0.114671	0.520626	0.166993	0.0610343	3.38462	1.03691	1.43408	-0.104211	1.00724	-0.0557122	0.269127	1.32404	1.35715	0.0843422
gene_ID=31300	protein_ID=125929|protein_len=434|gene_ID=31300|contig_12395|465|1770|-|length=1306|GeneMark.hmm	434	WP_033093461.1 histidinol dehydrogenase [Colwellia psychrerythraea]	0	Q47XB8	99.5392	0	HISX1_COLP3	Histidinol dehydrogenase 1 {ECO:0000255|HAMAP-Rule:MF_01024}	cps:CPS_3890	K00013	GO:0004399 // GO:0051287 // GO:0008270 // GO:0000105	histidine biosynthetic process (GO:0000105);	histidinol dehydrogenase activity (GO:0004399);NAD binding (GO:0051287);zinc ion binding (GO:0008270);	No_GOCC	Amino-acid biosynthesis;Complete proteome;Histidine biosynthesis;Metal-binding;NAD;Oxidoreductase;Reference proteome;Zinc.;	Colwellia psychrerythraea	6.78497	6.7501	3.96733	5.25824	3.99348	3.96769	4.85394	4.49133	11.1131	3.99103	3.96183	5.83321	7.00117	4.11109	12.3587	3.9862	3.982	4.05227	4.6879	8.56387	4.26676	5.17502	3.9695	3.99057	9.02259	7.12881	3.98309
gene_ID=31301	protein_ID=125934|protein_len=578|gene_ID=31301|contig_12396|31|1768|-|length=1738|Prodigal_v2.6.2	578	gi|916962000|ref|WP_051568712.1| cell surface protein SprA [Crocinitomix catalasitica]	0	F2IIB4	90.1384	1.33e-165	F2IIB4_FLUTR	Uncharacterized protein {ECO:0000313|EMBL:AEA43823.1}	fte:Fluta_1836	No_KEGGKO	No_GOcodes	No_GOBP	No_GOMF	No_GOCC	Coiled coil {ECO:0000256|SAM:Coils};Complete proteome {ECO:0000313|Proteomes:UP000007463};Reference proteome {ECO:0000313|Proteomes:UP000007463};Signal {ECO:0000256|SAM:SignalP}.;	Crocinitomix catalasitica	0.666092	3.77057	0.677148	0.706765	0.753468	4.02983	3.06248	0.72948	0.789243	0.746742	0.659725	0.655151	1.26322	0.667925	0.782309	0.733219	0.721196	1.89125	5.72966	3.66407	0.670619	1.20991	0.683888	0.74546	6.95308	0.66121	0.724341
gene_ID=31302	protein_ID=125939|protein_len=32|gene_ID=31302|contig_12396|1861|1960|-|length=100|GeneMark.hmm	32	gi|653185058|ref|WP_027421477.1| Holliday junction ATP-dependent DNA helicase RuvA [Crocinitomix catalasitica]	1.26e-05	No_Uniprotmatch	100	No_evalue	No_ID	No_Description	No_KEGG	No_KEGGKO	No_GO	No_GOCC	No_GOBP	No_GOMF	No_keywords	Crocinitomix catalasitica	-2.00167	-1.97817	-1.97062	-1.92263	-1.881	-1.96807	-1.89403	-1.89966	-1.85908	-1.88582	-2.00195	-2.00218	-2.0021	-1.99645	-1.86293	-1.89645	-1.90726	-1.71688	-2.0021	-1.99968	-1.98783	-1.81681	-1.95649	-1.88677	-2.00191	-2.00188	-1.90428
gene_ID=31303	protein_ID=125940|protein_len=124|gene_ID=31303|contig_12397|297|971|+|length=675|Prodigal,GeneMark.hmm	124	WP_033094403.1 succinate dehydrogenase, cytochrome b556 subunit [Colwellia psychrerythraea]	2.04e-73	P63725	100	7.21e-39	DHSC_SALTY	Succinate dehydrogenase cytochrome b556 subunit	stm:STM0732	K00241	GO:0016021 // GO:0005886 // GO:0045281 // GO:0009055 // GO:0046872 // GO:0000104 // GO:0006099	tricarboxylic acid cycle (GO:0006099);	electron carrier activity (GO:0009055);metal ion binding (GO:0046872);succinate dehydrogenase activity (GO:0000104);	integral component of membrane (GO:0016021);plasma membrane (GO:0005886);succinate dehydrogenase complex (GO:0045281);	Cell inner membrane;Cell membrane;Complete proteome;Electron transport;Heme;Iron;Membrane;Metal-binding;Reference proteome;Transmembrane;Transmembrane helix;Transport;Tricarboxylic acid cycle.;	Colwellia psychrerythraea	-0.070654	2.3888	-0.0263111	0.0770335	0.42276	-0.0220248	0.285785	0.226639	0.653288	0.372114	-0.0980627	3.07684	3.60163	-0.0630335	5.44114	0.260334	0.14669	-0.0960046	3.04029	1.22108	-0.0520348	11.72	-0.00101193	0.362117	3.61956	2.00254	0.177967
gene_ID=31304	protein_ID=125944|protein_len=235|gene_ID=31304|contig_12397|1001|1709|-|length=709|Prodigal_v2.6.2	235	WP_033094405.1 succinate dehydrogenase iron-sulfur subunit [Colwellia psychrerythraea]	1.3e-166	P07014	100	7.87e-135	SDHB_ECOLI	Succinate dehydrogenase iron-sulfur subunit	eco:b0724	K00240	GO:0005886 // GO:0051537 // GO:0051538 // GO:0051539 // GO:0009055 // GO:0051536 // GO:0046872 // GO:0008177 // GO:0009060 // GO:0006099	aerobic respiration (GO:0009060);tricarboxylic acid cycle (GO:0006099);	2 iron, 2 sulfur cluster binding (GO:0051537);3 iron, 4 sulfur cluster binding (GO:0051538);4 iron, 4 sulfur cluster binding (GO:0051539);electron carrier activity (GO:0009055);iron-sulfur cluster binding (GO:0051536);metal ion binding (GO:0046872);succinate dehydrogenase (ubiquinone) activity (GO:0008177);	plasma membrane (GO:0005886);	2Fe-2S;3D-structure;3Fe-4S;4Fe-4S;Cell inner membrane;Cell membrane;Complete proteome;Direct protein sequencing;Electron transport;Iron;Iron-sulfur;Membrane;Metal-binding;Oxidoreductase;Reference proteome;Transport;Tricarboxylic acid cycle.;	Colwellia psychrerythraea	2.32223	6.01582	4.45259	2.3535	2.39052	7.21811	7.09619	2.37136	2.41974	2.38512	2.31741	5.09042	5.45748	5.45794	2.41401	2.37432	2.36481	2.60468	4.60934	5.09832	4.80831	2.50177	2.33581	2.38409	5.84106	4.92819	2.36729
gene_ID=31305	protein_ID=125946|protein_len=36|gene_ID=31305|contig_12397|1721|1832|-|length=112|Prodigal_v2.6.2	36	WP_019027824.1 succinate dehydrogenase flavoprotein subunit [Colwellia piezophila]	2.96e-20	P0AC41	100	2.43e-11	SDHA_ECOLI	Succinate dehydrogenase flavoprotein subunit	eco:b0723	K00239	GO:0005886 // GO:0045282 // GO:0009055 // GO:0050660 // GO:0008177 // GO:0000104 // GO:0009060 // GO:0022900 // GO:0055114 // GO:0006099	aerobic respiration (GO:0009060);electron transport chain (GO:0022900);oxidation-reduction process (GO:0055114);tricarboxylic acid cycle (GO:0006099);	electron carrier activity (GO:0009055);flavin adenine dinucleotide binding (GO:0050660);succinate dehydrogenase (ubiquinone) activity (GO:0008177);succinate dehydrogenase activity (GO:0000104);	plasma membrane (GO:0005886);plasma membrane succinate dehydrogenase complex (GO:0045282);	3D-structure;Acetylation;Cell inner membrane;Cell membrane;Complete proteome;Direct protein sequencing;Electron transport;FAD;Flavoprotein;Membrane;Oxidoreductase;Reference proteome;Transport;Tricarboxylic acid cycle.;	Colwellia piezophila	-2.14318	-2.13487	-2.13235	-2.11631	-2.1024	-2.1315	-2.10675	-2.10863	-2.09507	-2.10401	-2.14547	-2.12826	-2.12388	-2.14098	-2.09636	-2.10756	-2.11118	-2.14546	-2.14559	-2.14206	-2.1381	-2.08095	-2.12763	-2.10433	-2.14544	-2.14543	-2.11018
gene_ID=31308	protein_ID=125950|protein_len=493|gene_ID=31308|contig_12398|1064|2546|-|length=1483|GeneMark.hmm	493	WP_033093930.1 3-methylcrotonyl-CoA carboxylase [Colwellia psychrerythraea]	0	Q96RQ3	100	3.91e-143	MCCA_HUMAN	Methylcrotonoyl-CoA carboxylase subunit alpha, mitochondrial	hsa:56922	K01968	GO:0002169 // GO:0005829 // GO:0005743 // GO:0005759 // GO:0005739 // GO:0005524 // GO:0009374 // GO:0004075 // GO:0046872 // GO:0004485 // GO:0006768 // GO:0009083 // GO:0006552 // GO:0051291	biotin metabolic process (GO:0006768);branched-chain amino acid catabolic process (GO:0009083);leucine catabolic process (GO:0006552);protein heterooligomerization (GO:0051291);	ATP binding (GO:0005524);biotin binding (GO:0009374);biotin carboxylase activity (GO:0004075);metal ion binding (GO:0046872);methylcrotonoyl-CoA carboxylase activity (GO:0004485);	3-methylcrotonyl-CoA carboxylase complex, mitochondrial (GO:0002169);cytosol (GO:0005829);mitochondrial inner membrane (GO:0005743);mitochondrial matrix (GO:0005759);mitochondrion (GO:0005739);	3D-structure;Acetylation;ATP-binding;Biotin;Complete proteome;Direct protein sequencing;Disease mutation;Ligase;Mitochondrion;Nucleotide-binding;Polymorphism;Reference proteome;Transit peptide.;	Colwellia psychrerythraea	-1.25013	-1.20193	1.29168	-0.686578	-0.292192	6.46169	6.03743	-0.46891	-0.0844708	-0.337827	-1.29268	1.40307	0.0995531	-1.23861	-0.120995	-0.438548	-0.540949	-1.28942	1.40091	-1.24438	-1.22219	0.315975	-1.00736	-0.346835	-1.28607	-1.28238	-0.512767
gene_ID=31310	protein_ID=125956|protein_len=242|gene_ID=31310|contig_12399|0|1385|+|length=1386|Prodigal,GeneMark.hmm	242	WP_033093932.1 succinyl-CoA--3-ketoacid-CoA transferase [Colwellia psychrerythraea]	1.43e-141	P42315	91.3223	2.19e-112	SCOA_BACSU	Probable succinyl-CoA:3-ketoacid coenzyme A transferase subunit A	bsu:BSU38990	K01028	GO:0008260 // GO:0008152	metabolic process (GO:0008152);	3-oxoacid CoA-transferase activity (GO:0008260);	No_GOCC	3D-structure;Complete proteome;Reference proteome;Transferase.;	Colwellia psychrerythraea	4.86269	8.17939	8.28113	4.8686	4.87606	9.19448	9.16275	8.77247	4.88233	4.87494	4.86181	7.75955	6.97314	6.38753	4.88107	4.87273	4.87082	4.86187	8.14842	5.29123	7.64844	4.90184	4.86521	4.87472	7.3926	5.4905	4.87132
gene_ID=31311	protein_ID=125962|protein_len=905|gene_ID=31311|contig_12400|2|3042|+|length=3041|Prodigal,GeneMark.hmm	905	gi|653184533|ref|WP_027420988.1| hypothetical protein [Crocinitomix catalasitica]	0	K1KZ94	80.663	1.54e-38	K1KZ94_9BACT	Uncharacterized protein {ECO:0000313|EMBL:EKB47791.1}	No_KEGG	No_KEGGKO	No_GOcodes	No_GOBP	No_GOMF	No_GOCC	Complete proteome {ECO:0000313|Proteomes:UP000004478};Reference proteome {ECO:0000313|Proteomes:UP000004478};Signal {ECO:0000256|SAM:SignalP}.;	Crocinitomix catalasitica	1.78123	11.5166	1.7935	1.82592	1.87605	4.75029	6.6899	1.85043	1.91387	1.86889	1.77412	3.05922	3.87139	1.78327	1.90657	1.85444	1.84153	4.20945	3.47782	9.12742	1.78627	2.02327	1.80093	1.86752	4.1579	2.90169	1.84491
gene_ID=31312	protein_ID=125971|protein_len=909|gene_ID=31312|contig_12400|3209|5939|+|length=2731|GeneMark.hmm	909	WP_022989234.1 2-oxoglutarate dehydrogenase subunit E1 [Marinobacter sp. ES-1]	0	P20707	100	0	ODO1_AZOVI	2-oxoglutarate dehydrogenase E1 component	No_KEGG	No_KEGGKO	GO:0004591 // GO:0030976 // GO:0006096 // GO:0006099	glycolytic process (GO:0006096);tricarboxylic acid cycle (GO:0006099);	oxoglutarate dehydrogenase (succinyl-transferring) activity (GO:0004591);thiamine pyrophosphate binding (GO:0030976);	No_GOCC	Glycolysis;Oxidoreductase;Thiamine pyrophosphate.;	Marinobacter sp. ES-1	2.53287	5.04473	2.54084	2.56242	2.59718	6.18942	9.17208	2.57921	2.62448	2.59212	2.5283	11.315	3.49548	2.53418	2.61914	2.58199	2.57306	6.44097	4.69462	5.10056	2.53612	2.70067	2.54572	2.59115	4.08002	4.55315	2.57539
gene_ID=31313	protein_ID=125983|protein_len=293|gene_ID=31313|contig_12400|5988|6867|+|length=880|GeneMark.hmm	293	WP_007152339.1 dihydrolipoamide succinyltransferase [Marinobacter algicola]	3.33e-65	Q6FYD4	100	5.77e-62	ODO2_BARQU	Dihydrolipoyllysine-residue succinyltransferase component of 2-oxoglutarate dehydrogenase complex	bqu:BQ13410	K00658	GO:0045252 // GO:0004149 // GO:0033512 // GO:0006099	L-lysine catabolic process to acetyl-CoA via saccharopine (GO:0033512);tricarboxylic acid cycle (GO:0006099);	dihydrolipoyllysine-residue succinyltransferase activity (GO:0004149);	oxoglutarate dehydrogenase complex (GO:0045252);	Acyltransferase;Complete proteome;Lipoyl;Transferase;Tricarboxylic acid cycle.;	Marinobacter algicola	-2.2839	-2.06573	-1.9995	-1.57808	-1.21256	0.318117	-1.32695	-1.37634	-1.02005	-1.25486	-2.43594	-2.47587	-2.46107	-2.22623	-1.0539	-1.3482	-1.44311	3.41997	-2.46171	-2.2546	-2.15058	-0.648911	-1.87538	-1.2632	-2.42821	-2.42393	-1.41699
gene_ID=31315	protein_ID=125991|protein_len=702|gene_ID=31315|contig_12401|105|2214|-|length=2110|GeneMark.hmm	702	gi|311977597|ref|YP_003986717.1| DNA topoisomerase 1 [Acanthamoeba polyphaga mimivirus]	2.52e-25	Q73E74	94.7293	8.29e-132	TOP3_BACC1	DNA topoisomerase 3 {ECO:0000255|HAMAP-Rule:MF_00953}	bca:BCE_0485	K03169	GO:0003677 // GO:0003917 // GO:0000287 // GO:0006265	DNA topological change (GO:0006265);	DNA binding (GO:0003677);DNA topoisomerase type I activity (GO:0003917);magnesium ion binding (GO:0000287);	No_GOCC	Complete proteome;DNA-binding;Isomerase;Magnesium;Metal-binding;Topoisomerase.;	Acanthamoeba polyphaga mimivirus	-0.00508781	3.04513	0.0350886	0.128827	0.371158	4.45623	0.251873	0.219622	0.602057	0.320431	-0.0299451	1.4909	6.87384	0.00181962	0.561457	0.238001	0.175955	2.27925	2.20976	2.34065	0.0117866	1.04718	0.0579969	0.310418	8.98326	-0.0240218	0.193047
gene_ID=31316	protein_ID=125997|protein_len=172|gene_ID=31316|contig_12401|2235|2754|-|length=520|Prodigal_v2.6.2	172	gi|448260875|ref|YP_007349232.1| putative dihydrofolate reductase [Bacillus phage phiAGATE]	2.08e-35	P12833	99.4186	3.72e-34	DYR3_SALTM	Dihydrofolate reductase type 3	ag:AAA25550	No_KEGGKO	GO:0004146 // GO:0050661 // GO:0006545 // GO:0009165 // GO:0006730 // GO:0046677 // GO:0031427 // GO:0046654	glycine biosynthetic process (GO:0006545);nucleotide biosynthetic process (GO:0009165);one-carbon metabolic process (GO:0006730);response to antibiotic (GO:0046677);response to methotrexate (GO:0031427);tetrahydrofolate biosynthetic process (GO:0046654);	dihydrofolate reductase activity (GO:0004146);NADP binding (GO:0050661);	No_GOCC	Antibiotic resistance;Direct protein sequencing;Methotrexate resistance;NADP;One-carbon metabolism;Oxidoreductase;Plasmid;Trimethoprim resistance.;	Bacillus phage phiAGATE	-1.66728	4.33694	-1.46714	-1.02212	-0.636131	1.38291	-0.756925	-0.809084	-0.432834	-0.680794	-1.71127	-0.964706	-1.73343	-1.6555	-0.46858	-0.77937	-0.879589	-0.610453	-1.73399	-1.6614	-1.62668	-0.040917	-1.33607	-0.68961	5.02985	-1.70055	-0.852008
gene_ID=31317	protein_ID=126001|protein_len=274|gene_ID=31317|contig_12401|2765|3590|-|length=826|GeneMark.hmm	274	gi|423262375|ref|YP_007010969.1| thymidylate synthase [Deep-sea thermophilic phage D6E]	2.72e-117	A5FJV8	100	8.91e-160	TYSY_FLAJ1	Thymidylate synthase {ECO:0000255|HAMAP-Rule:MF_00008}	fjo:Fjoh_1471	K00560	GO:0005737 // GO:0004799 // GO:0006231 // GO:0006235	dTMP biosynthetic process (GO:0006231);dTTP biosynthetic process (GO:0006235);	thymidylate synthase activity (GO:0004799);	cytoplasm (GO:0005737);	Complete proteome;Cytoplasm;Methyltransferase;Nucleotide biosynthesis;Reference proteome;Transferase.;	Deep-sea thermophilic phage D6E	-1.05743	2.31198	-0.88203	-0.386685	0.0429482	1.67882	-0.0915058	-0.149563	0.269234	-0.00676538	-1.12486	5.1441	-1.15913	-1.03947	0.229445	-0.116488	-0.228041	2.72577	-1.16	-1.04845	-1.01411	0.705468	-0.736134	-0.0165784	17.3319	-1.10836	-0.19734
gene_ID=31318	protein_ID=126004|protein_len=130|gene_ID=31318|contig_12401|3772|4162|+|length=391|Prodigal_v2.6.2	130	gi|653183253|ref|WP_027419731.1| hypothetical protein [Crocinitomix catalasitica]	2.15e-41	No_Uniprotmatch	100	No_evalue	No_ID	No_Description	No_KEGG	No_KEGGKO	No_GO	No_GOCC	No_GOBP	No_GOMF	No_keywords	Crocinitomix catalasitica	-2.08313	-2.00339	-1.94689	-1.58732	-1.27545	0.393753	-1.37305	-1.41519	-1.11119	-1.31154	-2.10537	-2.12128	-2.11548	-2.06466	-1.14007	-1.39118	-1.47216	0.431915	-2.11574	-2.07375	-2.04043	-0.794525	-1.84099	-1.31866	-2.1022	-2.10042	-1.44987
gene_ID=31319	protein_ID=126005|protein_len=463|gene_ID=31319|contig_12402|0|1582|+|length=1583|Prodigal,GeneMark.hmm	463	gi|653183254|ref|WP_027419732.1| hypothetical protein [Crocinitomix catalasitica]	0	E4TS56	45.7883	4.74e-54	E4TS56_MARTH	Serine/threonine protein kinase {ECO:0000313|EMBL:ADR21796.1}	mtt:Ftrac_1808	No_KEGGKO	GO:0005524 // GO:0004674	No_GOBP	ATP binding (GO:0005524);protein serine/threonine kinase activity (GO:0004674);	No_GOCC	ATP-binding {ECO:0000256|SAAS:SAAS00422785};Complete proteome {ECO:0000313|Proteomes:UP000008720};Kinase {ECO:0000313|EMBL:ADR21796.1};Nucleotide-binding {ECO:0000256|SAAS:SAAS00422785};Reference proteome {ECO:0000313|Proteomes:UP000008720};Serine/threonine-protein kinase {ECO:0000313|EMBL:ADR21796.1};Transferase {ECO:0000313|EMBL:ADR21796.1}.;	Crocinitomix catalasitica	1.36481	3.90633	1.3817	1.42518	1.48959	6.67858	8.46001	1.45706	1.53632	1.48057	1.3549	7.52606	2.85272	1.36764	1.52741	1.4622	1.44557	1.998	3.63534	7.36721	1.37178	1.78523	1.39181	1.47885	5.10674	1.35723	1.44995
gene_ID=31320	protein_ID=126011|protein_len=50|gene_ID=31320|contig_12402|1609|1759|+|length=151|GeneMark.hmm	50	gi|653183254|ref|WP_027419732.1| hypothetical protein [Crocinitomix catalasitica]	3.73e-19	No_Uniprotmatch	100	No_evalue	No_ID	No_Description	No_KEGG	No_KEGGKO	No_GO	No_GOCC	No_GOBP	No_GOMF	No_keywords	Crocinitomix catalasitica	-1.67543	3.20335	-1.43254	-1.05115	-0.720356	6.28329	-0.823879	-0.86858	-0.546128	-0.758633	-1.70857	-1.73425	-1.72489	-1.63772	-0.576763	-0.843114	-0.929003	-0.669635	-1.7253	-1.66341	-1.56927	-0.210251	-1.32021	-0.766188	-1.03645	-1.70059	-0.905365
gene_ID=31321	protein_ID=126012|protein_len=561|gene_ID=31321|contig_12403|1|1684|-|length=1684|Prodigal_v2.6.2	561	WP_058027999.1 hypothetical protein [Colwellia sp. MT41]	1.33e-51	I4AHQ3	97.861	4.64e-60	I4AHQ3_FLELS	Putative periplasmic ligand-binding sensor domain protein {ECO:0000313|EMBL:AFM03488.1}	fli:Fleli_1043	No_KEGGKO	GO:0003824	No_GOBP	catalytic activity (GO:0003824);	No_GOCC	Coiled coil {ECO:0000256|SAM:Coils};Complete proteome {ECO:0000313|Proteomes:UP000006054};Reference proteome {ECO:0000313|Proteomes:UP000006054}.;	Colwellia sp. MT41	1.10621	9.7529	1.12525	1.17327	1.24211	4.17925	3.36246	1.20766	1.30658	1.23262	1.09492	6.27372	1.69534	1.10941	1.29286	1.21314	1.19533	1.85824	2.02499	7.2425	1.11409	1.55528	1.13654	1.2308	3.2332	1.90143	1.20004
gene_ID=31322	protein_ID=126019|protein_len=483|gene_ID=31322|contig_12404|1|1453|+|length=1453|Prodigal_v2.6.2	483	gi|472340385|ref|YP_007673911.1| glycine dehydrogenase [Prochlorococcus phage MED4-213]	4.12e-178	Q47XG2	100	0	GCSP2_COLP3	Glycine dehydrogenase (decarboxylating) 2 {ECO:0000255|HAMAP-Rule:MF_00711}	cps:CPS_3846	K00281	GO:0004375 // GO:0019464	glycine decarboxylation via glycine cleavage system (GO:0019464);	glycine dehydrogenase (decarboxylating) activity (GO:0004375);	No_GOCC	Complete proteome;Oxidoreductase;Pyridoxal phosphate;Reference proteome.;	Prochlorococcus phage MED4-213	4.60428	7.46157	4.42218	10.7545	4.44075	8.51557	14.2866	4.43461	10.0424	4.439	4.41831	5.44443	4.41767	8.80159	8.09279	4.43554	4.43255	4.41842	4.41766	5.49214	4.64795	7.06655	4.42371	4.43867	5.18567	4.94313	4.43333
gene_ID=31323	protein_ID=126025|protein_len=355|gene_ID=31323|contig_12404|1540|2608|+|length=1069|GeneMark.hmm	355	WP_033093428.1 hypothetical protein [Colwellia psychrerythraea]	0	A9ZM27	54.0845	2.82e-11	HOPP_HALSX	Monosaccharide porin {ECO:0000305}	No_KEGG	No_KEGGKO	GO:0009279 // GO:0046930 // GO:0015288 // GO:0006811	ion transport (GO:0006811);	porin activity (GO:0015288);	cell outer membrane (GO:0009279);pore complex (GO:0046930);	Cell outer membrane;Direct protein sequencing;Ion transport;Membrane;Porin;Signal;Transmembrane;Transmembrane beta strand;Transport.;	Colwellia psychrerythraea	6.98623	8.44733	5.72398	8.68022	5.54907	9.64757	10.0059	9.89789	5.5535	5.54828	5.53913	6.90199	6.32121	5.60572	20.2897	5.54673	5.5454	5.6163	8.83901	6.05564	5.61506	5.56751	5.54148	5.54813	6.14141	5.8013	5.54574
gene_ID=31324	protein_ID=126029|protein_len=31|gene_ID=31324|contig_12405|0|93|-|length=94|GeneMark.hmm	31	gi|737877170|ref|WP_035843741.1| hypothetical protein [Crocinitomix catalasitica]	2.33e-05	No_Uniprotmatch	100	No_evalue	No_ID	No_Description	No_KEGG	No_KEGGKO	No_GO	No_GOCC	No_GOBP	No_GOMF	No_keywords	Crocinitomix catalasitica	-1.84838	-1.80203	-1.76729	-1.54623	-1.3545	-0.301749	-1.4145	-1.44041	-1.25351	-1.37668	-1.85378	-1.85774	-1.85632	-1.84685	-1.27127	-1.42565	-1.47543	-1.31948	-1.85638	-1.84762	-1.84006	-1.05884	-1.70218	-1.38106	-0.766459	-1.85251	-1.46173
gene_ID=31325	protein_ID=126030|protein_len=500|gene_ID=31325|contig_12405|116|1616|+|length=1501|GeneMark.hmm	500	WP_015258425.1 alpha-2-macroglobulin [Thioalkalivibrio nitratireducens]	1.83e-16	Q9CMZ1	68.2	3.55e-18	Y659_PASMU	UPF0192 protein PM0659	pmu:PM0659	K06894	GO:0004866	No_GOBP	endopeptidase inhibitor activity (GO:0004866);	No_GOCC	Complete proteome;Reference proteome;Signal.;	Thioalkalivibrio nitratireducens	0.339614	2.45415	0.369692	0.442021	0.562729	5.28481	7.00132	0.494146	0.754604	0.544864	0.321339	6.71255	1.10745	0.344739	0.713914	0.505814	0.473844	2.09083	2.77172	6.02932	0.352169	1.20073	0.387121	0.54135	1.33201	0.325669	0.480534
gene_ID=31326	protein_ID=126036|protein_len=530|gene_ID=31326|contig_12406|0|1590|-|length=1591|GeneMark.hmm	530	WP_028304153.1 hypothetical protein [Oceanospirillum maris]	5.77e-39	Q87E11	100	1.99e-41	Y518_XYLFT	UPF0192 protein PD_0518	xft:PD0518	K06894	GO:0004866	No_GOBP	endopeptidase inhibitor activity (GO:0004866);	No_GOCC	Complete proteome;Signal.;	Oceanospirillum maris	0.519065	3.46119	0.548305	0.619967	0.719311	4.7208	7.55262	0.669757	0.923718	0.705243	0.501475	5.76245	2.35988	0.524022	0.882993	0.6776	0.652042	4.41486	1.6686	8.81624	0.531227	1.37021	0.565406	0.702669	1.49391	0.505631	0.658824
gene_ID=31328	protein_ID=126042|protein_len=439|gene_ID=31328|contig_12407|91|1411|-|length=1321|GeneMark.hmm	439	WP_019027225.1 RND transporter [Colwellia piezophila]	0	F2EYD8	94.0774	1.85e-14	MDTA_PANAA	Multidrug resistance protein MdtA {ECO:0000255|HAMAP-Rule:MF_01422}	paj:PAJ_1808	K07799	GO:0005886 // GO:0005215 // GO:0055085	transmembrane transport (GO:0055085);	transporter activity (GO:0005215);	plasma membrane (GO:0005886);	Cell inner membrane;Cell membrane;Complete proteome;Membrane;Signal;Transport.;	Colwellia piezophila	-1.3459	0.0884239	-1.33084	-1.04339	-0.793139	-1.31653	-0.871454	-0.905271	-0.661334	-0.822096	-1.35491	-1.36155	-0.911158	-0.525921	-0.68451	-0.886006	-0.950982	-0.774131	-1.35927	0.532551	0.27881	-0.40724	-1.24693	-0.827811	-1.35355	-0.130544	-0.9331
gene_ID=31329	protein_ID=126044|protein_len=439|gene_ID=31329|contig_12407|1542|2862|+|length=1321|GeneMark.hmm	439	WP_019027225.1 RND transporter [Colwellia piezophila]	0	F2EYD8	94.0774	1.85e-14	MDTA_PANAA	Multidrug resistance protein MdtA {ECO:0000255|HAMAP-Rule:MF_01422}	paj:PAJ_1808	K07799	GO:0005886 // GO:0005215 // GO:0055085	transmembrane transport (GO:0055085);	transporter activity (GO:0005215);	plasma membrane (GO:0005886);	Cell inner membrane;Cell membrane;Complete proteome;Membrane;Signal;Transport.;	Colwellia piezophila	-1.31407	-1.83078	-1.80719	-0.860538	-1.52683	-1.79919	-1.56759	-1.58518	-1.45825	-1.5419	-1.89135	-1.89324	-1.89256	-1.8868	-1.47031	-1.57516	-1.60897	-1.89116	-1.89259	-1.88734	-1.86101	-1.32603	-1.76297	-1.54488	-1.89096	-1.44435	-1.59966
gene_ID=31330	protein_ID=126046|protein_len=94|gene_ID=31330|contig_12407|2864|3146|+|length=283|GeneMark.hmm	94	gi|499356515|ref|WP_011045212.1| acriflavin resistance protein [Colwellia psychrerythraea] >gi|71145498|gb|AAZ25971.1| AcrB/AcrD/AcrF family protein [Colwellia psychrerythraea 34H]	1.97e-34	Q47VP1	90.4255	1.12e-34	Q47VP1_COLP3	AcrB/AcrD/AcrF family protein {ECO:0000313|EMBL:AAZ25971.1}	cps:CPS_4483	No_KEGGKO	GO:0016021 // GO:0005215	No_GOBP	transporter activity (GO:0005215);	integral component of membrane (GO:0016021);	Complete proteome {ECO:0000313|Proteomes:UP000000547};Membrane {ECO:0000256|SAM:Phobius};Reference proteome {ECO:0000313|Proteomes:UP000000547};Transmembrane {ECO:0000256|SAM:Phobius};Transmembrane helix {ECO:0000256|SAM:Phobius}.;	Colwellia psychrerythraea 34H	-0.470551	2.8348	0.950395	-0.331882	0.0703475	0.979075	2.87082	-0.110668	0.28312	0.0236026	-0.493879	1.58681	2.68223	2.84697	0.245708	-0.0795681	-0.184459	1.29504	1.62522	0.403418	-0.454712	0.693305	-0.411352	0.0143756	2.13185	-0.488321	-0.155592
gene_ID=31331	protein_ID=126047|protein_len=156|gene_ID=31331|contig_12408|224|695|+|length=472|Prodigal_v2.6.2	156	WP_033092454.1 30S ribosomal protein S7 [Colwellia psychrerythraea]	7.61e-103	Q47UW2	100	5.59e-106	RS7_COLP3	30S ribosomal protein S7 {ECO:0000255|HAMAP-Rule:MF_00480}	cps:CPS_4766	K02992	GO:0015935 // GO:0019843 // GO:0003735 // GO:0000049 // GO:0006412	translation (GO:0006412);	rRNA binding (GO:0019843);structural constituent of ribosome (GO:0003735);tRNA binding (GO:0000049);	small ribosomal subunit (GO:0015935);	Complete proteome;Reference proteome;Ribonucleoprotein;Ribosomal protein;RNA-binding;rRNA-binding;tRNA-binding.;	Colwellia psychrerythraea	5.50873	5.22104	5.22126	5.58951	5.47461	5.80935	8.56244	9.32365	5.81572	8.71426	5.22003	5.5067	5.57033	6.29052	8.92204	7.51429	6.21697	5.37102	7.08483	6.8925	6.29399	8.8012	7.27015	6.05846	5.24787	7.62559	5.22486
gene_ID=31332	protein_ID=126050|protein_len=411|gene_ID=31332|contig_12408|810|2043|+|length=1234|GeneMark.hmm	411	WP_033092453.1 elongation factor G [Colwellia psychrerythraea]	0	Q2S909	100	0	EFG1_HAHCH	Elongation factor G 1 {ECO:0000255|HAMAP-Rule:MF_00054}	hch:HCH_06220	K02355	GO:0005737 // GO:0005525 // GO:0003924 // GO:0003746	No_GOBP	GTP binding (GO:0005525);GTPase activity (GO:0003924);translation elongation factor activity (GO:0003746);	cytoplasm (GO:0005737);	Complete proteome;Cytoplasm;Elongation factor;GTP-binding;Nucleotide-binding;Protein biosynthesis;Reference proteome.;	Colwellia psychrerythraea	4.41943	6.27227	6.28971	3.48543	5.88052	4.77302	6.91931	6.64243	7.00971	3.49971	3.46989	4.84879	3.46896	5.06788	7.18627	3.49476	3.49047	5.00929	4.96436	5.46274	5.46589	6.83461	3.47771	3.49924	4.36394	3.80154	3.49158
gene_ID=31333	protein_ID=126060|protein_len=633|gene_ID=31333|contig_12409|2|1904|+|length=1903|GeneMark.hmm	633	WP_033092456.1 DNA-directed RNA polymerase subunit beta' [Colwellia psychrerythraea]	0	Q47UW0	99.684	0	RPOC_COLP3	DNA-directed RNA polymerase subunit beta' {ECO:0000255|HAMAP-Rule:MF_01322}	cps:CPS_4768	K03046	GO:0003677 // GO:0003899 // GO:0006351	transcription, DNA-templated (GO:0006351);	DNA binding (GO:0003677);DNA-directed RNA polymerase activity (GO:0003899);	No_GOCC	Complete proteome;DNA-directed RNA polymerase;Nucleotidyltransferase;Reference proteome;Transcription;Transferase.;	Colwellia psychrerythraea	1.01859	1.03726	1.04431	4.48793	1.20297	1.04686	8.38142	1.15602	1.33832	1.19002	1.00335	2.00922	2.85936	4.0994	4.26773	1.16348	7.51122	1.00448	5.13355	9.00408	2.39184	5.31648	1.05957	1.18754	1.00565	1.00694	1.14566
gene_ID=31334	protein_ID=126067|protein_len=39|gene_ID=31334|contig_12409|2089|2206|+|length=118|Prodigal_v2.6.2	39	WP_011045492.1 MULTISPECIES: 30S ribosomal protein S12 [Colwellia]	1.36e-20	Q47UW1	100	4.64e-20	RS12_COLP3	30S ribosomal protein S12 {ECO:0000255|HAMAP-Rule:MF_00403}	cps:CPS_4767	K02950	GO:0015935 // GO:0019843 // GO:0003735 // GO:0000049 // GO:0006412	translation (GO:0006412);	rRNA binding (GO:0019843);structural constituent of ribosome (GO:0003735);tRNA binding (GO:0000049);	small ribosomal subunit (GO:0015935);	Complete proteome;Methylation;Reference proteome;Ribonucleoprotein;Ribosomal protein;RNA-binding;rRNA-binding;tRNA-binding.;	Colwellia	3.91549	4.96174	4.60968	5.83501	5.74094	4.86417	5.35196	4.97261	4.1831	5.78016	4.04984	3.93418	4.00603	4.32778	5.92537	5.17701	5.73514	3.76309	3.72358	5.28324	5.03114	10.8614	4.26629	6.64947	3.68387	3.97888	3.3951
gene_ID=31336	protein_ID=126071|protein_len=1270|gene_ID=31336|contig_12410|285|4098|-|length=3814|GeneMark.hmm	1270	WP_008940666.1 DNA-directed RNA polymerase subunit beta [Marinobacter santoriniensis]	0	A6GYU0	99.4488	0	RPOB_FLAPJ	DNA-directed RNA polymerase subunit beta {ECO:0000255|HAMAP-Rule:MF_01321}	fps:FP1176	K03043	GO:0003677 // GO:0003899 // GO:0032549 // GO:0006351	transcription, DNA-templated (GO:0006351);	DNA binding (GO:0003677);DNA-directed RNA polymerase activity (GO:0003899);ribonucleoside binding (GO:0032549);	No_GOCC	Complete proteome;DNA-directed RNA polymerase;Nucleotidyltransferase;Reference proteome;Transcription;Transferase.;	Marinobacter santoriniensis	2.13478	4.96788	5.08481	2.17954	2.23049	4.79597	9.13448	5.6666	2.26942	2.22317	2.12772	2.12264	3.91857	2.13681	2.26187	2.20844	2.19532	2.12824	2.12438	12.6787	8.4536	2.37402	2.15443	2.22178	5.67854	3.33032	2.19876
gene_ID=31340	protein_ID=126084|protein_len=155|gene_ID=31340|contig_12411|147|615|+|length=469|Prodigal_v2.6.2	155	WP_028304189.1 50S ribosomal protein L11 [Oceanospirillum maris]	3.44e-53	A6LE85	94.8387	2.85e-83	RL11_PARD8	50S ribosomal protein L11 {ECO:0000255|HAMAP-Rule:MF_00736}	pdi:BDI_2268	K02867	GO:0005840 // GO:0070180 // GO:0003735 // GO:0006412	translation (GO:0006412);	large ribosomal subunit rRNA binding (GO:0070180);structural constituent of ribosome (GO:0003735);	ribosome (GO:0005840);	Complete proteome;Methylation;Reference proteome;Ribonucleoprotein;Ribosomal protein;RNA-binding;rRNA-binding.;	Oceanospirillum maris	1.16307	2.72366	4.2808	1.25258	1.34618	6.54596	5.38584	1.29912	1.46261	1.33318	1.14816	1.93849	2.44792	11.3164	1.42205	1.30658	1.28239	1.52358	10.1404	3.78084	3.06103	1.90729	1.20335	1.33068	4.48585	3.09793	1.28877
gene_ID=31341	protein_ID=126086|protein_len=231|gene_ID=31341|contig_12411|622|1318|+|length=697|GeneMark.hmm	231	WP_018871344.1 MULTISPECIES: 50S ribosomal protein L1 [Thioalkalivibrio]	6.95e-79	A0M3Z2	99.1342	9.22e-122	RL1_GRAFK	50S ribosomal protein L1 {ECO:0000255|HAMAP-Rule:MF_01318}	gfo:GFO_2373	K02863	GO:0015934 // GO:0019843 // GO:0003735 // GO:0000049 // GO:0006417 // GO:0006412	regulation of translation (GO:0006417);translation (GO:0006412);	rRNA binding (GO:0019843);structural constituent of ribosome (GO:0003735);tRNA binding (GO:0000049);	large ribosomal subunit (GO:0015934);	Complete proteome;Reference proteome;Repressor;Ribonucleoprotein;Ribosomal protein;RNA-binding;rRNA-binding;Translation regulation;tRNA-binding.;	Thioalkalivibrio	3.08462	4.27634	5.95696	2.84127	2.87577	6.88212	6.32486	4.71237	2.90311	2.87072	2.80776	3.37568	3.89574	11.4088	2.89775	2.86065	2.85179	3.73418	11.595	4.1913	5.75175	2.98065	2.82483	2.86976	6.72073	4.66797	2.8541
gene_ID=31342	protein_ID=126089|protein_len=117|gene_ID=31342|contig_12411|1332|1683|+|length=352|GeneMark.hmm	117	WP_057182984.1 50S ribosomal protein L10 [Colwellia sp. MT2012]	2.13e-12	A0M3Z1	100	5.76e-38	RL10_GRAFK	50S ribosomal protein L10 {ECO:0000255|HAMAP-Rule:MF_00362}	gfo:GFO_2372	K02864	GO:0005840 // GO:0070180 // GO:0042254 // GO:0006412	ribosome biogenesis (GO:0042254);translation (GO:0006412);	large ribosomal subunit rRNA binding (GO:0070180);	ribosome (GO:0005840);	Complete proteome;Reference proteome;Ribonucleoprotein;Ribosomal protein;RNA-binding;rRNA-binding.;	Colwellia sp. MT2012	2.34991	4.59577	4.11806	1.8123	1.87377	5.10641	4.70604	3.66486	1.91982	1.86503	1.74808	2.38071	2.88955	9.74939	1.91095	1.84734	1.8315	3.4512	9.23035	3.75653	3.66767	2.1398	1.78141	1.86336	5.4603	3.80606	1.83565
gene_ID=31343	protein_ID=126092|protein_len=560|gene_ID=31343|contig_12412|0|1680|-|length=1681|Prodigal_v2.6.2	560	gi|506383489|ref|WP_015903208.1| hypothetical protein [Desulfobacterium autotrophicum] >gi|223691138|gb|ACN14421.1| conserved hypothetical protein [Desulfobacterium autotrophicum HRM2]	2.11e-99	Q6FE77	15.3571	1.54e-10	Y721_ACIAD	UPF0339 protein ACIAD0721	aci:ACIAD0721	K09946	No_GOcodes	No_GOBP	No_GOMF	No_GOCC	Complete proteome;Reference proteome;Repeat.;	Desulfobacterium autotrophicum HRM2	-0.397131	3.14916	-0.349485	-0.227266	0.165316	5.71698	0.0288203	-0.0301188	0.395038	0.114848	-0.427223	0.534426	0.67823	-0.388855	0.354646	0.00345837	-0.109788	5.15916	4.8053	1.29756	-0.376978	0.837898	-0.322806	0.104886	5.34549	-0.420006	-0.0786213
gene_ID=31344	protein_ID=126097|protein_len=59|gene_ID=31344|contig_12412|1708|1885|+|length=178|Prodigal_v2.6.2	59	gi|766764502|ref|WP_044840275.1| hypothetical protein [Thalassomonas viridans] >gi|765435874|gb|KJE45061.1| hypothetical protein SG34_19630 [Thalassomonas viridans]	3.22e-09	C0Q8T1	100	1.85e-08	C0Q8T1_DESAH	Uncharacterized protein {ECO:0000313|EMBL:ACN14421.1}	dat:HRM2_13100	No_KEGGKO	No_GOcodes	No_GOBP	No_GOMF	No_GOCC	Complete proteome {ECO:0000313|Proteomes:UP000000442};Reference proteome {ECO:0000313|Proteomes:UP000000442}.;	Thalassomonas viridans	-1.7072	-1.66032	-1.62375	-1.39097	-1.18908	0.118054	-1.25226	-1.27954	-1.08274	-1.21244	-1.71358	-1.71827	-1.71659	-1.70539	-1.10144	-1.264	-1.31642	-0.57785	-1.71666	-1.7063	-1.70275	-0.877748	-1.55519	-1.21705	-0.196423	-1.71208	-1.302
gene_ID=31345	protein_ID=126099|protein_len=402|gene_ID=31345|contig_12413|2|3277|-|length=3276|Prodigal,GeneMark.hmm	402	WP_018232391.1 UDP-N-acetylmuramoyl-L-alanyl-D-glutamate--2,6-diaminopimelate ligase [Thioalkalivibrio thiocyanodenitrificans]	5.84e-64	Q11RG9	97.7612	5.24e-143	MURE_CYTH3	UDP-N-acetylmuramoyl-L-alanyl-D-glutamate--2,6-diaminopimelate ligase {ECO:0000255|HAMAP-Rule:MF_00208}	chu:CHU_2745	K01928	GO:0005737 // GO:0005524 // GO:0000287 // GO:0008765 // GO:0007049 // GO:0051301 // GO:0071555 // GO:0009252 // GO:0008360	cell cycle (GO:0007049);cell division (GO:0051301);cell wall organization (GO:0071555);peptidoglycan biosynthetic process (GO:0009252);regulation of cell shape (GO:0008360);	ATP binding (GO:0005524);magnesium ion binding (GO:0000287);UDP-N-acetylmuramoylalanyl-D-glutamate-2,6-diaminopimelate ligase activity (GO:0008765);	cytoplasm (GO:0005737);	ATP-binding;Cell cycle;Cell division;Cell shape;Cell wall biogenesis/degradation;Complete proteome;Cytoplasm;Ligase;Magnesium;Nucleotide-binding;Peptidoglycan synthesis;Reference proteome.;	Thioalkalivibrio thiocyanodenitrificans	1.26521	22.5631	1.29283	1.36328	1.46628	7.79087	5.10361	1.41443	1.62002	1.45194	1.24892	2.66989	2.67665	1.26985	1.57915	1.42264	1.39603	5.27947	3.71	10.6687	1.27662	2.06818	1.30929	1.44919	2.03602	1.25275	1.40305
gene_ID=31346	protein_ID=126104|protein_len=201|gene_ID=31346|contig_12414|2|608|+|length=607|Prodigal_v2.6.2	201	WP_018954239.1 cell division protein FtsW [Thioalkalivibrio sulfidiphilus]	6.25e-20	B8GMM8	84.5771	2.11e-19	FTSW_THISH	Putative lipid II flippase FtsW {ECO:0000255|HAMAP-Rule:MF_00913}	tgr:Tgr7_0768	K03588	GO:0032153 // GO:0005887 // GO:0015648 // GO:0071555 // GO:0043093 // GO:0009252 // GO:0008360	cell wall organization (GO:0071555);FtsZ-dependent cytokinesis (GO:0043093);peptidoglycan biosynthetic process (GO:0009252);regulation of cell shape (GO:0008360);	lipid-linked peptidoglycan transporter activity (GO:0015648);	cell division site (GO:0032153);integral component of plasma membrane (GO:0005887);	Cell cycle;Cell division;Cell inner membrane;Cell membrane;Cell shape;Cell wall biogenesis/degradation;Complete proteome;Membrane;Peptidoglycan synthesis;Reference proteome;Transmembrane;Transmembrane helix;Transport.;	Thioalkalivibrio sulfidiphilus	-1.51166	2.28089	-1.21029	-0.720145	-0.295022	1.14366	-0.428064	-0.485512	-0.0711115	-0.344213	-1.58498	-1.64505	-1.62278	-1.47398	-0.110482	-0.452785	-0.563166	0.269855	-1.62375	-1.502	-1.386	0.360543	-1.06593	-0.353923	18.4635	-1.56691	-0.532788
gene_ID=31347	protein_ID=126108|protein_len=366|gene_ID=31347|contig_12414|692|1793|+|length=1102|Prodigal_v2.6.2	366	WP_033091865.1 UDP-N-acetylglucosamine--N-acetylmuramyl-(pentapeptide) pyrophosphoryl-undecaprenol N-acetylglucosamine transferase [Colwellia psychrerythraea]	8.11e-63	A5FIY3	100	9.63e-152	MURG_FLAJ1	UDP-N-acetylglucosamine--N-acetylmuramyl-(pentapeptide) pyrophosphoryl-undecaprenol N-acetylglucosamine transferase {ECO:0000255|HAMAP-Rule:MF_00033}	fjo:Fjoh_1810	K02563	GO:0005886 // GO:0051991 // GO:0050511 // GO:0007049 // GO:0051301 // GO:0071555 // GO:0030259 // GO:0009252 // GO:0008360	cell cycle (GO:0007049);cell division (GO:0051301);cell wall organization (GO:0071555);lipid glycosylation (GO:0030259);peptidoglycan biosynthetic process (GO:0009252);regulation of cell shape (GO:0008360);	UDP-N-acetyl-D-glucosamine (GO:0051991);undecaprenyldiphospho-muramoylpentapeptide beta-N-acetylglucosaminyltransferase activity (GO:0050511);	plasma membrane (GO:0005886);	Cell cycle;Cell division;Cell inner membrane;Cell membrane;Cell shape;Cell wall biogenesis/degradation;Complete proteome;Glycosyltransferase;Membrane;Peptidoglycan synthesis;Reference proteome;Transferase.;	Colwellia psychrerythraea	-0.878041	1.4924	-0.794293	-0.325651	0.109029	19.9685	-0.0270047	-0.0857441	0.337973	0.0587312	-0.932873	1.85328	2.54227	-0.863244	0.297717	-0.0522806	-0.165144	2.23411	-0.960954	-0.870656	-0.842199	0.779331	-0.679206	0.0488029	1.42093	-0.919567	-0.134082
gene_ID=31348	protein_ID=126113|protein_len=103|gene_ID=31348|contig_12414|1869|2178|+|length=310|Prodigal_v2.6.2	103	gi|765306433|ref|WP_044633954.1| UDP-N-acetylmuramate--alanine ligase [Tamlana sedimentorum] >gi|764103356|gb|KJD32403.1| UDP-N-acetylmuramate--alanine ligase [Tamlana sedimentorum]	7.79e-31	Q11RH6	100	7.25e-27	MURC_CYTH3	UDP-N-acetylmuramate--L-alanine ligase {ECO:0000255|HAMAP-Rule:MF_00046}	chu:CHU_2738	K01924	GO:0005737 // GO:0005524 // GO:0008763 // GO:0007049 // GO:0051301 // GO:0071555 // GO:0009252 // GO:0008360	cell cycle (GO:0007049);cell division (GO:0051301);cell wall organization (GO:0071555);peptidoglycan biosynthetic process (GO:0009252);regulation of cell shape (GO:0008360);	ATP binding (GO:0005524);UDP-N-acetylmuramate-L-alanine ligase activity (GO:0008763);	cytoplasm (GO:0005737);	ATP-binding;Cell cycle;Cell division;Cell shape;Cell wall biogenesis/degradation;Complete proteome;Cytoplasm;Ligase;Nucleotide-binding;Peptidoglycan synthesis;Reference proteome.;	Tamlana sedimentorum	-1.54123	4.07334	-1.36088	-0.925283	-0.547472	2.11658	-0.665708	-0.716763	-0.348481	-0.591189	-1.5822	-1.61447	-1.60265	-1.53018	-0.38347	-0.687677	-0.785774	5.42583	-1.60317	-1.53572	-1.51154	0.0351348	-1.23258	-0.599819	0.801395	-1.57226	-0.758777
gene_ID=31349	protein_ID=126116|protein_len=445|gene_ID=31349|contig_12415|2|1340|+|length=1339|Prodigal_v2.6.2	445	WP_033104334.1 MULTISPECIES: UDP-N-acetylmuramoylalanine--D-glutamate ligase [Alteromonadales]	3.91e-75	Q64ZL9	99.5506	9.93e-170	MURD_BACFR	UDP-N-acetylmuramoylalanine--D-glutamate ligase {ECO:0000255|HAMAP-Rule:MF_00639}	bfr:BF0308	K01925	GO:0005737 // GO:0005524 // GO:0008764 // GO:0007049 // GO:0051301 // GO:0071555 // GO:0009252 // GO:0008360	cell cycle (GO:0007049);cell division (GO:0051301);cell wall organization (GO:0071555);peptidoglycan biosynthetic process (GO:0009252);regulation of cell shape (GO:0008360);	ATP binding (GO:0005524);UDP-N-acetylmuramoylalanine-D-glutamate ligase activity (GO:0008764);	cytoplasm (GO:0005737);	ATP-binding;Cell cycle;Cell division;Cell shape;Cell wall biogenesis/degradation;Complete proteome;Cytoplasm;Ligase;Nucleotide-binding;Peptidoglycan synthesis.;	Alteromonadales	-1.02371	2.11988	-0.963514	-0.721344	-0.292977	2.10491	-0.427035	-0.484921	-0.0673587	-0.342544	-1.0632	1.08701	2.54322	-1.01306	-0.10703	-0.451944	-0.563167	1.54822	-1.08343	-1.0184	-0.997924	0.36759	-0.91854	-0.352328	5.9156	-1.05362	-0.532557
gene_ID=31350	protein_ID=126120|protein_len=99|gene_ID=31350|contig_12415|1415|1712|+|length=298|GeneMark.hmm	99	gi|835547584|ref|WP_047550948.1| cell division protein FtsW [Psychroserpens sp. Hel_I_66]	3.24e-16	A8UJY1	100	4.45e-15	A8UJY1_9FLAO	Cell division protein {ECO:0000313|EMBL:EDP71434.1}	No_KEGG	No_KEGGKO	GO:0016021 // GO:0051301	cell division (GO:0051301);	No_GOMF	integral component of membrane (GO:0016021);	Cell cycle {ECO:0000313|EMBL:EDP71434.1};Cell division {ECO:0000313|EMBL:EDP71434.1};Complete proteome {ECO:0000313|Proteomes:UP000003630};Membrane {ECO:0000256|SAAS:SAAS00481328, ECO:0000256|SAM:Phobius};Transmembrane {ECO:0000256|SAAS:SAAS00481328,;ECO:0000256|SAM:Phobius};Transmembrane helix {ECO:0000256|SAAS:SAAS00481328,;ECO:0000256|SAM:Phobius}.;	Psychroserpens sp. Hel_I_66	-1.86936	-1.83145	-1.79184	-1.53976	-1.32112	-0.453858	-1.38954	-1.41909	-1.20596	-1.34642	-1.87647	-1.88174	-1.87984	-1.86735	-1.22621	-1.40226	-1.45903	-1.29131	-1.87993	-1.86836	-1.85766	-0.983964	-1.7176	-1.35141	-0.344371	-1.87479	-1.4434
gene_ID=31351	protein_ID=126125|protein_len=476|gene_ID=31351|contig_12416|2|1430|-|length=1429|Prodigal_v2.6.2	476	WP_051227590.1 non-ribosomal peptide synthetase [Oceanospirillum beijerinckii]	9.72e-79	Q70LM6	96.8487	2.6e-104	LGRB_BREPA	Linear gramicidin synthase subunit B	No_KEGG	No_KEGGKO	GO:0016853 // GO:0016874 // GO:0031177 // GO:0017000	antibiotic biosynthetic process (GO:0017000);	isomerase activity (GO:0016853);ligase activity (GO:0016874);phosphopantetheine binding (GO:0031177);	No_GOCC	Antibiotic biosynthesis;Isomerase;Ligase;Multifunctional enzyme;Phosphopantetheine;Phosphoprotein;Repeat.;	Oceanospirillum beijerinckii	-1.14749	3.70582	-1.09177	-0.844849	-0.404115	5.93431	-0.542043	-0.6016	-0.171983	-0.455113	-1.18396	-1.21264	-1.20215	-1.13765	-0.212799	-0.567671	-0.682106	2.47046	-1.2026	-1.14258	-1.12364	0.275522	-1.06152	-0.46518	3.01762	-1.17512	-0.650612
gene_ID=31352	protein_ID=126127|protein_len=711|gene_ID=31352|contig_12417|2|2138|+|length=2137|Prodigal_v2.6.2	711	gi|488790350|ref|WP_002702756.1| gramicidin synthetase [Microscilla marina] >gi|123985554|gb|EAY25446.1| linear gramicidin synthetase subunit B [Microscilla marina ATCC 23134]	0	B0KC20	53.0239	3.14e-68	BIOF_THEP3	8-amino-7-oxononanoate synthase	tpd:Teth39_0287	K00639	GO:0008710 // GO:0008890 // GO:0030170 // GO:0009102	biotin biosynthetic process (GO:0009102);	8-amino-7-oxononanoate synthase activity (GO:0008710);glycine C-acetyltransferase activity (GO:0008890);pyridoxal phosphate binding (GO:0030170);	No_GOCC	Acyltransferase;Biotin biosynthesis;Complete proteome;Pyridoxal phosphate;Reference proteome;Transferase.;	Microscilla marina ATCC 23134	-0.113071	3.9736	-0.0799313	-0.00140519	0.212783	3.59642	0.0752572	0.0533696	0.444238	0.161934	-0.133358	6.08067	1.68871	-0.107403	0.403541	0.0653435	0.032903	1.99883	1.68108	5.01715	-0.0992018	0.890439	-0.0608633	0.151896	2.41534	-0.12854	0.0402536
gene_ID=31357	protein_ID=126148|protein_len=765|gene_ID=31357|contig_12419|0|2295|+|length=2296|Prodigal_v2.6.2	765	gi|653183338|ref|WP_027419815.1| hypothetical protein [Crocinitomix catalasitica]	0	F2IK20	94.902	1.09e-124	F2IK20_FLUTR	Uncharacterized protein {ECO:0000313|EMBL:AEA42919.1}	fte:Fluta_0918	No_KEGGKO	GO:0016021	No_GOBP	No_GOMF	integral component of membrane (GO:0016021);	Complete proteome {ECO:0000313|Proteomes:UP000007463};Reference proteome {ECO:0000313|Proteomes:UP000007463}.;	Crocinitomix catalasitica	1.92775	3.02811	7.15667	1.97634	2.03119	6.19651	7.60418	2.00312	2.07282	2.02334	1.92005	11.7916	3.24639	2.50976	2.06477	2.0075	1.99337	4.6873	3.15839	4.63545	1.93321	2.21418	1.94913	2.02184	3.84567	7.39496	1.99708
gene_ID=31359	protein_ID=126153|protein_len=400|gene_ID=31359|contig_12420|314|1517|-|length=1204|GeneMark.hmm	400	WP_028300972.1 beta-ketoadipyl CoA thiolase [Oceanospirillum beijerinckii]	0	P0C7L2	100	0	PAAJ_ECOLI	3-oxoadipyl-CoA/3-oxo-5,6-dehydrosuberyl-CoA thiolase	eco:b1397	K02615	GO:0033812 // GO:0016740 // GO:0019619 // GO:0006974 // GO:0010124	3,4-dihydroxybenzoate catabolic process (GO:0019619);cellular response to DNA damage stimulus (GO:0006974);phenylacetate catabolic process (GO:0010124);	3-oxoadipyl-CoA thiolase activity (GO:0033812);transferase activity (GO:0016740);	No_GOCC	Acyltransferase;Complete proteome;Reference proteome;Transferase.;	Oceanospirillum beijerinckii	7.91636	7.34545	6.02803	8.43545	4.49089	4.96232	5.16752	8.14908	4.49742	4.48972	4.4761	6.22688	5.98738	4.81455	4.49611	4.48742	4.48544	4.58868	8.08547	8.87902	7.04616	4.51793	4.47962	4.4895	7.78705	7.61216	4.48595
gene_ID=31360	protein_ID=126159|protein_len=161|gene_ID=31360|contig_12420|1531|2017|-|length=487|GeneMark.hmm	161	WP_008937236.1 phenylacetic acid degradation protein PaaD [Marinobacter santoriniensis]	8.5e-47	P76084	83.8509	1.81e-49	PAAI_ECOLI	Acyl-coenzyme A thioesterase PaaI	eco:b1396	K02614	GO:0016289 // GO:0010124	phenylacetate catabolic process (GO:0010124);	CoA hydrolase activity (GO:0016289);	No_GOCC	3D-structure;Complete proteome;Hydrolase;Reference proteome.;	Marinobacter santoriniensis	0.539932	3.33133	4.83635	0.643462	0.783569	7.01443	5.02739	0.695007	1.00944	0.733947	0.522029	2.60054	3.03485	3.39702	0.969726	0.703151	0.676636	0.990616	4.36991	3.57208	0.552337	1.44488	0.587312	0.729223	3.52178	2.54821	0.683665
gene_ID=31361	protein_ID=126161|protein_len=126|gene_ID=31361|contig_12420|2019|2400|-|length=382|Prodigal_v2.6.2	126	WP_008937238.1 2-(1,2-epoxy-1,2-dihydrophenyl)acetyl-CoA isomerase [Marinobacter santoriniensis]	6.64e-55	P77467	99.2063	1.21e-44	PAAG_ECOLI	1,2-epoxyphenylacetyl-CoA isomerase	eco:b1394	K15866	GO:0042802 // GO:0016853 // GO:0016829 // GO:0010124	phenylacetate catabolic process (GO:0010124);	identical protein binding (GO:0042802);isomerase activity (GO:0016853);lyase activity (GO:0016829);	No_GOCC	3D-structure;Complete proteome;Isomerase;Lyase;Reference proteome.;	Marinobacter santoriniensis	-0.233781	2.46443	2.78447	-0.117226	0.241347	2.11774	2.87575	0.0600919	0.454401	0.19454	-0.254931	1.59581	2.87983	-0.22787	0.416939	0.0912329	-0.013797	3.00056	1.98817	1.50563	-0.219317	0.865129	-0.179315	0.185301	1.26092	2.72546	0.0151086
gene_ID=31362	protein_ID=126162|protein_len=216|gene_ID=31362|contig_12421|263|914|-|length=652|Prodigal_v2.6.2	216	WP_033092054.1 3-isopropylmalate dehydratase small subunit [Colwellia psychrerythraea]	6.21e-113	Q47WG1	93.9815	1.27e-110	LEUD_COLP3	3-isopropylmalate dehydratase small subunit {ECO:0000255|HAMAP-Rule:MF_01031}	cps:CPS_4211	K01704	GO:0009316 // GO:0003861 // GO:0009098	leucine biosynthetic process (GO:0009098);	3-isopropylmalate dehydratase activity (GO:0003861);	3-isopropylmalate dehydratase complex (GO:0009316);	Amino-acid biosynthesis;Branched-chain amino acid biosynthesis;Complete proteome;Leucine biosynthesis;Lyase;Reference proteome.;	Colwellia psychrerythraea	0.226612	5.53042	1.5311	-0.432967	-0.0407433	-0.740921	4.86919	-0.216492	0.165839	-0.0861282	-0.824186	0.911064	0.165761	1.14646	0.129515	-0.186297	-0.288136	-0.821893	0.815669	1.78517	0.909788	0.564089	-0.718392	-0.0950867	-0.81953	-0.816919	-0.260109
gene_ID=31364	protein_ID=126171|protein_len=367|gene_ID=31364|contig_12421|2365|3469|-|length=1105|GeneMark.hmm	367	WP_019028416.1 3-isopropylmalate dehydrogenase [Colwellia piezophila]	0	Q47WG3	97.8202	0	LEU3_COLP3	3-isopropylmalate dehydrogenase {ECO:0000255|HAMAP-Rule:MF_01033}	cps:CPS_4209	K00052	GO:0005737 // GO:0003862 // GO:0000287 // GO:0051287 // GO:0009098	leucine biosynthetic process (GO:0009098);	3-isopropylmalate dehydrogenase activity (GO:0003862);magnesium ion binding (GO:0000287);NAD binding (GO:0051287);	cytoplasm (GO:0005737);	Amino-acid biosynthesis;Branched-chain amino acid biosynthesis;Complete proteome;Cytoplasm;Leucine biosynthesis;Magnesium;Manganese;Metal-binding;NAD;Oxidoreductase;Reference proteome.;	Colwellia piezophila	6.46709	6.41503	9.72751	9.58061	13.0825	6.48298	9.83243	6.79742	6.66581	6.36543	6.35945	6.35917	9.51456	10.203	14.0575	9.74535	9.40859	6.4313	8.34857	9.17659	6.40737	6.87499	7.88415	6.36533	6.38527	6.38647	6.36377
gene_ID=31366	protein_ID=126177|protein_len=146|gene_ID=31366|contig_12422|2|440|-|length=439|GeneMark.hmm	146	WP_019029887.1 outer membrane protein assembly factor BamA [Colwellia piezophila]	3.36e-77	Q8Z9A3	100	5.07e-41	BAMA_SALTI	Outer membrane protein assembly factor BamA {ECO:0000255|HAMAP-Rule:MF_01430}	sty:STY0247	K07277	GO:0009279 // GO:0016021 // GO:0043165 // GO:0051205	Gram-negative-bacterium-type cell outer membrane assembly (GO:0043165);protein insertion into membrane (GO:0051205);	No_GOMF	cell outer membrane (GO:0009279);integral component of membrane (GO:0016021);	Cell outer membrane;Complete proteome;Membrane;Repeat;Signal;Transmembrane;Transmembrane beta strand.;	Colwellia piezophila	-0.518201	5.72342	1.87945	-0.280871	0.12	2.85271	1.68182	-0.0596237	0.331136	0.0736141	-0.5448	0.212536	2.46252	2.85211	0.294011	-0.0287631	-0.132847	1.76468	0.580052	0.426938	-0.500186	0.738165	-0.451034	0.0644581	1.56845	-0.538455	-0.104202
gene_ID=31367	protein_ID=126180|protein_len=320|gene_ID=31367|contig_12422|769|1732|-|length=964|Prodigal_v2.6.2	320	WP_057180285.1 RIP metalloprotease RseP [Colwellia sp. MT2012]	1.88e-143	Q9KPV9	97.5	5.4e-89	Y2253_VIBCH	Putative zinc metalloprotease VC_2253	vch:VC2253	K11749	GO:0016021 // GO:0005886 // GO:0046872 // GO:0004222	No_GOBP	metal ion binding (GO:0046872);metalloendopeptidase activity (GO:0004222);	integral component of membrane (GO:0016021);plasma membrane (GO:0005886);	Cell inner membrane;Cell membrane;Complete proteome;Hydrolase;Membrane;Metal-binding;Metalloprotease;Protease;Reference proteome;Transmembrane;Transmembrane helix;Zinc.;	Colwellia sp. MT2012	0.55319	3.99668	2.05129	0.642091	0.730632	4.37623	0.699132	0.686621	0.895111	0.718571	0.537915	3.61312	2.71749	3.52834	0.85528	0.693669	0.670735	0.539048	3.75269	3.65391	4.0507	1.33181	0.593768	0.716247	3.15614	3.5588	0.676811
gene_ID=31368	protein_ID=126182|protein_len=45|gene_ID=31368|contig_12422|1748|1883|+|length=136|Prodigal_v2.6.2	45	WP_058026631.1 RIP metalloprotease RseP [Colwellia sp. MT41]	2.5e-20	Q87EI0	93.3333	2.6e-12	Y327_XYLFT	Putative zinc metalloprotease PD_0327	xft:PD0327	K11749	GO:0016021 // GO:0005886 // GO:0046872 // GO:0004222	No_GOBP	metal ion binding (GO:0046872);metalloendopeptidase activity (GO:0004222);	integral component of membrane (GO:0016021);plasma membrane (GO:0005886);	Cell inner membrane;Cell membrane;Complete proteome;Hydrolase;Membrane;Metal-binding;Metalloprotease;Protease;Transmembrane;Transmembrane helix;Zinc.;	Colwellia sp. MT41	-0.797792	1.53363	2.20141	-0.55929	-0.184676	0.417876	2.23031	-0.352534	0.0126314	-0.228023	-0.819226	0.30489	0.963019	-0.791837	-0.0220618	-0.323695	-0.420962	0.709655	0.604518	0.553651	-0.783248	0.393001	-0.743478	-0.23658	0.740646	0.944238	-0.394193
gene_ID=31369	protein_ID=126184|protein_len=174|gene_ID=31369|contig_12423|2|1546|+|length=1545|Prodigal,GeneMark.hmm	174	WP_033092003.1 bifunctional aspartokinase I/homoserine dehydrogenase I [Colwellia psychrerythraea]	8.1e-96	P44505	96.5517	4.24e-76	AKH_HAEIN	Bifunctional aspartokinase/homoserine dehydrogenase	hin:HI0089	K12524	GO:0016597 // GO:0004072 // GO:0005524 // GO:0004412 // GO:0050661 // GO:0009089 // GO:0009088	lysine biosynthetic process via diaminopimelate (GO:0009089);threonine biosynthetic process (GO:0009088);	amino acid binding (GO:0016597);aspartate kinase activity (GO:0004072);ATP binding (GO:0005524);homoserine dehydrogenase activity (GO:0004412);NADP binding (GO:0050661);	No_GOCC	Allosteric enzyme;Amino-acid biosynthesis;ATP-binding;Complete proteome;Kinase;Multifunctional enzyme;NADP;Nucleotide-binding;Oxidoreductase;Reference proteome;Repeat;Threonine biosynthesis;Transferase.;	Colwellia psychrerythraea	7.78351	8.88029	5.66335	6.38855	5.2094	11.5704	5.20693	5.206	5.21483	5.20843	5.19712	8.03735	6.37686	5.29791	10.1789	5.20652	5.20488	5.36571	8.17402	5.5863	5.31157	12.5058	5.20004	5.20824	7.69237	7.8951	5.2053
gene_ID=31370	protein_ID=126189|protein_len=98|gene_ID=31370|contig_12423|1666|1960|+|length=295|Prodigal_v2.6.2	98	WP_033092005.1 threonine synthase [Colwellia psychrerythraea]	1.01e-51	P27735	100	7.65e-24	THRC_SERMA	Threonine synthase	No_KEGG	No_KEGGKO	GO:0030170 // GO:0004795 // GO:0009088	threonine biosynthetic process (GO:0009088);	pyridoxal phosphate binding (GO:0030170);threonine synthase activity (GO:0004795);	No_GOCC	Amino-acid biosynthesis;Lyase;Pyridoxal phosphate;Threonine biosynthesis.;	Colwellia psychrerythraea	0.370439	5.11966	4.55796	0.489838	0.722229	5.14297	4.92811	0.548115	0.948251	0.672573	0.349405	1.17911	3.38741	7.48368	0.908509	0.562978	0.527421	4.3304	2.40229	1.49008	0.38494	1.38398	0.425519	0.662772	2.09764	0.91091	0.535348
gene_ID=31371	protein_ID=126190|protein_len=541|gene_ID=31371|contig_12424|1|1624|+|length=1624|Prodigal_v2.6.2	541	WP_033103977.1 MULTISPECIES: acylaminoacyl-peptidase [Alteromonadales]	9.8e-22	K1LKT0	94.2699	1.14e-68	K1LKT0_9BACT	Prolyl oligopeptidase family protein {ECO:0000313|EMBL:EKB50998.1}	No_KEGG	No_KEGGKO	GO:0008236	No_GOBP	serine-type peptidase activity (GO:0008236);	No_GOCC	Complete proteome {ECO:0000313|Proteomes:UP000004478};Reference proteome {ECO:0000313|Proteomes:UP000004478};Signal {ECO:0000256|SAM:SignalP}.;	Alteromonadales	-0.86981	1.87706	-0.807736	-0.577908	-0.143092	2.02832	-0.279169	-0.337926	0.0859229	-0.193406	-0.91032	0.714014	4.34628	-0.858855	0.0456544	-0.304452	-0.417351	1.97831	-0.931002	-0.864344	-0.843264	0.52742	-0.773568	-0.203337	8.99622	-0.900504	-0.38628
gene_ID=31372	protein_ID=126196|protein_len=117|gene_ID=31372|contig_12425|0|351|-|length=352|Prodigal_v2.6.2	117	gi|916809994|ref|WP_051417050.1| hypothetical protein [Sediminibacterium salmoneum]	3.76e-17	C7PG96	97.4359	3.14e-14	C7PG96_CHIPD	Peptidase S9 prolyl oligopeptidase active site domain protein {ECO:0000313|EMBL:ACU59828.1}	cpi:Cpin_2337	No_KEGGKO	GO:0008236	No_GOBP	serine-type peptidase activity (GO:0008236);	No_GOCC	Complete proteome {ECO:0000313|Proteomes:UP000002215};Reference proteome {ECO:0000313|Proteomes:UP000002215}.;	Sediminibacterium salmoneum	-1.47221	3.98845	-1.29308	-0.834531	-0.436813	1.53251	-0.56128	-0.615024	-0.227337	-0.482834	-1.52043	-1.55882	-1.54471	-1.45928	-0.26417	-0.584406	-0.687672	3.85676	-1.54533	-1.46575	-1.43944	0.176491	-1.15802	-0.491918	6.49919	-1.50868	-0.659252
gene_ID=31373	protein_ID=126201|protein_len=532|gene_ID=31373|contig_12425|357|1956|-|length=1600|Prodigal_v2.6.2	532	gi|653183264|ref|WP_027419742.1| hypothetical protein [Crocinitomix catalasitica]	0	F2IC62	100	0	F2IC62_FLUTR	TonB-dependent receptor {ECO:0000313|EMBL:AEA43288.1}	fte:Fluta_1293	No_KEGGKO	GO:0030246	No_GOBP	carbohydrate binding (GO:0030246);	No_GOCC	Complete proteome {ECO:0000313|Proteomes:UP000007463};Receptor {ECO:0000313|EMBL:AEA43288.1};Reference proteome {ECO:0000313|Proteomes:UP000007463};Signal {ECO:0000256|SAM:SignalP}.;	Crocinitomix catalasitica	-0.677268	4.12175	-0.585937	-0.124426	0.314449	28.3605	0.177102	0.117796	0.545602	0.263666	-0.737207	-0.78457	-0.767204	-0.661116	0.504957	0.151583	0.0376307	3.76757	-0.767963	-0.669206	-0.638157	0.991219	-0.481392	0.253642	1.27819	-0.72265	0.0689917
gene_ID=31375	protein_ID=126210|protein_len=611|gene_ID=31375|contig_12426|792|2625|+|length=1834|GeneMark.hmm	611	gi|763026410|ref|WP_043910562.1| hypothetical protein [Kitasatospora griseola] >gi|756546057|gb|KIQ64753.1| hypothetical protein TR51_11360 [Kitasatospora griseola]	1.45e-110	S4AIP1	100	6.3e-106	S4AIP1_9ACTN	Uncharacterized protein {ECO:0000313|EMBL:EPH41322.1}	No_KEGG	No_KEGGKO	No_GOcodes	No_GOBP	No_GOMF	No_GOCC	Complete proteome {ECO:0000313|Proteomes:UP000014629};Reference proteome {ECO:0000313|Proteomes:UP000014629}.;	Kitasatospora griseola	-1.33524	5.20759	-1.26709	-0.933705	-0.498082	4.94246	-0.634411	-0.693277	-0.268641	-0.548489	-1.37655	-0.115295	-1.39748	-1.32421	-0.308985	-0.659741	-0.772849	1.59644	-1.39801	-1.32973	-1.30863	0.173675	-1.21817	-0.558439	0.372968	-1.36646	-0.741721
gene_ID=31379	protein_ID=126225|protein_len=324|gene_ID=31379|contig_12429|2|974|-|length=973|Prodigal_v2.6.2	324	gi|500595881|ref|WP_011957844.1| hypothetical protein [Roseiflexus sp. RS-1] >gi|148569355|gb|ABQ91500.1| hypothetical protein RoseRS_3139 [Roseiflexus sp. RS-1]	1.69e-54	A5UXZ7	99.6914	9.61e-55	A5UXZ7_ROSS1	Uncharacterized protein {ECO:0000313|EMBL:ABQ91500.1}	rrs:RoseRS_3139	No_KEGGKO	No_GOcodes	No_GOBP	No_GOMF	No_GOCC	Complete proteome {ECO:0000313|Proteomes:UP000006554};Reference proteome {ECO:0000313|Proteomes:UP000006554}.;	Roseiflexus sp. RS-1	-1.52988	3.34377	-1.44222	-1.03737	-0.602401	7.30692	-0.738524	-0.797302	-0.373307	-0.652732	-1.578	-1.61695	-1.60257	-1.51712	-0.41359	-0.763817	-0.876753	1.13522	-1.60319	-1.5235	-1.49912	0.0683408	-1.36431	-0.662667	-0.251084	-1.5662	-0.845672
gene_ID=31380	protein_ID=126228|protein_len=294|gene_ID=31380|contig_12429|986|1871|-|length=886|Prodigal_v2.6.2	294	gi|491150481|ref|WP_005008876.1| hypothetical protein [Nitrospina gracilis] >gi|451761546|emb|CCQ90843.1| conserved hypothetical protein [Nitrospina gracilis 3/211]	7.89e-37	M1ZC40	72.7891	4.49e-37	M1ZC40_NITG3	Uncharacterized protein {ECO:0000313|EMBL:CCQ90843.1}	No_KEGG	No_KEGGKO	No_GOcodes	No_GOBP	No_GOMF	No_GOCC	Complete proteome {ECO:0000313|Proteomes:UP000011704};Reference proteome {ECO:0000313|Proteomes:UP000011704}.;	Nitrospina gracilis 3/211	-1.08329	8.82741	-1.01561	-0.719539	-0.286923	1.25906	-0.422311	-0.480771	-0.059066	-0.336982	-1.12819	-0.151587	2.83395	-1.07125	-0.0991309	-0.447467	-0.559794	0.716359	0.864127	-1.07727	-1.05419	0.380198	-0.948	-0.346863	0.74838	-1.11725	-0.52888
gene_ID=31381	protein_ID=126230|protein_len=684|gene_ID=31381|contig_12430|2|2054|-|length=2053|GeneMark.hmm	684	gi|515855543|ref|WP_017286171.1| hypothetical protein [Leptolyngbya boryana] >gi|932878982|dbj|BAS59034.1| hypothetical protein LBWT_50020 [Leptolyngbya boryana IAM M-101] >gi|932885622|dbj|BAS65382.1| hypothetical protein LBDG_50020 [Leptolyngbya boryana dg5]	2.31e-61	K9FK52	73.0994	6.52e-55	K9FK52_9CYAN	Uncharacterized protein {ECO:0000313|EMBL:EKV01581.1}	No_KEGG	No_KEGGKO	No_GOcodes	No_GOBP	No_GOMF	No_GOCC	Coiled coil {ECO:0000256|SAM:Coils};Complete proteome {ECO:0000313|Proteomes:UP000009889}.;	Leptolyngbya boryana IAM M-101	-0.76407	8.08778	-0.705037	-0.494358	-0.127447	1.76562	-0.263058	-0.321615	0.100785	-0.177588	-0.802523	0.173522	0.763938	-0.753661	0.0606538	-0.288255	-0.400767	2.5757	-0.822127	3.28615	-0.73884	0.540771	-0.672868	-0.187486	2.01822	-0.793212	-0.369802
gene_ID=31382	protein_ID=126234|protein_len=569|gene_ID=31382|contig_12430|2062|3772|-|length=1711|Prodigal_v2.6.2	569	gi|493562575|ref|WP_006515975.1| hypothetical protein [Leptolyngbya sp. PCC 7375] >gi|425760727|gb|EKV01580.1| hypothetical protein Lepto7375DRAFT_3751 [Leptolyngbya sp. PCC 7375]	1.13e-98	K9EWS1	100	6.43e-99	K9EWS1_9CYAN	Uncharacterized protein {ECO:0000313|EMBL:EKV01580.1}	No_KEGG	No_KEGGKO	No_GOcodes	No_GOBP	No_GOMF	No_GOCC	Complete proteome {ECO:0000313|Proteomes:UP000009889}.;	Leptolyngbya sp. PCC 7375	-0.440437	1.86145	-0.389473	-0.240028	0.19486	3.02338	0.0587618	-5.72149e-06	0.423914	0.144539	-0.472495	7.44014	1.44356	-0.431603	0.383638	0.0334737	-0.0794432	3.03124	6.23878	2.56746	-0.418911	0.865483	-0.360835	0.134606	2.42992	-0.464816	-0.048367
gene_ID=31383	protein_ID=126243|protein_len=147|gene_ID=31383|contig_12431|2|717|-|length=716|Prodigal,GeneMark.hmm	147	WP_026301523.1 tRNA dimethylallyltransferase [Colwellia piezophila]	1.71e-77	Q48A23	94.5578	2.16e-74	MIAA_COLP3	tRNA dimethylallyltransferase {ECO:0000255|HAMAP-Rule:MF_00185}	cps:CPS_0324	K00791	GO:0005524 // GO:0052381 // GO:0006400	tRNA modification (GO:0006400);	ATP binding (GO:0005524);tRNA dimethylallyltransferase activity (GO:0052381);	No_GOCC	ATP-binding;Complete proteome;Magnesium;Nucleotide-binding;Reference proteome;Transferase;tRNA processing.;	Colwellia piezophila	4.50385	7.10151	4.7069	8.25404	8.97372	4.40122	12.1018	4.4149	4.43272	4.41983	4.39659	6.98448	5.84343	6.19815	8.32642	4.41595	4.41259	4.53242	4.4456	4.50933	7.46029	12.2949	4.40266	4.41946	7.1929	7.96813	4.41347
gene_ID=31384	protein_ID=126245|protein_len=223|gene_ID=31384|contig_12431|934|1606|-|length=673|GeneMark.hmm	223	WP_019029171.1 GTPase HflX [Colwellia piezophila]	8.67e-130	P25519	99.1031	3.61e-84	HFLX_ECOLI	GTPase HflX {ECO:0000255|HAMAP-Rule:MF_00900}	eco:b4173	K03665	GO:0005737 // GO:0005829 // GO:0005524 // GO:0005525 // GO:0003924 // GO:0000287 // GO:0043022 // GO:0019843 // GO:0009408	response to heat (GO:0009408);	ATP binding (GO:0005524);GTP binding (GO:0005525);GTPase activity (GO:0003924);magnesium ion binding (GO:0000287);ribosome binding (GO:0043022);rRNA binding (GO:0019843);	cytoplasm (GO:0005737);cytosol (GO:0005829);	3D-structure;ATP-binding;Complete proteome;Cytoplasm;GTP-binding;Magnesium;Metal-binding;Nucleotide-binding;Reference proteome.;	Colwellia piezophila	-1.42772	5.78131	-1.30229	-0.909574	-0.568953	0.485803	-0.675551	-0.72158	-0.38955	-0.608367	-1.45565	-0.654166	0.550401	0.739345	-0.421095	-0.695357	-0.783798	-1.45353	-1.46962	-1.4239	0.212522	-0.0436953	-1.18662	-0.616147	-1.45135	-1.44895	-0.759458
gene_ID=31386	protein_ID=126249|protein_len=409|gene_ID=31386|contig_12432|727|1954|+|length=1228|Prodigal_v2.6.2	409	WP_033092028.1 peptidoglycan-binding protein [Colwellia psychrerythraea]	1.17e-155	P43988	36.4303	8.68e-20	Y366_HAEIN	Uncharacterized protein HI_0366	hin:HI0366	K02656	No_GOcodes	No_GOBP	No_GOMF	No_GOCC	Complete proteome;Reference proteome;Signal.;	Colwellia psychrerythraea	-1.81529	-0.0929543	-1.72745	-1.49877	-1.30042	-0.543084	-1.3625	-1.3893	-1.19596	-1.32338	-1.82135	-1.82581	-1.82421	-1.81358	-1.21433	-1.37403	-1.42553	-1.08524	-1.82428	-1.81444	-1.80755	-0.994563	-1.6601	-1.32791	-1.82044	-1.81993	-1.41136
gene_ID=31387	protein_ID=126253|protein_len=227|gene_ID=31387|contig_12433|1|682|-|length=682|Prodigal_v2.6.2	227	WP_057830886.1 flagellar motor switch protein FliM [Colwellia sp. TT2012]	2.45e-156	Q51465	100	7.53e-105	FLIM_PSEAE	Flagellar motor switch protein FliM	pae:PA1443	K02416	GO:0009425 // GO:0005886 // GO:0003774 // GO:0071973 // GO:0050918	bacterial-type flagellum-dependent cell motility (GO:0071973);positive chemotaxis (GO:0050918);	motor activity (GO:0003774);	bacterial-type flagellum basal body (GO:0009425);plasma membrane (GO:0005886);	Bacterial flagellum;Cell inner membrane;Cell membrane;Chemotaxis;Complete proteome;Flagellar rotation;Membrane;Reference proteome.;	Colwellia sp. TT2012	3.43966	8.35699	5.09597	3.45894	3.48246	11.6314	4.83899	9.82926	3.50156	3.47897	3.43673	7.72267	5.35778	6.34005	3.49778	3.47207	3.46604	3.5657	7.14875	6.95522	3.85201	3.55778	3.44796	3.47831	6.58661	5.70966	3.46761
gene_ID=31388	protein_ID=126256|protein_len=182|gene_ID=31388|contig_12433|756|1305|-|length=550|GeneMark.hmm	182	WP_033094005.1 flagellar basal body-associated protein FliL [Colwellia psychrerythraea]	1.58e-85	Q485L5	100	2.4e-87	Q485L5_COLP3	Flagellar protein FliL {ECO:0000313|EMBL:AAZ27459.1}	cps:CPS_1508	K02415	GO:0009288 // GO:0009425 // GO:0016021 // GO:0005198 // GO:0071973 // GO:0006935	bacterial-type flagellum-dependent cell motility (GO:0071973);chemotaxis (GO:0006935);	structural molecule activity (GO:0005198);	bacterial-type flagellum (GO:0009288);bacterial-type flagellum basal body (GO:0009425);integral component of membrane (GO:0016021);	Cell projection {ECO:0000313|EMBL:AAZ27459.1};Cilium {ECO:0000313|EMBL:AAZ27459.1};Complete proteome {ECO:0000313|Proteomes:UP000000547};Flagellum {ECO:0000313|EMBL:AAZ27459.1};Membrane {ECO:0000256|SAM:Phobius};Reference proteome {ECO:0000313|Proteomes:UP000000547};Transmembrane {ECO:0000256|SAM:Phobius};Transmembrane helix {ECO:0000256|SAM:Phobius}.;	Colwellia psychrerythraea	2.90194	6.95021	5.37204	2.93096	2.96557	11.3848	9.80496	8.82317	2.99309	2.9605	2.89748	6.98302	3.07073	3.89013	2.98769	2.95039	2.94151	3.13767	5.07501	7.10633	6.26866	3.07152	2.91452	2.95953	5.81065	3.5112	2.94382
gene_ID=31390	protein_ID=126267|protein_len=151|gene_ID=31390|contig_12433|3664|4120|-|length=457|Prodigal_v2.6.2	151	WP_057830883.1 flagellar protein FliJ [Colwellia sp. TT2012]	3.99e-63	P0A1K1	92.053	5.17e-06	FLIJ_SALTY	Flagellar FliJ protein	stm:STM1973	K02413	GO:0009288 // GO:0005886 // GO:0003774 // GO:0044781 // GO:0071973 // GO:0006935 // GO:0015031	bacterial-type flagellum organization (GO:0044781);bacterial-type flagellum-dependent cell motility (GO:0071973);chemotaxis (GO:0006935);protein transport (GO:0015031);	motor activity (GO:0003774);	bacterial-type flagellum (GO:0009288);plasma membrane (GO:0005886);	3D-structure;Bacterial flagellum biogenesis;Bacterial flagellum protein export;Cell membrane;Chemotaxis;Complete proteome;Membrane;Protein transport;Reference proteome;Transport.;	Colwellia sp. TT2012	0.963417	8.06308	1.96955	1.05637	1.15166	9.64499	1.11746	1.10397	1.29812	1.13853	0.947738	6.18698	4.10908	1.54868	1.25759	1.11156	1.08691	1.34665	5.77944	4.49497	2.85593	1.74251	1.00549	1.136	5.15846	2.77194	1.09342
gene_ID=31391	protein_ID=126269|protein_len=457|gene_ID=31391|contig_12433|4256|5630|-|length=1375|GeneMark.hmm	457	WP_057180209.1 MULTISPECIES: flagellar protein export ATPase FliI [Colwellia]	0	Q9I4N1	94.0919	0	FLII_PSEAE	Flagellum-specific ATP synthase	pae:PA1104	K02412	GO:0005737 // GO:0030257 // GO:0005524 // GO:0016887 // GO:0006754 // GO:0044780 // GO:0071973 // GO:0030254 // GO:0015992	ATP biosynthetic process (GO:0006754);bacterial-type flagellum assembly (GO:0044780);bacterial-type flagellum-dependent cell motility (GO:0071973);protein secretion by the type III secretion system (GO:0030254);proton transport (GO:0015992);	ATP binding (GO:0005524);ATPase activity (GO:0016887);	cytoplasm (GO:0005737);type III protein secretion system complex (GO:0030257);	ATP synthesis;ATP-binding;Bacterial flagellum biogenesis;Bacterial flagellum protein export;Complete proteome;Cytoplasm;Hydrogen ion transport;Hydrolase;Ion transport;Nucleotide-binding;Protein transport;Reference proteome;Transport.;	Colwellia	5.31963	5.37728	5.29943	8.3296	5.19447	5.71716	9.14306	7.20759	9.12179	5.19354	5.18275	8.8463	7.04681	5.26227	6.92411	5.19172	5.19015	5.23024	7.48399	9.11064	7.99889	7.8771	5.18554	5.19337	5.27848	8.59949	5.19056
gene_ID=31392	protein_ID=126273|protein_len=237|gene_ID=31392|contig_12433|5687|6401|-|length=715|Prodigal_v2.6.2	237	WP_019027018.1 hypothetical protein [Colwellia piezophila]	3.31e-115	P31068	86.4979	1.53e-19	FLIH_ECOLI	Flagellar assembly protein FliH	eco:b1940	K02411	GO:0009288 // GO:0005829 // GO:0003774 // GO:0044781 // GO:0071973 // GO:0015031	bacterial-type flagellum organization (GO:0044781);bacterial-type flagellum-dependent cell motility (GO:0071973);protein transport (GO:0015031);	motor activity (GO:0003774);	bacterial-type flagellum (GO:0009288);cytosol (GO:0005829);	Bacterial flagellum biogenesis;Bacterial flagellum protein export;Complete proteome;Cytoplasm;Protein transport;Reference proteome;Transport.;	Colwellia piezophila	4.48541	7.46274	2.98849	2.35096	2.39947	10.6229	9.87259	3.65206	2.43698	2.39246	2.30234	6.36238	4.58061	6.56135	2.42968	2.37839	2.36591	2.6387	6.08984	3.10284	3.2046	2.53951	2.3273	2.39113	5.60172	3.10923	2.36917
gene_ID=31393	protein_ID=126276|protein_len=504|gene_ID=31393|contig_12434|0|1512|-|length=1513|Prodigal_v2.6.2	504	gi|310831322|ref|YP_003969965.1| major core protein [Cafeteria roenbergensis virus BV-PW1]	1.5e-110	Q5UQL0	100	4.62e-99	YL410_MIMIV	Putative core protein L410	vg:9925031	No_KEGGKO	GO:0019012	No_GOBP	No_GOMF	virion (GO:0019012);	Coiled coil;Complete proteome;Reference proteome;Virion.;	Cafeteria roenbergensis virus BV-PW1	-2.34279	2.33966	-2.02957	-1.54898	-1.13214	2.90713	-1.26259	-1.31892	-0.9126	-1.18038	-2.41864	-2.46855	-2.44984	-2.28812	-0.951203	-1.28683	-1.39506	-2.41396	-2.45064	-2.32048	-2.20185	-0.489362	-1.88802	-1.1899	-2.40919	-2.40397	-1.36527
gene_ID=31394	protein_ID=126285|protein_len=578|gene_ID=31394|contig_12435|82|1819|-|length=1738|Prodigal_v2.6.2	578	gi|310831322|ref|YP_003969965.1| major core protein [Cafeteria roenbergensis virus BV-PW1]	2.59e-95	Q5UQL0	100	5.23e-87	YL410_MIMIV	Putative core protein L410	vg:9925031	No_KEGGKO	GO:0019012	No_GOBP	No_GOMF	virion (GO:0019012);	Coiled coil;Complete proteome;Reference proteome;Virion.;	Cafeteria roenbergensis virus BV-PW1	2.11855	5.95873	2.17905	2.3316	2.65316	5.54834	2.51479	2.45505	2.88602	2.602	2.08269	3.01125	4.03818	2.12873	2.84508	2.48908	2.40166	73.5537	4.02985	4.82803	2.14359	3.33494	2.21492	2.5919	5.06997	2.09113	2.4166
gene_ID=31397	protein_ID=126300|protein_len=167|gene_ID=31397|contig_12437|0|504|+|length=505|Prodigal_v2.6.2	167	gi|448260372|ref|YP_007348470.1| putative glucose-1-phosphate thymidylyltransferase [Escherichia phage phAPEC8]	5.8e-67	P61888	95.2096	4.87e-74	RMLA2_SHIFL	Glucose-1-phosphate thymidylyltransferase 2 {ECO:0000250|UniProtKB:P61887}	sfx:S3897	K00973	GO:0008879 // GO:0046872 // GO:0009246 // GO:0045226	enterobacterial common antigen biosynthetic process (GO:0009246);extracellular polysaccharide biosynthetic process (GO:0045226);	glucose-1-phosphate thymidylyltransferase activity (GO:0008879);metal ion binding (GO:0046872);	No_GOCC	Complete proteome;Exopolysaccharide synthesis;Magnesium;Metal-binding;Nucleotidyltransferase;Transferase.;	Escherichia phage phAPEC8	-0.476957	2.77804	-0.427981	-0.229612	0.187621	1.14073	3.05197	0.000665668	0.407375	0.139342	-0.50762	0.786562	2.46795	-0.468487	0.368735	0.0327859	-0.0755468	7.58347	2.67488	1.66669	-0.456302	0.831018	-0.400352	0.129812	3.33223	0.509897	-0.0457322
gene_ID=31398	protein_ID=126303|protein_len=371|gene_ID=31398|contig_12437|519|1632|+|length=1114|Prodigal_v2.6.2	371	gi|313768026|ref|YP_004061457.1| hypothetical protein BpV1_027c [Bathycoccus sp. RCC1105 virus BpV1]	3.19e-12	P27833	96.496	3.98e-140	WECE_ECOLI	dTDP-4-amino-4,6-dideoxygalactose transaminase {ECO:0000255|HAMAP-Rule:MF_02026, ECO:0000305}	eco:b3791	K02805	GO:0019180 // GO:0030170 // GO:0009246	enterobacterial common antigen biosynthetic process (GO:0009246);	dTDP-4-amino-4,6-dideoxygalactose transaminase activity (GO:0019180);pyridoxal phosphate binding (GO:0030170);	No_GOCC	3D-structure;Complete proteome;Pyridoxal phosphate;Reference proteome;Transferase.;	Bathycoccus sp. RCC1105 virus BpV1	1.63046	8.27198	3.74804	1.6944	1.76443	11.4563	4.23902	1.72884	1.81631	1.75452	1.62013	4.52659	3.64342	4.5225	1.80635	1.73443	1.71637	2.53289	4.55941	7.60209	2.96173	2.11422	1.65883	1.75263	3.3267	4.20757	1.72111
gene_ID=31400	protein_ID=126311|protein_len=115|gene_ID=31400|contig_12438|913|1776|-|length=864|Prodigal,GeneMark.hmm	115	WP_022989346.1 methylated-DNA--protein-cysteine methyltransferase [Marinobacter sp. ES-1]	7.35e-10	P0AFP3	92.1739	7.37e-12	ATL_SHIFL	DNA base-flipping protein {ECO:0000250|UniProtKB:P0AFP2}	sfx:S0406	K07443	GO:0003824 // GO:0003677 // GO:0006281	DNA repair (GO:0006281);	catalytic activity (GO:0003824);DNA binding (GO:0003677);	No_GOCC	Complete proteome;DNA damage;DNA-binding.;	Marinobacter sp. ES-1	1.50695	24.1594	2.96173	1.57883	1.65674	3.7836	8.12903	1.61726	1.71394	1.64577	1.49527	3.4125	1.89221	2.67236	1.70299	1.62348	1.60337	4.53824	2.80873	2.23925	1.51517	2.07149	1.53894	1.64367	2.37245	4.8081	1.60866
gene_ID=31403	protein_ID=126332|protein_len=342|gene_ID=31403|contig_12440|361|1390|-|length=1030|Prodigal_v2.6.2	342	WP_057183672.1 MULTISPECIES: hypothetical protein [Colwellia]	1.26e-117	Q45968	98.8304	7.1e-61	TRA1_COXBU	Transposase for insertion sequence element IS1111A	cbu:CBU_1987b	No_KEGGKO	GO:0003677 // GO:0004803 // GO:0006313	transposition, DNA-mediated (GO:0006313);	DNA binding (GO:0003677);transposase activity (GO:0004803);	No_GOCC	Complete proteome;DNA recombination;DNA-binding;Reference proteome;Transposable element;Transposition.;	Colwellia	5.52079	11.3838	7.8976	4.4393	3.68092	4.12313	3.67281	9.00534	3.69838	3.67775	3.63951	6.67238	5.66409	3.6429	8.69082	3.67146	3.66599	3.85599	8.00314	7.92362	4.0191	3.75027	3.64963	3.67714	8.02578	5.59532	3.66741
gene_ID=31404	protein_ID=126338|protein_len=516|gene_ID=31404|contig_12441|14|1565|-|length=1552|GeneMark.hmm	516	WP_013464243.1 MULTISPECIES: phosphoenolpyruvate carboxykinase (ATP) [Alteromonadales]	7.28e-170	A5FK68	100	0	PCKA_FLAJ1	Phosphoenolpyruvate carboxykinase [ATP] {ECO:0000255|HAMAP-Rule:MF_00453}	fjo:Fjoh_1366	K01610	GO:0005737 // GO:0005524 // GO:0046872 // GO:0004612 // GO:0006094	gluconeogenesis (GO:0006094);	ATP binding (GO:0005524);metal ion binding (GO:0046872);phosphoenolpyruvate carboxykinase (ATP) activity (GO:0004612);	cytoplasm (GO:0005737);	ATP-binding;Complete proteome;Cytoplasm;Decarboxylase;Gluconeogenesis;Lyase;Manganese;Metal-binding;Nucleotide-binding;Reference proteome.;	Alteromonadales	2.45237	4.24691	8.1327	2.49714	2.54892	7.3191	5.56738	2.52226	2.58904	2.54143	2.44538	15.2827	4.08414	2.45439	2.58123	2.5264	2.51308	6.98379	3.72145	6.53138	2.45735	2.69911	2.47193	2.54	3.04271	12.6199	2.51656
gene_ID=31405	protein_ID=126343|protein_len=285|gene_ID=31405|contig_12442|110|968|+|length=859|GeneMark.hmm	285	gi|655074325|ref|WP_028522520.1| hypothetical protein [Runella limosa]	3.6e-57	L7UBB8	80.7018	1.07e-09	L7UBB8_MYXSD	Uncharacterized protein {ECO:0000313|EMBL:AGC43764.1}	msd:MYSTI_02448	No_KEGGKO	No_GOcodes	No_GOBP	No_GOMF	No_GOCC	Complete proteome {ECO:0000313|Proteomes:UP000011131};Signal {ECO:0000256|SAM:SignalP}.;	Runella limosa	-1.45167	5.16557	-1.35769	-0.871463	-0.449734	4.93632	-0.581714	-0.638704	-0.227612	-0.498533	-1.50083	-0.367257	-1.52582	-1.43858	-0.266668	-0.606237	-0.715737	3.24551	-1.52645	-1.44513	-1.42009	0.200597	-1.21448	-0.508166	1.50953	-1.4888	-0.685602
gene_ID=31407	protein_ID=126351|protein_len=133|gene_ID=31407|contig_12442|1613|2015|+|length=403|GeneMark.hmm	133	gi|736110806|ref|WP_034243405.1| hypothetical protein [Aquimarina atlantica] >gi|610627279|gb|EZH73351.1| hypothetical protein ATO12_20335 [Aquimarina atlantica]	1.01e-71	D2QM42	96.9925	5.91e-67	D2QM42_SPILD	Uncharacterized protein {ECO:0000313|EMBL:ADB37398.1}	sli:Slin_1348	No_KEGGKO	No_GOcodes	No_GOBP	No_GOMF	No_GOCC	Complete proteome {ECO:0000313|Proteomes:UP000002028};Reference proteome {ECO:0000313|Proteomes:UP000002028}.;	Aquimarina atlantica	-1.98198	-1.93291	-1.89178	-1.63003	-1.403	-0.561822	-1.47405	-1.50473	-1.28343	-1.42927	-1.98994	-1.99586	-1.99373	-1.97653	-1.30446	-1.48725	-1.5462	-0.389029	-1.99382	-1.98087	-1.96359	-1.05292	-1.81468	-1.43446	-1.98874	-1.98806	-1.52998
gene_ID=31410	protein_ID=126369|protein_len=183|gene_ID=31410|contig_12444|242|1279|+|length=1038|Prodigal,GeneMark.hmm	183	WP_051227501.1 hypothetical protein [Oceanospirillum beijerinckii]	8.56e-13	G0J783	97.2678	5.85e-52	G0J783_CYCMS	Cyclic nucleotide-binding protein {ECO:0000313|EMBL:AEL27716.1}	cmr:Cycma_4007	No_KEGGKO	No_GOcodes	No_GOBP	No_GOMF	No_GOCC	Complete proteome {ECO:0000313|Proteomes:UP000001635};Reference proteome {ECO:0000313|Proteomes:UP000001635}.;	Oceanospirillum beijerinckii	-1.7136	-1.56898	-1.49329	-1.0116	-0.593817	2.00159	-0.724563	-0.781019	-0.373772	-0.642159	-1.77343	-1.82261	-1.80437	-1.69789	-0.412463	-0.748856	-0.857332	10.4293	-1.80516	-1.70574	-1.6632	0.0504317	-1.35141	-0.651702	2.48261	-1.75867	-0.827478
gene_ID=31411	protein_ID=126370|protein_len=53|gene_ID=31411|contig_12444|1347|1506|+|length=160|Prodigal_v2.6.2	53	gi|749653611|ref|WP_040253935.1| acetyltransferase [Psychroserpens mesophilus]	2.63e-09	A8UNA0	84.9057	5.37e-07	A8UNA0_9FLAO	Acetyltransferase {ECO:0000313|EMBL:EDP69992.1}	No_KEGG	No_KEGGKO	GO:0008080	No_GOBP	N-acetyltransferase activity (GO:0008080);	No_GOCC	Complete proteome {ECO:0000313|Proteomes:UP000003630};Transferase {ECO:0000313|EMBL:EDP69992.1}.;	Psychroserpens mesophilus	-1.82829	-1.79374	-1.77556	-1.65985	-1.55949	-1.18693	-1.59089	-1.60446	-1.50662	-1.5711	-1.82959	-1.83053	-1.83019	-1.82792	-1.51592	-1.59673	-1.62279	-1.12869	-1.83021	-1.82811	-1.81704	-1.40472	-1.74148	-1.57339	-1.8294	-1.82929	-1.61562
gene_ID=31412	protein_ID=126373|protein_len=441|gene_ID=31412|contig_12445|2|1325|-|length=1324|GeneMark.hmm	441	WP_019026071.1 hypothetical protein [Colwellia piezophila]	0	Q9BTY2	62.3583	5.79e-27	FUCO2_HUMAN	Plasma alpha-L-fucosidase	hsa:2519	K01206	GO:0070062 // GO:0005615 // GO:0004560 // GO:0006004 // GO:0016139 // GO:2000535 // GO:0009617	fucose metabolic process (GO:0006004);glycoside catabolic process (GO:0016139);regulation of entry of bacterium into host cell (GO:2000535);response to bacterium (GO:0009617);	alpha-L-fucosidase activity (GO:0004560);	extracellular exosome (GO:0070062);extracellular space (GO:0005615);	Alternative splicing;Complete proteome;Glycoprotein;Glycosidase;Hydrolase;Phosphoprotein;Polymorphism;Reference proteome;Secreted;Signal.;	Colwellia piezophila	-2.06309	-2.0056	-1.97879	-1.80819	-1.66022	-1.9697	-1.70653	-1.72653	-1.58229	-1.67735	-2.06611	-2.06831	-2.06752	-2.05892	-1.59599	-1.71514	-1.75355	-2.06589	-2.06756	-0.837133	-2.03995	-1.43205	-1.92854	-1.68073	-2.06566	-2.0654	-1.74298
gene_ID=31414	protein_ID=126380|protein_len=695|gene_ID=31414|contig_12446|0|2088|+|length=2089|GeneMark.hmm	695	gi|653175114|ref|WP_027418070.1| T9SS C-terminal target domain-containing protein [Crocinitomix catalasitica]	0	A9DX25	94.6763	1.6e-41	A9DX25_9FLAO	Uncharacterized protein {ECO:0000313|EMBL:EDP95952.1}	No_KEGG	No_KEGGKO	No_GOcodes	No_GOBP	No_GOMF	No_GOCC	Complete proteome {ECO:0000313|Proteomes:UP000002945};Reference proteome {ECO:0000313|Proteomes:UP000002945};Signal {ECO:0000256|SAM:SignalP}.;	Crocinitomix catalasitica	1.57136	8.83211	1.58407	1.6175	1.66871	5.65628	10.674	1.64262	1.70696	1.66144	1.56398	2.41428	2.32574	1.57348	1.6996	1.64671	1.63351	3.66475	2.3212	2.80853	1.57658	1.82428	1.59175	1.66005	3.78422	4.04454	1.63697
gene_ID=31417	protein_ID=126399|protein_len=303|gene_ID=31417|contig_12448|816|1728|-|length=913|GeneMark.hmm	303	gi|310831306|ref|YP_003969949.1| putative VV A18-like helicase [Cafeteria roenbergensis virus BV-PW1]	1.38e-42	Q5UQ46	68.9769	7.2e-23	YL396_MIMIV	Putative ATP-dependent RNA helicase L396	vg:9925017	No_KEGGKO	GO:0005524 // GO:0003677 // GO:0004386	No_GOBP	ATP binding (GO:0005524);DNA binding (GO:0003677);helicase activity (GO:0004386);	No_GOCC	ATP-binding;Complete proteome;Helicase;Hydrolase;Nucleotide-binding;Reference proteome.;	Cafeteria roenbergensis virus BV-PW1	-2.28067	-2.10861	-2.03867	-1.59361	-1.2076	-2.01495	-1.3284	-1.38056	-1.00428	-1.25226	-2.41034	-2.46627	-2.44733	-2.25219	-1.04003	-1.35085	-1.45107	5.22501	-2.44815	-2.2662	-2.19822	-0.612332	-1.90759	-1.26108	-2.38684	-2.37438	-1.42349
gene_ID=31419	protein_ID=126404|protein_len=247|gene_ID=31419|contig_12449|319|1063|+|length=745|Prodigal_v2.6.2	247	WP_033103250.1 MULTISPECIES: DNA-binding response regulator [Alteromonadales]	5.25e-34	Q9KU36	94.332	3.09e-32	Y693_VIBCH	Uncharacterized response regulatory protein VC_0693	vch:VC0693	K02477	GO:0005622 // GO:0003677 // GO:0000156 // GO:0000160 // GO:0006355 // GO:0006351	phosphorelay signal transduction system (GO:0000160);regulation of transcription, DNA-templated (GO:0006355);transcription, DNA-templated (GO:0006351);	DNA binding (GO:0003677);phosphorelay response regulator activity (GO:0000156);	intracellular (GO:0005622);	Complete proteome;DNA-binding;Phosphoprotein;Reference proteome;Transcription;Transcription regulation;Two-component regulatory system.;	Alteromonadales	-1.82829	-1.79374	-1.77556	-1.65985	-1.55949	-1.18693	-1.59089	-1.60446	-1.50662	-1.5711	-1.82959	-1.83053	-1.83019	-1.82792	-1.51592	-1.59673	-1.62279	-1.12869	-1.83021	-1.82811	-1.81704	-1.40472	-1.74148	-1.57339	-1.8294	-1.82929	-1.61562
gene_ID=31425	protein_ID=126416|protein_len=593|gene_ID=31425|contig_12451|1|1780|+|length=1780|Prodigal_v2.6.2	593	gi|653175101|ref|WP_027418057.1| hypothetical protein [Crocinitomix catalasitica]	0	F2IGP1	95.9528	2.05e-115	F2IGP1_FLUTR	Uncharacterized protein {ECO:0000313|EMBL:AEA43658.1}	fte:Fluta_1666	No_KEGGKO	No_GOcodes	No_GOBP	No_GOMF	No_GOCC	Complete proteome {ECO:0000313|Proteomes:UP000007463};Reference proteome {ECO:0000313|Proteomes:UP000007463}.;	Crocinitomix catalasitica	-1.08513	2.87738	-1.01422	-0.68696	-0.250162	9.94177	-0.386859	-0.445884	-0.0201027	-0.300705	-1.13203	-1.1694	-1.15567	-1.07256	-0.0605548	-0.412258	-0.525671	1.2225	-1.15627	-1.07885	-1.05476	0.423407	-0.950197	-0.310682	6.15025	-1.1206	-0.494458
gene_ID=31428	protein_ID=126436|protein_len=218|gene_ID=31428|contig_12453|168|825|+|length=658|GeneMark.hmm	218	WP_012137631.1 MotA/TolQ/ExbB proton channel [Marinobacter lipolyticus]	6.16e-46	O27101	90.367	1.74e-07	Y1022_METTH	Putative biopolymer transport protein ExbB homolog	mth:MTH_1022	No_KEGGKO	GO:0016021 // GO:0005886 // GO:0008565	No_GOBP	protein transporter activity (GO:0008565);	integral component of membrane (GO:0016021);plasma membrane (GO:0005886);	Cell membrane;Complete proteome;Membrane;Protein transport;Reference proteome;Transmembrane;Transmembrane helix;Transport.;	Marinobacter lipolyticus	-0.167103	1.89716	-0.131676	-0.0487228	0.171126	3.93667	3.88439	0.0452752	0.397873	0.121311	-0.188927	1.16366	3.56683	-0.161025	0.358003	0.0625355	0.00423387	0.842646	2.43622	2.78743	-0.152244	0.834996	-0.111409	0.114521	3.84843	-0.183734	0.0203032
gene_ID=31429	protein_ID=126441|protein_len=184|gene_ID=31429|contig_12453|894|1449|+|length=556|Prodigal_v2.6.2	184	WP_007153670.1 biopolymer transporter ExbD [Marinobacter algicola]	3.36e-14	E7C2E7	100	4.82e-24	E7C2E7_9DELT	Putative uncharacterized protein {ECO:0000313|EMBL:ADI21621.1}	No_KEGG	No_KEGGKO	GO:0016021 // GO:0005886 // GO:0005215 // GO:0015031	protein transport (GO:0015031);	transporter activity (GO:0005215);	integral component of membrane (GO:0016021);plasma membrane (GO:0005886);	Membrane {ECO:0000256|SAM:Phobius};Protein transport {ECO:0000256|RuleBase:RU003879};Transmembrane {ECO:0000256|SAM:Phobius};Transmembrane helix {ECO:0000256|SAM:Phobius};Transport {ECO:0000256|RuleBase:RU003879}.;	Marinobacter algicola	-1.32542	5.8215	-1.21803	-0.754263	-0.35202	5.42296	-0.477903	-0.532259	-0.140161	-0.398565	-1.36978	3.08776	-1.39197	-1.31346	-0.177413	-0.501292	-0.605733	1.20372	-1.39253	-1.31945	-1.29648	0.268262	-1.08143	-0.407752	0.540852	-1.35901	-0.57699
gene_ID=31430	protein_ID=126447|protein_len=93|gene_ID=31430|contig_12453|1452|1731|+|length=280|Prodigal_v2.6.2	93	WP_036190714.1 DNA-directed RNA polymerase sigma-70 factor [Marinobacter lipolyticus]	2.16e-08	L7W047	81.7204	6.2e-10	L7W047_9BACT	Uncharacterized protein {ECO:0000313|EMBL:AGC71820.1}	No_KEGG	No_KEGGKO	GO:0016021 // GO:0005886 // GO:0005215 // GO:0015031	protein transport (GO:0015031);	transporter activity (GO:0005215);	integral component of membrane (GO:0016021);plasma membrane (GO:0005886);	Membrane {ECO:0000256|RuleBase:RU003879};Protein transport {ECO:0000256|RuleBase:RU003879};Transmembrane {ECO:0000256|RuleBase:RU003879};Transport {ECO:0000256|RuleBase:RU003879}.;	Marinobacter lipolyticus	-1.77645	-1.6078	-1.54623	-1.15436	-0.814482	4.99069	-0.920847	-0.966776	-0.635469	-0.85381	-1.80943	-1.83514	-1.82575	-1.75705	-0.666945	-0.940611	-1.02886	2.28367	-1.82616	-1.77035	-1.68671	-0.290366	-1.43081	-0.861573	0.468684	-1.80146	-1.00457
gene_ID=31442	protein_ID=126492|protein_len=449|gene_ID=31442|contig_12458|309|1659|-|length=1351|GeneMark.hmm	449	gi|952925558|ref|WP_057939029.1| hypothetical protein [Algoriphagus sp. NH1]	2.36e-87	O44400	46.9933	4.9e-10	F37C4_CAEEL	Protein F37C4.5	cel:CELE_F37C4.5	No_KEGGKO	No_GOcodes	No_GOBP	No_GOMF	No_GOCC	Acetylation;Alternative splicing;Complete proteome;Direct protein sequencing;Reference proteome.;	Algoriphagus sp. NH1	-1.06895	6.75258	-1.00137	-0.679014	-0.248904	1.57774	-0.383507	-0.441629	-0.0223676	-0.298673	-1.11375	4.31076	2.48614	-1.05693	-0.0622002	-0.408518	-0.520194	1.53198	-1.13687	-1.06295	-1.0399	0.414351	-0.946099	-0.308497	0.789549	-1.10284	-0.489459
gene_ID=31444	protein_ID=126495|protein_len=377|gene_ID=31444|contig_12459|2|1136|+|length=1135|GeneMark.hmm	377	WP_020162490.1 ATPase [Cycloclasticus pugetii]	2.86e-84	P13607	99.7347	0	ATNA_DROME	Sodium/potassium-transporting ATPase subunit alpha	dme:Dmel_CG5670	K01539	GO:0016323 // GO:0005737 // GO:0005887 // GO:0005634 // GO:0005886 // GO:0005918 // GO:0005890 // GO:0005524 // GO:0046872 // GO:0005391 // GO:0008344 // GO:0015991 // GO:0006812 // GO:0030007 // GO:0006883 // GO:0008340 // GO:0001700 // GO:0007630 // GO:0007626 // GO:0050905 // GO:0010107 // GO:0008360 // GO:0035152 // GO:0035158 // GO:0035159 // GO:0009612 // GO:0009266 // GO:0007605 // GO:0019991 // GO:0036376 // GO:0051124 // GO:0007268 // GO:0001894 // GO:0060439	adult locomotory behavior (GO:0008344);ATP hydrolysis coupled proton transport (GO:0015991);cation transport (GO:0006812);cellular potassium ion homeostasis (GO:0030007);cellular sodium ion homeostasis (GO:0006883);determination of adult lifespan (GO:0008340);embryonic development via the syncytial blastoderm (GO:0001700);jump response (GO:0007630);locomotory behavior (GO:0007626);neuromuscular process (GO:0050905);potassium ion import (GO:0010107);regulation of cell shape (GO:0008360);regulation of tube architecture, open tracheal system (GO:0035152);regulation of tube diameter, open tracheal system (GO:0035158);regulation of tube length, open tracheal system (GO:0035159);response to mechanical stimulus (GO:0009612);response to temperature stimulus (GO:0009266);sensory perception of sound (GO:0007605);septate junction assembly (GO:0019991);sodium ion export from cell (GO:0036376);synaptic growth at neuromuscular junction (GO:0051124);synaptic transmission (GO:0007268);tissue homeostasis (GO:0001894);trachea morphogenesis (GO:0060439);	ATP binding (GO:0005524);metal ion binding (GO:0046872);sodium (GO:0005391);	basolateral plasma membrane (GO:0016323);cytoplasm (GO:0005737);integral component of plasma membrane (GO:0005887);nucleus (GO:0005634);plasma membrane (GO:0005886);septate junction (GO:0005918);sodium (GO:0005890);	Alternative splicing;ATP-binding;Complete proteome;Hydrolase;Ion transport;Membrane;Nucleotide-binding;Phosphoprotein;Potassium;Potassium transport;Reference proteome;RNA editing;Sodium;Sodium transport;Sodium/potassium transport;Transmembrane;Transmembrane helix;Transport.;	Cycloclasticus pugetii	-0.213111	7.51802	-0.1725	-0.0782748	0.247474	3.54246	0.109875	0.0504595	0.479052	0.196597	-0.238283	3.9804	-0.250418	-0.206122	0.438333	0.084308	-0.0298538	5.00775	-0.250721	-0.209633	-0.196043	0.925491	-0.149385	0.186555	9.4949	-0.232281	0.00156502
gene_ID=31447	protein_ID=126510|protein_len=203|gene_ID=31447|contig_12461|2|614|+|length=613|Prodigal_v2.6.2	203	WP_019570614.1 universal stress protein [Thioalkalivibrio sp. ALE11]	2.41e-06	F4C4X5	86.6995	6.94e-17	F4C4X5_SPHS2	UspA domain-containing protein {ECO:0000313|EMBL:ADZ76949.1}	shg:Sph21_0367	No_KEGGKO	GO:0006950	response to stress (GO:0006950);	No_GOMF	No_GOCC	Complete proteome {ECO:0000313|Proteomes:UP000007808};Reference proteome {ECO:0000313|Proteomes:UP000007808}.;	Thioalkalivibrio sp. ALE11	-2.01589	-1.83524	-1.76043	-1.28437	-0.871463	3.56677	-1.00068	-1.05648	-0.653986	-0.919241	-2.07356	-2.12155	-2.10368	-1.98863	-0.692226	-1.02469	-1.1319	3.7217	-2.10446	-2.00514	-1.9311	-0.234734	-1.62022	-0.928672	1.01482	-2.05926	-1.1024
gene_ID=31448	protein_ID=126512|protein_len=115|gene_ID=31448|contig_12461|751|1099|-|length=349|GeneMark.hmm	115	gi|490042922|ref|WP_003945285.1| hypothetical protein [Rhodococcus erythropolis] >gi|229319132|gb|EEN84983.1| hypothetical protein RHOER0001_6674 [Rhodococcus erythropolis SK121]	9.91e-35	C3JU30	100	5.64e-35	C3JU30_RHOER	Uncharacterized protein {ECO:0000313|EMBL:EEN84983.1}	No_KEGG	No_KEGGKO	GO:0008113	No_GOBP	peptide-methionine (S)-S-oxide reductase activity (GO:0008113);	No_GOCC	Complete proteome {ECO:0000313|Proteomes:UP000005836}.;	Rhodococcus erythropolis SK121	-1.7576	-1.70282	-1.6677	-1.44421	-1.25036	-1.09458	-1.31102	-1.33722	-1.14826	-1.27279	-1.76355	-1.7679	-1.76634	-1.75592	-1.16621	-1.3223	-1.37263	0.162314	-1.76641	-1.75677	-1.74783	-0.951435	-1.60188	-1.27722	-0.33661	-1.76215	-1.35878
gene_ID=31449	protein_ID=126513|protein_len=108|gene_ID=31449|contig_12461|1211|1538|-|length=328|Prodigal_v2.6.2	108	gi|639784375|ref|WP_024741370.1| hypothetical protein [Tenacibaculum maritimum]	3.23e-23	H1Y1I3	93.5185	4.39e-09	H1Y1I3_9SPHI	Putative uncharacterized protein {ECO:0000313|EMBL:EHQ30857.1}	No_KEGG	No_KEGGKO	No_GOcodes	No_GOBP	No_GOMF	No_GOCC	Complete proteome {ECO:0000313|Proteomes:UP000002774};Reference proteome {ECO:0000313|Proteomes:UP000002774}.;	Tenacibaculum maritimum	-1.96966	-1.94197	-1.93276	-1.87415	-1.82331	-1.92964	-1.83922	-1.84609	-1.79653	-1.82919	-1.97011	-1.97048	-1.97034	-1.9643	-1.80124	-1.84218	-1.85538	-1.55833	-1.97035	-1.96824	-1.95377	-1.74491	-1.9155	-1.83035	-1.97004	-1.97	-1.85174
gene_ID=31450	protein_ID=126514|protein_len=208|gene_ID=31450|contig_12462|0|1048|+|length=1049|Prodigal,GeneMark.hmm	208	WP_057830267.1 hypothetical protein [Colwellia sp. TT2012]	6.78e-85	P06111	58.6538	3.15e-05	OMPV_VIBCH	Outer membrane protein OmpV	vch:VC1318	K07274	GO:0009279	No_GOBP	No_GOMF	cell outer membrane (GO:0009279);	Cell outer membrane;Complete proteome;Direct protein sequencing;Membrane;Reference proteome;Signal.;	Colwellia sp. TT2012	2.78522	7.55504	4.2272	2.81526	2.8509	10.936	5.99767	2.83243	2.87914	2.84569	2.7806	6.21739	4.29532	5.21381	2.8736	2.83529	2.82613	4.05362	5.92535	6.37258	8.91025	2.95908	2.79826	2.8447	6.34112	5.09152	2.82852
gene_ID=31451	protein_ID=126519|protein_len=169|gene_ID=31451|contig_12462|1071|1578|+|length=508|Prodigal_v2.6.2	169	WP_033094793.1 DNA-binding response regulator [Colwellia psychrerythraea]	2.15e-87	P35163	99.4083	6.72e-38	RESD_BACSU	Transcriptional regulatory protein ResD	bsu:BSU23120	K07775	GO:0005737 // GO:0003677 // GO:0000160 // GO:0006355 // GO:0006351	phosphorelay signal transduction system (GO:0000160);regulation of transcription, DNA-templated (GO:0006355);transcription, DNA-templated (GO:0006351);	DNA binding (GO:0003677);	cytoplasm (GO:0005737);	Activator;Complete proteome;Cytoplasm;DNA-binding;Phosphoprotein;Reference proteome;Transcription;Transcription regulation;Two-component regulatory system.;	Colwellia psychrerythraea	-0.344815	3.08138	2.35777	-0.223833	0.134933	2.39124	1.60698	-0.0489753	0.351107	0.0874414	-0.367144	0.0257493	1.85405	-0.338597	0.313097	-0.0173784	-0.123946	2.92045	1.64301	1.66239	-0.329617	0.767848	-0.287873	0.0780669	1.94967	2.85993	-0.0946172
gene_ID=31454	protein_ID=126529|protein_len=391|gene_ID=31454|contig_12464|438|1614|-|length=1177|Prodigal_v2.6.2	391	gi|522027312|ref|WP_020538521.1| hypothetical protein [Lewinella cohaerens]	2.83e-45	Q21DU8	79.5396	2.7e-29	Q21DU8_SACD2	Uncharacterized protein {ECO:0000313|EMBL:ABD83131.1}	sde:Sde_3876	No_KEGGKO	No_GOcodes	No_GOBP	No_GOMF	No_GOCC	Complete proteome {ECO:0000313|Proteomes:UP000001947};Reference proteome {ECO:0000313|Proteomes:UP000001947}.;	Lewinella cohaerens	-1.87496	-1.66934	-1.59981	-1.15738	-0.773643	0.0649572	-0.893735	-0.94559	-0.571529	-0.818046	-1.9275	-1.96699	-1.95242	-1.83784	-0.607067	-0.916048	-1.01568	5.28836	-1.95305	-1.86551	-1.75842	-0.181893	-1.4695	-0.826811	4.68843	-1.91552	-0.988264
gene_ID=31456	protein_ID=126542|protein_len=423|gene_ID=31456|contig_12466|307|1576|+|length=1270|Prodigal_v2.6.2	423	gi|749685624|ref|WP_040281603.1| hypothetical protein [Psychroserpens damuponensis]	3.16e-55	Q96AY4	86.5248	1.1e-20	TTC28_HUMAN	Tetratricopeptide repeat protein 28	hsa:23331	No_KEGGKO	GO:0005813 // GO:0005737 // GO:0030496 // GO:0000922 // GO:0051301 // GO:0007067 // GO:0007346	cell division (GO:0051301);mitotic nuclear division (GO:0007067);regulation of mitotic cell cycle (GO:0007346);	No_GOMF	centrosome (GO:0005813);cytoplasm (GO:0005737);midbody (GO:0030496);spindle pole (GO:0000922);	Acetylation;Cell cycle;Cell division;Complete proteome;Cytoplasm;Cytoskeleton;Mitosis;Phosphoprotein;Reference proteome;Repeat;TPR repeat.;	Psychroserpens damuponensis	-1.66956	8.609	-1.48195	-0.998608	-0.579384	0.797613	-0.71058	-0.767231	-0.35858	-0.627893	-1.72602	-1.77217	-1.75508	-1.65467	-0.397405	-0.734958	-0.843808	3.08918	-1.75582	-1.66211	-1.63371	0.0670861	-1.33959	-0.637468	0.971774	-1.71212	-0.813851
gene_ID=31457	protein_ID=126546|protein_len=167|gene_ID=31457|contig_12467|2|503|-|length=502|Prodigal_v2.6.2	167	WP_004579224.1 tryptophan synthase subunit alpha [Marinobacter nanhaiticus]	1.15e-34	A6GWZ0	96.4072	9.25e-59	TRPA_FLAPJ	Tryptophan synthase alpha chain {ECO:0000255|HAMAP-Rule:MF_00131}	fps:FP0507	K01695	GO:0004834	No_GOBP	tryptophan synthase activity (GO:0004834);	No_GOCC	Amino-acid biosynthesis;Aromatic amino acid biosynthesis;Complete proteome;Lyase;Reference proteome;Tryptophan biosynthesis.;	Marinobacter nanhaiticus	-2.00833	-1.95277	-1.90889	-1.62964	-1.38744	-0.524744	-1.46323	-1.49596	-1.25987	-1.41546	-2.01792	-2.02509	-2.0225	-2.00054	-1.2823	-1.47732	-1.5402	-0.221806	-2.02262	-2.00604	-1.98583	-1.01394	-1.82664	-1.42099	-2.01646	-2.01564	-1.5229
gene_ID=31458	protein_ID=126549|protein_len=368|gene_ID=31458|contig_12467|508|1615|-|length=1108|Prodigal_v2.6.2	368	WP_004582440.1 tryptophan synthase subunit beta [Marinobacter nanhaiticus]	9.16e-144	A6L7M5	99.7283	6.69e-166	TRPB_BACV8	Tryptophan synthase beta chain {ECO:0000255|HAMAP-Rule:MF_00133}	bvu:BVU_4087	K01696	GO:0004834	No_GOBP	tryptophan synthase activity (GO:0004834);	No_GOCC	Amino-acid biosynthesis;Aromatic amino acid biosynthesis;Complete proteome;Lyase;Pyridoxal phosphate;Reference proteome;Tryptophan biosynthesis.;	Marinobacter nanhaiticus	-2.0047	-1.82802	-1.75322	-1.27721	-0.864342	1.21812	-0.993549	-1.04934	-0.646887	-0.912115	-2.06196	-2.10945	-2.09178	-1.9796	-0.685123	-1.01756	-1.12476	3.62541	-2.09255	-1.99611	-1.92387	-0.227677	-1.61302	-0.921545	3.59955	-2.04779	-1.09525
gene_ID=31461	protein_ID=126556|protein_len=169|gene_ID=31461|contig_12468|992|1502|+|length=511|Prodigal_v2.6.2	169	gi|503585513|ref|WP_013819589.1| hypothetical protein [Methylomonas methanica] >gi|333808689|gb|AEG01359.1| hypothetical protein Metme_2980 [Methylomonas methanica MC09]	2.22e-22	G0A1X6	100	1.27e-22	G0A1X6_METMM	Uncharacterized protein {ECO:0000313|EMBL:AEG01359.1}	mmt:Metme_2980	No_KEGGKO	No_GOcodes	No_GOBP	No_GOMF	No_GOCC	Complete proteome {ECO:0000313|Proteomes:UP000008888};Reference proteome {ECO:0000313|Proteomes:UP000008888}.;	Methylomonas methanica MC09	-1.7763	-1.60115	-1.54798	-1.20964	-0.916185	1.44514	-1.00802	-1.04768	-0.761624	-0.950141	-1.81172	-1.83042	-1.82364	-1.73	-0.788801	-1.02509	-1.10128	5.45247	-1.82393	-1.75278	-1.66927	-0.46366	-1.44833	-0.956844	-1.80796	-1.80585	-1.08031
gene_ID=31462	protein_ID=126559|protein_len=480|gene_ID=31462|contig_12469|71|1514|-|length=1444|Prodigal_v2.6.2	480	WP_033093541.1 ATPase [Colwellia psychrerythraea]	0	P37894	44.375	4.84e-06	PLEC_CAUCR	Non-motile and phage-resistance protein	ccr:CC_2482	K07716	GO:0016021 // GO:0005622 // GO:0005886 // GO:0005524 // GO:0000155 // GO:0007049 // GO:0030154 // GO:0006355	cell cycle (GO:0007049);cell differentiation (GO:0030154);regulation of transcription, DNA-templated (GO:0006355);	ATP binding (GO:0005524);phosphorelay sensor kinase activity (GO:0000155);	integral component of membrane (GO:0016021);intracellular (GO:0005622);plasma membrane (GO:0005886);	ATP-binding;Cell cycle;Cell membrane;Complete proteome;Differentiation;Kinase;Membrane;Nucleotide-binding;Phosphoprotein;Reference proteome;Transferase;Transmembrane;Transmembrane helix;Two-component regulatory system.;	Colwellia psychrerythraea	1.03232	8.44797	1.05319	1.10632	1.18354	4.85952	1.15569	1.14474	1.23864	1.17283	1.01999	2.6858	3.45092	2.94761	1.22818	1.1509	1.13094	5.04105	3.31504	2.90659	5.24937	1.63399	1.06562	1.17077	4.66394	3.44688	1.1362
gene_ID=31463	protein_ID=126562|protein_len=316|gene_ID=31463|contig_12470|0|951|+|length=952|Prodigal_v2.6.2	316	WP_018952856.1 sigma-54-dependent Fis family transcriptional regulator [Thioalkalivibrio sulfidiphilus]	2.15e-127	Q06065	93.9873	2.16e-94	ATOC_ECOLI	Acetoacetate metabolism regulatory protein AtoC	eco:b2220	K07714	GO:0005737 // GO:0005524 // GO:0008073 // GO:0043565 // GO:0003700 // GO:0000160 // GO:0045893 // GO:0010967 // GO:0006351	phosphorelay signal transduction system (GO:0000160);positive regulation of transcription, DNA-templated (GO:0045893);regulation of polyamine biosynthetic process (GO:0010967);transcription, DNA-templated (GO:0006351);	ATP binding (GO:0005524);ornithine decarboxylase inhibitor activity (GO:0008073);sequence-specific DNA binding (GO:0043565);transcription factor activity, sequence-specific DNA binding (GO:0003700);	cytoplasm (GO:0005737);	ATP-binding;Complete proteome;Cytoplasm;DNA-binding;Nucleotide-binding;Phosphoprotein;Reference proteome;Repressor;Transcription;Transcription regulation;Two-component regulatory system.;	Thioalkalivibrio sulfidiphilus	2.37863	3.43862	4.35989	7.75155	1.63891	3.23205	5.4087	4.64776	1.68999	1.62914	1.49579	4.06039	2.56085	1.50904	4.84154	1.6093	1.59143	3.46625	2.32032	1.50755	4.55666	8.53942	1.53435	1.62727	1.49733	3.66215	1.59613
gene_ID=31464	protein_ID=126568|protein_len=108|gene_ID=31464|contig_12470|1016|1447|+|length=432|Prodigal,GeneMark.hmm	108	WP_018952857.1 flagellar hook-basal body complex protein FliE [Thioalkalivibrio sulfidiphilus]	2.65e-28	Q02IR7	100	1.15e-24	FLIE_PSEAB	Flagellar hook-basal body complex protein FliE {ECO:0000255|HAMAP-Rule:MF_00724}	pau:PA14_50160	K02408	GO:0009425 // GO:0003774 // GO:0005198 // GO:0071973	bacterial-type flagellum-dependent cell motility (GO:0071973);	motor activity (GO:0003774);structural molecule activity (GO:0005198);	bacterial-type flagellum basal body (GO:0009425);	Bacterial flagellum;Complete proteome.;	Thioalkalivibrio sulfidiphilus	-0.861849	-0.818036	2.40101	5.01234	-0.0461639	-0.796646	-0.177055	2.03003	0.174125	-0.0945601	-0.900104	0.288103	-0.00291755	-0.851418	2.76524	-0.201375	-0.309972	1.0829	0.762954	-0.856649	1.32188	6.76617	-0.769384	-0.104113	-0.894189	-0.890881	-0.280085
gene_ID=31465	protein_ID=126571|protein_len=123|gene_ID=31465|contig_12470|1448|1817|+|length=370|GeneMark.hmm	123	WP_012136149.1 flagellar M-ring protein FliF [Marinobacter lipolyticus]	2.82e-27	Q51463	90.2439	2.3e-20	FLIF_PSEAE	Flagellar M-ring protein	pae:PA1101	K02409	GO:0009431 // GO:0016021 // GO:0005886 // GO:0003774 // GO:0071973	bacterial-type flagellum-dependent cell motility (GO:0071973);	motor activity (GO:0003774);	bacterial-type flagellum basal body, MS ring (GO:0009431);integral component of membrane (GO:0016021);plasma membrane (GO:0005886);	Bacterial flagellum;Cell inner membrane;Cell membrane;Complete proteome;Membrane;Reference proteome;Transmembrane;Transmembrane helix.;	Marinobacter lipolyticus	-0.609364	-0.582796	2.70302	-0.411109	-0.0229983	1.77553	2.45259	-0.196904	0.181418	-0.0679073	-0.631824	0.300273	0.438892	1.39188	0.145475	-0.167026	-0.267797	1.19562	0.908631	1.02373	2.71252	0.575492	-0.5523	-0.076772	0.704499	0.293587	-0.240064
gene_ID=31466	protein_ID=126574|protein_len=204|gene_ID=31466|contig_12471|0|615|+|length=616|Prodigal_v2.6.2	204	gi|653184806|ref|WP_027421226.1| hypothetical protein [Crocinitomix catalasitica]	7.57e-62	F2ICA9	100	1e-36	F2ICA9_FLUTR	Surface antigen (D15) {ECO:0000313|EMBL:AEA44355.1}	fte:Fluta_2369	No_KEGGKO	GO:0019867	No_GOBP	No_GOMF	outer membrane (GO:0019867);	Complete proteome {ECO:0000313|Proteomes:UP000007463};Reference proteome {ECO:0000313|Proteomes:UP000007463}.;	Crocinitomix catalasitica	-1.74687	-1.50815	-1.43569	-0.974575	-0.574633	11.9743	-0.699795	-0.753841	-0.363985	-0.620911	-1.87595	-1.93319	-1.91194	-1.68376	-0.401024	-0.723051	-0.826895	2.84148	-1.91286	-1.71481	-1.601	0.042102	-1.29988	-0.630046	0.833749	-1.8588	-0.798316
gene_ID=31467	protein_ID=126577|protein_len=283|gene_ID=31467|contig_12471|702|1551|+|length=850|Prodigal_v2.6.2	283	gi|653184806|ref|WP_027421226.1| hypothetical protein [Crocinitomix catalasitica]	1.1e-77	G8UNY4	100	4.6e-17	G8UNY4_TANFA	Outer membrane protein, OMP85 family {ECO:0000313|EMBL:AEW21803.1}	tfo:BFO_0827	No_KEGGKO	GO:0019867	No_GOBP	No_GOMF	outer membrane (GO:0019867);	Complete proteome {ECO:0000313|Proteomes:UP000005436};Reference proteome {ECO:0000313|Proteomes:UP000005436}.;	Crocinitomix catalasitica	-1.80945	-1.59453	-1.52929	-1.11414	-0.754057	2.67063	-0.866744	-0.915403	-0.564404	-0.795722	-1.91009	-1.9486	-1.93444	-1.75264	-0.597752	-0.887682	-0.981176	8.07326	-1.93506	-1.7806	-1.67812	-0.198792	-1.40701	-0.803947	-0.664583	-1.89831	-0.955445
gene_ID=31468	protein_ID=126579|protein_len=491|gene_ID=31468|contig_12472|2|1478|+|length=1477|GeneMark.hmm	491	gi|757657895|ref|WP_042896357.1| endonuclease [Enterobacter aerogenes] >gi|733543232|gb|KHM23816.1| endonuclease [Enterobacter aerogenes]	0	O00370	100	0	LORF2_HUMAN	LINE-1 retrotransposable element ORF2 protein	No_KEGG	No_KEGGKO	GO:0046872 // GO:0003964 // GO:0009036 // GO:0006310 // GO:0090305 // GO:0032199 // GO:0032197	DNA recombination (GO:0006310);nucleic acid phosphodiester bond hydrolysis (GO:0090305);reverse transcription involved in RNA-mediated transposition (GO:0032199);transposition, RNA-mediated (GO:0032197);	metal ion binding (GO:0046872);RNA-directed DNA polymerase activity (GO:0003964);Type II site-specific deoxyribonuclease activity (GO:0009036);	No_GOCC	3D-structure;Complete proteome;DNA recombination;Endonuclease;Hydrolase;Magnesium;Metal-binding;Multifunctional enzyme;Nuclease;Nucleotidyltransferase;Reference proteome;RNA-directed DNA polymerase;Transferase.;	Enterobacter aerogenes	8.01428	5.91031	6.30882	6.34318	6.66719	7.45134	6.97648	11.1816	7.52873	5.59542	5.59336	5.67718	5.68132	5.637	7.00611	6.38695	5.91527	5.76522	5.62879	6.33125	5.64325	7.14341	5.67428	5.59539	7.13432	5.75468	5.59485
gene_ID=31469	protein_ID=126586|protein_len=525|gene_ID=31469|contig_12473|2|1577|-|length=1576|Prodigal_v2.6.2	525	gi|952995227|ref|WP_057953924.1| hypothetical protein [bacterium L21-Spi-D4] >gi|952478774|gb|ALO16563.1| hypothetical protein L21SP5_02943 [bacterium L21-Spi-D4]	3.21e-36	Q11UB9	67.4286	2.09e-23	Q11UB9_CYTH3	Uncharacterized protein {ECO:0000313|EMBL:ABG58995.1}	chu:CHU_1728	No_KEGGKO	GO:0016021	No_GOBP	No_GOMF	integral component of membrane (GO:0016021);	Complete proteome {ECO:0000313|Proteomes:UP000001822};Membrane {ECO:0000256|SAM:Phobius};Reference proteome {ECO:0000313|Proteomes:UP000001822};Transmembrane {ECO:0000256|SAM:Phobius};Transmembrane helix {ECO:0000256|SAM:Phobius}.;	bacterium L21-Spi-D4	-2.23283	-2.00545	-1.92872	-1.4404	-1.01686	3.26166	-1.14941	-1.20664	-0.79379	-1.06587	-2.32319	-2.37949	-2.35839	-2.19143	-0.833014	-1.17404	-1.28401	4.43087	-2.3593	-2.21509	-2.10378	-0.363746	-1.78489	-1.07555	-2.31252	-2.30663	-1.25374
gene_ID=31470	protein_ID=126597|protein_len=531|gene_ID=31470|contig_12474|0|1593|-|length=1594|Prodigal_v2.6.2	531	gi|701321232|ref|XP_010019867.1| PREDICTED: U5 small nuclear ribonucleoprotein 200 kDa helicase-like, partial [Nestor notabilis]	0	F1LNJ2	98.8701	0	U520_RAT	U5 small nuclear ribonucleoprotein 200 kDa helicase	No_KEGG	No_KEGGKO	GO:0005681 // GO:0005524 // GO:0004004 // GO:0003676 // GO:0006397 // GO:0008380	mRNA processing (GO:0006397);RNA splicing (GO:0008380);	ATP binding (GO:0005524);ATP-dependent RNA helicase activity (GO:0004004);nucleic acid binding (GO:0003676);	spliceosomal complex (GO:0005681);	Acetylation;ATP-binding;Coiled coil;Complete proteome;Helicase;Hydrolase;Isopeptide bond;mRNA processing;mRNA splicing;Nucleotide-binding;Nucleus;Phosphoprotein;Reference proteome;Repeat;Ribonucleoprotein;Spliceosome;Ubl conjugation.;	Nestor notabilis	1.54571	3.5919	1.56246	1.60617	1.67233	10.4445	10.9719	1.63872	1.72129	1.66298	1.53594	5.04268	2.69471	1.54851	1.71189	1.644	1.62694	6.23608	6.88169	5.85173	1.5526	1.99224	1.57255	1.66119	2.97419	1.53823	1.63142
gene_ID=31473	protein_ID=126610|protein_len=86|gene_ID=31473|contig_12475|1348|1609|-|length=262|Prodigal_v2.6.2	86	WP_015005621.1 nitrite reductase large subunit [Cycloclasticus sp. P1]	5.88e-46	Q06458	74.4186	1.49e-17	NIRB_KLEOX	Nitrite reductase [NAD(P)H] large subunit	No_KEGG	No_KEGGKO	GO:0051537 // GO:0051539 // GO:0050660 // GO:0020037 // GO:0046872 // GO:0050661 // GO:0008942 // GO:0042128	nitrate assimilation (GO:0042128);	2 iron, 2 sulfur cluster binding (GO:0051537);4 iron, 4 sulfur cluster binding (GO:0051539);flavin adenine dinucleotide binding (GO:0050660);heme binding (GO:0020037);metal ion binding (GO:0046872);NADP binding (GO:0050661);nitrite reductase [NAD(P)H] activity (GO:0008942);	No_GOCC	4Fe-4S;FAD;Flavoprotein;Heme;Iron;Iron-sulfur;Metal-binding;NADP;Nitrate assimilation;Oxidoreductase.;	Cycloclasticus sp. P1	-2.08139	-1.94188	-1.89954	-1.63008	0.0332112	-1.88518	-1.4695	-1.50109	-1.27327	-1.42341	-2.09628	-1.0426	-2.1019	-2.04451	-1.29491	-1.48309	-1.54378	-2.0954	-2.10204	-2.06265	-1.99614	-1.03596	-1.82018	0.000829294	-2.09449	-2.09349	-1.52708
gene_ID=31474	protein_ID=126618|protein_len=504|gene_ID=31474|contig_12476|1|1513|-|length=1513|Prodigal_v2.6.2	504	gi|9630145|ref|NP_046572.1| ABC transporter [Bacillus phage SPBc2]	9.21e-10	Q93FG6	86.3095	3.65e-38	LKB2B_MANHA	Leukotoxin translocation ATP-binding protein LktB	No_KEGG	No_KEGGKO	GO:0016021 // GO:0005886 // GO:0030256 // GO:0005524 // GO:0015440 // GO:0008565 // GO:0030253 // GO:0006508	protein secretion by the type I secretion system (GO:0030253);proteolysis (GO:0006508);	ATP binding (GO:0005524);peptide-transporting ATPase activity (GO:0015440);protein transporter activity (GO:0008565);	integral component of membrane (GO:0016021);plasma membrane (GO:0005886);type I protein secretion system complex (GO:0030256);	ATP-binding;Cell inner membrane;Cell membrane;Hydrolase;Membrane;Nucleotide-binding;Transmembrane;Transmembrane helix;Transport.;	Bacillus phage SPBc2	4.44104	4.85895	4.43981	5.24103	3.3556	5.41779	4.51178	5.5584	4.91951	3.3537	3.33128	3.5819	4.31139	5.99408	6.72092	3.34995	6.10585	4.28348	3.76315	3.68218	4.26589	7.25631	5.48575	4.59194	4.30987	4.09825	3.34754
gene_ID=31476	protein_ID=126626|protein_len=521|gene_ID=31476|contig_12478|60|1626|-|length=1567|Prodigal_v2.6.2	521	gi|441432571|ref|YP_007354613.1| asparaginyl t-RNA synthetase [Acanthamoeba polyphaga moumouvirus]	1.22e-08	Q9ZPI1	97.5048	1.41e-159	SYKC_ARATH	Lysine--tRNA ligase, cytoplasmic {ECO:0000305}	ath:AT3G11710	K04567	GO:0005829 // GO:0009506 // GO:0005524 // GO:0003677 // GO:0004824 // GO:0046872 // GO:0006430	lysyl-tRNA aminoacylation (GO:0006430);	ATP binding (GO:0005524);DNA binding (GO:0003677);lysine-tRNA ligase activity (GO:0004824);metal ion binding (GO:0046872);	cytosol (GO:0005829);plasmodesma (GO:0009506);	Acetylation;Aminoacyl-tRNA synthetase;ATP-binding;Calcium;Coiled coil;Complete proteome;Cytoplasm;DNA-binding;Ligase;Metal-binding;Nucleotide-binding;Protein biosynthesis;Reference proteome.;	Acanthamoeba polyphaga moumouvirus	-2.09397	-1.94819	-1.8711	-1.38051	-0.955012	1.85234	-1.08817	-1.14567	-0.730903	-1.00425	-2.15062	-2.19657	-2.17943	-2.07209	-0.770309	-1.11292	-1.2234	3.49936	-2.18017	-2.08288	-2.04314	-0.298864	-1.7266	-1.01397	0.771926	-2.13697	-1.19299
gene_ID=31480	protein_ID=126640|protein_len=444|gene_ID=31480|contig_12480|0|1332|-|length=1333|Prodigal_v2.6.2	444	gi|923126178|ref|XP_013756556.1| hypothetical protein AMSG_12025 [Thecamonas trahens ATCC 50062] >gi|906557799|gb|KNC51042.1| hypothetical protein AMSG_12025 [Thecamonas trahens ATCC 50062]	4.86e-66	Q8LFT2	67.3423	3.65e-34	DRP3B_ARATH	Dynamin-related protein 3B	ath:AT2G14120	K17065	GO:0005739 // GO:0005777 // GO:0005525 // GO:0003924 // GO:0007049 // GO:0051301 // GO:0007031	cell cycle (GO:0007049);cell division (GO:0051301);peroxisome organization (GO:0007031);	GTP binding (GO:0005525);GTPase activity (GO:0003924);	mitochondrion (GO:0005739);peroxisome (GO:0005777);	Acetylation;Alternative splicing;Cell cycle;Cell division;Complete proteome;GTP-binding;Hydrolase;Mitochondrion;Motor protein;Nucleotide-binding;Peroxisome;Peroxisome biogenesis;Reference proteome.;	Thecamonas trahens ATCC 50062	-2.20843	-2.04737	-1.97276	-1.49794	-1.08612	-1.94745	-1.215	-1.27065	-0.869215	-1.13377	-2.35067	-2.41024	-2.38778	-2.17598	-0.907354	-1.23895	-1.34588	7.67846	-2.38875	-2.19194	-2.13355	-0.451064	-1.83291	-1.14318	-2.32948	-2.31526	-1.31645
gene_ID=31482	protein_ID=126646|protein_len=607|gene_ID=31482|contig_12481|0|1821|+|length=1822|Prodigal_v2.6.2	607	gi|857973990|emb|CEO99792.1| hypothetical protein PBRA_007526 [Plasmodiophora brassicae]	4.1e-85	F0Y583	74.2998	4.3e-36	F0Y583_AURAN	Putative uncharacterized protein {ECO:0000313|EMBL:EGB09452.1}	aaf:AURANDRAFT_63054	No_KEGGKO	GO:0005623 // GO:0045454	cell redox homeostasis (GO:0045454);	No_GOMF	cell (GO:0005623);	Coiled coil {ECO:0000256|SAM:Coils};Complete proteome {ECO:0000313|Proteomes:UP000002729};Reference proteome {ECO:0000313|Proteomes:UP000002729}.;	Plasmodiophora brassicae	-2.2119	-2.11522	-2.03666	-1.53677	-1.1032	-2.01002	-1.23888	-1.29747	-0.874834	-1.15337	-2.30797	-2.36768	-2.34623	-2.19045	-0.914988	-1.2641	-1.37667	6.41907	-2.34715	-2.20101	-2.16218	-0.434597	-1.88943	-1.16327	-2.29075	-2.28158	-1.34569
gene_ID=31483	protein_ID=126658|protein_len=552|gene_ID=31483|contig_12482|0|1656|-|length=1657|Prodigal_v2.6.2	552	gi|312082754|ref|XP_003143575.1| serologically defined colon cancer antigen 1 [Loa loa]	2.02e-74	Q9VBX1	100	1.45e-61	NEMF_DROME	Nuclear export mediator factor NEMF homolog {ECO:0000250|UniProtKB:O60524}	dme:Dmel_CG11847	No_KEGGKO	GO:0005634 // GO:0006611	protein export from nucleus (GO:0006611);	No_GOMF	nucleus (GO:0005634);	Coiled coil;Complete proteome;Nucleus;Reference proteome.;	Loa loa	-1.5195	-1.38193	-1.34034	-0.990064	-0.554748	1.76419	-0.690981	-0.749806	-0.325469	-0.605119	-1.63564	-1.70139	-1.67663	-1.48307	-0.365784	-0.716294	-0.829322	14.6049	-1.6777	-1.501	-1.43536	0.116535	-1.26267	-0.615062	-1.62329	-1.61648	-0.798215
gene_ID=31489	protein_ID=126689|protein_len=466|gene_ID=31489|contig_12486|0|1401|+|length=1402|GeneMark.hmm	466	gi|528895376|gb|EPZ35478.1| hypothetical protein O9G_005015 [Rozella allomycis CSF55]	9.44e-43	R1DSD2	89.485	3.48e-40	R1DSD2_EMIHU	Uncharacterized protein {ECO:0000313|EMBL:EOD13681.1, ECO:0000313|EnsemblProtists:EOD13681}	ehx:EMIHUDRAFT_459514	No_KEGGKO	No_GOcodes	No_GOBP	No_GOMF	No_GOCC	Complete proteome {ECO:0000313|Proteomes:UP000013827};Reference proteome {ECO:0000313|Proteomes:UP000013827}.;	Rozella allomycis CSF55	-2.05209	-1.92505	-1.84967	-1.36998	-0.953931	0.704942	-1.08413	-1.14036	-0.734799	-1.00207	-2.16431	-2.21994	-2.19907	-2.0188	-0.77333	-1.10833	-1.21635	7.60183	-2.19997	-2.03517	-1.97524	-0.312356	-1.70839	-1.01158	-2.15379	-2.14798	-1.18662
gene_ID=31491	protein_ID=126695|protein_len=525|gene_ID=31491|contig_12487|1|1576|-|length=1576|Prodigal_v2.6.2	525	gi|740401952|ref|WP_038235559.1| hypothetical protein [Zobellia uliginosa]	0	Q9Z3Q0	61.3333	1.68e-27	CYA3_RHIME	Putative adenylate cyclase 3	sme:SMa1583	K01768	GO:0005622 // GO:0004016 // GO:0005524 // GO:0035556	intracellular signal transduction (GO:0035556);	adenylate cyclase activity (GO:0004016);ATP binding (GO:0005524);	intracellular (GO:0005622);	ATP-binding;cAMP biosynthesis;Complete proteome;Lyase;Nucleotide-binding;Plasmid;Reference proteome;Repeat;TPR repeat.;	Zobellia uliginosa	-1.37655	-1.23903	-1.19742	-0.888443	-0.453534	13.6046	-0.58964	-0.64841	-0.22447	-0.503859	-1.4606	-1.51986	-1.49768	-1.34015	-0.264747	-0.614929	-0.727851	1.65634	-1.49864	-1.35806	-1.29245	0.217121	-1.11966	-0.513792	1.44366	-1.44311	-0.696773
gene_ID=31494	protein_ID=126708|protein_len=579|gene_ID=31494|contig_12489|2|1742|+|length=1741|Prodigal_v2.6.2	579	gi|363540133|ref|YP_004894855.1| arginyl-tRNA synthetase [Megavirus chiliensis]	1.68e-109	P40329	99.4819	6.53e-144	SYRC_RAT	Arginine--tRNA ligase, cytoplasmic	rno:287191	K01887	GO:0017101 // GO:0005737 // GO:0070062 // GO:0016020 // GO:0005739 // GO:0005654 // GO:0034618 // GO:0004814 // GO:0005524 // GO:0000049 // GO:0006420	arginyl-tRNA aminoacylation (GO:0006420);	arginine binding (GO:0034618);arginine-tRNA ligase activity (GO:0004814);ATP binding (GO:0005524);tRNA binding (GO:0000049);	aminoacyl-tRNA synthetase multienzyme complex (GO:0017101);cytoplasm (GO:0005737);extracellular exosome (GO:0070062);membrane (GO:0016020);mitochondrion (GO:0005739);nucleoplasm (GO:0005654);	Acetylation;Aminoacyl-tRNA synthetase;ATP-binding;Complete proteome;Cytoplasm;Direct protein sequencing;Ligase;Nucleotide-binding;Protein biosynthesis;Reference proteome.;	Megavirus chiliensis	-1.94998	-1.69492	-1.6175	-1.1248	-0.697473	-1.59124	-0.831207	-0.888953	-0.4724	-0.74692	-2.2165	-2.30134	-2.27017	-1.88256	-0.511975	-0.856055	-0.96701	18.3754	-2.27151	-1.91573	-1.79412	-0.0385027	-1.47238	-0.756681	-2.19884	-2.17115	-0.936474
gene_ID=31501	protein_ID=126735|protein_len=719|gene_ID=31501|contig_12492|1|2158|-|length=2158|Prodigal_v2.6.2	719	gi|730634204|ref|WP_034058841.1| Na-K-Cl cotransporter [Lacinutrix jangbogonensis]	0	P55011	63.5605	2.04e-49	S12A2_HUMAN	Solute carrier family 12 member 2	hsa:6558	K10951	GO:0016324 // GO:0070062 // GO:1903561 // GO:0005887 // GO:0016020 // GO:0005886 // GO:0008519 // GO:0008511 // GO:0015696 // GO:0006811 // GO:0006813 // GO:0006814 // GO:0070634 // GO:0030321 // GO:0006810	ammonium transport (GO:0015696);ion transport (GO:0006811);potassium ion transport (GO:0006813);sodium ion transport (GO:0006814);transepithelial ammonium transport (GO:0070634);transepithelial chloride transport (GO:0030321);transport (GO:0006810);	ammonium transmembrane transporter activity (GO:0008519);sodium (GO:0008511);	apical plasma membrane (GO:0016324);extracellular exosome (GO:0070062);extracellular vesicle (GO:1903561);integral component of plasma membrane (GO:0005887);membrane (GO:0016020);plasma membrane (GO:0005886);	Acetylation;Alternative splicing;Complete proteome;Ion transport;Membrane;Phosphoprotein;Potassium;Potassium transport;Reference proteome;Sodium;Sodium transport;Symport;Transmembrane;Transmembrane helix;Transport.;	Lacinutrix jangbogonensis	-1.84603	-1.71494	-1.63704	-1.14126	-0.71126	7.07327	-0.84583	-0.903937	-0.484779	-0.761016	-1.91187	-1.96569	-1.94558	-1.82761	-0.524602	-0.870834	-0.982483	7.15122	-1.94645	-1.8372	-1.77988	-0.048168	-1.49101	-0.770838	-1.9016	-1.89593	-0.951755
gene_ID=31502	protein_ID=126738|protein_len=314|gene_ID=31502|contig_12493|1|946|+|length=946|Prodigal_v2.6.2	314	gi|736713662|ref|WP_034718577.1| hypothetical protein [Chryseobacterium antarcticum] >gi|665765533|gb|KEY18303.1| hypothetical protein HY04_07225 [Chryseobacterium antarcticum]	3.03e-103	Q8TUV8	60.1911	1.85e-13	GGR2_METKA	Digeranylgeranylglycerophospholipid reductase 2 {ECO:0000255|HAMAP-Rule:MF_01287}	mka:MK1645	K17830	GO:0071949 // GO:0045550 // GO:0016628 // GO:0006650 // GO:0046467 // GO:0008654	glycerophospholipid metabolic process (GO:0006650);membrane lipid biosynthetic process (GO:0046467);phospholipid biosynthetic process (GO:0008654);	FAD binding (GO:0071949);geranylgeranyl reductase activity (GO:0045550);oxidoreductase activity, acting on the CH-CH group of donors, NAD or NADP as acceptor (GO:0016628);	No_GOCC	Complete proteome;FAD;Flavoprotein;Lipid biosynthesis;Lipid metabolism;Oxidoreductase;Phospholipid biosynthesis;Phospholipid metabolism;Reference proteome.;	Chryseobacterium antarcticum	-1.93249	-1.68861	-1.61459	-1.1435	-0.734908	10.0121	-0.862777	-0.917991	-0.519705	-0.782187	-2.0381	-2.09298	-2.07255	-1.86803	-0.557545	-0.886536	-0.992625	0.563838	-2.07344	-1.89975	-1.78347	-0.104835	-1.47584	-0.791519	1.57964	-2.02173	-0.963428
gene_ID=31503	protein_ID=126742|protein_len=163|gene_ID=31503|contig_12493|1106|1598|-|length=493|Prodigal_v2.6.2	163	gi|750404962|ref|WP_040686868.1| hypothetical protein [Nocardia vinacea]	4.09e-39	U5EGI3	84.6626	3.38e-36	U5EGI3_NOCAS	Uncharacterized protein {ECO:0000313|EMBL:GAD85503.1}	No_KEGG	No_KEGGKO	GO:0016021	No_GOBP	No_GOMF	integral component of membrane (GO:0016021);	Complete proteome {ECO:0000313|Proteomes:UP000017048};Membrane {ECO:0000256|SAM:Phobius};Reference proteome {ECO:0000313|Proteomes:UP000017048};Transmembrane {ECO:0000256|SAM:Phobius};Transmembrane helix {ECO:0000256|SAM:Phobius}.;	Nocardia vinacea	-2.5435	-2.32193	-2.25467	-1.82669	-1.45548	-2.23186	-1.57165	-1.62181	-1.25996	-1.49843	-2.73805	-2.78018	-2.76446	-2.48493	-1.29434	-1.59323	-1.68962	1.48617	-2.76514	-2.51374	-2.4081	-0.883051	-2.12862	-1.50691	-2.72937	-2.72407	-1.66309
gene_ID=31504	protein_ID=126744|protein_len=567|gene_ID=31504|contig_12494|2|1703|+|length=1702|GeneMark.hmm	567	gi|310831272|ref|YP_003969915.1| putative superfamily II helicase/VV D11-like transcription factor [Cafeteria roenbergensis virus BV-PW1]	0	Q5UQU2	100	0	YR350_MIMIV	Putative ATP-dependent RNA helicase R350	vg:9924969	No_KEGGKO	GO:0019012 // GO:0005524 // GO:0004386	No_GOBP	ATP binding (GO:0005524);helicase activity (GO:0004386);	virion (GO:0019012);	ATP-binding;Complete proteome;Helicase;Hydrolase;Nucleotide-binding;Reference proteome;Virion.;	Cafeteria roenbergensis virus BV-PW1	-2.4673	-2.24471	-2.16729	-1.67465	-1.24735	-2.14103	-1.38108	-1.43882	-1.0223	-1.2968	-2.56289	-2.6199	-2.59858	-2.43233	-1.06187	-1.40592	-1.51687	4.22684	-2.59949	-2.45644	-2.3439	-0.588445	-2.02219	-1.30656	-2.54579	-2.53668	-1.48633
gene_ID=31506	protein_ID=126750|protein_len=174|gene_ID=31506|contig_12495|842|1367|-|length=526|Prodigal_v2.6.2	174	gi|441432403|ref|YP_007354445.1| hypothetical protein Moumou_00475 [Acanthamoeba polyphaga moumouvirus]	1.52e-11	Q5UQU0	100	6.05e-11	YL352_MIMIV	Uncharacterized protein L352	vg:9924971	No_KEGGKO	GO:0019012	No_GOBP	No_GOMF	virion (GO:0019012);	Complete proteome;Reference proteome;Virion.;	Acanthamoeba polyphaga moumouvirus	-2.28518	-2.06769	-2.00167	-1.58157	-1.21719	-1.97928	-1.33122	-1.38046	-1.02528	-1.25935	-2.501	-2.54485	-2.52857	-2.22769	-1.05902	-1.35241	-1.44702	6.00354	-2.52928	-2.25598	-2.15228	-0.655303	-1.87794	-1.26768	-2.49149	-2.47376	-1.42098
gene_ID=31507	protein_ID=126753|protein_len=70|gene_ID=31507|contig_12495|1498|1711|-|length=214|Prodigal_v2.6.2	70	gi|441432403|ref|YP_007354445.1| hypothetical protein Moumou_00475 [Acanthamoeba polyphaga moumouvirus]	8.78e-08	H2EE91	74.2857	2.07e-05	H2EE91_9VIRU	Putative uncharacterized protein {ECO:0000313|EMBL:AEX62714.1}	No_KEGG	No_KEGGKO	No_GOcodes	No_GOBP	No_GOMF	No_GOCC	No_keywords	Acanthamoeba polyphaga moumouvirus	-1.94899	-1.92026	-1.90946	-1.8407	-1.78107	-1.90579	-1.79973	-1.80779	-1.74966	-1.78797	-1.94944	-1.94977	-1.94965	-1.94645	-1.75518	-1.8032	-1.81868	-1.44171	-1.94966	-1.94892	-1.93411	-1.68911	-1.88921	-1.78933	-1.94938	-1.94934	-1.81442
gene_ID=31511	protein_ID=126759|protein_len=703|gene_ID=31511|contig_12497|48|2157|+|length=2110|Prodigal_v2.6.2	703	gi|653175445|ref|WP_027418401.1| hypothetical protein [Crocinitomix catalasitica]	0	F2IJ53	85.3485	7.23e-55	F2IJ53_FLUTR	Uncharacterized protein {ECO:0000313|EMBL:AEA44923.1}	fte:Fluta_2944	No_KEGGKO	No_GOcodes	No_GOBP	No_GOMF	No_GOCC	Coiled coil {ECO:0000256|SAM:Coils};Complete proteome {ECO:0000313|Proteomes:UP000007463};Reference proteome {ECO:0000313|Proteomes:UP000007463}.;	Crocinitomix catalasitica	-1.90734	-1.76711	-1.68796	-1.18427	-0.747406	6.28011	-0.884124	-0.943159	-0.51731	-0.797957	-1.96582	-2.01395	-1.99609	-1.89199	-0.557768	-0.909528	-1.02296	1.89787	-1.99686	-1.89966	-1.86853	-0.073729	-1.53961	-0.807935	3.47722	-1.95138	-0.991741
gene_ID=31513	protein_ID=126774|protein_len=381|gene_ID=31513|contig_12499|145|1291|+|length=1147|Prodigal_v2.6.2	381	gi|918925259|dbj|GAP70515.1| hypothetical protein BA6E_124330 [Bacteroidales bacterium 6E]	8.3e-33	M1ZC40	78.7402	8.56e-33	M1ZC40_NITG3	Uncharacterized protein {ECO:0000313|EMBL:CCQ90843.1}	No_KEGG	No_KEGGKO	No_GOcodes	No_GOBP	No_GOMF	No_GOCC	Complete proteome {ECO:0000313|Proteomes:UP000011704};Reference proteome {ECO:0000313|Proteomes:UP000011704}.;	Bacteroidales bacterium 6E	-2.34575	-2.08965	-2.01192	-1.51723	-1.08818	1.05224	-1.22245	-1.28043	-0.862196	-1.13783	-2.50107	-2.5614	-2.53874	-2.27805	-0.901931	-1.2474	-1.3588	5.53131	-2.53972	-2.31136	-2.18926	-0.426547	-1.86622	-1.14762	-2.48969	-2.48341	-1.32814
gene_ID=31514	protein_ID=126780|protein_len=43|gene_ID=31514|contig_12499|1391|1520|+|length=130|Prodigal_v2.6.2	43	gi|493562577|ref|WP_006515977.1| hypothetical protein [Leptolyngbya sp. PCC 7375] >gi|425760729|gb|EKV01582.1| hypothetical protein Lepto7375DRAFT_3753 [Leptolyngbya sp. PCC 7375]	1.43e-10	K9F0E3	90.6977	8.13e-11	K9F0E3_9CYAN	Uncharacterized protein {ECO:0000313|EMBL:EKV01582.1}	No_KEGG	No_KEGGKO	No_GOcodes	No_GOBP	No_GOMF	No_GOCC	Complete proteome {ECO:0000313|Proteomes:UP000009889}.;	Leptolyngbya sp. PCC 7375	-2.04006	-2.02106	-2.01527	-1.97841	-1.94643	-2.01331	-1.95644	-1.96076	-1.92959	-1.95013	-2.0403	-2.04042	-2.04038	-2.0351	-1.93256	-1.9583	-1.9666	-1.86418	-2.04038	-2.03759	-2.02849	-1.89713	-2.00441	-1.95086	-2.04027	-2.04026	-1.96432
gene_ID=31519	protein_ID=126794|protein_len=193|gene_ID=31519|contig_12501|1043|1625|-|length=583|Prodigal_v2.6.2	193	gi|918832015|ref|XP_013432377.1| hypothetical protein M436DRAFT_77537 [Aureobasidium namibiae CBS 147.97] >gi|662520106|gb|KEQ77664.1| hypothetical protein M436DRAFT_77537 [Aureobasidium namibiae CBS 147.97]	3.1e-31	Q065Q4	92.228	1.33e-07	Q065Q4_9SYNE	Possible alkylated DNA repair protein {ECO:0000313|EMBL:EAU72073.1}	No_KEGG	No_KEGGKO	GO:0016491 // GO:0006281	DNA repair (GO:0006281);	oxidoreductase activity (GO:0016491);	No_GOCC	Complete proteome {ECO:0000313|Proteomes:UP000004390}.;	Aureobasidium namibiae CBS 147.97	-2.29332	-2.09845	-2.02845	-1.58297	-1.19659	-0.146177	-1.31751	-1.36972	-0.99309	-1.2413	-2.40697	-2.45399	-2.43638	-2.2646	-1.02887	-1.33998	-1.4403	3.69775	-2.43714	-2.27872	-2.18815	-0.600775	-1.89724	-1.25013	-2.39804	-2.38782	-1.41269
gene_ID=31520	protein_ID=126797|protein_len=366|gene_ID=31520|contig_12502|0|1101|+|length=1102|Prodigal_v2.6.2	366	gi|947539745|ref|WP_056203630.1| hypothetical protein [Flavobacterium sp. Root186] >gi|946104370|gb|KRB56740.1| hypothetical protein ASD98_08600 [Flavobacterium sp. Root186]	2.53e-15	A5FI73	51.6393	1.02e-07	A5FI73_FLAJ1	Uncharacterized protein {ECO:0000313|EMBL:ABQ05097.1}	fjo:Fjoh_2067	No_KEGGKO	No_GOcodes	No_GOBP	No_GOMF	No_GOCC	Complete proteome {ECO:0000313|Proteomes:UP000006694};Reference proteome {ECO:0000313|Proteomes:UP000006694}.;	Flavobacterium sp. Root186	-2.09059	-1.9296	-1.85303	-1.36574	-0.943099	3.32816	-1.07537	-1.13248	-0.720493	-0.992004	-2.15187	-2.19866	-2.1812	-2.06886	-0.759635	-1.09994	-1.20968	0.0258794	-2.18196	-2.07958	-2.02772	-0.291355	-1.70951	-1.00166	3.19215	-2.13798	-1.17948
gene_ID=31521	protein_ID=126800|protein_len=127|gene_ID=31521|contig_12502|1115|1499|+|length=385|GeneMark.hmm	127	gi|947352592|ref|WP_056026739.1| hypothetical protein [Chryseobacterium sp. Leaf404] >gi|945264020|gb|KQT21914.1| hypothetical protein ASG31_00795 [Chryseobacterium sp. Leaf404]	1.05e-13	No_Uniprotmatch	100	No_evalue	No_ID	No_Description	No_KEGG	No_KEGGKO	No_GO	No_GOCC	No_GOBP	No_GOMF	No_keywords	Chryseobacterium sp. Leaf404	-2.18352	-2.10547	-2.06273	-1.79076	-1.55486	-2.04824	-1.62868	-1.66056	-1.43062	-1.58216	-2.19991	-2.20707	-2.20448	-2.17297	-1.45246	-1.6424	-1.70365	-0.267619	-2.2046	-2.17816	-2.1591	-1.1911	-1.98263	-1.58754	-2.19846	-2.19764	-1.68679
gene_ID=31522	protein_ID=126801|protein_len=309|gene_ID=31522|contig_12502|1580|2507|+|length=928|Prodigal_v2.6.2	309	gi|800939552|ref|WP_045967835.1| hypothetical protein [Flavobacterium sp. 316] >gi|759872356|gb|KIX22053.1| hypothetical protein SY27_05125 [Flavobacterium sp. 316]	6.46e-92	J2K595	99.6764	1.09e-89	J2K595_9FLAO	Uncharacterized protein {ECO:0000313|EMBL:EJL75365.1}	No_KEGG	No_KEGGKO	No_GOcodes	No_GOBP	No_GOMF	No_GOCC	Complete proteome {ECO:0000313|Proteomes:UP000007509};Reference proteome {ECO:0000313|Proteomes:UP000007509}.;	Flavobacterium sp. 316	-1.6085	-1.37165	-1.29343	-0.795634	-0.363878	18.9682	-0.498997	-0.557341	-0.136474	-0.413838	-1.6898	-1.75455	-1.7304	-1.56124	-0.17646	-0.524103	-0.636206	2.21599	-1.73145	-1.59476	-1.47188	0.301916	-1.14681	-0.423699	1.09673	-1.67055	-0.605354
gene_ID=31523	protein_ID=126806|protein_len=349|gene_ID=31523|contig_12503|118|1168|+|length=1051|GeneMark.hmm	349	gi|669147596|ref|XP_008609360.1| hypothetical protein SDRG_05424 [Saprolegnia diclina VS20] >gi|530738956|gb|EQC37198.1| hypothetical protein SDRG_05424 [Saprolegnia diclina VS20]	4.78e-65	Q24133	99.7135	3.97e-55	DNAJ1_DROME	DnaJ protein homolog 1	dme:Dmel_CG10578	K09510	GO:0005737 // GO:0005875 // GO:0006457 // GO:0009408	protein folding (GO:0006457);response to heat (GO:0009408);	No_GOMF	cytoplasm (GO:0005737);microtubule associated complex (GO:0005875);	Chaperone;Complete proteome;Cytoplasm;Phosphoprotein;Reference proteome;Stress response.;	Saprolegnia diclina VS20	-2.45277	-2.21215	-2.13912	-1.67434	-1.27122	-2.11434	-1.39737	-1.45185	-1.0589	-1.31786	-2.60472	-2.66267	-2.64102	-2.38916	-1.09623	-1.42082	-1.52548	4.46634	-2.64195	-2.42046	-2.30574	-0.64958	-2.00222	-1.32707	-2.57893	-2.56525	-1.49668
gene_ID=31524	protein_ID=126810|protein_len=308|gene_ID=31524|contig_12503|1250|2174|+|length=925|GeneMark.hmm	308	gi|808777398|gb|KKF01494.1| hypothetical protein WN67_13520 [Mycobacterium obuense]	3.77e-16	H1K4U6	83.4416	2.77e-12	No_ID	No_description	No_KEGG	No_KEGGKO	No_GOcodes	No_GOBP	No_GOMF	No_GOCC	No_keywords	Mycobacterium obuense	-2.06137	-1.87708	-1.82115	-1.46517	-1.15643	-1.80217	-1.25305	-1.29477	-0.993809	-1.19215	-2.18404	-2.20926	-2.20003	-2.01265	-1.0224	-1.271	-1.35117	5.98791	-2.20044	-2.03662	-1.94876	-0.680317	-1.7163	-1.1992	-2.17905	-2.17626	-1.3291
gene_ID=31528	protein_ID=126819|protein_len=170|gene_ID=31528|contig_12506|2|512|-|length=511|Prodigal_v2.6.2	170	gi|441432430|ref|YP_007354472.1| putative metallopeptidase WLM [Acanthamoeba polyphaga moumouvirus]	2.75e-44	Q5UQR6	92.3529	1.98e-41	YR325_MIMIV	Uncharacterized protein R325	vg:9924942	No_KEGGKO	No_GOcodes	No_GOBP	No_GOMF	No_GOCC	Complete proteome;Reference proteome;Signal.;	Acanthamoeba polyphaga moumouvirus	-2.54812	-2.32568	-2.25817	-1.8285	-1.45584	-2.23527	-1.57247	-1.62282	-1.25956	-1.49896	-2.74749	-2.79089	-2.77469	-2.48932	-1.29407	-1.59414	-1.6909	1.47758	-2.77539	-2.51825	-2.4122	-0.881171	-2.13162	-1.50747	-2.73787	-2.72606	-1.66427
gene_ID=31531	protein_ID=126827|protein_len=151|gene_ID=31531|contig_12507|457|913|+|length=457|Prodigal_v2.6.2	151	gi|939177401|ref|YP_009173309.1| ubiquitin conjugating enzyme E2 [Chrysochromulina ericina virus]	3.94e-48	P35134	98.6755	9.26e-52	UBC11_ARATH	Ubiquitin-conjugating enzyme E2 11	ath:AT3G08690	K06689	GO:0005524 // GO:0004842 // GO:0006511	ubiquitin-dependent protein catabolic process (GO:0006511);	ATP binding (GO:0005524);ubiquitin-protein transferase activity (GO:0004842);	No_GOCC	ATP-binding;Complete proteome;Nucleotide-binding;Reference proteome;Transferase;Ubl conjugation pathway.;	Chrysochromulina ericina virus	-2.46341	-2.24678	-2.18103	-1.7626	-1.39968	-2.15873	-1.51326	-1.5623	-1.20853	-1.44167	-2.60314	-2.63899	-2.62566	-2.40614	-1.24214	-1.53436	-1.62859	2.2729	-2.62624	-2.43432	-2.33104	-0.840032	-2.05779	-1.44996	-2.59297	-2.58676	-1.60266
gene_ID=31532	protein_ID=126829|protein_len=148|gene_ID=31532|contig_12507|1121|1565|+|length=445|Prodigal_v2.6.2	148	gi|363539928|ref|YP_004894481.1| hypothetical protein MegaChil _gp0430 [Megavirus chiliensis]	2.84e-07	Q5UQP5	88.5135	1.83e-06	YR457_MIMIV	Uncharacterized protein R457	vg:9925082	No_KEGGKO	GO:0019012	No_GOBP	No_GOMF	virion (GO:0019012);	Complete proteome;Reference proteome;Virion.;	Megavirus chiliensis	-2.38126	-2.17451	-2.11176	-1.71241	-1.36604	-2.09047	-1.47443	-1.52124	-1.1836	-1.40612	-2.57903	-2.61552	-2.60202	-2.32661	-1.21568	-1.49458	-1.58451	3.35028	-2.60261	-2.3535	-2.25492	-0.831909	-1.99414	-1.41403	-2.57173	-2.56053	-1.55976
gene_ID=31533	protein_ID=126830|protein_len=143|gene_ID=31533|contig_12508|0|432|+|length=433|Prodigal_v2.6.2	143	gi|311977703|ref|YP_003986823.1| putative methyltransferase [Acanthamoeba polyphaga mimivirus]	2.82e-30	Q5UQR2	97.9021	8.19e-30	YL320_MIMIV	Uncharacterized protein L320	vg:9924937	K14292	GO:0008168 // GO:0003676 // GO:0009452 // GO:0001510	7-methylguanosine RNA capping (GO:0009452);RNA methylation (GO:0001510);	methyltransferase activity (GO:0008168);nucleic acid binding (GO:0003676);	No_GOCC	Complete proteome;Reference proteome.;	Acanthamoeba polyphaga mimivirus	-2.07519	-2.02426	-1.99598	-1.81599	-1.65989	-1.98638	-1.70874	-1.72984	-1.57767	-1.67795	-2.07865	-2.081	-2.08016	-2.07052	-1.59212	-1.71782	-1.75835	-0.931331	-2.0802	-2.07282	-2.0605	-1.41916	-1.94296	-1.68152	-2.07817	-2.07789	-1.7472
gene_ID=31534	protein_ID=126833|protein_len=425|gene_ID=31534|contig_12508|441|1719|-|length=1279|Prodigal_v2.6.2	425	gi|363540318|ref|YP_004894636.1| putative ubiquitin carboxyl-terminal hydrolase [Megavirus chiliensis]	6.6e-56	Q80U87	94.5882	1.56e-53	UBP8_MOUSE	Ubiquitin carboxyl-terminal hydrolase 8	mmu:84092	K11839	GO:0005737 // GO:0005829 // GO:0005769 // GO:0031313 // GO:0019897 // GO:0005794 // GO:0005622 // GO:0030496 // GO:0005654 // GO:0004843 // GO:0007032 // GO:0000281 // GO:0016579 // GO:0071108 // GO:0070536 // GO:0007265 // GO:0006511	endosome organization (GO:0007032);mitotic cytokinesis (GO:0000281);protein deubiquitination (GO:0016579);protein K48-linked deubiquitination (GO:0071108);protein K63-linked deubiquitination (GO:0070536);Ras protein signal transduction (GO:0007265);ubiquitin-dependent protein catabolic process (GO:0006511);	thiol-dependent ubiquitin-specific protease activity (GO:0004843);	cytoplasm (GO:0005737);cytosol (GO:0005829);early endosome (GO:0005769);extrinsic component of endosome membrane (GO:0031313);extrinsic component of plasma membrane (GO:0019897);Golgi apparatus (GO:0005794);intracellular (GO:0005622);midbody (GO:0030496);nucleoplasm (GO:0005654);	3D-structure;Cell cycle;Cell membrane;Complete proteome;Cytoplasm;Endosome;Hydrolase;Membrane;Nucleus;Phosphoprotein;Protease;Reference proteome;SH3-binding;Thiol protease;Ubl conjugation;Ubl conjugation pathway.;	Megavirus chiliensis	-2.28518	-2.06769	-2.00167	-1.58157	-1.21719	-1.97928	-1.33122	-1.38046	-1.02528	-1.25935	-2.501	-2.54485	-2.52857	-2.22769	-1.05902	-1.35241	-1.44702	6.00354	-2.52928	-2.25598	-2.15228	-0.655303	-1.87794	-1.26768	-2.49149	-2.47376	-1.42098
gene_ID=31535	protein_ID=126837|protein_len=81|gene_ID=31535|contig_12509|1|244|-|length=244|Prodigal_v2.6.2	81	gi|363540102|ref|YP_004894635.1| putative methyltransferase [Megavirus chiliensis]	3.84e-07	Q5UQR2	100	1.78e-05	YL320_MIMIV	Uncharacterized protein L320	vg:9924937	K14292	GO:0008168 // GO:0003676 // GO:0009452 // GO:0001510	7-methylguanosine RNA capping (GO:0009452);RNA methylation (GO:0001510);	methyltransferase activity (GO:0008168);nucleic acid binding (GO:0003676);	No_GOCC	Complete proteome;Reference proteome.;	Megavirus chiliensis	-1.96775	-1.90366	-1.88013	-1.73042	-1.60057	-1.87215	-1.64121	-1.65876	-1.53218	-1.6156	-1.97032	-1.97219	-1.97152	-1.96067	-1.54421	-1.64876	-1.68247	-0.415322	-1.97155	-1.96738	-1.9338	-1.40034	-1.83604	-1.61856	-1.96994	-1.96972	-1.6732
gene_ID=31536	protein_ID=126839|protein_len=384|gene_ID=31536|contig_12509|544|1699|-|length=1156|Prodigal_v2.6.2	384	gi|441432438|ref|YP_007354480.1| peptidase C19 subfamily protein [Acanthamoeba polyphaga moumouvirus]	5.43e-46	O57429	86.4583	4.5e-44	UBP2_CHICK	Ubiquitin carboxyl-terminal hydrolase 2	No_KEGG	No_KEGGKO	GO:0048471 // GO:0046872 // GO:0004843 // GO:0016579 // GO:0048511 // GO:0006511	protein deubiquitination (GO:0016579);rhythmic process (GO:0048511);ubiquitin-dependent protein catabolic process (GO:0006511);	metal ion binding (GO:0046872);thiol-dependent ubiquitin-specific protease activity (GO:0004843);	perinuclear region of cytoplasm (GO:0048471);	Biological rhythms;Complete proteome;Cytoplasm;Hydrolase;Metal-binding;Protease;Reference proteome;Thiol protease;Ubl conjugation pathway;Zinc.;	Acanthamoeba polyphaga moumouvirus	-1.80884	-1.66656	-1.62338	-1.34855	-1.11018	-1.60873	-1.18478	-1.21699	-0.984636	-1.13776	-1.85383	-1.86506	-1.86101	-1.77123	-1.00671	-1.19864	-1.26053	4.93252	-1.86118	-1.78974	-1.7219	-0.742606	-1.54243	-1.14321	-1.85154	-1.85026	-1.2435
gene_ID=31538	protein_ID=126845|protein_len=304|gene_ID=31538|contig_12510|1|916|-|length=916|GeneMark.hmm	304	gi|763350504|ref|WP_044208727.1| hypothetical protein [Flammeovirga sp. OC4]	7.59e-149	I4AGF2	100	4.72e-134	I4AGF2_FLELS	Uncharacterized protein {ECO:0000313|EMBL:AFM03037.1}	fli:Fleli_0571	No_KEGGKO	No_GOcodes	No_GOBP	No_GOMF	No_GOCC	Complete proteome {ECO:0000313|Proteomes:UP000006054};Reference proteome {ECO:0000313|Proteomes:UP000006054}.;	Flammeovirga sp. OC4	-1.82442	-1.59493	-1.52528	-1.082	-0.697535	1.59859	-0.817855	-0.869809	-0.495037	-0.742023	-2.02591	-2.08409	-2.06246	-1.76376	-0.530643	-0.840211	-0.940037	13.0463	-2.0634	-1.7936	-1.68419	-0.10466	-1.39472	-0.750804	-2.01472	-2.00852	-0.912564
gene_ID=31539	protein_ID=126848|protein_len=369|gene_ID=31539|contig_12510|917|2027|-|length=1111|GeneMark.hmm	369	gi|503984043|ref|WP_014218037.1| hypothetical protein [Niastella koreensis] >gi|361059132|gb|AEV98123.1| hypothetical protein Niako_1760 [Niastella koreensis GR20-10]	7.28e-107	G8TAG1	99.729	4.15e-107	G8TAG1_NIAKG	Uncharacterized protein {ECO:0000313|EMBL:AEV98123.1}	nko:Niako_1760	No_KEGGKO	No_GOcodes	No_GOBP	No_GOMF	No_GOCC	Complete proteome {ECO:0000313|Proteomes:UP000005438};Reference proteome {ECO:0000313|Proteomes:UP000005438}.;	Niastella koreensis GR20-10	-1.98359	1.50429	-1.67902	-1.19728	-0.779449	7.0771	-0.910209	-0.966672	-0.55938	-0.827797	-2.04634	-2.09837	-2.079	-1.93819	-0.598076	-0.934505	-1.04299	0.471633	-2.07984	-1.97062	-1.85172	-0.135131	-1.53713	-0.83734	0.228646	-2.03083	-1.01314
gene_ID=31541	protein_ID=126852|protein_len=81|gene_ID=31541|contig_12510|2196|2439|+|length=244|GeneMark.hmm	81	gi|653126416|ref|WP_027375818.1| hypothetical protein [Chryseobacterium palustre]	4.19e-14	H1Z9Y5	98.7654	6.92e-12	H1Z9Y5_MYROD	Putative uncharacterized protein {ECO:0000313|EMBL:EHQ42858.1}	No_KEGG	No_KEGGKO	No_GOcodes	No_GOBP	No_GOMF	No_GOCC	Complete proteome {ECO:0000313|Proteomes:UP000005785};Reference proteome {ECO:0000313|Proteomes:UP000005785}.;	Chryseobacterium palustre	-1.74299	-0.258255	-1.52954	-1.18881	-0.893292	5.64496	-0.985776	-1.02571	-0.737642	-0.927488	-1.76621	-1.78392	-1.77749	-1.71284	-0.765011	-1.00296	-1.07969	-0.835028	-1.77778	-1.73579	-1.65168	-0.437579	-1.42918	-0.934238	-0.809383	-1.76065	-1.05857
gene_ID=31545	protein_ID=126871|protein_len=525|gene_ID=31545|contig_12513|2|1577|+|length=1576|Prodigal_v2.6.2	525	gi|672551254|ref|YP_009052108.1| putative superfamily II RNA helicase [Aureococcus anophagefferens virus]	1.61e-77	O59801	81.1429	1.63e-73	SKI2_SCHPO	Putative ATP-dependent RNA helicase C550.03c	spo:SPCC550.03c	K12599	GO:0005737 // GO:0005829 // GO:0005730 // GO:0055087 // GO:0005524 // GO:0003723 // GO:0003724 // GO:0006402 // GO:0070478 // GO:0070481	mRNA catabolic process (GO:0006402);nuclear-transcribed mRNA catabolic process, 3'-5' exonucleolytic nonsense-mediated decay (GO:0070478);nuclear-transcribed mRNA catabolic process, non-stop decay (GO:0070481);	ATP binding (GO:0005524);RNA binding (GO:0003723);RNA helicase activity (GO:0003724);	cytoplasm (GO:0005737);cytosol (GO:0005829);nucleolus (GO:0005730);Ski complex (GO:0055087);	ATP-binding;Complete proteome;Cytoplasm;Helicase;Hydrolase;Nucleotide-binding;Reference proteome;RNA-binding.;	Aureococcus anophagefferens virus	-2.34883	-2.1263	-2.04889	-1.55623	-1.12892	-2.02263	-1.26265	-1.32039	-0.903862	-1.17837	-2.49006	-2.55612	-2.53127	-2.31384	-0.943435	-1.28749	-1.39844	7.28316	-2.53233	-2.33104	-2.2255	-0.469992	-1.90378	-1.18813	-2.4769	-2.46419	-1.36791
gene_ID=31546	protein_ID=126875|protein_len=57|gene_ID=31546|contig_12514|2|173|-|length=172|GeneMark.hmm	57	WP_051206119.1 tRNA hydroxylase [Oceanospirillum maris]	6.95e-07	F6GD52	100	2.69e-21	F6GD52_LACS5	tRNA-hydroxylase {ECO:0000313|EMBL:AEH02702.1}	lan:Lacal_2864	K06169	No_GOcodes	No_GOBP	No_GOMF	No_GOCC	Complete proteome {ECO:0000313|Proteomes:UP000008297};Reference proteome {ECO:0000313|Proteomes:UP000008297}.;	Oceanospirillum maris	-1.84498	-1.78227	-1.75154	-1.55597	-1.38634	-0.623758	-1.43943	-1.46235	-1.297	-1.40597	-1.84948	-1.85277	-1.85159	-1.8437	-1.31271	-1.44929	-1.49333	-0.108409	-1.85164	-1.84434	-1.82165	-1.12477	-1.69394	-1.40985	-1.84881	-1.84842	-1.48121
gene_ID=31547	protein_ID=126876|protein_len=79|gene_ID=31547|contig_12514|194|434|+|length=241|Prodigal_v2.6.2	79	WP_031210977.1 tRNA hydroxylase [Marinobacter sp. EN3]	5.16e-11	Q08015	98.7342	2.31e-06	MIAE_SALTY	tRNA-(ms[2]io[6]A)-hydroxylase	stm:STM4471	K06169	GO:0016491 // GO:0008033	tRNA processing (GO:0008033);	oxidoreductase activity (GO:0016491);	No_GOCC	Complete proteome;Oxidoreductase;Reference proteome;tRNA processing.;	Marinobacter sp. EN3	-1.90689	-1.86312	-1.82232	-1.56265	-1.33743	-0.333753	-1.40791	-1.43834	-1.2188	-1.36349	-1.91467	-1.92044	-1.91836	-1.9047	-1.23966	-1.42101	-1.47948	-0.351092	-1.91846	-1.9058	-1.89252	-0.990119	-1.74584	-1.36863	-1.53672	-1.91283	-1.46339
gene_ID=31548	protein_ID=126877|protein_len=327|gene_ID=31548|contig_12514|561|1542|+|length=982|GeneMark.hmm	327	gi|916596314|ref|WP_051203405.1| hypothetical protein [Flexibacter roseolus]	9.16e-105	Q3L8N0	96.6361	1.27e-26	LCP_STRK3	Latex clearing protein	No_KEGG	No_KEGGKO	GO:0005576	No_GOBP	No_GOMF	extracellular region (GO:0005576);	Secreted;Signal.;	Flexibacter roseolus	-1.28107	-1.19666	-1.1542	-0.810662	-0.374091	12.3346	-0.510716	-0.569711	-0.144152	-0.424608	-1.33854	-1.38569	-1.36821	-1.26596	-0.184583	-0.536102	-0.649456	3.3859	-1.36896	-1.27351	-1.24466	0.299127	-1.07482	-0.434579	3.00609	-1.32437	-0.61826
gene_ID=31549	protein_ID=126883|protein_len=478|gene_ID=31549|contig_12515|97|1534|-|length=1438|GeneMark.hmm	478	gi|817078537|ref|XP_012261646.1| PREDICTED: ATP-binding cassette sub-family E member 1 [Athalia rosae]	4.17e-111	P61222	100	8.11e-108	ABCE1_MOUSE	ATP-binding cassette sub-family E member 1	mmu:24015	K06174	GO:0005737 // GO:0016020 // GO:0005739 // GO:0005524 // GO:0016887	No_GOBP	ATP binding (GO:0005524);ATPase activity (GO:0016887);	cytoplasm (GO:0005737);membrane (GO:0016020);mitochondrion (GO:0005739);	ATP-binding;Chaperone;Complete proteome;Cytoplasm;Mitochondrion;Nucleotide-binding;Phosphoprotein;Reference proteome;Repeat.;	Athalia rosae	-2.55172	-2.31303	-2.24057	-1.77951	-1.37961	-2.216	-1.50476	-1.5588	-1.16898	-1.42588	-2.72662	-2.77639	-2.75774	-2.48862	-1.20602	-1.52801	-1.63184	2.37743	-2.75854	-2.51967	-2.40586	-0.76294	-2.10478	-1.43502	-2.7126	-2.70454	-1.60327
gene_ID=31550	protein_ID=126887|protein_len=661|gene_ID=31550|contig_12516|1|1984|-|length=1984|Prodigal_v2.6.2	661	gi|310831358|ref|YP_003970001.1| putative DNA-directed RNA polymerase subunit Rpb1 [Cafeteria roenbergensis virus BV-PW1]	3.88e-165	Q7T6X5	99.0923	9.77e-149	RPO1_MIMIV	DNA-directed RNA polymerase subunit 1	vg:9925132	K03006	GO:0019012 // GO:0003677 // GO:0003899 // GO:0006351	transcription, DNA-templated (GO:0006351);	DNA binding (GO:0003677);DNA-directed RNA polymerase activity (GO:0003899);	virion (GO:0019012);	Complete proteome;DNA-directed RNA polymerase;Nucleotidyltransferase;Reference proteome;Transcription;Transferase;Virion.;	Cafeteria roenbergensis virus BV-PW1	-2.44577	-2.18631	-2.10755	-1.60636	-1.17166	-2.08084	-1.3077	-1.36644	-0.942707	-1.22196	-2.56102	-2.61817	-2.5971	-2.37719	-0.982965	-1.33298	-1.44585	6.33411	-2.598	-2.41093	-2.28723	-0.501327	-1.95994	-1.23189	-2.54773	-2.54056	-1.41478
gene_ID=31558	protein_ID=126912|protein_len=205|gene_ID=31558|contig_12519|1211|1829|-|length=619|Prodigal_v2.6.2	205	gi|628281641|ref|XP_007753961.1| hypothetical protein A1O7_01735 [Cladophialophora yegresii CBS 114405] >gi|589982153|gb|EXJ65394.1| hypothetical protein A1O7_01735 [Cladophialophora yegresii CBS 114405]	2.21e-13	Q9ZP55	100	4.56e-11	DRP4C_ARATH	Dynamin-related protein 4C	ath:AT1G60500	No_KEGGKO	GO:0005737 // GO:0005874 // GO:0005525 // GO:0003924	No_GOBP	GTP binding (GO:0005525);GTPase activity (GO:0003924);	cytoplasm (GO:0005737);microtubule (GO:0005874);	Complete proteome;Cytoplasm;Cytoskeleton;GTP-binding;Hydrolase;Microtubule;Motor protein;Nucleotide-binding;Reference proteome.;	Cladophialophora yegresii CBS 114405	-2.12214	-1.90111	-1.83402	-1.40707	-1.03676	-1.81126	-1.15265	-1.20269	-0.841725	-1.07961	-2.38719	-2.44485	-2.42401	-2.06371	-0.876019	-1.17418	-1.27033	9.58563	-2.42492	-2.09246	-1.98708	-0.465728	-1.70827	-1.08807	-2.33924	-2.31379	-1.24387
gene_ID=31561	protein_ID=126922|protein_len=679|gene_ID=31561|contig_12521|1|2038|-|length=2038|GeneMark.hmm	679	WP_004583272.1 non-ribosomal peptide synthetase [Marinobacter nanhaiticus]	4.34e-87	O30409	94.8454	1.48e-112	TYCC_BREPA	Tyrocidine synthase 3	No_KEGG	No_KEGGKO	GO:0016788 // GO:0016874 // GO:0031177 // GO:0017000	antibiotic biosynthetic process (GO:0017000);	hydrolase activity, acting on ester bonds (GO:0016788);ligase activity (GO:0016874);phosphopantetheine binding (GO:0031177);	No_GOCC	3D-structure;Antibiotic biosynthesis;Ligase;Multifunctional enzyme;Phosphopantetheine;Phosphoprotein;Repeat.;	Marinobacter nanhaiticus	-1.69538	4.34436	-1.54917	-1.05908	-0.634012	1.45605	-0.767038	-0.824479	-0.410128	-0.683198	-1.7494	-1.79352	-1.77718	-1.68114	-0.449494	-0.791756	-0.902124	1.83493	-1.77789	-1.68826	-1.66059	0.0214751	-1.40482	-0.692906	4.25026	-1.73611	-0.871749
gene_ID=31562	protein_ID=126926|protein_len=639|gene_ID=31562|contig_12522|0|1917|+|length=1918|Prodigal_v2.6.2	639	gi|522026585|ref|WP_020537794.1| hypothetical protein [Lewinella cohaerens]	3.36e-62	A9BA36	44.9139	1.65e-42	A9BA36_PROM4	Uncharacterized protein {ECO:0000313|EMBL:ABX08698.1}	pmj:P9211_07671	No_KEGGKO	GO:0016021	No_GOBP	No_GOMF	integral component of membrane (GO:0016021);	Complete proteome {ECO:0000313|Proteomes:UP000000788};Membrane {ECO:0000256|SAM:Phobius};Reference proteome {ECO:0000313|Proteomes:UP000000788};Transmembrane {ECO:0000256|SAM:Phobius};Transmembrane helix {ECO:0000256|SAM:Phobius}.;	Lewinella cohaerens	-1.66558	1.14014	-1.50188	-1.08511	-0.662929	0.74016	-0.79505	-0.8521	-0.44057	-0.71178	-1.72473	-1.77418	-1.75574	-1.63688	-0.479668	-0.819599	-0.929215	7.24399	-1.75654	-1.65382	-1.59175	-0.011906	-1.42844	-0.721423	1.34831	-1.71004	-0.899048
gene_ID=31566	protein_ID=126939|protein_len=152|gene_ID=31566|contig_12524|2|461|+|length=460|GeneMark.hmm	152	WP_004580768.1 30S ribosomal protein S4 [Marinobacter nanhaiticus]	8.82e-52	A0M574	100	2.56e-78	RS4_GRAFK	30S ribosomal protein S4 {ECO:0000255|HAMAP-Rule:MF_01306}	gfo:GFO_2815	K02986	GO:0015935 // GO:0019843 // GO:0003735 // GO:0006412	translation (GO:0006412);	rRNA binding (GO:0019843);structural constituent of ribosome (GO:0003735);	small ribosomal subunit (GO:0015935);	Complete proteome;Reference proteome;Ribonucleoprotein;Ribosomal protein;RNA-binding;rRNA-binding.;	Marinobacter nanhaiticus	-1.00735	3.12652	-0.951812	-0.553366	-0.160235	2.17855	-0.283265	-0.33639	0.0468255	-0.205724	-1.04278	6.58755	0.749532	-0.997656	0.0104175	-0.306125	-0.4082	0.869977	0.554077	3.13213	-0.983778	0.445997	-0.873126	-0.214704	-1.03731	-1.03425	-0.380108
gene_ID=31567	protein_ID=126941|protein_len=330|gene_ID=31567|contig_12524|483|1476|+|length=994|GeneMark.hmm	330	WP_007350477.1 DNA-directed RNA polymerase subunit alpha [Marinobacter sp. ELB17]	2.85e-65	A0M573	100	0	RPOA_GRAFK	DNA-directed RNA polymerase subunit alpha {ECO:0000255|HAMAP-Rule:MF_00059}	gfo:GFO_2814	K03040	GO:0003677 // GO:0003899 // GO:0006351	transcription, DNA-templated (GO:0006351);	DNA binding (GO:0003677);DNA-directed RNA polymerase activity (GO:0003899);	No_GOCC	Complete proteome;DNA-directed RNA polymerase;Nucleotidyltransferase;Reference proteome;Transcription;Transferase.;	Marinobacter sp. ELB17	0.271123	2.00432	2.10454	0.398953	0.675198	2.13919	6.70446	0.482783	0.901369	0.625509	0.248354	5.45123	7.99442	4.10699	0.861601	0.515842	0.438771	1.39241	0.815596	3.76588	0.286772	1.33738	0.330369	0.615701	3.57106	1.74495	0.447148
gene_ID=31570	protein_ID=126946|protein_len=100|gene_ID=31570|contig_12525|1307|1607|+|length=301|Prodigal_v2.6.2	100	gi|1033320698|ref|YP_009255092.1| translation initiation factor 2, beta subunit (eIF-2beta)/eIF-5 N-terminal domain [Tokyovirus A1]	2.74e-10	Q54LA1	100	3.17e-09	IF5_DICDI	Eukaryotic translation initiation factor 5	ddi:DDB_G0286753	K03262	GO:0005829 // GO:0005525 // GO:0003743	No_GOBP	GTP binding (GO:0005525);translation initiation factor activity (GO:0003743);	cytosol (GO:0005829);	Complete proteome;GTP-binding;Initiation factor;Nucleotide-binding;Protein biosynthesis;Reference proteome.;	Tokyovirus A1	-1.94226	-1.69851	-1.62452	-1.15368	-0.745302	0.152409	-0.873104	-0.928289	-0.530211	-0.792556	-2.18454	-2.25441	-2.22827	-1.87783	-0.568031	-0.89685	-1.00288	14.6244	-2.2294	-1.90953	-1.79331	-0.115558	-1.48584	-0.801883	-2.17127	-2.15362	-0.973702
gene_ID=31571	protein_ID=126948|protein_len=102|gene_ID=31571|contig_12526|1|310|+|length=310|Prodigal_v2.6.2	102	gi|363539903|ref|YP_004894601.1| hypothetical protein MegaChil _gp0550 [Megavirus chiliensis]	1.2e-08	Q5UQT9	98.0392	1.39e-06	YR353_MIMIV	Uncharacterized protein R353	vg:9924972	No_KEGGKO	No_GOcodes	No_GOBP	No_GOMF	No_GOCC	Complete proteome;Reference proteome.;	Megavirus chiliensis	-2.21797	-2.07908	-2.01666	-1.61944	-1.27491	-1.07828	-1.38273	-1.42929	-1.09345	-1.31478	-2.29047	-2.31827	-2.30803	-2.19527	-1.12536	-1.40277	-1.49222	2.63838	-2.30848	-2.20643	-2.15907	-0.743632	-1.89967	-1.32265	-2.28503	-2.282	-1.4676
gene_ID=31573	protein_ID=126953|protein_len=275|gene_ID=31573|contig_12526|1079|1904|+|length=826|GeneMark.hmm	275	gi|213514692|ref|NP_001133655.1| Eukaryotic translation initiation factor 2 subunit 1 [Salmo salar] >gi|209154830|gb|ACI33647.1| Eukaryotic translation initiation factor 2 subunit 1 [Salmo salar]	3.02e-13	Q5ZLX2	100	5.12e-14	IF2A_CHICK	Eukaryotic translation initiation factor 2 subunit 1	gga:423279	K03237	GO:0005737 // GO:0010494 // GO:0033290 // GO:0005850 // GO:0005851 // GO:0070062 // GO:0016020 // GO:0043614 // GO:0005634 // GO:0005840 // GO:0044822 // GO:0043022 // GO:0003743 // GO:0034198 // GO:0034644 // GO:0098779 // GO:0032057 // GO:0002230 // GO:0046777 // GO:0034976 // GO:0006413 // GO:0098792	cellular response to amino acid starvation (GO:0034198);cellular response to UV (GO:0034644);mitophagy in response to mitochondrial depolarization (GO:0098779);negative regulation of translational initiation in response to stress (GO:0032057);positive regulation of defense response to virus by host (GO:0002230);protein autophosphorylation (GO:0046777);response to endoplasmic reticulum stress (GO:0034976);translational initiation (GO:0006413);xenophagy (GO:0098792);	poly(A) RNA binding (GO:0044822);ribosome binding (GO:0043022);translation initiation factor activity (GO:0003743);	cytoplasm (GO:0005737);cytoplasmic stress granule (GO:0010494);eukaryotic 48S preinitiation complex (GO:0033290);eukaryotic translation initiation factor 2 complex (GO:0005850);eukaryotic translation initiation factor 2B complex (GO:0005851);extracellular exosome (GO:0070062);membrane (GO:0016020);multi-eIF complex (GO:0043614);nucleus (GO:0005634);ribosome (GO:0005840);	Complete proteome;Initiation factor;Protein biosynthesis;Reference proteome;RNA-binding;Translation regulation.;	Salmo salar	-1.50779	-1.25022	-1.17204	-0.674501	-0.242969	1.24436	-0.378017	-0.436331	-0.0156831	-0.292902	-1.69447	-1.7781	-1.74678	-1.43971	-0.0556475	-0.40311	-0.515156	24.4208	-1.74813	-1.47321	-1.3504	0.42248	-1.0255	-0.302759	0.403937	-1.66982	-0.48432
gene_ID=31576	protein_ID=126961|protein_len=61|gene_ID=31576|contig_12528|0|186|+|length=187|Prodigal_v2.6.2	61	WP_016898933.1 MULTISPECIES: phosphoenolpyruvate synthase [Alteromonadales]	1.16e-14	O67899	90.1639	8.25e-20	PPSA_AQUAE	Phosphoenolpyruvate synthase	aae:aq_2142	K01007	GO:0005524 // GO:0046872 // GO:0008986 // GO:0006094 // GO:0006090	gluconeogenesis (GO:0006094);pyruvate metabolic process (GO:0006090);	ATP binding (GO:0005524);metal ion binding (GO:0046872);pyruvate, water dikinase activity (GO:0008986);	No_GOCC	ATP-binding;Complete proteome;Kinase;Magnesium;Metal-binding;Nucleotide-binding;Reference proteome;Transferase.;	Alteromonadales	-1.92748	-1.88584	-1.86932	-1.76417	-1.67298	-1.86371	-1.70152	-1.71384	-1.62495	-1.68353	-1.92861	-1.92942	-1.92913	-1.92588	-1.63339	-1.70682	-1.7305	-0.96394	-1.92915	-1.92732	-1.90701	-1.53235	-1.83835	-1.68561	-1.92844	-1.92835	-1.72398
gene_ID=31579	protein_ID=126966|protein_len=333|gene_ID=31579|contig_12529|39|1041|+|length=1003|Prodigal_v2.6.2	333	gi|441432272|ref|YP_007354314.1| DNA directed RNA polymerase subunit L [Acanthamoeba polyphaga moumouvirus]	3.69e-32	Q5UQD9	92.1922	9.27e-29	YR470_MIMIV	Putative DNA directed RNA polymerase subunit R470	vg:9925095	No_KEGGKO	GO:0019012 // GO:0003899 // GO:0006351	transcription, DNA-templated (GO:0006351);	DNA-directed RNA polymerase activity (GO:0003899);	virion (GO:0019012);	Complete proteome;DNA-directed RNA polymerase;Nucleotidyltransferase;Reference proteome;Transcription;Transferase;Virion.;	Acanthamoeba polyphaga moumouvirus	-2.44822	-2.19366	-2.11639	-1.62468	-1.19819	-0.284842	-1.33166	-1.38929	-0.973563	-1.24754	-2.71946	-2.79304	-2.76513	-2.38093	-1.01306	-1.35646	-1.4672	4.87222	-2.76632	-2.41404	-2.29267	-0.540525	-1.97157	-1.25728	-2.69826	-2.66896	-1.43672
gene_ID=31582	protein_ID=126970|protein_len=423|gene_ID=31582|contig_12530|1|1273|+|length=1273|Prodigal_v2.6.2	423	gi|311978021|ref|YP_003987141.1| putative GTP binding translation elongation/initiation factor [Acanthamoeba polyphaga mimivirus]	6.41e-31	Q5UR72	95.7447	1.86e-30	YR624_MIMIV	Putative GTP-binding protein R624	vg:9925265	No_KEGGKO	GO:0005525 // GO:0003924	No_GOBP	GTP binding (GO:0005525);GTPase activity (GO:0003924);	No_GOCC	Complete proteome;GTP-binding;Nucleotide-binding;Reference proteome.;	Acanthamoeba polyphaga mimivirus	-1.89559	-1.76652	-1.72755	-1.24672	-0.825644	0.809209	-0.957419	-1.01432	-0.603867	-0.874367	-1.98029	-2.03302	-2.01331	-1.86139	-0.642863	-0.981904	-1.09123	7.97917	-2.01417	-1.87821	-1.81661	-0.176325	-1.5892	-0.883984	0.0335997	-1.9647	-1.06114
gene_ID=31583	protein_ID=126973|protein_len=71|gene_ID=31583|contig_12530|1283|1499|-|length=217|Prodigal_v2.6.2	71	gi|310831190|ref|YP_003969833.1| putative DNA-directed RNA polymerase subunit Rpb10 [Cafeteria roenbergensis virus BV-PW1]	1.22e-11	P29199	98.5915	4.72e-07	RPON_HALMA	DNA-directed RNA polymerase subunit N	hma:rrnAC0067	K03058	GO:0003677 // GO:0003899 // GO:0008270 // GO:0006351	transcription, DNA-templated (GO:0006351);	DNA binding (GO:0003677);DNA-directed RNA polymerase activity (GO:0003899);zinc ion binding (GO:0008270);	No_GOCC	Complete proteome;DNA-directed RNA polymerase;Metal-binding;Nucleotidyltransferase;Reference proteome;Transcription;Transferase;Zinc.;	Cafeteria roenbergensis virus BV-PW1	-2.45506	-2.23933	-2.17385	-1.75716	-1.39575	-2.15165	-1.50885	-1.55769	-1.2054	-1.43757	-2.59519	-2.63065	-2.61747	-2.39803	-1.23887	-1.52987	-1.62371	2.3624	-2.61804	-2.42609	-2.32324	-0.838429	-2.05113	-1.44582	-2.58557	-2.5794	-1.59788
gene_ID=31592	protein_ID=126994|protein_len=513|gene_ID=31592|contig_12532|1|1540|-|length=1540|GeneMark.hmm	513	gi|310831226|ref|YP_003969869.1| putative Lon protease [Cafeteria roenbergensis virus BV-PW1]	1.38e-153	Q5UPT0	100	1.03e-116	LONH_MIMIV	Lon protease homolog	No_KEGG	No_KEGGKO	GO:0005524 // GO:0004176 // GO:0004252 // GO:0030163	protein catabolic process (GO:0030163);	ATP binding (GO:0005524);ATP-dependent peptidase activity (GO:0004176);serine-type endopeptidase activity (GO:0004252);	No_GOCC	ATP-binding;Complete proteome;Hydrolase;Nucleotide-binding;Protease;Reference proteome;Serine protease.;	Cafeteria roenbergensis virus BV-PW1	-1.75627	-1.57569	-1.49668	-0.993925	-0.557864	1.84589	-0.69433	-0.753256	-0.328193	-0.608322	-1.82736	-1.88339	-1.8625	-1.73596	-0.368577	-0.719686	-0.832908	14.0602	-1.8634	-1.74603	-1.67692	0.114568	-1.3486	-0.618281	1.08713	-1.81069	-0.801748
gene_ID=31593	protein_ID=127000|protein_len=101|gene_ID=31593|contig_12533|1|304|-|length=304|Prodigal_v2.6.2	101	gi|508181982|ref|YP_008052501.1| hypothetical protein PGCG_00183 [Phaeocystis globosa virus]	5.41e-07	Q5UQD3	58.4158	2.62e-06	YR468_MIMIV	Uncharacterized protein R468	No_KEGG	No_KEGGKO	GO:0016021	No_GOBP	No_GOMF	integral component of membrane (GO:0016021);	Complete proteome;Glycoprotein;Membrane;Reference proteome;Transmembrane;Transmembrane helix.;	Phaeocystis globosa virus	-2.06186	-1.87124	-1.81338	-1.44518	-1.12582	-1.79375	-1.22576	-1.26892	-0.957616	-1.16277	-2.23053	-2.26143	-2.2501	-2.01147	-0.987192	-1.24433	-1.32725	6.85082	-2.2506	-2.03626	-1.94538	-0.633353	-1.70493	-1.17007	-2.22444	-2.22104	-1.30443
gene_ID=31594	protein_ID=127005|protein_len=283|gene_ID=31594|contig_12533|378|1230|-|length=853|Prodigal_v2.6.2	283	gi|954185982|gb|KRW98854.1| hypothetical protein PPERSA_04787 [Pseudocohnilembus persalinus]	5.57e-23	O74888	49.1166	1.68e-07	BXI1_SCHPO	Bax inhibitor 1	spo:SPCC576.04	K06890	GO:0005783 // GO:0000329 // GO:0005794 // GO:0000139 // GO:0030176 // GO:0016021 // GO:0031966 // GO:0005739 // GO:0006915 // GO:0019722 // GO:0030968	apoptotic process (GO:0006915);calcium-mediated signaling (GO:0019722);endoplasmic reticulum unfolded protein response (GO:0030968);	No_GOMF	endoplasmic reticulum (GO:0005783);fungal-type vacuole membrane (GO:0000329);Golgi apparatus (GO:0005794);Golgi membrane (GO:0000139);integral component of endoplasmic reticulum membrane (GO:0030176);integral component of membrane (GO:0016021);mitochondrial membrane (GO:0031966);mitochondrion (GO:0005739);	Apoptosis;Complete proteome;Endoplasmic reticulum;Golgi apparatus;Membrane;Mitochondrion;Reference proteome;Transmembrane;Transmembrane helix;Vacuole.;	Pseudocohnilembus persalinus	-2.55886	-2.31484	-2.24077	-1.76942	-1.36059	-2.21565	-1.48854	-1.54378	-1.14527	-1.4079	-2.70339	-2.75389	-2.73486	-2.49436	-1.18313	-1.51231	-1.61846	2.45202	-2.73568	-2.5261	-2.40975	-0.730161	-2.10194	-1.41724	-2.68985	-2.68149	-1.58924
gene_ID=31596	protein_ID=127008|protein_len=413|gene_ID=31596|contig_12534|1|1243|+|length=1243|Prodigal_v2.6.2	413	WP_053113056.1 hypothetical protein [Marinobacter sp. CP1]	1.73e-12	C7XD33	100	1.18e-93	C7XD33_9PORP	Uncharacterized protein {ECO:0000313|EMBL:EEU50733.1}	No_KEGG	No_KEGGKO	No_GOcodes	No_GOBP	No_GOMF	No_GOCC	Complete proteome {ECO:0000313|Proteomes:UP000003956}.;	Marinobacter sp. CP1	-1.96338	4.77509	-1.7033	-1.20118	-0.765674	4.50358	-0.901967	-0.960818	-0.536294	-0.816068	-2.0273	-2.08033	-2.06061	-1.9467	-0.576626	-0.927291	-1.04037	0.836059	-2.06146	-1.95503	-1.88331	-0.0940932	-1.55541	-0.826015	-0.395397	-2.01147	-1.00925
gene_ID=31597	protein_ID=127011|protein_len=349|gene_ID=31597|contig_12534|1491|2541|+|length=1051|GeneMark.hmm	349	gi|516342500|ref|WP_017732533.1| hypothetical protein [Nafulsella turpanensis]	3.55e-90	T2KPQ2	84.8138	1.42e-86	T2KPQ2_9FLAO	Uncharacterized protein {ECO:0000313|EMBL:CDF80436.1}	No_KEGG	No_KEGGKO	No_GOcodes	No_GOBP	No_GOMF	No_GOCC	Complete proteome {ECO:0000313|Proteomes:UP000016160};Reference proteome {ECO:0000313|Proteomes:UP000016160}.;	Nafulsella turpanensis	-2.43469	-2.20048	-2.12939	-1.67698	-1.28459	0.100811	-1.40739	-1.46042	-1.07793	-1.33	-2.58124	-2.62856	-2.61087	-2.37278	-1.11426	-1.43021	-1.53209	2.05017	-2.61163	-2.40324	-2.29157	-0.679508	-1.99614	-1.33896	-2.57224	-2.56724	-1.50405
gene_ID=31598	protein_ID=127017|protein_len=361|gene_ID=31598|contig_12535|2|3461|+|length=3460|Prodigal,GeneMark.hmm	361	gi|749948395|ref|WP_040330205.1| hypothetical protein [Candidatus Clostridium anorexicamassiliense]	3.1e-60	E6L2W3	100	2.81e-59	E6L2W3_9PROT	Uncharacterized protein {ECO:0000313|EMBL:EFU70164.1}	No_KEGG	No_KEGGKO	No_GOcodes	No_GOBP	No_GOMF	No_GOCC	Complete proteome {ECO:0000313|Proteomes:UP000002981}.;	Candidatus Clostridium anorexicamassiliense	-1.56344	-1.51318	-1.49036	-1.05029	-0.611025	3.09065	-0.748493	-0.807852	-0.379666	-0.661853	-1.60857	-1.64484	-1.63148	-1.55141	-0.420347	-0.774035	-0.888089	5.44609	-1.63206	-1.55743	-1.53424	0.0663473	-1.40757	-0.671886	4.61984	-1.59753	-0.8567
gene_ID=31599	protein_ID=127026|protein_len=91|gene_ID=31599|contig_12536|1|274|-|length=274|GeneMark.hmm	91	gi|491150483|ref|WP_005008878.1| hypothetical protein [Nitrospina gracilis] >gi|451761547|emb|CCQ90844.1| conserved hypothetical protein [Nitrospina gracilis 3/211]	1.75e-11	M1Z003	94.5055	9.97e-12	M1Z003_NITG3	Uncharacterized protein {ECO:0000313|EMBL:CCQ90844.1}	No_KEGG	No_KEGGKO	GO:0016021	No_GOBP	No_GOMF	integral component of membrane (GO:0016021);	Complete proteome {ECO:0000313|Proteomes:UP000011704};Membrane {ECO:0000256|SAM:Phobius};Reference proteome {ECO:0000313|Proteomes:UP000011704};Transmembrane {ECO:0000256|SAM:Phobius};Transmembrane helix {ECO:0000256|SAM:Phobius}.;	Nitrospina gracilis 3/211	-1.86099	-1.67145	-1.61391	-1.24779	-0.930234	-1.5944	-1.02961	-1.07253	-0.76298	-0.966979	-2.02548	-2.05791	-2.04603	-1.81089	-0.792388	-1.04808	-1.13053	9.67944	-2.04655	-1.83554	-1.74517	-0.440545	-1.50608	-0.974232	-2.01907	-2.0155	-1.10784
gene_ID=31600	protein_ID=127028|protein_len=536|gene_ID=31600|contig_12536|578|2189|-|length=1612|Prodigal_v2.6.2	536	gi|763361776|ref|WP_044219308.1| hypothetical protein [Phaeodactylibacter xiamenensis] >gi|690716355|gb|KGE88123.1| hypothetical protein IX84_09835 [Phaeodactylibacter xiamenensis]	4.86e-106	S2DUW9	92.9104	3.87e-93	S2DUW9_9BACT	Uncharacterized protein {ECO:0000313|EMBL:EOZ93598.1}	No_KEGG	No_KEGGKO	No_GOcodes	No_GOBP	No_GOMF	No_GOCC	Coiled coil {ECO:0000256|SAM:Coils};Complete proteome {ECO:0000313|Proteomes:UP000006073};Reference proteome {ECO:0000313|Proteomes:UP000006073}.;	Phaeodactylibacter xiamenensis	-1.2424	4.75543	-1.17669	-0.811656	-0.374246	2.2616	-0.511134	-0.570242	-0.143864	-0.42486	-1.28575	0.756122	-1.30751	-1.23074	-0.184373	-0.536569	-0.650141	1.27169	-1.30807	-1.23658	-1.21421	0.300267	-1.1367	-0.43485	6.84469	-1.2752	-0.618884
gene_ID=31601	protein_ID=127038|protein_len=516|gene_ID=31601|contig_12537|15|1566|-|length=1552|GeneMark.hmm	516	gi|502449652|ref|WP_012790643.1| hypothetical protein [Chitinophaga pinensis] >gi|256036923|gb|ACU60467.1| hypothetical protein Cpin_2991 [Chitinophaga pinensis DSM 2588]	8.21e-81	C7PN33	90.5039	4.68e-81	C7PN33_CHIPD	Uncharacterized protein {ECO:0000313|EMBL:ACU60467.1}	cpi:Cpin_2991	No_KEGGKO	GO:0016021	No_GOBP	No_GOMF	integral component of membrane (GO:0016021);	Complete proteome {ECO:0000313|Proteomes:UP000002215};Membrane {ECO:0000256|SAM:Phobius};Reference proteome {ECO:0000313|Proteomes:UP000002215};Transmembrane {ECO:0000256|SAM:Phobius};Transmembrane helix {ECO:0000256|SAM:Phobius}.;	Chitinophaga pinensis DSM 2588	-2.27239	-2.01361	-1.93506	-1.43519	-1.00163	2.86102	-1.13731	-1.1959	-0.773277	-1.0518	-2.48673	-2.5601	-2.53236	-2.20398	-0.813429	-1.16252	-1.27509	6.27177	-2.53355	-2.23764	-2.11426	-0.333057	-1.78783	-1.0617	-2.47304	-2.46551	-1.24411
gene_ID=31605	protein_ID=127053|protein_len=152|gene_ID=31605|contig_12540|224|683|+|length=460|Prodigal_v2.6.2	152	gi|11465874|ref|NP_066423.1| ribosomal protein S3 [Ochromonas danica] >gi|10505207|gb|AAG18389.1|AF287134_14 ribosomal protein S3 [Ochromonas danica]	2.53e-17	A2T372	40.7895	6.41e-09	RR3_ANGEV	30S ribosomal protein S3, chloroplastic	No_KEGG	No_KEGGKO	GO:0009507 // GO:0015935 // GO:0019843 // GO:0003735 // GO:0006412	translation (GO:0006412);	rRNA binding (GO:0019843);structural constituent of ribosome (GO:0003735);	chloroplast (GO:0009507);small ribosomal subunit (GO:0015935);	Chloroplast;Plastid;Ribonucleoprotein;Ribosomal protein;RNA-binding;rRNA-binding.;	Ochromonas danica	-2.44331	-2.23689	-2.17423	-1.77551	-1.42968	-2.15298	-1.53791	-1.58464	-1.24753	-1.4697	-2.62937	-2.66401	-2.6512	-2.38874	-1.27956	-1.55802	-1.64781	2.22935	-2.65175	-2.41559	-2.31717	-0.89639	-2.05679	-1.47759	-2.62252	-2.61856	-1.6231
gene_ID=31606	protein_ID=127055|protein_len=138|gene_ID=31606|contig_12540|718|1135|+|length=418|Prodigal_v2.6.2	138	WP_008108352.1 MULTISPECIES: 50S ribosomal protein L16 [Alteromonadales]	6.63e-28	Q5LW55	97.8261	3.63e-31	RL16_RUEPO	50S ribosomal protein L16 {ECO:0000255|HAMAP-Rule:MF_01342}	sil:SPO0488	K02878	GO:0005840 // GO:0019843 // GO:0003735 // GO:0000049 // GO:0006412	translation (GO:0006412);	rRNA binding (GO:0019843);structural constituent of ribosome (GO:0003735);tRNA binding (GO:0000049);	ribosome (GO:0005840);	Complete proteome;Reference proteome;Ribonucleoprotein;Ribosomal protein;RNA-binding;rRNA-binding;tRNA-binding.;	Alteromonadales	-2.2078	-2.02169	-1.96519	-1.60568	-1.29386	-1.94603	-1.39145	-1.43358	-1.12963	-1.32994	-2.30637	-2.32922	-2.32085	-2.15861	-1.15851	-1.40958	-1.49054	3.90635	-2.32122	-2.18281	-2.09407	-0.813018	-1.8593	-1.33706	-2.30185	-2.29932	-1.46826
gene_ID=31608	protein_ID=127060|protein_len=439|gene_ID=31608|contig_12541|0|1320|+|length=1321|Prodigal_v2.6.2	439	gi|310831294|ref|YP_003969937.1| putative 5'-3' exonuclease [Cafeteria roenbergensis virus BV-PW1]	3.93e-61	P97789	100	5.44e-44	XRN1_MOUSE	5'-3' exoribonuclease 1	No_KEGG	No_KEGGKO	GO:0005737 // GO:0000932 // GO:0005794 // GO:0045111 // GO:0016020 // GO:0005634 // GO:0005886 // GO:0004534 // GO:0003677 // GO:0044822 // GO:0007569 // GO:0071044 // GO:0007126 // GO:0071028 // GO:0000956 // GO:0006396 // GO:0016075 // GO:0000723	cell aging (GO:0007569);histone mRNA catabolic process (GO:0071044);meiotic nuclear division (GO:0007126);nuclear mRNA surveillance (GO:0071028);nuclear-transcribed mRNA catabolic process (GO:0000956);RNA processing (GO:0006396);rRNA catabolic process (GO:0016075);telomere maintenance (GO:0000723);	5'-3' exoribonuclease activity (GO:0004534);DNA binding (GO:0003677);poly(A) RNA binding (GO:0044822);	cytoplasm (GO:0005737);cytoplasmic mRNA processing body (GO:0000932);Golgi apparatus (GO:0005794);intermediate filament cytoskeleton (GO:0045111);membrane (GO:0016020);nucleus (GO:0005634);plasma membrane (GO:0005886);	Alternative splicing;Complete proteome;Cytoplasm;DNA-binding;Exonuclease;Hydrolase;Nuclease;Phosphoprotein;Reference proteome;RNA-binding.;	Cafeteria roenbergensis virus BV-PW1	-2.50182	-2.24283	-2.16421	-1.66392	-1.23	-2.13754	-1.3658	-1.42443	-1.00146	-1.28021	-2.74045	-2.80552	-2.78116	-2.43336	-1.04164	-1.39103	-1.50369	5.69512	-2.78221	-2.46705	-2.34356	-0.560869	-2.01686	-1.29012	-2.72723	-2.72003	-1.47269
gene_ID=31616	protein_ID=127078|protein_len=512|gene_ID=31616|contig_12544|0|1648|-|length=1649|Prodigal,GeneMark.hmm	512	WP_006746621.1 pyruvate phosphate dikinase PEP/pyruvate-binding [Thioalkalivibrio paradoxus]	1.13e-42	O34309	59.9609	1.28e-27	PPS_BACSU	Putative phosphoenolpyruvate synthase	bsu:BSU18830	K01007	GO:0005524 // GO:0016301	No_GOBP	ATP binding (GO:0005524);kinase activity (GO:0016301);	No_GOCC	Complete proteome;Reference proteome;Transferase.;	Thioalkalivibrio paradoxus	-1.40996	1.21276	-1.21679	-0.713546	-0.277061	17.5502	-0.413659	-0.472643	-0.0471658	-0.327567	-1.47404	-1.52613	-1.50687	-1.393	-0.0875889	-0.43904	-0.552372	1.10246	-1.50771	-1.40148	-1.36703	0.396027	-1.06857	-0.337537	2.6223	-1.4583	-0.521182
gene_ID=31617	protein_ID=127084|protein_len=646|gene_ID=31617|contig_12545|0|1938|-|length=1939|Prodigal_v2.6.2	646	gi|311977859|ref|YP_003986979.1| hypothetical protein [Acanthamoeba polyphaga mimivirus]	3.79e-64	Q5UQE4	100	1.1e-63	YR472_MIMIV	Uncharacterized protein R472	vg:9925097	No_KEGGKO	GO:0033644 // GO:0016021 // GO:0019012	No_GOBP	No_GOMF	host cell membrane (GO:0033644);integral component of membrane (GO:0016021);virion (GO:0019012);	Coiled coil;Complete proteome;Host membrane;Membrane;Reference proteome;Transmembrane;Transmembrane helix;Virion.;	Acanthamoeba polyphaga mimivirus	-2.03095	-1.94548	-1.89441	-1.38884	-0.950332	1.39709	-1.08756	-1.14682	-0.719374	-1.00107	-2.08999	-2.13613	-2.11888	-2.0085	-0.759984	-1.11306	-1.22692	6.21643	-2.11962	-2.01956	-1.9789	-0.274133	-1.7455	-1.01109	-2.08121	-2.07636	-1.19558
gene_ID=31620	protein_ID=127100|protein_len=56|gene_ID=31620|contig_12547|2|170|-|length=169|Prodigal_v2.6.2	56	gi|966792409|ref|WP_058559247.1| PAS domain-containing sensor histidine kinase [Pseudoalteromonas sp. H105] >gi|966194235|gb|KTF16723.1| PAS domain-containing sensor histidine kinase [Pseudoalteromonas sp. H105]	1.81e-06	No_Uniprotmatch	100	No_evalue	No_ID	No_Description	No_KEGG	No_KEGGKO	No_GO	No_GOCC	No_GOBP	No_GOMF	No_keywords	Pseudoalteromonas sp. H105	-1.94899	-1.92026	-1.90946	-1.8407	-1.78107	-1.90579	-1.79973	-1.80779	-1.74966	-1.78797	-1.94944	-1.94977	-1.94965	-1.94645	-1.75518	-1.8032	-1.81868	-1.44171	-1.94966	-1.94892	-1.93411	-1.68911	-1.88921	-1.78933	-1.94938	-1.94934	-1.81442
gene_ID=31621	protein_ID=127101|protein_len=461|gene_ID=31621|contig_12547|174|1560|-|length=1387|Prodigal_v2.6.2	461	gi|441432357|ref|YP_007354399.1| HSP70-like protein [Acanthamoeba polyphaga moumouvirus]	1.93e-109	Q04967	86.7679	8.27e-115	HSP76_PIG	Heat shock 70 kDa protein 6	ssc:396906	K03283	GO:0005524	No_GOBP	ATP binding (GO:0005524);	No_GOCC	Acetylation;ATP-binding;Complete proteome;Isopeptide bond;Methylation;Nitration;Nucleotide-binding;Phosphoprotein;Reference proteome;Stress response;Ubl conjugation.;	Acanthamoeba polyphaga moumouvirus	-1.88669	-1.75307	-1.69286	-1.20125	-0.774862	8.39489	-0.908301	-0.96592	-0.550285	-0.8242	-1.96663	-2.02211	-2.00135	-1.8513	-0.589773	-0.933095	-1.0438	4.04783	-2.00225	-1.86871	-1.80494	-0.117344	-1.54806	-0.833939	-1.95609	-1.95026	-1.01334
gene_ID=31622	protein_ID=127107|protein_len=334|gene_ID=31622|contig_12548|0|1002|-|length=1003|GeneMark.hmm	334	gi|928948372|ref|WP_053973098.1| TonB-dependent receptor [Polaribacter dokdonensis] >gi|926665780|gb|KOY50839.1| TonB dependent/ligand-gated channel [Polaribacter dokdonensis DSW-5]	8.03e-85	T2KMR3	99.4012	1.57e-79	T2KMR3_9FLAO	TonB-dependent receptor {ECO:0000313|EMBL:CDF79721.1}	No_KEGG	No_KEGGKO	GO:0016020 // GO:0004872 // GO:0006810	transport (GO:0006810);	receptor activity (GO:0004872);	membrane (GO:0016020);	Complete proteome {ECO:0000313|Proteomes:UP000016160};Receptor {ECO:0000313|EMBL:CDF79721.1};Reference proteome {ECO:0000313|Proteomes:UP000016160};Signal {ECO:0000256|SAM:SignalP}.;	Polaribacter dokdonensis DSW-5	-1.94899	-1.92026	-1.90946	-1.8407	-1.78107	-1.90579	-1.79973	-1.80779	-1.74966	-1.78797	-1.94944	-1.94977	-1.94965	-1.94645	-1.75518	-1.8032	-1.81868	-1.44171	-1.94966	-1.94892	-1.93411	-1.68911	-1.88921	-1.78933	-1.94938	-1.94934	-1.81442
gene_ID=31623	protein_ID=127112|protein_len=189|gene_ID=31623|contig_12548|1110|1677|+|length=568|Prodigal_v2.6.2	189	WP_033103113.1 MULTISPECIES: ligand-gated channel protein [Alteromonadales]	5.93e-06	E6X9W3	98.4127	5.92e-39	E6X9W3_CELAD	TonB-dependent receptor plug {ECO:0000313|EMBL:ADV50924.1}	cao:Celal_3669	No_KEGGKO	GO:0016020 // GO:0004872 // GO:0006810	transport (GO:0006810);	receptor activity (GO:0004872);	membrane (GO:0016020);	Complete proteome {ECO:0000313|Proteomes:UP000008634};Receptor {ECO:0000313|EMBL:ADV50924.1};Reference proteome {ECO:0000313|Proteomes:UP000008634};Signal {ECO:0000256|SAM:SignalP}.;	Alteromonadales	-1.97873	-1.8025	-1.74901	-1.40859	-1.11334	-0.286253	-1.20574	-1.24564	-0.957831	-1.1475	-2.02042	-2.03856	-2.03196	-1.93215	-0.985175	-1.22291	-1.29957	4.44757	-2.03225	-1.95507	-1.87104	-0.658041	-1.64874	-1.15425	-2.01678	-2.01475	-1.27847
gene_ID=31624	protein_ID=127116|protein_len=500|gene_ID=31624|contig_12549|0|1500|-|length=1501|Prodigal_v2.6.2	500	gi|736109166|ref|WP_034241771.1| TonB-dependent receptor [Aquimarina atlantica] >gi|610628154|gb|EZH74198.1| TonB-dependent receptor [Aquimarina atlantica]	2.93e-134	T2KMR3	100	4.62e-132	T2KMR3_9FLAO	TonB-dependent receptor {ECO:0000313|EMBL:CDF79721.1}	No_KEGG	No_KEGGKO	GO:0016020 // GO:0004872 // GO:0006810	transport (GO:0006810);	receptor activity (GO:0004872);	membrane (GO:0016020);	Complete proteome {ECO:0000313|Proteomes:UP000016160};Receptor {ECO:0000313|EMBL:CDF79721.1};Reference proteome {ECO:0000313|Proteomes:UP000016160};Signal {ECO:0000256|SAM:SignalP}.;	Aquimarina atlantica	-2.55805	-2.31681	-2.24358	-1.77759	-1.37341	-2.21874	-1.4999	-1.55452	-1.16054	-1.42018	-2.71153	-2.76086	-2.7423	-2.49428	-1.19797	-1.5234	-1.62835	2.30683	-2.7431	-2.52566	-2.41064	-0.750153	-2.10633	-1.42941	-2.69787	-2.68972	-1.59946
gene_ID=31625	protein_ID=127126|protein_len=278|gene_ID=31625|contig_12550|712|1616|-|length=905|Prodigal,GeneMark.hmm	278	gi|675204517|ref|XP_008911143.1| hypothetical protein PPTG_15631 [Phytophthora parasitica INRA-310] >gi|566015146|gb|ETI38057.1| hypothetical protein F443_16075 [Phytophthora parasitica P1569] >gi|567952603|gb|ETK78275.1| hypothetical protein L915_15619 [Phytophthora parasitica] >gi|567981262|gb|ETL31705.1| hypothetical protein L916_15515 [Phytophthora parasitica] >gi|568010809|gb|ETL84992.1| hypothetical protein L917_15336 [Phytophthora parasitica] >gi|568088513|gb|ETN03370.1| hypothetical protein PPTG_15631 [Phytophthora parasitica INRA-310] >gi|570318878|gb|ETO66826.1| hypothetical protein F444_16059 [Phytophthora parasitica P1976] >gi|570942685|gb|ETP07942.1| hypothetical protein F441_15904 [Phytophthora parasitica CJ01A1] >gi|570973324|gb|ETP35985.1| hypothetical protein F442_15925 [Phytophthora parasitica P10297] >gi|970633335|gb|KUF79046.1| Voltage-dependent anion-selective channel protein 2 [Phytophthora nicotianae] >gi|970646817|gb|KUF86844.1| hypothetical protein AM588_10001387 [Phytophthora nicotianae] >gi|970658422|gb|KUF96188.1| Voltage-dependent anion-selective channel protein 2 [Phytophthora nicotianae]	2.37e-12	H3GH12	83.4532	3.38e-14	H3GH12_PHYRM	Uncharacterized protein {ECO:0000313|EnsemblProtists:Phyra75172}	No_KEGG	No_KEGGKO	GO:0005741 // GO:0055085	transmembrane transport (GO:0055085);	No_GOMF	mitochondrial outer membrane (GO:0005741);	Complete proteome {ECO:0000313|Proteomes:UP000005238};Reference proteome {ECO:0000313|Proteomes:UP000005238}.;	Phytophthora parasitica INRA-310	-2.22511	-2.0563	-1.98118	-1.50317	-1.08856	-1.9557	-1.21831	-1.27434	-0.870195	-1.13654	-2.36743	-2.42802	-2.40516	-2.19221	-0.908591	-1.24242	-1.35007	7.7108	-2.40615	-2.20839	-2.1492	-0.449223	-1.84039	-1.14601	-2.34786	-2.33344	-1.32045
gene_ID=31626	protein_ID=127133|protein_len=286|gene_ID=31626|contig_12551|398|1773|+|length=1376|Prodigal,GeneMark.hmm	286	gi|737632563|ref|WP_035602647.1| hypothetical protein [Haloferula sp. BvORR071]	4.9e-104	P39460	100	1.4e-14	G3P_SULSO	Glyceraldehyde-3-phosphate dehydrogenase	sso:SSO0528	K00150	GO:0005737 // GO:0008839 // GO:0004365 // GO:0051287 // GO:0050661 // GO:0006096 // GO:0009089	glycolytic process (GO:0006096);lysine biosynthetic process via diaminopimelate (GO:0009089);	4-hydroxy-tetrahydrodipicolinate reductase (GO:0008839);glyceraldehyde-3-phosphate dehydrogenase (NAD+) (phosphorylating) activity (GO:0004365);NAD binding (GO:0051287);NADP binding (GO:0050661);	cytoplasm (GO:0005737);	3D-structure;Complete proteome;Cytoplasm;Direct protein sequencing;Disulfide bond;Glycolysis;NAD;NADP;Oxidoreductase;Reference proteome.;	Haloferula sp. BvORR071	-1.99869	1.62612	-1.72405	-1.23815	-0.816715	5.98464	-0.948605	-1.00555	-0.594745	-0.86548	-2.05863	-2.10835	-2.08986	-1.98162	-0.633775	-0.973111	-1.08254	0.0874752	-2.09066	-1.9908	-1.89824	-0.166831	-1.58094	-0.875106	0.474967	-2.04379	-1.05242
gene_ID=31628	protein_ID=127140|protein_len=112|gene_ID=31628|contig_12553|45|384|+|length=340|Prodigal_v2.6.2	112	gi|497913664|ref|WP_010227820.1| hypothetical protein [Gillisia marina]	4.48e-51	Q025A8	98.2143	6.19e-15	Q025A8_SOLUE	DGPFAETKE family protein {ECO:0000313|EMBL:ABJ83418.1}	sus:Acid_2429	No_KEGGKO	No_GOcodes	No_GOBP	No_GOMF	No_GOCC	Complete proteome {ECO:0000313|Proteomes:UP000000671};Reference proteome {ECO:0000313|Proteomes:UP000000671}.;	Gillisia marina	-2.02777	-1.9644	-1.93887	-1.77641	-1.6355	-1.93021	-1.6796	-1.69864	-1.56129	-1.65181	-2.03068	-2.03279	-2.03203	-2.02467	-1.57434	-1.68779	-1.72438	-0.621113	-2.03207	-2.02659	-1.99711	-1.41821	-1.89102	-1.65502	-2.03024	-2.03	-1.71431
gene_ID=31629	protein_ID=127141|protein_len=412|gene_ID=31629|contig_12553|389|1625|+|length=1237|Prodigal_v2.6.2	412	WP_036130204.1 RNA polymerase subunit sigma-24 [Marinobacter nitratireducens]	7e-82	Q52997	96.6019	2.47e-57	Y370_RHIME	Uncharacterized protein R00370	sme:SMc01150	K03088	GO:0003677 // GO:0016987 // GO:0003700 // GO:0006352	DNA-templated transcription, initiation (GO:0006352);	DNA binding (GO:0003677);sigma factor activity (GO:0016987);transcription factor activity, sequence-specific DNA binding (GO:0003700);	No_GOCC	Complete proteome;Reference proteome.;	Marinobacter nitratireducens	-2.23709	-1.98884	-1.91349	-1.43398	-1.01807	4.11583	-1.14823	-1.20443	-0.799021	-1.0662	-2.33291	-2.38798	-2.36729	-2.17147	-0.837538	-1.17242	-1.2804	3.68465	-2.36818	-2.20375	-2.0854	-0.376728	-1.77226	-1.0757	-2.32253	-2.3168	-1.25068
gene_ID=31630	protein_ID=127148|protein_len=508|gene_ID=31630|contig_12554|1|1525|-|length=1525|Prodigal_v2.6.2	508	gi|653183787|ref|WP_027420258.1| T9SS C-terminal target domain-containing protein [Crocinitomix catalasitica]	8.67e-99	No_Uniprotmatch	100	No_evalue	No_ID	No_Description	No_KEGG	No_KEGGKO	No_GO	No_GOCC	No_GOBP	No_GOMF	No_keywords	Crocinitomix catalasitica	-1.96196	-1.71927	-1.64561	-1.17682	-0.77023	0.891489	-0.897474	-0.952418	-0.556078	-0.817277	-2.17495	-2.24051	-2.21598	-1.89781	-0.593733	-0.921117	-1.02669	13.0879	-2.21704	-1.92937	-1.81366	-0.143236	-1.50754	-0.826564	-2.16248	-2.15504	-0.997633
gene_ID=31632	protein_ID=127154|protein_len=192|gene_ID=31632|contig_12555|561|1140|+|length=580|Prodigal_v2.6.2	192	gi|939177561|ref|YP_009173469.1| Erv1 / Alr family [Chrysochromulina ericina virus]	7.34e-59	Q5UP54	73.4375	1.23e-23	YR596_MIMIV	Probable FAD-linked sulfhydryl oxidase R596	vg:9925233	K17783	GO:0019012 // GO:0016972	No_GOBP	thiol oxidase activity (GO:0016972);	virion (GO:0019012);	3D-structure;Complete proteome;Disulfide bond;FAD;Flavoprotein;Oxidoreductase;Reference proteome;Virion.;	Chrysochromulina ericina virus	-1.81541	-1.57045	-1.49609	-1.02291	-0.612496	17.6007	-0.740935	-0.796395	-0.396335	-0.659986	-2.05119	-2.12333	-2.09637	-1.75066	-0.434343	-0.7648	-0.871361	0.248875	-2.09753	-1.78252	-1.66572	0.0203816	-1.35672	-0.66936	-2.03744	-2.02783	-0.842034
gene_ID=31634	protein_ID=127162|protein_len=499|gene_ID=31634|contig_12556|2|1499|+|length=1498|GeneMark.hmm	499	gi|311977705|ref|YP_003986825.1| DNA polymerase [Acanthamoeba polyphaga mimivirus]	4.44e-129	Q5UQR0	93.988	1.29e-128	DPOL_MIMIV	DNA polymerase	vg:9924939	K18964	GO:0008408 // GO:0003677 // GO:0003887 // GO:0004519 // GO:0000166 // GO:0006260	DNA replication (GO:0006260);	3'-5' exonuclease activity (GO:0008408);DNA binding (GO:0003677);DNA-directed DNA polymerase activity (GO:0003887);endonuclease activity (GO:0004519);nucleotide binding (GO:0000166);	No_GOCC	Autocatalytic cleavage;Complete proteome;DNA replication;DNA-binding;DNA-directed DNA polymerase;Nucleotidyltransferase;Protein splicing;Reference proteome;Repeat;Transferase.;	Acanthamoeba polyphaga mimivirus	-2.23733	-1.99785	-1.92516	-1.46257	-1.06135	1.08898	-1.18691	-1.24113	-0.85003	-1.10778	-2.41295	-2.46803	-2.4474	-2.17402	-0.887187	-1.21024	-1.31442	6.06821	-2.44829	-2.20517	-2.09099	-0.442645	-1.78891	-1.11694	-2.40249	-2.39671	-1.28575
gene_ID=31641	protein_ID=127181|protein_len=380|gene_ID=31641|contig_12559|294|1437|+|length=1144|Prodigal_v2.6.2	380	gi|923127379|ref|XP_013757156.1| metal transporter CNNM4 [Thecamonas trahens ATCC 50062] >gi|906556744|gb|KNC49987.1| metal transporter CNNM4 [Thecamonas trahens ATCC 50062]	1.17e-73	A0JPA0	91.8421	2.88e-67	CNNM4_XENTR	Metal transporter CNNM4	xtr:100036645	K16302	GO:0016021 // GO:0005886 // GO:0006811	ion transport (GO:0006811);	No_GOMF	integral component of membrane (GO:0016021);plasma membrane (GO:0005886);	CBS domain;Cell membrane;Complete proteome;Glycoprotein;Ion transport;Membrane;Reference proteome;Repeat;Transmembrane;Transmembrane helix;Transport.;	Thecamonas trahens ATCC 50062	-2.4791	-2.25633	-2.18871	-1.75839	-1.38516	-2.16577	-1.50197	-1.5524	-1.18859	-1.42835	-2.62787	-2.67681	-2.65967	-2.42021	-1.22315	-1.52367	-1.62058	2.47363	-2.66041	-2.44919	-2.34297	-0.809623	-2.06197	-1.43688	-2.60576	-2.59404	-1.59391
gene_ID=31642	protein_ID=127183|protein_len=97|gene_ID=31642|contig_12559|1494|1785|+|length=292|Prodigal_v2.6.2	97	gi|678310153|emb|CDW89521.1| UNKNOWN [Stylonychia lemnae]	9.03e-12	I7J5F4	100	2.45e-10	I7J5F4_BABMI	Uncharacterized protein {ECO:0000313|EMBL:CCF72827.1}	No_KEGG	No_KEGGKO	No_GOcodes	No_GOBP	No_GOMF	No_GOCC	Complete proteome {ECO:0000313|Proteomes:UP000002899};Reference proteome {ECO:0000313|Proteomes:UP000002899}.;	Stylonychia lemnae	-1.96775	-1.90366	-1.88013	-1.73042	-1.60057	-1.87215	-1.64121	-1.65876	-1.53218	-1.6156	-1.97032	-1.97219	-1.97152	-1.96067	-1.54421	-1.64876	-1.68247	-0.415322	-1.97155	-1.96738	-1.9338	-1.40034	-1.83604	-1.61856	-1.96994	-1.96972	-1.6732
gene_ID=31643	protein_ID=127184|protein_len=538|gene_ID=31643|contig_12560|2|1619|+|length=1618|Prodigal_v2.6.2	538	gi|310831332|ref|YP_003969975.1| major capsid protein [Cafeteria roenbergensis virus BV-PW1]	4.39e-162	Q5UQL7	100	2.54e-143	CAPS1_MIMIV	Capsid protein 1	vg:9925046	No_KEGGKO	GO:0019028 // GO:0005198	No_GOBP	structural molecule activity (GO:0005198);	viral capsid (GO:0019028);	Capsid protein;Complete proteome;Reference proteome;Virion.;	Cafeteria roenbergensis virus BV-PW1	1.49797	5.00982	1.58189	1.84127	2.28322	5.196	2.14491	2.08519	2.51599	2.23208	1.44778	3.90437	3.73192	1.51215	2.47506	2.11921	2.00446	71.8495	1.42353	1.50501	1.53281	2.96472	1.63121	2.22198	3.45833	1.45961	2.03604
gene_ID=31645	protein_ID=127198|protein_len=228|gene_ID=31645|contig_12561|384|1071|-|length=688|Prodigal_v2.6.2	228	gi|48697531|ref|YP_024889.1| gp49 [Burkholderia phage BcepB1A]	6.63e-05	S3TTZ0	100	1.36e-07	S3TTZ0_ACIBA	Uncharacterized protein {ECO:0000313|EMBL:EPG39080.1}	No_KEGG	No_KEGGKO	GO:0016817	No_GOBP	hydrolase activity, acting on acid anhydrides (GO:0016817);	No_GOCC	Complete proteome {ECO:0000313|Proteomes:UP000014561}.;	Burkholderia phage BcepB1A	-2.06186	-1.87124	-1.81338	-1.44518	-1.12582	-1.79375	-1.22576	-1.26892	-0.957616	-1.16277	-2.23053	-2.26143	-2.2501	-2.01147	-0.987192	-1.24433	-1.32725	6.85082	-2.2506	-2.03626	-1.94538	-0.633353	-1.70493	-1.17007	-2.22444	-2.22104	-1.30443
gene_ID=31655	protein_ID=127241|protein_len=517|gene_ID=31655|contig_12567|0|1554|+|length=1555|GeneMark.hmm	517	WP_004583272.1 non-ribosomal peptide synthetase [Marinobacter nanhaiticus]	1.83e-84	Q9R9I9	95.7447	9.26e-123	MYCC_BACIU	Mycosubtilin synthase subunit C	No_KEGG	No_KEGGKO	GO:0016788 // GO:0016740 // GO:0017000	antibiotic biosynthetic process (GO:0017000);	hydrolase activity, acting on ester bonds (GO:0016788);transferase activity (GO:0016740);	No_GOCC	Antibiotic biosynthesis;Multifunctional enzyme;Phosphopantetheine;Phosphoprotein;Repeat;Transferase.;	Marinobacter nanhaiticus	-2.04464	-1.80789	-1.73603	-1.27872	-0.882081	7.62497	-1.00621	-1.05981	-0.673172	-0.927977	-2.17379	-2.22592	-2.20649	-1.98206	-0.709905	-1.02927	-1.13226	0.434673	-2.20733	-2.01285	-1.89997	-0.270436	-1.60134	-0.937037	0.479015	-2.15828	-1.10392
gene_ID=31656	protein_ID=127246|protein_len=109|gene_ID=31656|contig_12568|14|344|-|length=331|Prodigal_v2.6.2	109	gi|653182635|ref|WP_027419118.1| hypothetical protein [Crocinitomix catalasitica]	4.02e-15	No_Uniprotmatch	100	No_evalue	No_ID	No_Description	No_KEGG	No_KEGGKO	No_GO	No_GOCC	No_GOBP	No_GOMF	No_keywords	Crocinitomix catalasitica	-2.24851	-2.01473	-1.94377	-1.49221	-1.10055	2.18055	-1.22312	-1.27604	-0.894261	-1.14587	-2.3255	-2.36972	-2.35327	-2.18671	-0.930533	-1.24589	-1.34759	0.919946	-2.35398	-2.21712	-2.10566	-0.496582	-1.81077	-1.15481	0.212663	-2.31231	-1.3196
gene_ID=31657	protein_ID=127249|protein_len=127|gene_ID=31657|contig_12568|433|1501|-|length=1069|Prodigal,GeneMark.hmm	127	gi|657024851|ref|WP_029268604.1| thiol:disulfide interchange protein DsbD [Flavobacterium sp. KJJ]	8.97e-19	J0S5K6	100	5.56e-18	J0S5K6_9FLAO	Cytochrome c biogenesis protein, transmembrane region {ECO:0000313|EMBL:EJG03390.1}	No_KEGG	No_KEGGKO	GO:0016021 // GO:0047134 // GO:0017004	cytochrome complex assembly (GO:0017004);	protein-disulfide reductase activity (GO:0047134);	integral component of membrane (GO:0016021);	Complete proteome {ECO:0000313|Proteomes:UP000002690};Membrane {ECO:0000256|SAAS:SAAS00464105, ECO:0000256|SAM:Phobius};Transmembrane {ECO:0000256|SAAS:SAAS00464105,;ECO:0000256|SAM:Phobius};Transmembrane helix {ECO:0000256|SAAS:SAAS00464105,;ECO:0000256|SAM:Phobius}.;	Flavobacterium sp. KJJ	-1.92271	-1.75113	-1.69905	-1.36763	-1.08018	4.75269	-1.17014	-1.20898	-0.928776	-1.11344	-1.96214	-1.9792	-1.97301	-1.87736	-0.955397	-1.18685	-1.26149	-1.96045	-1.97328	-1.89967	-1.81787	-0.636904	-1.60144	-1.12001	-0.255055	-1.95679	-1.24095
gene_ID=31658	protein_ID=127253|protein_len=741|gene_ID=31658|contig_12569|1|2224|+|length=2224|Prodigal_v2.6.2	741	gi|916961738|ref|WP_051568450.1| hypothetical protein [Crocinitomix catalasitica]	0	P43263	39.5412	5.22e-57	NPRE_BREBE	Bacillolysin	No_KEGG	No_KEGGKO	GO:0005576 // GO:0046872 // GO:0004222	No_GOBP	metal ion binding (GO:0046872);metalloendopeptidase activity (GO:0004222);	extracellular region (GO:0005576);	Calcium;Direct protein sequencing;Hydrolase;Metal-binding;Metalloprotease;Protease;Secreted;Signal;Zinc;Zymogen.;	Crocinitomix catalasitica	-0.115662	7.24545	-0.029017	0.338546	0.779251	36.0558	0.641332	0.581779	1.01137	0.728257	-0.171327	-0.214606	-0.198811	-0.100495	0.970555	0.615706	0.501279	3.81528	-0.199503	-0.108101	-0.0788192	1.45885	0.0204755	0.718191	2.44228	-0.157898	0.53277
gene_ID=31660	protein_ID=127267|protein_len=311|gene_ID=31660|contig_12571|1|1560|-|length=1560|Prodigal,GeneMark.hmm	311	WP_026301395.1 histidine kinase [Colwellia piezophila]	9.24e-39	Q82Z75	62.0579	3.06e-29	LYTS_ENTFA	Sensor protein LytS	efa:EF3197	K07704	GO:0016021 // GO:0005622 // GO:0005886 // GO:0005524 // GO:0000155 // GO:0071555	cell wall organization (GO:0071555);	ATP binding (GO:0005524);phosphorelay sensor kinase activity (GO:0000155);	integral component of membrane (GO:0016021);intracellular (GO:0005622);plasma membrane (GO:0005886);	ATP-binding;Cell membrane;Complete proteome;Kinase;Membrane;Nucleotide-binding;Phosphoprotein;Reference proteome;Transferase;Transmembrane;Transmembrane helix;Two-component regulatory system.;	Colwellia piezophila	-0.908299	2.63091	-0.814152	-0.313825	0.120129	20.7261	-0.0156769	-0.0743182	0.348691	0.0699158	-0.967249	3.92822	1.8905	-0.892429	0.308502	-0.0409107	-0.153585	-0.962713	-0.997533	-0.900377	-0.869884	0.789313	-0.666789	0.0600041	1.88726	-0.952923	-0.122576
gene_ID=31664	protein_ID=127282|protein_len=52|gene_ID=31664|contig_12572|1273|2121|-|length=849|Prodigal,GeneMark.hmm	52	gi|941975102|gb|ALL06531.1| riboflavin biosynthesis protein RibD [Pedobacter sp. PACM 27299]	1.11e-05	G8R3C5	94.2308	7.57e-06	G8R3C5_OWEHD	Riboflavin biosynthesis protein RibD {ECO:0000256|PIRNR:PIRNR006769}	oho:Oweho_0936	K11752	GO:0008703 // GO:0008835 // GO:0008270 // GO:0009231	riboflavin biosynthetic process (GO:0009231);	5-amino-6-(5-phosphoribosylamino)uracil reductase activity (GO:0008703);diaminohydroxyphosphoribosylaminopyrimidine deaminase activity (GO:0008835);zinc ion binding (GO:0008270);	No_GOCC	Complete proteome {ECO:0000313|Proteomes:UP000005631};Hydrolase {ECO:0000256|PIRNR:PIRNR006769};Metal-binding {ECO:0000256|PIRNR:PIRNR006769,;ECO:0000256|PIRSR:PIRSR006769-3};NADP {ECO:0000256|PIRNR:PIRNR006769, ECO:0000256|PIRSR:PIRSR006769-2};Oxidoreductase {ECO:0000256|PIRNR:PIRNR006769};Reference proteome {ECO:0000313|Proteomes:UP000005631};Riboflavin biosynthesis {ECO:0000256|PIRNR:PIRNR006769};Zinc {ECO:0000256|PIRNR:PIRNR006769, ECO:0000256|PIRSR:PIRSR006769-3}.;	Pedobacter sp. PACM 27299	-1.96966	-1.94197	-1.93276	-1.87415	-1.82331	-1.92964	-1.83922	-1.84609	-1.79653	-1.82919	-1.97011	-1.97048	-1.97034	-1.9643	-1.80124	-1.84218	-1.85538	-1.55833	-1.97035	-1.96824	-1.95377	-1.74491	-1.9155	-1.83035	-1.97004	-1.97	-1.85174
gene_ID=31668	protein_ID=127298|protein_len=416|gene_ID=31668|contig_12574|0|1248|-|length=1249|Prodigal_v2.6.2	416	WP_004583272.1 non-ribosomal peptide synthetase [Marinobacter nanhaiticus]	3.85e-60	O68008	100	3.57e-82	BACC_BACLI	Bacitracin synthase 3	No_KEGG	No_KEGGKO	GO:0047689 // GO:0005524 // GO:0016788 // GO:0016874 // GO:0047462 // GO:0031177 // GO:0017000	antibiotic biosynthetic process (GO:0017000);	aspartate racemase activity (GO:0047689);ATP binding (GO:0005524);hydrolase activity, acting on ester bonds (GO:0016788);ligase activity (GO:0016874);phenylalanine racemase (ATP-hydrolyzing) activity (GO:0047462);phosphopantetheine binding (GO:0031177);	No_GOCC	Antibiotic biosynthesis;ATP-binding;Hydrolase;Isomerase;Ligase;Multifunctional enzyme;Nucleotide-binding;Phosphopantetheine;Phosphoprotein;Repeat.;	Marinobacter nanhaiticus	-2.1729	-2.09921	-2.0574	-1.79133	-1.56057	-2.04322	-1.63279	-1.66397	-1.43902	-1.58727	-2.18776	-2.19442	-2.19202	-2.16281	-1.4604	-1.64621	-1.70612	-0.333157	-2.19212	-2.16778	-2.14954	-1.20471	-1.97903	-1.59254	-2.18641	-2.18565	-1.68963
gene_ID=31669	protein_ID=127303|protein_len=110|gene_ID=31669|contig_12574|1298|1631|-|length=334|Prodigal_v2.6.2	110	gi|736894928|ref|WP_034893918.1| non-ribosomal peptide synthetase [Gillisia sp. Hel_I_29]	1.6e-14	P0C064	76.3636	2.33e-06	GRSB_BREBE	Gramicidin S synthase 2	No_KEGG	No_KEGGKO	GO:0016788 // GO:0016874 // GO:0031177 // GO:0017000	antibiotic biosynthetic process (GO:0017000);	hydrolase activity, acting on ester bonds (GO:0016788);ligase activity (GO:0016874);phosphopantetheine binding (GO:0031177);	No_GOCC	Antibiotic biosynthesis;Direct protein sequencing;Hydrolase;Ligase;Multifunctional enzyme;Phosphopantetheine;Phosphoprotein;Repeat.;	Gillisia sp. Hel_I_29	-2.06778	-2.01429	-1.9869	-1.81256	-1.66134	-1.97761	-1.70867	-1.7291	-1.5817	-1.67884	-2.0709	-2.07313	-2.07233	-2.06338	-1.5957	-1.71746	-1.75672	-0.897705	-2.07237	-2.06555	-2.0494	-1.42816	-1.93555	-1.68229	-2.07044	-2.07018	-1.74592
gene_ID=31671	protein_ID=127307|protein_len=412|gene_ID=31671|contig_12575|315|1554|-|length=1240|Prodigal_v2.6.2	412	gi|567930826|ref|WP_024033204.1| hypothetical protein [Pseudoalteromonas sp. NW 4327] >gi|566569867|gb|ETJ47603.1| hypothetical protein X564_13105 [Pseudoalteromonas sp. NW 4327]	0	Q96AN5	98.0583	1.99e-21	TM143_HUMAN	Transmembrane protein 143	hsa:55260	No_KEGGKO	GO:0016021 // GO:0005739	No_GOBP	No_GOMF	integral component of membrane (GO:0016021);mitochondrion (GO:0005739);	Alternative splicing;Complete proteome;Membrane;Phosphoprotein;Polymorphism;Reference proteome;Transmembrane;Transmembrane helix.;	Pseudoalteromonas sp. NW 4327	0.834081	4.10881	0.861378	0.929629	1.02638	8.45454	5.42568	0.978088	1.19803	1.0131	0.817825	5.07974	5.18442	0.838685	1.15754	0.985793	0.960754	7.3167	0.809984	5.02782	0.845394	1.64195	0.877495	1.01055	4.15807	3.52388	0.967378
gene_ID=31672	protein_ID=127311|protein_len=590|gene_ID=31672|contig_12576|0|1770|+|length=1771|GeneMark.hmm	590	WP_024597027.1 MULTISPECIES: ABC transporter ATP-binding protein [Alteromonadales]	4.21e-33	P17315	28.6441	2.62e-09	CIRA_ECOLI	Colicin I receptor	eco:b2155	K16089	GO:0009279 // GO:0016021 // GO:0042912 // GO:0004872 // GO:0015343 // GO:0033212	iron assimilation (GO:0033212);	colicin transmembrane transporter activity (GO:0042912);receptor activity (GO:0004872);siderophore transmembrane transporter activity (GO:0015343);	cell outer membrane (GO:0009279);integral component of membrane (GO:0016021);	3D-structure;Cell outer membrane;Complete proteome;Direct protein sequencing;Ion transport;Iron;Iron transport;Membrane;Receptor;Reference proteome;Signal;TonB box;Transmembrane;Transmembrane beta strand;Transport.;	Alteromonadales	1.18825	1.20421	4.02664	1.26659	1.34928	7.71256	3.82814	1.30762	1.40884	1.33775	1.17529	5.82147	4.2602	4.34985	1.3975	1.31421	1.29285	8.34092	2.81423	5.31504	2.54683	1.8471	1.2234	1.33554	4.2569	2.95223	1.29848
gene_ID=31673	protein_ID=127319|protein_len=322|gene_ID=31673|contig_12577|2|968|-|length=967|Prodigal_v2.6.2	322	WP_029655603.1 hypothetical protein [Marinobacter daepoensis]	5.59e-61	Q62ZD8	81.9876	8.42e-09	VGB_BACLD	Virginiamycin B lyase {ECO:0000255|HAMAP-Rule:MF_01282}	bli:BL01635	K18235	GO:0016835 // GO:0000287 // GO:0017001 // GO:0046677	antibiotic catabolic process (GO:0017001);response to antibiotic (GO:0046677);	carbon-oxygen lyase activity (GO:0016835);magnesium ion binding (GO:0000287);	No_GOCC	Antibiotic resistance;Complete proteome;Lyase;Magnesium;Metal-binding;Reference proteome.;	Marinobacter daepoensis	-0.172246	8.1027	-0.126095	-0.0147718	0.409698	5.4606	3.21042	0.2195	0.633265	0.360582	-0.200809	1.53003	1.16645	-0.16431	0.593954	0.252178	0.141966	2.70005	1.86048	2.13288	-0.15286	1.06426	-0.0997903	0.350887	4.95027	2.1486	0.172298
gene_ID=31674	protein_ID=127323|protein_len=190|gene_ID=31674|contig_12577|1070|1643|-|length=574|Prodigal_v2.6.2	190	WP_029655603.1 hypothetical protein [Marinobacter daepoensis]	1.17e-16	B8KM96	100	9.95e-51	B8KM96_9GAMM	Putative uncharacterized protein {ECO:0000313|EMBL:EED31146.1}	No_KEGG	No_KEGGKO	GO:0016021 // GO:0030246	No_GOBP	carbohydrate binding (GO:0030246);	integral component of membrane (GO:0016021);	Complete proteome {ECO:0000313|Proteomes:UP000003977};Membrane {ECO:0000256|SAM:Phobius};Transmembrane {ECO:0000256|SAM:Phobius};Transmembrane helix {ECO:0000256|SAM:Phobius}.;	Marinobacter daepoensis	-0.582772	1.83136	-0.542691	-0.422896	-0.0453581	3.00756	2.47867	-0.230568	0.172345	-0.0931863	-0.607816	2.42866	1.8572	-0.575846	0.134066	-0.198748	-0.306069	2.63736	0.918752	2.62816	-0.565878	0.592034	-0.520055	-0.102627	0.461538	-0.601831	-0.276533
gene_ID=31676	protein_ID=127332|protein_len=368|gene_ID=31676|contig_12578|706|1813|-|length=1108|Prodigal_v2.6.2	368	gi|593780370|ref|YP_009018187.1| gp178 [Mycobacterium phage Thibault]	9.76e-81	Q8PL00	100	0	FTSK_XANAC	DNA translocase FtsK	xac:XAC2006	K03466	GO:0016021 // GO:0005886 // GO:0005524 // GO:0003677 // GO:0007049 // GO:0051301 // GO:0007059	cell cycle (GO:0007049);cell division (GO:0051301);chromosome segregation (GO:0007059);	ATP binding (GO:0005524);DNA binding (GO:0003677);	integral component of membrane (GO:0016021);plasma membrane (GO:0005886);	ATP-binding;Cell cycle;Cell division;Cell inner membrane;Cell membrane;Chromosome partition;Complete proteome;DNA-binding;Membrane;Nucleotide-binding;Transmembrane;Transmembrane helix.;	Mycobacterium phage Thibault	3.79275	4.02786	2.91895	4.65868	5.21149	3.51989	6.47261	5.85252	6.18876	2.95444	2.9106	4.93562	4.27412	4.69497	4.53143	5.62614	7.01103	4.21691	3.97197	4.26808	3.70268	6.15752	2.92223	2.95375	2.91105	4.00467	2.94263
gene_ID=31677	protein_ID=127336|protein_len=278|gene_ID=31677|contig_12579|1|838|+|length=838|GeneMark.hmm	278	WP_036205367.1 MULTISPECIES: quinolinate synthetase [Marinobacter]	1.04e-154	Q57RK0	97.8417	4.19e-154	NADA_SALCH	Quinolinate synthase A {ECO:0000255|HAMAP-Rule:MF_00567}	sec:SCH_0755	K03517	GO:0005737 // GO:0051539 // GO:0046872 // GO:0008987 // GO:0016765 // GO:0009435	NAD biosynthetic process (GO:0009435);	4 iron, 4 sulfur cluster binding (GO:0051539);metal ion binding (GO:0046872);quinolinate synthetase A activity (GO:0008987);transferase activity, transferring alkyl or aryl (other than methyl) groups (GO:0016765);	cytoplasm (GO:0005737);	4Fe-4S;Complete proteome;Cytoplasm;Iron;Iron-sulfur;Metal-binding;Pyridine nucleotide biosynthesis;Transferase.;	Marinobacter	6.22122	6.85669	6.15505	6.82803	7.63448	5.90979	8.03468	6.91034	7.42696	4.5977	4.58307	4.691	5.82514	6.58654	8.57005	4.59523	4.59311	5.90607	5.76222	5.98189	6.5428	8.06627	4.58686	4.59746	4.86134	6.40111	4.59366
gene_ID=31678	protein_ID=127343|protein_len=128|gene_ID=31678|contig_12579|936|1510|+|length=575|Prodigal,GeneMark.hmm	128	WP_008938243.1 oxidoreductase FAD/FMN-binding protein [Marinobacter santoriniensis]	3.55e-18	U2ERC6	87.5	3.98e-21	U2ERC6_9GAMM	Anthraniloyl-CoA monooxygenase protein {ECO:0000313|EMBL:ERJ20552.1}	No_KEGG	No_KEGGKO	GO:0018673 // GO:0010181	No_GOBP	anthraniloyl-CoA monooxygenase activity (GO:0018673);FMN binding (GO:0010181);	No_GOCC	Complete proteome {ECO:0000313|Proteomes:UP000006242};Monooxygenase {ECO:0000313|EMBL:ERJ20552.1};Oxidoreductase {ECO:0000313|EMBL:ERJ20552.1};Reference proteome {ECO:0000313|Proteomes:UP000006242}.;	Marinobacter santoriniensis	5.5682	6.37785	5.8959	6.26575	7.05683	5.99976	8.32774	6.73718	5.51025	4.44633	4.43374	5.13868	5.26173	6.26902	8.35125	6.78276	4.44237	5.478	4.60067	4.92902	6.484	7.94415	4.43699	4.44612	4.72981	6.11734	4.44284
gene_ID=31679	protein_ID=127346|protein_len=338|gene_ID=31679|contig_12580|2|1785|+|length=1784|Prodigal,GeneMark.hmm	338	WP_028300364.1 NADH:ubiquinone reductase (Na(+)-transporting) subunit B [Oceanospirillum beijerinckii]	1.36e-173	A4XSP4	100	7.09e-173	NQRB_PSEMY	Na(+)-translocating NADH-quinone reductase subunit B {ECO:0000255|HAMAP-Rule:MF_00426}	pmy:Pmen_1596	K00347	GO:0009276 // GO:0016021 // GO:0005886 // GO:0010181 // GO:0016655 // GO:0022904 // GO:0006814	respiratory electron transport chain (GO:0022904);sodium ion transport (GO:0006814);	FMN binding (GO:0010181);oxidoreductase activity, acting on NAD(P)H, quinone or similar compound as acceptor (GO:0016655);	Gram-negative-bacterium-type cell wall (GO:0009276);integral component of membrane (GO:0016021);plasma membrane (GO:0005886);	Cell inner membrane;Cell membrane;Complete proteome;Flavoprotein;FMN;Ion transport;Membrane;NAD;Oxidoreductase;Phosphoprotein;Reference proteome;Sodium;Sodium transport;Transmembrane;Transmembrane helix;Transport;Ubiquinone.;	Oceanospirillum beijerinckii	2.20695	-0.220676	-0.206009	-0.0403835	0.39349	-0.200751	3.55187	0.199078	0.622008	0.343285	-0.295255	-0.32144	-0.311943	3.28196	0.581827	0.23248	0.119826	2.84071	1.50634	2.90616	2.43003	14.2056	-0.175082	0.333375	-0.289984	2.92016	0.15083
gene_ID=31680	protein_ID=127360|protein_len=255|gene_ID=31680|contig_12581|1|769|+|length=769|Prodigal_v2.6.2	255	WP_008175879.1 gamma-glutamyl-gamma-aminobutyraldehyde dehydrogenase [Marinobacter manganoxydans]	1.34e-87	P23883	98.4314	3.73e-76	PUUC_ECOLI	Aldehyde dehydrogenase PuuC	eco:b1300	K09472	GO:0004029 // GO:0004030 // GO:0009447	putrescine catabolic process (GO:0009447);	aldehyde dehydrogenase (NAD) activity (GO:0004029);aldehyde dehydrogenase [NAD(P)+] activity (GO:0004030);	No_GOCC	Complete proteome;NAD;NADP;Oxidoreductase;Reference proteome.;	Marinobacter manganoxydans	-0.0842227	1.89616	2.22409	0.0294925	0.26692	3.73269	3.58882	0.110435	0.490194	0.217868	-0.10488	2.9187	1.39402	-0.0784507	0.450935	0.127469	0.0699584	3.10031	1.8307	3.13397	-0.0700992	0.920623	-0.0310561	0.208186	1.04693	1.99362	0.0858028
gene_ID=31681	protein_ID=127363|protein_len=267|gene_ID=31681|contig_12581|808|1612|+|length=805|GeneMark.hmm	267	WP_048386972.1 amino acid transporter [Marinobacter psychrophilus]	2.42e-53	P45539	88.764	6.02e-10	FRLA_ECOLI	Putative fructoselysine transporter FrlA	eco:b3370	K19540	GO:0005887 // GO:0005886 // GO:0015297 // GO:0015179 // GO:0030393	fructoselysine metabolic process (GO:0030393);	antiporter activity (GO:0015297);L-amino acid transmembrane transporter activity (GO:0015179);	integral component of plasma membrane (GO:0005887);plasma membrane (GO:0005886);	Amino-acid transport;Cell inner membrane;Cell membrane;Complete proteome;Membrane;Reference proteome;Transmembrane;Transmembrane helix;Transport.;	Marinobacter psychrophilus	0.122758	2.0848	2.5072	0.22796	0.380147	4.09358	3.9166	0.278485	0.605814	0.353177	0.103984	3.55307	2.95414	0.128023	0.566134	0.295571	0.260605	3.41755	1.71098	2.93245	0.135657	1.04086	0.171573	0.348033	1.50949	1.54079	0.267462
gene_ID=31682	protein_ID=127369|protein_len=88|gene_ID=31682|contig_12581|1517|1784|-|length=268|Prodigal_v2.6.2	88	WP_048386972.1 amino acid transporter [Marinobacter psychrophilus]	6.93e-05	B9NWK0	70.4545	1.94e-14	B9NWK0_9RHOB	Amino acid permease {ECO:0000313|EMBL:EEE35946.1}	No_KEGG	No_KEGGKO	GO:0016021 // GO:0015171	No_GOBP	amino acid transmembrane transporter activity (GO:0015171);	integral component of membrane (GO:0016021);	Complete proteome {ECO:0000313|Proteomes:UP000005135};Membrane {ECO:0000256|SAM:Phobius};Reference proteome {ECO:0000313|Proteomes:UP000005135};Transmembrane {ECO:0000256|SAM:Phobius};Transmembrane helix {ECO:0000256|SAM:Phobius}.;	Marinobacter psychrophilus	-0.425227	3.07371	2.64693	-0.292103	0.0581433	2.85313	2.83469	-0.127988	0.27693	0.0100772	-0.448679	0.231506	0.748648	-0.418717	0.23846	-0.0960095	-0.203865	2.7379	1.12858	2.07153	-0.409329	0.698707	-0.365908	0.000589384	1.72169	0.229184	-0.174182
gene_ID=31683	protein_ID=127370|protein_len=156|gene_ID=31683|contig_12582|0|468|-|length=469|Prodigal_v2.6.2	156	gi|503452386|ref|WP_013687047.1| gliding motility protein GldN [Fluviicola taffensis] >gi|327319785|gb|AEA44277.1| gliding motility associated protein GldN [Fluviicola taffensis DSM 16823]	3.12e-53	F2IBG9	100	1.78e-53	F2IBG9_FLUTR	Gliding motility associated protein GldN {ECO:0000313|EMBL:AEA44277.1}	fte:Fluta_2291	No_KEGGKO	No_GOcodes	No_GOBP	No_GOMF	No_GOCC	Complete proteome {ECO:0000313|Proteomes:UP000007463};Reference proteome {ECO:0000313|Proteomes:UP000007463};Signal {ECO:0000256|SAM:SignalP}.;	Fluviicola taffensis DSM 16823	-0.734153	3.36379	-0.681137	-0.370825	0.0342078	2.1127	6.5362	-0.14728	0.247536	-0.0126592	-0.767645	4.22791	2.58947	-0.724943	0.210026	-0.116099	-0.221264	0.0522111	2.10492	0.621246	-0.711726	0.658792	-0.651465	-0.0219103	0.0756303	-0.759613	-0.192322
gene_ID=31684	protein_ID=127373|protein_len=359|gene_ID=31684|contig_12582|486|1566|-|length=1081|Prodigal_v2.6.2	359	gi|503452385|ref|WP_013687046.1| hypothetical protein [Fluviicola taffensis] >gi|327319784|gb|AEA44276.1| hypothetical protein Fluta_2290 [Fluviicola taffensis DSM 16823]	1.45e-113	F2IBG8	99.1643	8.25e-114	F2IBG8_FLUTR	Uncharacterized protein {ECO:0000313|EMBL:AEA44276.1}	fte:Fluta_2290	No_KEGGKO	No_GOcodes	No_GOBP	No_GOMF	No_GOCC	Complete proteome {ECO:0000313|Proteomes:UP000007463};Reference proteome {ECO:0000313|Proteomes:UP000007463}.;	Fluviicola taffensis DSM 16823	0.824939	5.41143	0.851681	0.918454	1.01292	2.35624	8.23746	0.965795	1.16794	0.999971	0.809002	4.99564	6.38993	0.82945	1.12738	0.973318	0.948867	3.79227	5.92399	4.27201	0.836024	1.61269	0.86746	0.99748	4.34882	2.20883	0.955336
gene_ID=31685	protein_ID=127379|protein_len=561|gene_ID=31685|contig_12583|0|1683|-|length=1684|Prodigal_v2.6.2	561	WP_036202274.1 sigma-54-dependent Fis family transcriptional regulator [Marinobacter sp. MCTG268]	1.31e-173	P06519	98.3957	1.46e-164	XYLR_PSEPU	Transcriptional regulatory protein XylR	pg:1218757	No_KEGGKO	GO:0005622 // GO:0005524 // GO:0043565 // GO:0019439 // GO:0000160 // GO:0006355 // GO:0006351	aromatic compound catabolic process (GO:0019439);phosphorelay signal transduction system (GO:0000160);regulation of transcription, DNA-templated (GO:0006355);transcription, DNA-templated (GO:0006351);	ATP binding (GO:0005524);sequence-specific DNA binding (GO:0043565);	intracellular (GO:0005622);	Activator;Aromatic hydrocarbons catabolism;ATP-binding;DNA-binding;Nucleotide-binding;Plasmid;Transcription;Transcription regulation;Two-component regulatory system.;	Marinobacter sp. MCTG268	-0.691366	1.81165	-0.623098	-0.320586	0.117522	5.3443	-0.0195839	-0.0787865	0.348272	0.0668281	-0.735818	-0.770699	-0.757937	-0.679335	0.307698	-0.0450592	-0.158812	10.1873	-0.758495	-0.685364	-0.662201	0.793111	-0.583493	0.0568215	12.7196	-0.725052	-0.127506
gene_ID=31686	protein_ID=127386|protein_len=175|gene_ID=31686|contig_12584|1|1840|-|length=1840|Prodigal,GeneMark.hmm	175	gi|835864904|ref|WP_047690390.1| hypothetical protein [Vibrio sp. ZOR0018]	1.91e-10	V5F2P9	44.5714	3.59e-05	V5F2P9_9VIBR	Uncharacterized protein {ECO:0000313|EMBL:GAD89394.1}	No_KEGG	No_KEGGKO	No_GOcodes	No_GOBP	No_GOMF	No_GOCC	Complete proteome {ECO:0000313|Proteomes:UP000017800}.;	Vibrio sp. ZOR0018	2.3772	9.64337	5.69202	2.42044	2.47047	8.91016	6.3936	2.44471	2.50925	2.46323	2.37045	4.28078	7.91125	3.63324	2.50169	2.44871	2.43584	4.30926	5.44734	3.17677	2.38201	2.61563	2.3961	2.46185	12.9143	4.49335	2.43921
gene_ID=31688	protein_ID=127399|protein_len=116|gene_ID=31688|contig_12586|2|350|-|length=349|Prodigal_v2.6.2	116	gi|297170594|gb|ADI21620.1| hypothetical protein [uncultured myxobacterium HF0130_06F04]	3.43e-10	E7C2E6	99.1379	1.96e-10	E7C2E6_9DELT	Putative uncharacterized protein {ECO:0000313|EMBL:ADI21620.1}	No_KEGG	No_KEGGKO	GO:0016021 // GO:0005886 // GO:0005215 // GO:0015031	protein transport (GO:0015031);	transporter activity (GO:0005215);	integral component of membrane (GO:0016021);plasma membrane (GO:0005886);	Membrane {ECO:0000256|RuleBase:RU003879};Protein transport {ECO:0000256|RuleBase:RU003879};Transmembrane {ECO:0000256|RuleBase:RU003879};Transport {ECO:0000256|RuleBase:RU003879}.;	uncultured myxobacterium HF0130_06F04	-0.547512	3.8489	-0.495817	-0.266837	0.151971	2.50156	7.185	-0.0356901	0.372555	0.10351	-0.580053	1.89194	0.210647	-0.538548	0.333769	-0.00344855	-0.11219	1.22671	3.62299	3.37231	-0.52567	0.797798	-0.466791	0.0939441	1.91917	-0.572257	-0.0822633
gene_ID=31689	protein_ID=127402|protein_len=174|gene_ID=31689|contig_12586|359|884|-|length=526|Prodigal_v2.6.2	174	WP_036205198.1 biopolymer transporter ExbD [Marinobacter sp. MCTG268]	3.24e-12	E7C2E7	100	2.9e-15	E7C2E7_9DELT	Putative uncharacterized protein {ECO:0000313|EMBL:ADI21621.1}	No_KEGG	No_KEGGKO	GO:0016021 // GO:0005886 // GO:0005215 // GO:0015031	protein transport (GO:0015031);	transporter activity (GO:0005215);	integral component of membrane (GO:0016021);plasma membrane (GO:0005886);	Membrane {ECO:0000256|SAM:Phobius};Protein transport {ECO:0000256|RuleBase:RU003879};Transmembrane {ECO:0000256|SAM:Phobius};Transmembrane helix {ECO:0000256|SAM:Phobius};Transport {ECO:0000256|RuleBase:RU003879}.;	Marinobacter sp. MCTG268	1.43833	3.77758	5.64902	1.49771	1.5622	4.28634	4.0775	1.5295	1.60962	1.55311	1.42869	4.1596	2.23218	5.66114	1.60054	1.53465	1.51801	4.264	4.66256	8.91339	2.86829	1.86779	1.46475	1.55138	2.23183	3.0683	1.52238
gene_ID=31690	protein_ID=127407|protein_len=218|gene_ID=31690|contig_12586|937|1594|-|length=658|Prodigal_v2.6.2	218	WP_012137631.1 MotA/TolQ/ExbB proton channel [Marinobacter lipolyticus]	1.66e-42	O27101	91.7431	1.15e-10	Y1022_METTH	Putative biopolymer transport protein ExbB homolog	mth:MTH_1022	No_KEGGKO	GO:0016021 // GO:0005886 // GO:0008565	No_GOBP	protein transporter activity (GO:0008565);	integral component of membrane (GO:0016021);plasma membrane (GO:0005886);	Cell membrane;Complete proteome;Membrane;Protein transport;Reference proteome;Transmembrane;Transmembrane helix;Transport.;	Marinobacter lipolyticus	4.83502	6.24121	5.59607	13.9073	4.49063	5.03102	15.1509	12.1064	4.50247	4.48849	4.46329	5.04664	6.02975	5.79336	5.53629	4.48429	4.48065	6.34754	4.99181	8.67282	5.20503	9.22988	4.46987	4.48809	6.19965	5.64134	4.48159
gene_ID=31692	protein_ID=127412|protein_len=597|gene_ID=31692|contig_12587|244|2035|+|length=1792|GeneMark.hmm	597	WP_019027217.1 hypothetical protein [Colwellia piezophila]	1.42e-35	P46359	96.1474	2.57e-16	FYUA_YERPE	Pesticin receptor	ypw:CH59_3700	K15721	GO:0009279 // GO:0016021 // GO:0005506 // GO:0004872 // GO:0015344 // GO:0055072	iron ion homeostasis (GO:0055072);	iron ion binding (GO:0005506);receptor activity (GO:0004872);siderophore uptake transmembrane transporter activity (GO:0015344);	cell outer membrane (GO:0009279);integral component of membrane (GO:0016021);	3D-structure;Cell outer membrane;Complete proteome;Ion transport;Iron;Iron transport;Membrane;Receptor;Reference proteome;Signal;TonB box;Transmembrane;Transmembrane beta strand;Transport.;	Colwellia piezophila	1.31783	4.53703	2.54911	1.3755	1.4377	5.33229	5.52551	1.40622	1.48317	1.42896	1.30843	4.99525	3.84257	1.32051	1.47448	1.41118	1.39512	4.82065	4.2408	4.53621	1.32444	1.71312	1.34353	1.42729	3.98973	2.71777	1.39935
gene_ID=31694	protein_ID=127424|protein_len=142|gene_ID=31694|contig_12588|493|1694|-|length=1202|Prodigal,GeneMark.hmm	142	WP_015258521.1 hypothetical protein [Thioalkalivibrio nitratireducens]	2.92e-05	Q96AY4	77.4648	1.02e-11	TTC28_HUMAN	Tetratricopeptide repeat protein 28	hsa:23331	No_KEGGKO	GO:0005813 // GO:0005737 // GO:0030496 // GO:0000922 // GO:0051301 // GO:0007067 // GO:0007346	cell division (GO:0051301);mitotic nuclear division (GO:0007067);regulation of mitotic cell cycle (GO:0007346);	No_GOMF	centrosome (GO:0005813);cytoplasm (GO:0005737);midbody (GO:0030496);spindle pole (GO:0000922);	Acetylation;Cell cycle;Cell division;Complete proteome;Cytoplasm;Cytoskeleton;Mitosis;Phosphoprotein;Reference proteome;Repeat;TPR repeat.;	Thioalkalivibrio nitratireducens	6.96873	7.09617	7.82703	6.05774	8.52422	7.33663	10.5457	10.3944	8.70076	5.77197	5.76311	6.27683	6.20498	6.63196	13.146	7.68691	5.76917	7.08543	6.32293	7.80007	6.86027	10.9781	5.76539	5.77182	6.92358	6.98833	5.76951
gene_ID=31696	protein_ID=127432|protein_len=166|gene_ID=31696|contig_12589|166|667|-|length=502|GeneMark.hmm	166	WP_033092459.1 50S ribosomal protein L10 [Colwellia psychrerythraea]	4.04e-82	B6ENR5	96.988	5.05e-88	RL10_ALISL	50S ribosomal protein L10 {ECO:0000255|HAMAP-Rule:MF_00362}	vsa:VSAL_I2868	K02864	GO:0005840 // GO:0070180 // GO:0003735 // GO:0042254 // GO:0006412	ribosome biogenesis (GO:0042254);translation (GO:0006412);	large ribosomal subunit rRNA binding (GO:0070180);structural constituent of ribosome (GO:0003735);	ribosome (GO:0005840);	Complete proteome;Ribonucleoprotein;Ribosomal protein;RNA-binding;rRNA-binding.;	Colwellia psychrerythraea	0.958737	2.07167	4.80735	1.05134	1.14641	9.1659	2.52417	1.09881	1.2976	1.1333	0.943132	4.4958	4.5445	2.14847	1.25718	1.10639	1.08179	5.26023	3.70151	9.23438	0.969624	1.74082	1.00063	1.13078	3.93466	2.04553	1.08829
gene_ID=31697	protein_ID=127433|protein_len=133|gene_ID=31697|contig_12589|1135|1537|-|length=403|Prodigal_v2.6.2	133	WP_013463845.1 MULTISPECIES: 50S ribosomal protein L1 [Alteromonadales]	3.09e-69	B7VM73	96.9925	8.11e-74	RL1_VIBTL	50S ribosomal protein L1 {ECO:0000255|HAMAP-Rule:MF_01318}	vsp:VS_2967	K02863	GO:0015934 // GO:0019843 // GO:0003735 // GO:0000049 // GO:0006417 // GO:0006412	regulation of translation (GO:0006417);translation (GO:0006412);	rRNA binding (GO:0019843);structural constituent of ribosome (GO:0003735);tRNA binding (GO:0000049);	large ribosomal subunit (GO:0015934);	Complete proteome;Reference proteome;Repressor;Ribonucleoprotein;Ribosomal protein;RNA-binding;rRNA-binding;Translation regulation;tRNA-binding.;	Alteromonadales	-0.505402	2.04969	-0.466323	-0.358151	0.000281871	2.1712	3.09687	-0.185963	0.219201	-0.0478134	-0.529743	1.09778	2.891	-0.49866	0.180708	-0.153964	-0.261886	2.90163	0.508639	1.0741	-0.488948	0.641235	-0.444189	-0.057307	2.42249	0.800002	-0.232184
gene_ID=31698	protein_ID=127437|protein_len=332|gene_ID=31698|contig_12590|2|998|-|length=997|GeneMark.hmm	332	WP_012139378.1 FAD/FMN-dependent dehydrogenase [Marinobacter lipolyticus]	2.96e-26	P08159	58.4337	2.26e-23	HDNO_ARTOX	6-hydroxy-D-nicotine oxidase {ECO:0000303|PubMed:3622516}	No_KEGG	No_KEGGKO	GO:0018530 // GO:0050660 // GO:0016614 // GO:0019608	nicotine catabolic process (GO:0019608);	(R)-6-hydroxynicotine oxidase activity (GO:0018530);flavin adenine dinucleotide binding (GO:0050660);oxidoreductase activity, acting on CH-OH group of donors (GO:0016614);	No_GOCC	FAD;Flavoprotein;Oxidoreductase.;	Marinobacter lipolyticus	0.342181	7.99998	0.379664	0.470234	0.734062	7.62486	5.83096	0.54071	0.961336	0.684131	0.319458	4.17458	3.84968	0.34856	0.921374	0.573929	0.510275	2.40522	1.54504	1.65678	0.357813	1.39948	0.401433	0.674276	4.6386	3.58504	0.518707
gene_ID=31699	protein_ID=127442|protein_len=205|gene_ID=31699|contig_12590|1047|1665|-|length=619|Prodigal_v2.6.2	205	gi|657035402|ref|WP_029278626.1| hypothetical protein [Pedobacter borealis]	6.4e-47	J1KTM6	96.0976	5.98e-39	J1KTM6_9FLAO	Rhodanese-related thiosulfate sulfurtransferase {ECO:0000313|EMBL:EJG01533.1}	No_KEGG	No_KEGGKO	GO:0016740	No_GOBP	transferase activity (GO:0016740);	No_GOCC	Complete proteome {ECO:0000313|Proteomes:UP000002690};Transferase {ECO:0000313|EMBL:EJG01533.1}.;	Pedobacter borealis	0.00935123	1.00624	1.89816	0.136983	0.468198	3.01519	4.03262	0.279986	0.689431	0.419595	-0.0137034	6.78156	3.71717	3.16757	0.650531	0.312322	0.203261	1.55327	2.71252	3.03409	0.025135	1.11592	0.0688642	0.410001	0.953108	2.01737	0.233276
gene_ID=31701	protein_ID=127443|protein_len=520|gene_ID=31701|contig_12591|97|1660|-|length=1564|Prodigal_v2.6.2	520	WP_052056455.1 sulfatase [Colwellia psychrerythraea]	0	P31447	95.9615	8.85e-34	YIDJ_ECOLI	Uncharacterized sulfatase YidJ	eco:b3678	K01138	GO:0046872 // GO:0008484 // GO:0008152	metabolic process (GO:0008152);	metal ion binding (GO:0046872);sulfuric ester hydrolase activity (GO:0008484);	No_GOCC	Calcium;Complete proteome;Hydrolase;Metal-binding;Reference proteome.;	Colwellia psychrerythraea	3.699	7.10921	6.24585	3.71282	3.72986	7.31119	5.1741	3.72095	3.74384	3.72733	3.69692	7.20698	7.59608	6.23404	3.74107	3.72231	3.71795	6.57355	5.5036	7.5874	6.70716	3.78568	3.70494	3.72685	7.25003	5.8983	3.71908
gene_ID=31702	protein_ID=127450|protein_len=271|gene_ID=31702|contig_12592|0|1685|-|length=1686|Prodigal,GeneMark.hmm	271	WP_033092351.1 acriflavine resistance protein B [Colwellia psychrerythraea]	4e-177	P25197	96.31	1.13e-17	NOLG_RHIME	Nodulation protein NolG	sme:SMa0875	K03296	GO:0016020 // GO:0005215 // GO:0009877	nodulation (GO:0009877);	transporter activity (GO:0005215);	membrane (GO:0016020);	Complete proteome;Nodulation;Plasmid;Reference proteome;Signal.;	Colwellia psychrerythraea	2.74352	6.3475	5.03351	2.75318	2.7653	6.88568	5.52249	2.75893	2.77541	2.76349	2.74207	4.46872	6.11705	3.61393	2.77339	2.75991	2.75681	2.91729	4.70442	3.01478	3.06415	2.80648	2.74765	2.76314	6.34264	4.89219	2.75761
gene_ID=31703	protein_ID=127455|protein_len=479|gene_ID=31703|contig_12593|339|1779|-|length=1441|GeneMark.hmm	479	WP_033092843.1 ribosomal protein S12 methylthiotransferase [Colwellia psychrerythraea]	0	Q484J7	94.7808	0	RIMO_COLP3	Ribosomal protein S12 methylthiotransferase RimO {ECO:0000255|HAMAP-Rule:MF_01865}	cps:CPS_1787	K14441	GO:0005737 // GO:0051539 // GO:0005506 // GO:0016740 // GO:0018339 // GO:0009451	peptidyl-L-beta-methylthioaspartic acid biosynthetic process from peptidyl-aspartic acid (GO:0018339);RNA modification (GO:0009451);	4 iron, 4 sulfur cluster binding (GO:0051539);iron ion binding (GO:0005506);transferase activity (GO:0016740);	cytoplasm (GO:0005737);	4Fe-4S;Complete proteome;Cytoplasm;Iron;Iron-sulfur;Metal-binding;Reference proteome;S-adenosyl-L-methionine;Transferase.;	Colwellia psychrerythraea	7.57567	8.12637	9.6449	7.48108	5.32367	8.95066	6.13023	10.3598	5.32803	5.3229	5.3139	6.59967	5.38436	5.47755	6.176	5.32137	5.32006	5.58439	9.11738	9.04154	5.57832	9.19054	5.31621	5.32275	7.44371	7.28315	5.3204
gene_ID=31704	protein_ID=127460|protein_len=586|gene_ID=31704|contig_12594|1|1759|+|length=1759|Prodigal_v2.6.2	586	WP_016389736.1 diguanylate cyclase [Cycloclasticus sp. PY97M]	0	Q54YH4	24.4027	2.63e-19	DHKB_DICDI	Hybrid signal transduction histidine kinase B	ddi:DDB_G0277845	No_KEGGKO	GO:0016021 // GO:0005622 // GO:0005524 // GO:0000155 // GO:0009736 // GO:1904359 // GO:0031288	cytokinin-activated signaling pathway (GO:0009736);regulation of spore germination (GO:1904359);sorocarp morphogenesis (GO:0031288);	ATP binding (GO:0005524);phosphorelay sensor kinase activity (GO:0000155);	integral component of membrane (GO:0016021);intracellular (GO:0005622);	ATP-binding;Complete proteome;Developmental protein;Kinase;Membrane;Nucleotide-binding;Phosphoprotein;Reference proteome;Transferase;Transmembrane;Transmembrane helix.;	Cycloclasticus sp. PY97M	-0.516826	-0.482922	-0.470516	1.99805	0.14952	-0.466065	0.0222218	-0.0327459	5.90954	0.102453	-0.545705	1.93082	0.366074	-0.508832	0.326093	-0.00143122	-0.107047	1.44561	2.03823	2.45543	2.41018	0.776783	-0.444304	4.76957	0.618703	0.649015	-0.0779803
gene_ID=31705	protein_ID=127464|protein_len=416|gene_ID=31705|contig_12595|254|1502|+|length=1249|GeneMark.hmm	416	WP_033104000.1 MULTISPECIES: trigger factor [Alteromonadales]	5.79e-39	C6E2T1	100	8.67e-49	TIG_GEOSM	Trigger factor {ECO:0000255|HAMAP-Rule:MF_00303}	gem:GM21_3012	K03545	GO:0005737 // GO:0003755 // GO:0007049 // GO:0051301 // GO:0006457 // GO:0015031	cell cycle (GO:0007049);cell division (GO:0051301);protein folding (GO:0006457);protein transport (GO:0015031);	peptidyl-prolyl cis-trans isomerase activity (GO:0003755);	cytoplasm (GO:0005737);	Cell cycle;Cell division;Chaperone;Complete proteome;Cytoplasm;Isomerase;Rotamase.;	Alteromonadales	8.31634	6.27577	6.25644	5.19985	4.69433	5.74043	11.2951	5.72675	6.16498	4.69278	4.67453	5.50043	6.32869	5.03963	12.5566	4.68972	4.68708	5.78231	4.91601	5.61467	12.1797	6.71265	4.67927	4.69249	5.54822	8.40953	4.68776
gene_ID=31706	protein_ID=127471|protein_len=306|gene_ID=31706|contig_12596|39|960|+|length=922|Prodigal_v2.6.2	306	WP_020932518.1 hypothetical protein [Cycloclasticus zancles]	5.38e-148	Q8ZGY6	77.7778	6.85e-29	ZITB_YERPE	Zinc transporter ZitB {ECO:0000255|HAMAP-Rule:MF_00552}	ypw:CH59_718	K16264	GO:0016021 // GO:0016020 // GO:0005886 // GO:0005385 // GO:0061088 // GO:0010043	regulation of sequestering of zinc ion (GO:0061088);response to zinc ion (GO:0010043);	zinc ion transmembrane transporter activity (GO:0005385);	integral component of membrane (GO:0016021);membrane (GO:0016020);plasma membrane (GO:0005886);	Cell inner membrane;Cell membrane;Complete proteome;Ion transport;Membrane;Reference proteome;Transmembrane;Transmembrane helix;Transport;Zinc;Zinc transport.;	Cycloclasticus zancles	3.32155	7.25824	6.22196	3.33002	3.3407	7.75482	4.52812	7.4823	3.34964	3.33909	3.32029	3.3664	7.47213	4.57505	3.34785	3.33594	3.33321	6.28598	4.04622	3.67914	4.0429	3.37735	3.32517	3.33879	6.00991	4.71397	3.33392
gene_ID=31707	protein_ID=127474|protein_len=95|gene_ID=31707|contig_12596|1453|1741|-|length=289|Prodigal_v2.6.2	95	WP_017942541.1 MULTISPECIES: hypothetical protein [Thioalkalivibrio]	1.54e-28	A3YCL5	100	6.1e-33	A3YCL5_9GAMM	Uncharacterized protein {ECO:0000313|EMBL:EAQ65095.1}	No_KEGG	No_KEGGKO	No_GOcodes	No_GOBP	No_GOMF	No_GOCC	Complete proteome {ECO:0000313|Proteomes:UP000003436}.;	Thioalkalivibrio	-0.147577	2.95522	1.33168	-0.0311772	0.223251	3.57097	2.88927	0.058822	0.446486	0.174207	-0.168865	1.1911	3.69563	0.653278	0.407234	0.0757952	0.0184804	0.169686	2.48575	0.329124	0.960127	0.876841	-0.0929993	0.164526	3.13563	1.91462	0.034273
gene_ID=31709	protein_ID=127476|protein_len=340|gene_ID=31709|contig_12597|258|1592|-|length=1335|Prodigal,GeneMark.hmm	340	gi|219681328|ref|YP_002456092.1| putative tail fiber protein [Erwinia phage phiEa21-4]	1.36e-21	G0YPM1	94.7059	1.98e-20	G0YPM1_9CAUD	Tail fiber {ECO:0000313|EMBL:AEJ81298.1}	No_KEGG	No_KEGGKO	No_GOcodes	No_GOBP	No_GOMF	No_GOCC	Complete proteome {ECO:0000313|Proteomes:UP000008894}.;	Erwinia phage phiEa21-4	6.9492	9.08294	7.54805	5.08877	3.57138	5.30269	9.13883	3.55938	3.59009	3.56797	3.52676	4.69559	11.4157	5.51386	5.90187	3.56122	3.55533	4.0855	6.21519	8.93559	4.19942	3.6454	3.53769	3.56733	4.23183	4.36863	3.55686
gene_ID=31711	protein_ID=127484|protein_len=202|gene_ID=31711|contig_12598|0|609|+|length=610|GeneMark.hmm	202	WP_028304756.1 acyl-CoA dehydrogenase [Oceanospirillum maris]	2.33e-38	P45867	97.5248	1.1e-39	ACDA_BACSU	Acyl-CoA dehydrogenase	bsu:BSU37170	No_KEGGKO	GO:0003995 // GO:0009055 // GO:0000062 // GO:0050660 // GO:0052890 // GO:0033539 // GO:0055088	fatty acid beta-oxidation using acyl-CoA dehydrogenase (GO:0033539);lipid homeostasis (GO:0055088);	acyl-CoA dehydrogenase activity (GO:0003995);electron carrier activity (GO:0009055);fatty-acyl-CoA binding (GO:0000062);flavin adenine dinucleotide binding (GO:0050660);oxidoreductase activity, acting on the CH-CH group of donors, with a flavin as acceptor (GO:0052890);	No_GOCC	Complete proteome;FAD;Fatty acid metabolism;Flavoprotein;Lipid degradation;Lipid metabolism;Oxidoreductase;Reference proteome.;	Oceanospirillum maris	5.73605	6.84004	6.36283	6.72931	6.4956	6.03378	7.5487	6.85512	5.2361	4.3466	4.32774	5.12948	5.3315	6.27847	8.45953	5.74761	4.3407	6.1328	4.46647	5.16096	6.29862	7.85701	4.33264	4.3463	6.46543	6.10813	4.34141
gene_ID=31712	protein_ID=127489|protein_len=110|gene_ID=31712|contig_12598|666|999|+|length=334|Prodigal_v2.6.2	110	gi|738324593|ref|WP_036277488.1| hypothetical protein [Methylomonas denitrificans] >gi|724404128|gb|KHD30835.1| fructose-1-phosphate kinase [Methylomonas denitrificans]	1.08e-51	G0A4P0	97.2727	2.34e-51	G0A4P0_METMM	Uncharacterized protein {ECO:0000313|EMBL:AEG02781.1}	mmt:Metme_4438	No_KEGGKO	No_GOcodes	No_GOBP	No_GOMF	No_GOCC	Complete proteome {ECO:0000313|Proteomes:UP000008888};Reference proteome {ECO:0000313|Proteomes:UP000008888}.;	Methylomonas denitrificans	3.92566	4.96228	4.22696	2.96	2.11842	3.91644	4.83203	4.87531	4.81892	2.11238	2.03595	2.61877	3.32766	3.35716	3.57732	2.1003	2.08963	3.94769	3.68608	4.23018	4.44166	5.17327	2.05688	2.11123	3.77243	4.0205	2.09241
gene_ID=31715	protein_ID=127500|protein_len=508|gene_ID=31715|contig_12599|173|1700|-|length=1528|Prodigal_v2.6.2	508	gi|985757674|ref|YP_009222800.1| helicase [Pseudomonas phage PS-1]	8.57e-28	P24125	64.7638	1.66e-21	V51K_BPL79	51.5 kDa protein	No_KEGG	No_KEGGKO	GO:0005524 // GO:0003677 // GO:0016787 // GO:0046872	No_GOBP	ATP binding (GO:0005524);DNA binding (GO:0003677);hydrolase activity (GO:0016787);metal ion binding (GO:0046872);	No_GOCC	Metal-binding;Zinc;Zinc-finger.;	Pseudomonas phage PS-1	5.33017	7.72289	4.42667	4.01579	4.02934	7.85111	7.79867	6.46677	4.04055	4.02732	4.00324	5.35021	7.78342	7.0609	4.03832	4.02332	4.01985	4.19784	7.14467	4.81384	6.14095	4.07455	4.00955	4.02693	7.57237	7.30444	4.02075
gene_ID=31716	protein_ID=127502|protein_len=104|gene_ID=31716|contig_12600|33|348|-|length=316|Prodigal_v2.6.2	104	gi|481019394|ref|YP_007877748.1| plastocyanin [Cyanophage P-RSM1]	8.3e-08	P22365	77.8846	1.07e-11	AMCY_PARVE	Amicyanin	No_KEGG	No_KEGGKO	GO:0042597 // GO:0005507 // GO:0009055 // GO:0055114	oxidation-reduction process (GO:0055114);	copper ion binding (GO:0005507);electron carrier activity (GO:0009055);	periplasmic space (GO:0042597);	3D-structure;Copper;Direct protein sequencing;Electron transport;Metal-binding;Periplasm;Pyrrolidone carboxylic acid;Signal;Transport.;	Cyanophage P-RSM1	-0.763479	1.84055	0.37531	-0.528893	-0.175661	1.983	1.26096	-0.333939	0.0103846	-0.216534	-0.781445	1.08663	1.04032	0.132268	-0.0223284	-0.306745	-0.398461	1.00303	-0.290194	1.05932	-0.75119	0.369044	-0.717204	-0.224602	0.253063	-0.0957451	-0.37322
gene_ID=31717	protein_ID=127505|protein_len=179|gene_ID=31717|contig_12600|378|918|-|length=541|GeneMark.hmm	179	WP_064227584.1 MULTISPECIES: 4Fe-4S binding protein [Marinobacter]	3.16e-61	P52636	68.7151	1.22e-06	YCCM_ECOLI	Putative electron transport protein YccM	eco:b0992	No_KEGGKO	GO:0016021 // GO:0005886 // GO:0051539 // GO:0046872 // GO:0055114	oxidation-reduction process (GO:0055114);	4 iron, 4 sulfur cluster binding (GO:0051539);metal ion binding (GO:0046872);	integral component of membrane (GO:0016021);plasma membrane (GO:0005886);	4Fe-4S;Cell inner membrane;Cell membrane;Complete proteome;Electron transport;Iron;Iron-sulfur;Membrane;Metal-binding;Reference proteome;Repeat;Transmembrane;Transmembrane helix;Transport.;	Marinobacter	0.124877	3.36331	3.23492	0.257666	0.574413	7.98075	3.00856	0.383023	0.799381	0.524989	0.100943	2.76152	2.13463	0.131575	0.759824	0.415905	0.305002	6.52302	0.951844	2.96912	0.141272	1.23307	0.186732	0.515233	3.49627	1.73494	0.335524
gene_ID=31719	protein_ID=127514|protein_len=57|gene_ID=31719|contig_12600|1501|1675|+|length=175|Prodigal_v2.6.2	57	WP_033094737.1 plastocyanin [Colwellia psychrerythraea]	8.1e-07	No_Uniprotmatch	100	No_evalue	No_ID	No_Description	No_KEGG	No_KEGGKO	No_GO	No_GOCC	No_GOBP	No_GOMF	No_keywords	Colwellia psychrerythraea	-2.08337	-2.0698	-2.06568	-2.03947	-2.01674	-2.06429	-2.02385	-2.02692	-2.00476	-2.01937	-2.08452	-2.08458	-2.08456	-2.07979	-2.00687	-2.02517	-2.03108	-2.08452	-2.08456	-2.08155	-2.07508	-1.98168	-2.05796	-2.01989	-1.99073	-2.0845	-2.02945
gene_ID=31720	protein_ID=127517|protein_len=148|gene_ID=31720|contig_12601|1|445|-|length=445|Prodigal_v2.6.2	148	WP_019027594.1 adenosine deaminase [Colwellia piezophila]	3.43e-62	Q87GM3	89.8649	3.01e-62	ADE_VIBPA	Adenine deaminase {ECO:0000255|HAMAP-Rule:MF_01962}	vpa:VPA1292	K01488	GO:0000034 // GO:0008270 // GO:0006146 // GO:0043103 // GO:0009117	adenine catabolic process (GO:0006146);hypoxanthine salvage (GO:0043103);nucleotide metabolic process (GO:0009117);	adenine deaminase activity (GO:0000034);zinc ion binding (GO:0008270);	No_GOCC	Complete proteome;Hydrolase;Metal-binding;Nucleotide metabolism;Reference proteome;Zinc.;	Colwellia piezophila	-0.2315	2.88064	2.63299	-0.101074	0.299839	3.93964	5.53464	2.11289	0.515529	0.252453	-0.255385	0.294874	1.42537	1.74204	0.477604	0.147867	0.0415377	2.03355	2.02196	1.95573	-0.21521	0.931338	-0.170327	0.243099	-0.251748	1.37443	0.070801
gene_ID=31721	protein_ID=127519|protein_len=132|gene_ID=31721|contig_12601|556|955|+|length=400|GeneMark.hmm	132	WP_028301619.1 diacylglycerol kinase [Oceanospirillum beijerinckii]	2.8e-30	P44424	87.1212	3.24e-27	KDGL_HAEIN	Diacylglycerol kinase	hin:HI0335	K00901	GO:0016021 // GO:0005886 // GO:0005524 // GO:0004143 // GO:0008654	phospholipid biosynthetic process (GO:0008654);	ATP binding (GO:0005524);diacylglycerol kinase activity (GO:0004143);	integral component of membrane (GO:0016021);plasma membrane (GO:0005886);	ATP-binding;Cell inner membrane;Cell membrane;Complete proteome;Kinase;Lipid biosynthesis;Lipid metabolism;Membrane;Nucleotide-binding;Phospholipid biosynthesis;Phospholipid metabolism;Reference proteome;Transferase;Transmembrane;Transmembrane helix.;	Oceanospirillum beijerinckii	-1.63309	0.483199	-0.0975021	-1.22687	-0.916255	-1.5659	0.746783	-1.05544	-0.752657	-0.952197	-1.65045	-0.615781	-1.65886	-1.62829	-0.781423	-1.03152	-1.11217	-1.64915	-0.871341	-1.6307	-1.62138	-0.437272	-1.47951	-0.959292	-1.6478	-0.192389	-1.08998
gene_ID=31722	protein_ID=127523|protein_len=142|gene_ID=31722|contig_12601|951|1380|-|length=430|Prodigal_v2.6.2	142	WP_036131262.1 acyl-CoA dehydrogenase [Marinobacter nitratireducens]	6.21e-57	M5DNT3	100	3.04e-59	M5DNT3_9GAMM	Acyl-CoA dehydrogenase {ECO:0000313|EMBL:CCU71081.1}	tol:TOL_0643	No_KEGGKO	GO:0003995 // GO:0050660	No_GOBP	acyl-CoA dehydrogenase activity (GO:0003995);flavin adenine dinucleotide binding (GO:0050660);	No_GOCC	Complete proteome {ECO:0000313|Proteomes:UP000011866};FAD {ECO:0000256|RuleBase:RU362125};Flavoprotein {ECO:0000256|RuleBase:RU362125};Oxidoreductase {ECO:0000256|RuleBase:RU362125};Reference proteome {ECO:0000313|Proteomes:UP000011866}.;	Marinobacter nitratireducens	-1.95815	-1.93286	-1.9228	-1.85879	-1.80328	-1.91939	-1.82065	-1.82815	-1.77403	-1.8097	-1.95853	-1.95881	-1.95871	-1.95724	-1.77918	-1.82388	-1.83829	-1.9585	-1.52881	-1.95809	-1.94575	-1.71766	-1.90395	-1.81097	-1.95848	-1.95844	-1.83433
gene_ID=31724	protein_ID=127527|protein_len=645|gene_ID=31724|contig_12602|253|2188|+|length=1936|GeneMark.hmm	645	WP_036201841.1 TonB-dependent receptor [Marinobacter sp. MCTG268]	3.52e-118	Q6U607	92.4031	4.41e-36	IUTA_KLEPN	Ferric aerobactin receptor	pg:2657717	K02014	GO:0009279 // GO:0005506 // GO:0004872 // GO:0019271 // GO:0055072 // GO:0015891	aerobactin transport (GO:0019271);iron ion homeostasis (GO:0055072);siderophore transport (GO:0015891);	iron ion binding (GO:0005506);receptor activity (GO:0004872);	cell outer membrane (GO:0009279);	Cell outer membrane;Ion transport;Iron;Iron transport;Membrane;Plasmid;Receptor;Signal;TonB box;Transport.;	Marinobacter sp. MCTG268	1.89964	3.38917	4.67005	1.94253	1.99105	5.58132	5.67863	5.7731	2.02791	1.9841	1.89285	5.18735	5.11594	3.78803	2.02078	1.97009	1.95759	5.16538	2.36361	2.42452	3.80193	2.13032	1.9185	1.98277	4.70213	5.12258	1.96086
gene_ID=31725	protein_ID=127531|protein_len=100|gene_ID=31725|contig_12603|2|302|-|length=301|GeneMark.hmm	100	WP_023007705.1 cytochrome P450 [Marinobacter sp. EVN1]	3.43e-30	I2JHG9	93	8.25e-59	I2JHG9_9GAMM	CYP153 protein {ECO:0000313|EMBL:EIF42421.1}	No_KEGG	No_KEGGKO	GO:0020037 // GO:0005506 // GO:0004497 // GO:0016705	No_GOBP	heme binding (GO:0020037);iron ion binding (GO:0005506);monooxygenase activity (GO:0004497);oxidoreductase activity, acting on paired donors, with incorporation or reduction of molecular oxygen (GO:0016705);	No_GOCC	Complete proteome {ECO:0000313|Proteomes:UP000003473};Heme {ECO:0000256|RuleBase:RU000461, ECO:0000256|SAAS:SAAS00532861};Iron {ECO:0000256|RuleBase:RU000461, ECO:0000256|SAAS:SAAS00532861};Metal-binding {ECO:0000256|RuleBase:RU000461,;ECO:0000256|SAAS:SAAS00532861};Monooxygenase {ECO:0000256|RuleBase:RU000461,;ECO:0000256|SAAS:SAAS00532857};Oxidoreductase {ECO:0000256|RuleBase:RU000461,;ECO:0000256|SAAS:SAAS00532857};Reference proteome {ECO:0000313|Proteomes:UP000003473}.;	Marinobacter sp. EVN1	-1.96899	-0.627549	-1.89057	-1.75768	-1.64243	-1.88348	-1.6785	-1.69407	-1.58173	-1.65577	-1.97096	-1.97238	-1.97188	-1.96206	-1.5924	-1.6852	-1.71513	-1.97082	-1.9719	-1.96871	-1.9382	-1.4647	-1.85143	-1.6584	-1.97067	-1.9705	-1.70689
gene_ID=31732	protein_ID=127554|protein_len=427|gene_ID=31732|contig_12605|299|1583|-|length=1285|GeneMark.hmm	427	WP_036128004.1 NADPH-dependent 2,4-dienoyl-CoA reductase [Marinobacter nitratireducens]	4.06e-163	P42593	99.0632	4.88e-157	FADH_ECOLI	2,4-dienoyl-CoA reductase [NADPH]	eco:b3081	K00219	GO:0005622 // GO:0008670 // GO:0051539 // GO:0071949 // GO:0010181 // GO:0046872 // GO:0003959 // GO:0033543	fatty acid beta-oxidation, unsaturated, even number, reductase/isomerase pathway (GO:0033543);	2,4-dienoyl-CoA reductase (NADPH) activity (GO:0008670);4 iron, 4 sulfur cluster binding (GO:0051539);FAD binding (GO:0071949);FMN binding (GO:0010181);metal ion binding (GO:0046872);NADPH dehydrogenase activity (GO:0003959);	intracellular (GO:0005622);	3D-structure;4Fe-4S;Complete proteome;Direct protein sequencing;FAD;Flavoprotein;Iron;Iron-sulfur;Metal-binding;NADP;Oxidoreductase;Reference proteome.;	Marinobacter nitratireducens	7.65871	8.67889	8.53926	8.35773	8.62566	8.08343	10.0312	8.90697	9.23266	6.39053	6.3851	7.37292	7.42582	8.71406	6.39311	7.98434	8.05585	8.29864	6.78521	7.60973	7.82649	12.2677	6.38649	6.39044	8.31994	8.1634	6.38902
gene_ID=31733	protein_ID=127562|protein_len=219|gene_ID=31733|contig_12606|2|867|+|length=866|Prodigal,GeneMark.hmm	219	gi|254729498|ref|YP_003084180.1| BtuR/CobO ATP:corrinoid adenosyltransferase [Cyanophage PSS2]	5.09e-18	P31570	87.6712	5e-87	BTUR_SALTY	Cob(I)yrinic acid a,c-diamide adenosyltransferase	stm:STM1718	K19221	GO:0005737 // GO:0005524 // GO:0008817 // GO:0009236 // GO:0006779	cobalamin biosynthetic process (GO:0009236);porphyrin-containing compound biosynthetic process (GO:0006779);	ATP binding (GO:0005524);cob(I)yrinic acid a,c-diamide adenosyltransferase activity (GO:0008817);	cytoplasm (GO:0005737);	3D-structure;ATP-binding;Cobalamin biosynthesis;Complete proteome;Cytoplasm;Direct protein sequencing;Nucleotide-binding;Porphyrin biosynthesis;Reference proteome;Transferase.;	Cyanophage PSS2	-0.79583	1.9844	-0.726441	-0.317873	0.100521	5.3107	-0.030416	-0.0869546	0.320886	0.0521075	-0.840453	2.36024	1.19115	-0.783674	0.282139	-0.054745	-0.163379	7.42992	-0.863027	-0.789769	-0.766304	0.745708	-0.658181	0.0425512	8.89509	-0.82969	-0.133482
gene_ID=31734	protein_ID=127565|protein_len=235|gene_ID=31734|contig_12606|887|1592|+|length=706|Prodigal_v2.6.2	235	WP_033095646.1 cobalamin-binding protein [Colwellia psychrerythraea]	1.86e-111	Q6LUR6	88.9362	9.11e-49	BTUF_PHOPR	Vitamin B12-binding protein {ECO:0000255|HAMAP-Rule:MF_01000}	ppr:PBPRA0536	K06858	GO:0042597 // GO:0031419 // GO:0015889	cobalamin transport (GO:0015889);	cobalamin binding (GO:0031419);	periplasmic space (GO:0042597);	Complete proteome;Disulfide bond;Periplasm;Reference proteome;Signal;Transport.;	Colwellia psychrerythraea	-1.46759	0.630019	-1.39839	-0.929841	-0.519318	2.18801	-0.647792	-0.703267	-0.303097	-0.56682	-1.51121	-0.819786	-0.699646	-1.45591	-0.341116	-0.671663	-0.778254	6.74714	-1.53377	-1.46176	-1.43937	0.113734	-1.26375	-0.576197	2.30199	-1.50058	-0.748918
gene_ID=31735	protein_ID=127567|protein_len=110|gene_ID=31735|contig_12607|2|335|+|length=334|Prodigal_v2.6.2	110	WP_020162390.1 hypothetical protein [Cycloclasticus pugetii]	1.94e-07	No_Uniprotmatch	100	No_evalue	No_ID	No_Description	No_KEGG	No_KEGGKO	No_GO	No_GOCC	No_GOBP	No_GOMF	No_keywords	Cycloclasticus pugetii	4.58602	3.76474	4.78281	2.55768	1.48717	2.54262	4.42995	4.72927	1.53043	1.47898	1.3709	4.33775	2.48771	2.5157	1.52208	1.46245	1.44769	3.69536	3.12437	3.95627	3.4541	1.82097	1.40136	1.47742	3.60864	3.27806	1.45156
gene_ID=31736	protein_ID=127570|protein_len=90|gene_ID=31736|contig_12607|546|819|-|length=274|Prodigal_v2.6.2	90	gi|544755261|ref|WP_021182147.1| hypothetical protein [Serratia fonticola] >gi|544006774|gb|ERK05609.1| hypothetical protein L580_3319 [Serratia fonticola AU-P3(3)]	1.52e-17	U2N2F6	97.7778	8.65e-18	U2N2F6_SERFO	Uncharacterized protein {ECO:0000313|EMBL:ERK05609.1}	No_KEGG	No_KEGGKO	No_GOcodes	No_GOBP	No_GOMF	No_GOCC	Complete proteome {ECO:0000313|Proteomes:UP000016623}.;	Serratia fonticola AU-P3(3)	1.69361	3.34099	0.455477	-0.111212	0.236702	1.88651	2.96999	1.09342	0.444836	0.190976	-0.237292	1.62709	1.7577	1.29522	0.408239	0.0900539	-0.0125507	1.12092	1.84284	1.12591	1.09961	0.846079	-0.168428	0.18195	0.357665	1.91571	0.0156874
gene_ID=31737	protein_ID=127571|protein_len=491|gene_ID=31737|contig_12607|1042|3310|-|length=2269|Prodigal,GeneMark.hmm	491	gi|496498544|ref|WP_009207080.1| molybdopterin biosynthesis protein MoeB [Sulfuricella denitrificans] >gi|540592814|dbj|BAN33974.1| molybdopterin biosynthesis protein MoeB [Sulfuricella denitrificans skB26]	0	A5DMB6	32.9939	3.8e-09	UBA4_PICGU	Adenylyltransferase and sulfurtransferase UBA4 {ECO:0000255|HAMAP-Rule:MF_03049}	pgu:PGUG_04417	K11996	GO:0005829 // GO:0005634 // GO:0005524 // GO:0046872 // GO:0070733 // GO:0004792 // GO:0042292 // GO:0007114 // GO:0034599 // GO:0018192 // GO:0001403 // GO:0032447 // GO:0007124 // GO:2000220 // GO:0002143	cell budding (GO:0007114);cellular response to oxidative stress (GO:0034599);enzyme active site formation via cysteine modification to L-cysteine persulfide (GO:0018192);invasive growth in response to glucose limitation (GO:0001403);protein urmylation (GO:0032447);pseudohyphal growth (GO:0007124);regulation of pseudohyphal growth (GO:2000220);tRNA wobble position uridine thiolation (GO:0002143);	ATP binding (GO:0005524);metal ion binding (GO:0046872);protein adenylyltransferase activity (GO:0070733);thiosulfate sulfurtransferase activity (GO:0004792);URM1 activating enzyme activity (GO:0042292);	cytosol (GO:0005829);nucleus (GO:0005634);	ATP-binding;Complete proteome;Cytoplasm;Metal-binding;Multifunctional enzyme;Nucleotide-binding;Reference proteome;Transferase;tRNA processing;Ubl conjugation pathway;Zinc.;	Sulfuricella denitrificans skB26	4.5694	4.79429	3.87378	3.91777	5.03997	3.90278	5.22855	2.5376	2.57772	2.54891	2.49406	3.01383	4.2526	2.49901	2.57293	5.68256	2.53225	4.47824	5.07022	5.93818	6.28793	2.64787	6.14764	2.54806	2.49463	5.37079	2.53428
gene_ID=31738	protein_ID=127580|protein_len=93|gene_ID=31738|contig_12607|3313|3595|-|length=283|Prodigal_v2.6.2	93	gi|516745356|ref|WP_018079030.1| hypothetical protein [Thiobacillus denitrificans]	4.35e-29	I1XGQ5	87.0968	2.51e-23	I1XGQ5_METNJ	Uncharacterized protein {ECO:0000313|EMBL:AFI83574.1}	mej:Q7A_728	No_KEGGKO	No_GOcodes	No_GOBP	No_GOMF	No_GOCC	Complete proteome {ECO:0000313|Proteomes:UP000009144};Reference proteome {ECO:0000313|Proteomes:UP000009144}.;	Thiobacillus denitrificans	-1.8514	-1.82042	-1.80577	-1.71249	-1.63159	-1.80079	-1.6569	-1.66784	-1.58897	-1.64095	-1.85224	-1.85283	-1.85262	-1.85117	-1.59647	-1.66161	-1.68261	-1.85218	-1.58465	-1.85129	-1.8392	-1.50683	-1.77829	-1.64279	-1.85211	-1.19085	-1.67683
gene_ID=31739	protein_ID=127583|protein_len=555|gene_ID=31739|contig_12608|18|1683|+|length=1666|GeneMark.hmm	555	gi|951420441|ref|WP_057793716.1| diguanylate cyclase [Alteromonas stellipolaris] >gi|948569593|gb|ALM91712.1| diguanylate cyclase/phosphodiesterase (GGDEF & EAL domains) with PAS/PAC sensor [Alteromonas stellipolaris LMG 21856]	0	Q9HYT3	66.1261	1.56e-66	Y3311_PSEAE	Uncharacterized signaling protein PA3311	pae:PA3311	No_KEGGKO	GO:0016021 // GO:0005886	No_GOBP	No_GOMF	integral component of membrane (GO:0016021);plasma membrane (GO:0005886);	Cell membrane;Complete proteome;Membrane;Reference proteome;Transmembrane;Transmembrane helix.;	Alteromonas stellipolaris LMG 21856	-1.35564	-1.34093	-1.33519	-1.01485	-0.736947	0.64564	-0.823918	-0.861472	-0.590576	-0.769104	-1.36788	0.691506	-0.32397	-1.35221	-0.616313	-0.840078	-0.912235	0.757563	-0.329573	-1.35393	-1.34722	-0.308401	-1.24089	-0.775452	-0.0633353	-1.36498	-0.892376
gene_ID=31740	protein_ID=127589|protein_len=251|gene_ID=31740|contig_12609|2|755|-|length=754|Prodigal_v2.6.2	251	gi|448260373|ref|YP_007348471.1| putative dTDP-glucose 4,6-dehydratase [Escherichia phage phAPEC8]	4.08e-75	P27830	100	2.3e-102	RMLB2_ECOLI	dTDP-glucose 4,6-dehydratase 2	eco:b3788	K01710	GO:0008460 // GO:0009246 // GO:0045226 // GO:0009103 // GO:0009225	enterobacterial common antigen biosynthetic process (GO:0009246);extracellular polysaccharide biosynthetic process (GO:0045226);lipopolysaccharide biosynthetic process (GO:0009103);nucleotide-sugar metabolic process (GO:0009225);	dTDP-glucose 4,6-dehydratase activity (GO:0008460);	No_GOCC	3D-structure;Complete proteome;Lyase;NAD;Reference proteome.;	Escherichia phage phAPEC8	-1.98816	-1.82413	-1.75162	-1.29016	-0.889913	4.11635	-1.01517	-1.06926	-0.679106	-0.936226	-2.05437	-2.10007	-2.08306	-1.95672	-0.716173	-1.03844	-1.14237	3.98562	-2.0838	-1.97219	-1.91552	-0.272711	-1.6157	-0.945368	-0.546008	-2.04073	-1.11376
gene_ID=31741	protein_ID=127592|protein_len=298|gene_ID=31741|contig_12609|766|2214|-|length=1449|Prodigal,GeneMark.hmm	298	gi|726646997|ref|YP_009012395.1| Phi92_gp064 [Enterobacteria phage phi92]	1.78e-39	P39631	96.3087	1.01e-59	SPSK_BACSU	Spore coat polysaccharide biosynthesis protein SpsK	bsu:BSU37820	K00067	GO:0016491	No_GOBP	oxidoreductase activity (GO:0016491);	No_GOCC	Complete proteome;NADP;Oxidoreductase;Reference proteome.;	Enterobacteria phage phi92	0.0316911	6.14763	0.0694863	0.158461	0.403553	2.04989	0.265873	0.237201	0.635267	0.352646	0.00846776	0.895301	3.49436	0.0381675	0.594524	0.249574	0.208078	1.2678	1.83454	6.72283	0.0475291	1.08197	0.0911609	0.342598	10.4965	0.0139895	0.219432
gene_ID=31745	protein_ID=127622|protein_len=761|gene_ID=31745|contig_12612|0|2283|-|length=2284|Prodigal_v2.6.2	761	gi|499554782|ref|WP_011235565.1| TonB-dependent receptor [Idiomarina loihiensis] >gi|56180449|gb|AAV83171.1| Outer membrane protein [Idiomarina loihiensis L2TR] >gi|507120834|gb|AGM37214.1| hypothetical protein K734_11775 [Idiomarina loihiensis GSL 199]	0	P38370	41.3929	9.87e-19	OAR_MYXXA	Protein oar	No_KEGG	No_KEGGKO	GO:0009279 // GO:0030246 // GO:0004872 // GO:0006810	transport (GO:0006810);	carbohydrate binding (GO:0030246);receptor activity (GO:0004872);	cell outer membrane (GO:0009279);	Cell outer membrane;Direct protein sequencing;Membrane;Signal.;	Idiomarina loihiensis GSL 199	6.76289	7.60014	6.3961	6.91916	4.46332	5.87403	11.6261	5.40201	5.81737	4.46146	4.43956	6.22352	5.2182	4.76273	8.48181	4.45781	4.45464	4.94348	4.81793	5.63397	6.60885	12.127	4.44527	4.46111	7.43701	7.23596	4.45546
gene_ID=31746	protein_ID=127631|protein_len=459|gene_ID=31746|contig_12613|110|1490|-|length=1381|GeneMark.hmm	459	WP_019026989.1 hypothetical protein [Colwellia piezophila]	0	P75937	100	4.24e-62	FLGE_ECOLI	Flagellar hook protein FlgE	eco:b1076	K02390	GO:0009425 // GO:0009424 // GO:0005829 // GO:0071978	bacterial-type flagellum-dependent swarming motility (GO:0071978);	No_GOMF	bacterial-type flagellum basal body (GO:0009425);bacterial-type flagellum hook (GO:0009424);cytosol (GO:0005829);	Bacterial flagellum;Complete proteome;Reference proteome.;	Colwellia piezophila	0.35105	1.5355	1.82737	0.476663	0.716102	4.95606	2.23483	0.537941	0.947231	0.665324	0.328878	12.5464	0.731911	4.25318	0.906591	0.553253	0.516141	0.33053	1.78644	1.31716	3.65767	1.3928	0.40904	0.655301	6.41982	3.03063	0.524465
gene_ID=31747	protein_ID=127633|protein_len=579|gene_ID=31747|contig_12614|0|1737|-|length=1738|Prodigal_v2.6.2	579	WP_033095377.1 glutamate synthase [Colwellia psychrerythraea]	0	P55037	100	0	GLTB_SYNY3	Ferredoxin-dependent glutamate synthase 1	syn:sll1502	K00284	GO:0005737 // GO:0051538 // GO:0016041 // GO:0015930 // GO:0046872 // GO:0019676 // GO:0006537 // GO:0097054	ammonia assimilation cycle (GO:0019676);glutamate biosynthetic process (GO:0006537);L-glutamate biosynthetic process (GO:0097054);	3 iron, 4 sulfur cluster binding (GO:0051538);glutamate synthase (ferredoxin) activity (GO:0016041);glutamate synthase activity (GO:0015930);metal ion binding (GO:0046872);	cytoplasm (GO:0005737);	3Fe-4S;Amino-acid biosynthesis;Complete proteome;FAD;Flavoprotein;FMN;Glutamate biosynthesis;Glutamine amidotransferase;Iron;Iron-sulfur;Metal-binding;Oxidoreductase;Reference proteome.;	Colwellia psychrerythraea	6.55952	7.36946	7.03386	7.95902	4.20457	5.02769	5.98376	7.1974	4.21293	4.20307	4.18552	5.88798	5.27354	7.57762	4.21125	4.20012	4.19757	4.67727	6.70326	7.71237	7.85286	4.23892	4.19007	4.20279	7.74741	4.53544	4.19823
gene_ID=31748	protein_ID=127640|protein_len=621|gene_ID=31748|contig_12615|2|1865|-|length=1864|Prodigal_v2.6.2	621	gi|931500587|gb|KPK79713.1| hypothetical protein AMS27_17750 [Bacteroides sp. SM23_62_1]	6.17e-43	P15636	20.2899	4.14e-06	API_ACHLY	Protease 1	ag:AAA78946	K01337	GO:0005576 // GO:0004252	No_GOBP	serine-type endopeptidase activity (GO:0004252);	extracellular region (GO:0005576);	3D-structure;Direct protein sequencing;Disulfide bond;Hydrolase;Protease;Secreted;Serine protease;Signal;Zymogen.;	Bacteroides sp. SM23_62_1	1.79929	9.75237	6.50557	1.86037	1.92816	5.13389	11.8773	1.8936	1.97893	1.91852	1.7895	4.76435	7.98938	3.33612	1.96915	1.89902	1.88155	4.72826	3.49572	3.2968	1.8062	2.25078	1.8263	1.91668	3.99366	3.53848	1.88613
gene_ID=31751	protein_ID=127667|protein_len=339|gene_ID=31751|contig_12618|2|1022|+|length=1021|GeneMark.hmm	339	gi|586636121|gb|EWS66134.1| Particulate methane monooxygenase alpha subunit precursor [Hydrogenophaga sp. T4]	3.99e-94	G1UBD1	99.115	1.49e-84	PMOB_METCA	Particulate methane monooxygenase alpha subunit	mca:MCA2853	K10945	GO:0016021 // GO:0046872 // GO:0004497	No_GOBP	metal ion binding (GO:0046872);monooxygenase activity (GO:0004497);	integral component of membrane (GO:0016021);	3D-structure;Complete proteome;Copper;Direct protein sequencing;Membrane;Metal-binding;Monooxygenase;NAD;Oxidoreductase;Reference proteome;Signal;Transmembrane;Transmembrane helix.;	Hydrogenophaga sp. T4	-1.67064	-1.63905	0.191846	-1.26092	-0.960093	0.21616	0.571154	-1.09489	-0.801648	-0.994903	-1.68694	-1.69928	-0.633236	-1.66613	-0.829508	-1.07173	-1.14984	0.0429618	-1.69501	-1.6684	-1.65962	-0.496196	-1.50561	-1.00177	-1.68445	-1.68305	-1.12834
gene_ID=31754	protein_ID=127680|protein_len=259|gene_ID=31754|contig_12619|47|827|+|length=781|GeneMark.hmm	259	gi|371496158|ref|YP_004957306.1| unnamed protein product [Planktothrix phage PaV-LD]	1.95e-24	P42065	99.6139	2.73e-79	APPF_BACSU	Oligopeptide transport ATP-binding protein AppF	bsu:BSU11370	K02032	GO:0005886 // GO:0005524 // GO:0016887 // GO:0030420 // GO:0015833 // GO:0015031 // GO:0030435	establishment of competence for transformation (GO:0030420);peptide transport (GO:0015833);protein transport (GO:0015031);sporulation resulting in formation of a cellular spore (GO:0030435);	ATP binding (GO:0005524);ATPase activity (GO:0016887);	plasma membrane (GO:0005886);	ATP-binding;Cell membrane;Competence;Complete proteome;Membrane;Nucleotide-binding;Peptide transport;Protein transport;Reference proteome;Sporulation;Transport.;	Planktothrix phage PaV-LD	5.35788	6.36428	5.22645	6.01266	5.87878	6.38717	7.4622	6.10748	5.59588	3.9364	3.91249	5.05575	4.6609	6.37194	7.48737	5.8627	3.92895	5.86724	4.36136	4.62312	5.537	6.14745	3.91873	3.93602	5.9625	5.65565	3.92985
gene_ID=31757	protein_ID=127693|protein_len=515|gene_ID=31757|contig_12620|0|1545|+|length=1546|GeneMark.hmm	515	WP_033093916.1 ligand-gated channel protein [Colwellia psychrerythraea]	7.98e-84	Q66G57	86.0194	2.11e-09	BTUB_YERPS	Vitamin B12 transporter BtuB {ECO:0000255|HAMAP-Rule:MF_01531}	yps:YPTB0125	K16092	GO:0009279 // GO:0046930 // GO:0015235 // GO:0046872 // GO:0015288 // GO:0004872 // GO:0006811	ion transport (GO:0006811);	cobalamin transporter activity (GO:0015235);metal ion binding (GO:0046872);porin activity (GO:0015288);receptor activity (GO:0004872);	cell outer membrane (GO:0009279);pore complex (GO:0046930);	Calcium;Cell outer membrane;Complete proteome;Ion transport;Membrane;Metal-binding;Porin;Signal;TonB box;Transmembrane;Transmembrane beta strand;Transport.;	Colwellia psychrerythraea	3.38528	6.40241	7.55662	3.40514	3.42932	8.23833	11.3726	6.92117	3.44892	3.42574	3.38227	5.79322	8.31695	5.02889	3.44505	3.41865	3.41245	3.7577	7.31054	4.49316	4.00268	3.50646	3.39384	3.42506	3.77061	9.04364	3.41406
gene_ID=31761	protein_ID=127714|protein_len=439|gene_ID=31761|contig_12622|215|1535|-|length=1321|Prodigal_v2.6.2	439	gi|125661941|gb|ABN49967.1| arginine kinase [Monosiga brevicollis]	0	O96507	79.0433	1.43e-60	KARG_TRYCR	Arginine kinase	No_KEGG	No_KEGGKO	GO:0004054 // GO:0005524	No_GOBP	arginine kinase activity (GO:0004054);ATP binding (GO:0005524);	No_GOCC	3D-structure;ATP-binding;Kinase;Nucleotide-binding;Transferase.;	Monosiga brevicollis	1.08248	2.77948	1.10622	1.16652	1.25399	5.77568	4.84587	1.21007	1.3355	1.24187	1.06845	2.53798	5.6883	1.08647	1.30452	1.21704	1.19443	3.27272	2.70966	5.61555	1.09229	1.78092	1.12035	1.23954	9.55945	9.69895	1.20039
gene_ID=31762	protein_ID=127720|protein_len=170|gene_ID=31762|contig_12623|255|768|-|length=514|Prodigal_v2.6.2	170	WP_028302462.1 hypothetical protein [Oceanospirillum beijerinckii]	5.31e-11	A6FJT5	100	3.46e-71	A6FJT5_9GAMM	Uncharacterized protein {ECO:0000313|EMBL:EDM64597.1}	No_KEGG	No_KEGGKO	No_GOcodes	No_GOBP	No_GOMF	No_GOCC	Complete proteome {ECO:0000313|Proteomes:UP000004278}.;	Oceanospirillum beijerinckii	0.0935185	2.41727	0.136144	0.237201	0.591048	9.28578	6.45137	0.398828	0.81699	0.54141	0.0674113	4.16128	2.34425	0.10081	0.777262	0.431853	0.32047	4.59399	2.48642	3.0303	0.11136	1.25256	0.160669	0.531611	3.0712	1.24372	0.351124
gene_ID=31763	protein_ID=127724|protein_len=306|gene_ID=31763|contig_12623|1021|1939|+|length=919|Prodigal_v2.6.2	306	WP_028300640.1 hypothetical protein [Oceanospirillum beijerinckii]	1.08e-63	Q05938	54.5752	1.76e-09	TOXR_VIBPA	Cholera toxin homolog transcriptional activator	vpa:VP0820	K10921	GO:0016021 // GO:0005622 // GO:0005886 // GO:0003677 // GO:0000160 // GO:0006355 // GO:0006351	phosphorelay signal transduction system (GO:0000160);regulation of transcription, DNA-templated (GO:0006355);transcription, DNA-templated (GO:0006351);	DNA binding (GO:0003677);	integral component of membrane (GO:0016021);intracellular (GO:0005622);plasma membrane (GO:0005886);	Activator;Cell membrane;Complete proteome;DNA-binding;Membrane;Reference proteome;Transcription;Transcription regulation;Transmembrane;Transmembrane helix;Two-component regulatory system.;	Oceanospirillum beijerinckii	2.12826	6.08857	5.01254	2.17946	2.23773	12.3802	12.3264	2.20785	2.28227	2.22936	2.12018	3.71636	6.35966	3.68371	2.27364	2.21251	2.19751	2.77818	5.30771	3.47716	3.61598	2.44795	2.15074	2.22776	7.61548	3.7057	2.20143
gene_ID=31764	protein_ID=127728|protein_len=556|gene_ID=31764|contig_12624|64|1735|-|length=1672|GeneMark.hmm	556	WP_033095882.1 glutamine--tRNA ligase [Colwellia psychrerythraea]	0	Q47Z40	100	0	SYQ_COLP3	Glutamine--tRNA ligase {ECO:0000255|HAMAP-Rule:MF_00126}	cps:CPS_3240	K01886	GO:0005737 // GO:0005524 // GO:0004819 // GO:0006425 // GO:0006424	glutaminyl-tRNA aminoacylation (GO:0006425);glutamyl-tRNA aminoacylation (GO:0006424);	ATP binding (GO:0005524);glutamine-tRNA ligase activity (GO:0004819);	cytoplasm (GO:0005737);	Aminoacyl-tRNA synthetase;ATP-binding;Complete proteome;Cytoplasm;Ligase;Nucleotide-binding;Protein biosynthesis;Reference proteome.;	Colwellia psychrerythraea	5.74035	9.94198	5.68058	5.87929	8.31858	5.78311	15.4118	5.68658	9.55932	5.68873	5.67873	7.82153	6.94282	7.86324	10.4454	5.68704	5.68558	5.7192	5.73375	5.8027	9.63505	11.6119	5.68131	5.68857	9.05827	8.63211	5.68596
gene_ID=31765	protein_ID=127732|protein_len=190|gene_ID=31765|contig_12625|1|574|+|length=574|GeneMark.hmm	190	WP_019029666.1 hypothetical protein [Colwellia piezophila]	1.04e-116	P44726	97.8947	1.81e-79	Y467_HAEIN	UPF0701 protein HI_0467	hin:HI0467	No_KEGGKO	No_GOcodes	No_GOBP	No_GOMF	No_GOCC	Complete proteome;Reference proteome.;	Colwellia piezophila	-1.33317	0.874765	-1.30341	-0.979102	-0.647666	0.416879	-0.751389	-0.796177	-0.4731	-0.686017	-1.35168	0.925914	-0.447633	-1.32804	-0.503795	-0.770662	-0.856718	-0.619573	-0.325644	-0.716957	-1.32064	-0.136572	-1.24868	-0.693587	1.16846	-1.34726	-0.833034
gene_ID=31766	protein_ID=127733|protein_len=371|gene_ID=31766|contig_12625|759|1872|+|length=1114|Prodigal_v2.6.2	371	gi|89152450|ref|YP_512286.1| putative integrase [Escherichia phage phiV10]	1.69e-20	P37317	77.628	2.78e-16	VINT_BPSFV	Integrase	vg:2716620	No_KEGGKO	GO:0003677 // GO:0016787 // GO:0016740 // GO:0015074 // GO:0006310 // GO:0075713 // GO:0046718	DNA integration (GO:0015074);DNA recombination (GO:0006310);establishment of integrated proviral latency (GO:0075713);viral entry into host cell (GO:0046718);	DNA binding (GO:0003677);hydrolase activity (GO:0016787);transferase activity (GO:0016740);	No_GOCC	DNA integration;DNA recombination;Hydrolase;Transferase;Viral genome integration;Virus entry into host cell.;	Escherichia phage phiV10	-1.94703	-1.70289	-1.62878	-1.15719	-0.748163	13.772	-0.876169	-0.931442	-0.532729	-0.795492	-2.16776	-2.236	-2.21043	-1.88249	-0.570609	-0.899953	-1.00616	0.840225	-2.21153	-1.91425	-1.79784	-0.117415	-1.48988	-0.804834	-2.15477	-2.14651	-0.976928
gene_ID=31769	protein_ID=127750|protein_len=86|gene_ID=31769|contig_12626|3120|3381|+|length=262|Prodigal_v2.6.2	86	WP_019028600.1 lactoylglutathione lyase [Colwellia piezophila]	1.64e-50	Q1YXW5	100	6.7e-52	Q1YXW5_9GAMM	Putative lactoylglutathione lyase {ECO:0000313|EMBL:EAS41132.1}	No_KEGG	No_KEGGKO	GO:0004462 // GO:0046872	No_GOBP	lactoylglutathione lyase activity (GO:0004462);metal ion binding (GO:0046872);	No_GOCC	Complete proteome {ECO:0000313|Proteomes:UP000003789};Lyase {ECO:0000313|EMBL:EAS41132.1}.;	Colwellia piezophila	-1.65309	-0.804286	-1.58919	-1.38162	-1.2016	-0.717972	-1.25794	-1.28226	-1.10678	-1.22243	-1.65769	-1.66105	-1.65985	-1.65177	-1.12345	-1.26841	-1.31515	-1.16863	-1.6599	-1.65244	-1.64986	-0.923986	-1.52805	-1.22654	-0.0365141	-1.65661	-1.30228
gene_ID=31770	protein_ID=127757|protein_len=215|gene_ID=31770|contig_12627|2|676|+|length=675|Prodigal,GeneMark.hmm	215	WP_028301467.1 chemotaxis protein CheY [Oceanospirillum beijerinckii]	5.21e-62	O82868	78.6047	4.8e-44	REGA_RHOSU	Photosynthetic apparatus regulatory protein RegA	No_KEGG	No_KEGGKO	GO:0005622 // GO:0043565 // GO:0000160 // GO:0006355 // GO:0006351	phosphorelay signal transduction system (GO:0000160);regulation of transcription, DNA-templated (GO:0006355);transcription, DNA-templated (GO:0006351);	sequence-specific DNA binding (GO:0043565);	intracellular (GO:0005622);	Activator;DNA-binding;Phosphoprotein;Transcription;Transcription regulation;Two-component regulatory system.;	Oceanospirillum beijerinckii	4.10244	4.6725	4.52392	6.24568	2.43887	5.26988	5.65055	4.53606	4.48543	2.43314	2.36036	3.65067	3.13405	4.70062	4.43403	2.42168	2.41154	4.24779	2.70293	3.01204	3.48822	6.16882	2.38036	2.43205	5.71714	3.95969	2.41419
gene_ID=31772	protein_ID=127760|protein_len=201|gene_ID=31772|contig_12627|1260|1866|-|length=607|Prodigal_v2.6.2	201	WP_020162234.1 MULTISPECIES: enoyl-CoA hydratase [Cycloclasticus]	9.45e-31	P52046	79.1045	5.21e-23	CRT_CLOAB	Short-chain-enoyl-CoA hydratase {ECO:0000305}	cac:CA_C2712	K01715	GO:0016829 // GO:0019605	butyrate metabolic process (GO:0019605);	lyase activity (GO:0016829);	No_GOCC	Complete proteome;Direct protein sequencing;Fatty acid metabolism;Lipid metabolism;Lyase;Reference proteome.;	Cycloclasticus	1.49808	3.86895	3.4816	5.4656	3.49439	4.13836	5.79197	4.22306	3.79153	1.58956	1.49082	2.73751	1.48746	3.32997	4.77696	1.57427	1.56067	3.37909	1.87253	4.3256	3.03313	1.87924	1.51835	1.58811	1.4919	2.62548	1.56423
gene_ID=31774	protein_ID=127770|protein_len=180|gene_ID=31774|contig_12628|1508|2051|-|length=544|GeneMark.hmm	180	WP_006748475.1 transcription termination/antitermination protein NusA [Thioalkalivibrio paradoxus]	1.38e-33	P48514	67.7778	1.61e-32	NUSA_THET8	Transcription termination/antitermination protein NusA {ECO:0000255|HAMAP-Rule:MF_00945}	ttj:TTHA0701	K02600	GO:0005737 // GO:0003723 // GO:0003700 // GO:0006353 // GO:0031564	DNA-templated transcription, termination (GO:0006353);transcription antitermination (GO:0031564);	RNA binding (GO:0003723);transcription factor activity, sequence-specific DNA binding (GO:0003700);	cytoplasm (GO:0005737);	Complete proteome;Cytoplasm;Reference proteome;RNA-binding;Transcription;Transcription antitermination;Transcription regulation;Transcription termination.;	Thioalkalivibrio paradoxus	-0.513331	0.811969	1.47869	-0.161328	0.266634	3.09729	4.76204	0.0748709	0.492039	0.217113	-0.552974	-0.0130157	11.001	0.609362	0.452405	0.107817	-0.00330137	0.281722	-0.572876	-0.507917	-0.486893	0.926576	-0.416206	0.207338	2.09072	6.1669	0.0272799
gene_ID=31775	protein_ID=127772|protein_len=97|gene_ID=31775|contig_12629|0|1138|+|length=1139|Prodigal,GeneMark.hmm	97	WP_033104157.1 MULTISPECIES: sodium:proton antiporter [Alteromonadales]	2.32e-35	P44263	90.7216	1.01e-18	Y1586_HAEIN	Uncharacterized protein HI_1586	hin:HI1586	No_KEGGKO	GO:0016021 // GO:0005886	No_GOBP	No_GOMF	integral component of membrane (GO:0016021);plasma membrane (GO:0005886);	Cell membrane;Complete proteome;Membrane;Reference proteome;Transmembrane;Transmembrane helix.;	Alteromonadales	2.16958	6.05941	4.21185	2.20521	2.24629	4.24442	5.21867	6.08066	2.278	2.24036	2.16401	3.38576	3.91379	3.7563	2.27183	2.22845	2.21788	3.51032	5.14288	5.09173	4.22622	2.36439	2.18517	2.23923	6.27447	4.66073	2.22064
gene_ID=31776	protein_ID=127778|protein_len=153|gene_ID=31776|contig_12629|1179|1641|+|length=463|Prodigal_v2.6.2	153	WP_022989491.1 GNAT family N-acetyltransferase [Marinobacter sp. ES-1]	3.6e-25	P39979	91.5033	4.68e-18	HPA3_YEAST	D-amino-acid N-acetyltransferase HPA3 {ECO:0000303|PubMed:15375647}	sce:YEL066W	K18852	GO:0005737 // GO:0005634 // GO:0047812 // GO:0004402 // GO:0070458 // GO:0046416	cellular detoxification of nitrogen compound (GO:0070458);D-amino acid metabolic process (GO:0046416);	D-amino-acid N-acetyltransferase activity (GO:0047812);histone acetyltransferase activity (GO:0004402);	cytoplasm (GO:0005737);nucleus (GO:0005634);	Acetylation;Acyltransferase;Complete proteome;Cytoplasm;Nucleus;Reference proteome;Transferase.;	Marinobacter sp. ES-1	0.360861	1.85352	1.46624	0.456463	0.571006	3.92306	3.26399	3.97129	0.782682	0.544795	0.344205	3.36032	2.79855	1.65243	0.743208	0.511035	0.486842	3.91725	0.817726	2.12164	1.74556	1.21546	0.404763	0.539618	3.32692	2.3637	0.493263
gene_ID=31777	protein_ID=127781|protein_len=389|gene_ID=31777|contig_12630|2|1172|+|length=1171|Prodigal_v2.6.2	389	WP_028302680.1 hypothetical protein [Oceanospirillum maris]	0	B5F2Y3	98.7147	2.35e-108	B5F2Y3_SALA4	Uncharacterized protein {ECO:0000313|EMBL:ACH50517.1}	sea:SeAg_B2870	No_KEGGKO	No_GOcodes	No_GOBP	No_GOMF	No_GOCC	Complete proteome {ECO:0000313|Proteomes:UP000008819}.;	Oceanospirillum maris	3.29056	2.47089	3.86898	2.49268	4.67282	3.21706	3.94521	4.77348	6.3202	2.52032	2.46154	5.11589	4.65113	5.73441	4.32415	5.29297	2.50253	2.82479	3.64478	4.45635	4.18996	5.60818	3.73992	2.51941	4.84109	3.32656	2.5047
gene_ID=31778	protein_ID=127787|protein_len=113|gene_ID=31778|contig_12630|1258|1597|+|length=340|Prodigal_v2.6.2	113	gi|836567920|ref|WP_047726054.1| hypothetical protein [Vibrio parahaemolyticus]	4.12e-42	B5E8A8	100	1.05e-20	B5E8A8_GEOBB	Uncharacterized protein {ECO:0000313|EMBL:ACH37091.1}	gbm:Gbem_0060	No_KEGGKO	GO:0016021	No_GOBP	No_GOMF	integral component of membrane (GO:0016021);	Complete proteome {ECO:0000313|Proteomes:UP000008825};Membrane {ECO:0000256|SAM:Phobius};Reference proteome {ECO:0000313|Proteomes:UP000008825};Transmembrane {ECO:0000256|SAM:Phobius};Transmembrane helix {ECO:0000256|SAM:Phobius}.;	Vibrio parahaemolyticus	3.34579	5.23184	4.29501	3.54812	1.46793	1.96708	2.62745	3.07454	7.51825	1.45811	1.32263	3.72366	2.66951	2.75326	4.45931	1.43813	1.42008	2.28551	2.94438	4.10228	1.83745	3.57765	1.36211	1.45623	3.48223	1.87722	1.42483
gene_ID=31781	protein_ID=127794|protein_len=39|gene_ID=31781|contig_12631|1462|1582|-|length=121|Prodigal_v2.6.2	39	gi|652417014|ref|WP_026812540.1| L-asparaginase 1 [Arenibacter certesii]	6.26e-10	H2BX67	94.8718	5.22e-10	H2BX67_9FLAO	L-asparaginase, type I {ECO:0000313|EMBL:EHQ03057.1}	No_KEGG	No_KEGGKO	GO:0004067 // GO:0006520	cellular amino acid metabolic process (GO:0006520);	asparaginase activity (GO:0004067);	No_GOCC	Complete proteome {ECO:0000313|Proteomes:UP000003844};Reference proteome {ECO:0000313|Proteomes:UP000003844}.;	Arenibacter certesii	-0.702883	2.34366	-0.66268	-0.493636	-0.0940484	1.94189	2.16191	-0.273097	0.116412	-0.140285	-0.728004	-0.272146	2.46098	-0.695936	0.0794063	-0.242335	-0.346086	1.898	1.61729	1.86908	-0.685938	0.522139	-0.639973	-0.149412	2.50118	-0.722	-0.317533
gene_ID=31782	protein_ID=127798|protein_len=457|gene_ID=31782|contig_12632|0|2450|-|length=2451|Prodigal,GeneMark.hmm	457	WP_019026075.1 hypothetical protein [Colwellia piezophila]	0	Q51487	92.1225	2.45e-29	OPRM_PSEAE	Outer membrane protein OprM	pae:PA0427	K18139	GO:0009279 // GO:0016021 // GO:0015238 // GO:0008289 // GO:0046677	response to antibiotic (GO:0046677);	drug transmembrane transporter activity (GO:0015238);lipid binding (GO:0008289);	cell outer membrane (GO:0009279);integral component of membrane (GO:0016021);	3D-structure;Antibiotic resistance;Cell outer membrane;Complete proteome;Direct protein sequencing;Lipoprotein;Membrane;Palmitate;Reference proteome;Signal;Transmembrane;Transmembrane beta strand;Transport.;	Colwellia piezophila	3.91537	6.10807	7.36113	3.92408	3.93504	7.99253	5.34813	6.65146	3.94421	3.93339	3.91407	7.25752	7.8459	5.27152	3.94238	3.93015	3.92735	7.60389	6.06179	8.61352	4.47886	3.97264	3.91909	3.93308	6.82423	4.27061	3.92807
gene_ID=31784	protein_ID=127809|protein_len=680|gene_ID=31784|contig_12633|169|2212|-|length=2044|Prodigal_v2.6.2	680	WP_057830345.1 hypothetical protein [Colwellia sp. TT2012]	2.59e-77	O29441	29.8529	9.52e-24	Y817_ARCFU	Uncharacterized protein AF_0817	afu:AF_0817	No_KEGGKO	No_GOcodes	No_GOBP	No_GOMF	No_GOCC	Complete proteome;Reference proteome;Signal.;	Colwellia sp. TT2012	10.3217	10.7621	10.0234	9.99763	10.2161	9.7498	10.6523	11.4716	11.5489	10.9016	9.88855	9.32389	10.4889	11.1809	12.4202	10.5521	11.1372	9.88503	9.66943	10.1418	10.9042	11.4364	9.93363	11.5724	9.8378	9.93612	9.17419
gene_ID=31785	protein_ID=127825|protein_len=442|gene_ID=31785|contig_12634|2|1328|-|length=1327|Prodigal_v2.6.2	442	WP_016390228.1 hypothetical protein [Cycloclasticus sp. PY97M]	8.11e-153	S2UY01	100	2.32e-150	No_ID	No_description	No_KEGG	No_KEGGKO	No_GOcodes	No_GOBP	No_GOMF	No_GOCC	No_keywords	Cycloclasticus sp. PY97M	-1.77536	-1.72491	-1.70029	0.934504	-0.983734	0.554901	-1.08837	-1.13355	-0.807639	-1.02242	-1.7979	-1.81532	-1.80898	-1.7692	-0.838603	-1.10781	-1.19462	-1.79619	-0.131831	-1.77229	-1.75647	-0.468164	-1.59001	-1.03006	0.467557	-1.79248	-1.17072
gene_ID=31789	protein_ID=127840|protein_len=383|gene_ID=31789|contig_12636|231|1383|-|length=1153|GeneMark.hmm	383	WP_033095287.1 ABC transporter permease [Colwellia psychrerythraea]	9.75e-162	A1JKX1	87.2063	9.76e-16	MDTA_YERE8	Multidrug resistance protein MdtA {ECO:0000255|HAMAP-Rule:MF_01422}	yen:YE1109	K07799	GO:0005886 // GO:0005215 // GO:0055085	transmembrane transport (GO:0055085);	transporter activity (GO:0005215);	plasma membrane (GO:0005886);	Cell inner membrane;Cell membrane;Complete proteome;Membrane;Repeat;Signal;Transport.;	Colwellia psychrerythraea	0.516788	3.55104	2.24191	0.615883	0.742549	6.3104	3.47207	2.71015	0.967053	0.700715	0.499684	3.41744	3.85517	1.93031	0.927578	0.673123	0.647689	4.15389	0.969292	0.897584	2.39217	1.39985	0.562103	0.698142	4.16506	3.44664	0.65443
gene_ID=31790	protein_ID=127846|protein_len=671|gene_ID=31790|contig_12636|1399|3415|-|length=2017|GeneMark.hmm	671	WP_019027585.1 acriflavine resistance protein B [Colwellia piezophila]	0	Q88N31	99.2548	5.53e-42	TTGB_PSEPK	Probable efflux pump membrane transporter TtgB	ppu:PP_1385	K18138	GO:0016021 // GO:0005886 // GO:0005215	No_GOBP	transporter activity (GO:0005215);	integral component of membrane (GO:0016021);plasma membrane (GO:0005886);	Cell inner membrane;Cell membrane;Complete proteome;Membrane;Reference proteome;Transmembrane;Transmembrane helix;Transport.;	Colwellia piezophila	3.78262	7.20251	6.51774	3.7952	3.81074	7.60381	7.92528	3.8026	3.82353	3.80843	3.78073	6.96114	7.47367	6.17363	3.82099	3.80385	3.79987	6.83463	5.6866	7.40501	3.78398	3.86196	3.78802	3.80799	6.81764	5.2557	3.8009
gene_ID=31791	protein_ID=127849|protein_len=186|gene_ID=31791|contig_12637|2|1280|+|length=1279|Prodigal,GeneMark.hmm	186	gi|149882854|ref|YP_001294833.1| putative delta fatty acid desaturase [Microbacterium phage Min1]	1.44e-09	Q08871	85.4839	1.88e-31	LLCD_SYNY3	Acyl-CoA 6-desaturase	syn:sll0262	K00508	GO:0016021 // GO:0016213 // GO:0006629	lipid metabolic process (GO:0006629);	linoleoyl-CoA desaturase activity (GO:0016213);	integral component of membrane (GO:0016021);	Complete proteome;Iron;Oxidoreductase;Reference proteome.;	Microbacterium phage Min1	0.0624371	4.03785	0.0942025	0.170012	0.331058	2.28729	4.36143	0.229469	0.533727	0.304899	0.0430688	4.06043	3.6748	0.0678594	0.493674	0.246974	0.203099	2.24462	3.33573	2.6201	0.0757128	0.972859	0.112545	0.299728	1.12425	0.047663	0.210033
gene_ID=31793	protein_ID=127859|protein_len=223|gene_ID=31793|contig_12638|1|673|+|length=673|Prodigal_v2.6.2	223	WP_012139346.1 ferredoxin reductase [Marinobacter lipolyticus]	7.67e-100	P16640	100	7.47e-67	CAMA_PSEPU	Putidaredoxin reductase	ag:AAA25758	No_KEGGKO	GO:0005623 // GO:0050660 // GO:0016491 // GO:0019383 // GO:0045454	(+)-camphor catabolic process (GO:0019383);cell redox homeostasis (GO:0045454);	flavin adenine dinucleotide binding (GO:0050660);oxidoreductase activity (GO:0016491);	cell (GO:0005623);	3D-structure;FAD;Flavoprotein;NAD;Oxidoreductase.;	Marinobacter lipolyticus	0.811915	3.91164	3.53071	3.43328	0.414363	0.170952	3.61251	1.81052	0.638034	0.365224	0.118813	2.21245	0.502511	1.51257	0.598705	0.307086	0.274297	3.05307	1.11903	1.99089	0.150125	1.06923	0.185717	0.359097	2.43578	1.91116	0.281139
gene_ID=31794	protein_ID=127862|protein_len=292|gene_ID=31794|contig_12638|717|1596|-|length=880|Prodigal_v2.6.2	292	gi|38707948|ref|NP_945089.1| gp58 [Burkholderia phage phi1026b]	9.36e-10	P30864	98.9726	2.66e-41	YAFC_ECOLI	Uncharacterized HTH-type transcriptional regulator YafC	eco:b0208	No_KEGGKO	GO:0003677 // GO:0003700 // GO:0010212 // GO:0006351	response to ionizing radiation (GO:0010212);transcription, DNA-templated (GO:0006351);	DNA binding (GO:0003677);transcription factor activity, sequence-specific DNA binding (GO:0003700);	No_GOCC	Complete proteome;DNA-binding;Reference proteome;Transcription;Transcription regulation.;	Burkholderia phage phi1026b	4.45199	7.44252	7.45998	4.86994	3.95016	4.51167	6.27099	6.8044	3.96421	3.94761	3.91724	4.08132	8.02906	5.38914	12.1345	3.94259	3.93822	7.75256	6.61565	5.8422	8.34298	4.00655	3.92522	3.94713	5.21972	5.89753	3.93935
gene_ID=31796	protein_ID=127875|protein_len=208|gene_ID=31796|contig_12640|1|628|+|length=628|Prodigal_v2.6.2	208	WP_004579819.1 transcriptional regulator BetI [Marinobacter nanhaiticus]	3.28e-25	A0B2F5	95.6731	7.06e-23	BETI_BURCH	HTH-type transcriptional regulator BetI {ECO:0000255|HAMAP-Rule:MF_00768}	bch:Bcen2424_5098	K02167	GO:0003677 // GO:0003700 // GO:0019285 // GO:0045892 // GO:0006351	glycine betaine biosynthetic process from choline (GO:0019285);negative regulation of transcription, DNA-templated (GO:0045892);transcription, DNA-templated (GO:0006351);	DNA binding (GO:0003677);transcription factor activity, sequence-specific DNA binding (GO:0003700);	No_GOCC	DNA-binding;Repressor;Transcription;Transcription regulation.;	Marinobacter nanhaiticus	1.63778	4.8109	2.65644	1.67863	1.72604	6.35656	6.45028	1.70162	1.76276	1.71917	1.63142	5.5253	4.79974	1.97826	1.75561	1.70541	1.69322	6.55009	3.65494	4.71419	1.64231	1.94096	1.65561	1.71787	4.98426	3.07881	1.69641
gene_ID=31797	protein_ID=127877|protein_len=275|gene_ID=31797|contig_12640|624|1452|-|length=829|GeneMark.hmm	275	WP_029653575.1 hypothetical protein [Marinobacter daepoensis]	2.75e-89	Q9HTH5	97.8182	1e-51	CDHR_PSEAE	HTH-type transcriptional regulator CdhR	pae:PA5389	K17736	GO:0019172 // GO:0043565 // GO:0003700 // GO:0019243 // GO:0009896 // GO:0006351	methylglyoxal catabolic process to D-lactate via S-lactoyl-glutathione (GO:0019243);positive regulation of catabolic process (GO:0009896);transcription, DNA-templated (GO:0006351);	glyoxalase III activity (GO:0019172);sequence-specific DNA binding (GO:0043565);transcription factor activity, sequence-specific DNA binding (GO:0003700);	No_GOCC	Activator;Complete proteome;DNA-binding;Reference proteome;Transcription;Transcription regulation.;	Marinobacter daepoensis	1.74905	4.27649	4.39609	1.81135	1.88023	11.7952	11.0456	1.84514	1.93165	1.87045	1.73905	3.4211	5.94861	4.146	1.92175	1.85065	1.83289	2.11287	4.82828	4.39984	3.18671	2.21422	1.77663	1.86858	5.3694	4.11135	1.83755
gene_ID=31799	protein_ID=127883|protein_len=132|gene_ID=31799|contig_12642|1|400|+|length=400|Prodigal_v2.6.2	132	gi|9627511|ref|NP_042035.1| integrase [Enterobacteria phage P4]	7.39e-19	P32053	90.9091	1.01e-39	INTA_ECOLI	Prophage CP4-57 integrase	eco:b2622	No_KEGGKO	GO:0019038 // GO:0008979 // GO:0043565 // GO:0006310 // GO:0032359 // GO:0046718	DNA recombination (GO:0006310);provirus excision (GO:0032359);viral entry into host cell (GO:0046718);	prophage integrase activity (GO:0008979);sequence-specific DNA binding (GO:0043565);	provirus (GO:0019038);	Complete proteome;DNA integration;DNA recombination;Reference proteome;Viral genome integration;Virus entry into host cell.;	Enterobacteria phage P4	-1.66308	-1.05101	-1.61808	-1.48655	-1.37247	-1.26217	-1.40817	-1.42359	-1.31238	-1.38567	-1.66579	-1.56059	-1.66657	-1.66236	-1.32295	-1.4148	-1.44442	-1.20721	-1.66659	-1.39277	-1.66136	-1.19655	-1.57934	-1.38827	-1.47812	-1.66516	-1.43627
gene_ID=31803	protein_ID=127891|protein_len=271|gene_ID=31803|contig_12643|0|813|-|length=814|GeneMark.hmm	271	WP_033092856.1 C4-dicarboxylate ABC transporter [Colwellia psychrerythraea]	4.66e-153	P37735	100	1.6e-77	DCTP_RHOCA	C4-dicarboxylate-binding periplasmic protein DctP {ECO:0000305}	No_KEGG	No_KEGGKO	GO:0030288 // GO:0008643	carbohydrate transport (GO:0008643);	No_GOMF	outer membrane-bounded periplasmic space (GO:0030288);	Direct protein sequencing;Periplasm;Signal;Sugar transport;Transport.;	Colwellia psychrerythraea	-0.296406	2.35397	0.790593	-0.175949	0.171852	3.17155	2.81453	-0.012669	0.388745	0.124202	-0.318558	2.59521	2.72792	-0.290233	0.350608	0.0190331	-0.0878893	1.71365	1.50138	2.86948	-0.281314	0.806873	-0.239799	0.114796	2.33657	0.695449	-0.0584629
gene_ID=31804	protein_ID=127892|protein_len=346|gene_ID=31804|contig_12643|936|1977|-|length=1042|GeneMark.hmm	346	WP_033092857.1 hypothetical protein [Colwellia psychrerythraea]	0	Q483M6	98.2659	0	Q483M6_COLP3	Porin {ECO:0000313|EMBL:AAZ25147.1}	cps:CPS_2010	No_KEGGKO	GO:0015288 // GO:0006810	transport (GO:0006810);	porin activity (GO:0015288);	No_GOCC	Complete proteome {ECO:0000313|Proteomes:UP000000547};Reference proteome {ECO:0000313|Proteomes:UP000000547};Signal {ECO:0000256|SAM:SignalP}.;	Colwellia psychrerythraea	1.73495	7.07681	4.55479	1.79958	1.87087	9.22863	12.2609	1.83458	1.92401	1.86076	1.72455	2.69066	6.73445	1.73792	1.91379	1.84028	1.82189	2.63288	4.87424	5.99681	1.74228	2.22794	1.76357	1.85883	6.31356	4.01437	1.82672
gene_ID=31807	protein_ID=127902|protein_len=499|gene_ID=31807|contig_12645|103|1898|+|length=1796|Prodigal,GeneMark.hmm	499	WP_016390723.1 MULTISPECIES: hybrid sensor histidine kinase/response regulator [Cycloclasticus]	1.08e-109	Q48IV1	99.5992	3.17e-61	LOVHK_PSE14	Blue-light-activated protein	psp:PSPPH_2483	No_KEGGKO	GO:0005622 // GO:0005524 // GO:0000155 // GO:0009881 // GO:0009405 // GO:0018298	pathogenesis (GO:0009405);protein-chromophore linkage (GO:0018298);	ATP binding (GO:0005524);phosphorelay sensor kinase activity (GO:0000155);photoreceptor activity (GO:0009881);	intracellular (GO:0005622);	ATP-binding;Chromophore;Complete proteome;Flavoprotein;FMN;Kinase;Nucleotide-binding;Phosphoprotein;Photoreceptor protein;Receptor;Sensory transduction;Transferase;Virulence.;	Cycloclasticus	3.53427	5.38527	5.55822	5.61308	6.66842	5.65826	4.91773	4.34086	4.80259	3.17492	3.13759	3.43863	4.39013	3.85697	3.19177	4.37466	3.16342	6.23699	4.04493	3.83212	6.53266	6.38595	3.14744	3.17433	7.34463	4.64929	3.16481
gene_ID=31808	protein_ID=127909|protein_len=227|gene_ID=31808|contig_12646|1|685|+|length=685|Prodigal_v2.6.2	227	gi|973967034|ref|YP_009220731.1| hypothetical protein AV955_gp111 [Diadromus pulchellus ascovirus 4a]	1.68e-10	P51831	96.9163	2.77e-22	FABG_BACSU	3-oxoacyl-(acyl-carrier protein) reductase FabG	bsu:BSU15910	K00059	GO:0004316 // GO:0051287 // GO:0006633	fatty acid biosynthetic process (GO:0006633);	3-oxoacyl-(acyl-carrier protein) reductase (NADPH) activity (GO:0004316);NAD binding (GO:0051287);	No_GOCC	Complete proteome;Fatty acid biosynthesis;Fatty acid metabolism;Lipid biosynthesis;Lipid metabolism;NADP;Oxidoreductase;Reference proteome.;	Diadromus pulchellus ascovirus 4a	-1.3449	1.29767	-1.20726	-0.773106	-0.396542	5.79302	-0.514388	-0.565274	-0.198208	-0.440115	-1.38356	0.958016	-1.40269	-1.33439	-0.233082	-0.536285	-0.634058	0.454462	-1.40317	-1.33966	-1.31939	0.184141	-1.07939	-0.448716	5.36589	-1.37422	-0.60715
gene_ID=31809	protein_ID=127915|protein_len=487|gene_ID=31809|contig_12646|721|2185|-|length=1465|Prodigal_v2.6.2	487	gi|503452116|ref|WP_013686777.1| PKD domain-containing protein [Fluviicola taffensis] >gi|327319515|gb|AEA44007.1| PKD domain containing protein [Fluviicola taffensis DSM 16823]	4.25e-170	F2IKA4	100	2.42e-170	F2IKA4_FLUTR	PKD domain containing protein {ECO:0000313|EMBL:AEA44007.1}	fte:Fluta_2021	No_KEGGKO	GO:0016021 // GO:0007154	cell communication (GO:0007154);	No_GOMF	integral component of membrane (GO:0016021);	Complete proteome {ECO:0000313|Proteomes:UP000007463};Reference proteome {ECO:0000313|Proteomes:UP000007463};Signal {ECO:0000256|SAM:SignalP}.;	Fluviicola taffensis DSM 16823	1.91234	3.61045	6.14365	1.96246	2.01884	3.73971	6.37034	1.99001	2.06149	2.01078	1.90438	4.53633	10.1433	1.91463	2.05325	1.99452	1.97999	4.83104	6.47896	6.4792	1.91798	2.21627	1.93442	2.00924	8.05118	3.07786	1.9838
gene_ID=31814	protein_ID=127935|protein_len=516|gene_ID=31814|contig_12648|0|1548|+|length=1549|GeneMark.hmm	516	gi|916961540|ref|WP_051568252.1| hypothetical protein [Crocinitomix catalasitica]	0	F2IDV3	99.6124	6.24e-170	F2IDV3_FLUTR	Uncharacterized protein {ECO:0000313|EMBL:AEA44495.1}	fte:Fluta_2510	No_KEGGKO	No_GOcodes	No_GOBP	No_GOMF	No_GOCC	Complete proteome {ECO:0000313|Proteomes:UP000007463};Reference proteome {ECO:0000313|Proteomes:UP000007463}.;	Crocinitomix catalasitica	-0.546404	-0.510347	7.41851	-0.362044	0.0772008	3.20232	-0.0602613	-0.119618	0.308549	0.026375	-0.577304	-0.600873	7.90243	2.87217	0.26787	-0.0858027	-0.199851	-0.57497	1.67366	-0.54216	-0.525633	0.754543	-0.469544	0.0163425	2.78386	-0.569907	-0.168463
gene_ID=31815	protein_ID=127942|protein_len=349|gene_ID=31815|contig_12649|1|1185|-|length=1185|Prodigal,GeneMark.hmm	349	WP_057180912.1 hypothetical protein [Colwellia sp. MT2012]	6.49e-119	Q480N0	96.8481	9.7e-119	Q480N0_COLP3	Uncharacterized protein {ECO:0000313|EMBL:AAZ27014.1}	cps:CPS_2777	No_KEGGKO	GO:0016021	No_GOBP	No_GOMF	integral component of membrane (GO:0016021);	Complete proteome {ECO:0000313|Proteomes:UP000000547};Membrane {ECO:0000256|SAM:Phobius};Reference proteome {ECO:0000313|Proteomes:UP000000547};Transmembrane {ECO:0000256|SAM:Phobius};Transmembrane helix {ECO:0000256|SAM:Phobius}.;	Colwellia sp. MT2012	1.32483	5.35068	3.31431	1.39586	1.47194	8.18066	6.73348	1.43348	1.52733	1.46128	1.31319	5.20612	4.68956	3.85123	1.51676	1.43956	1.41991	5.16613	2.81497	5.32773	1.33301	1.9091	1.35656	1.45923	3.85073	3.03085	1.42508
gene_ID=31817	protein_ID=127947|protein_len=199|gene_ID=31817|contig_12649|1207|1807|-|length=601|Prodigal_v2.6.2	199	WP_057831236.1 ATPase [Colwellia sp. TT2012]	1.15e-78	P94474	84.9246	8e-31	YEAC_BACSU	Uncharacterized protein YeaC	bsu:BSU06330	K03924	GO:0005524 // GO:0016887	No_GOBP	ATP binding (GO:0005524);ATPase activity (GO:0016887);	No_GOCC	ATP-binding;Complete proteome;Nucleotide-binding;Reference proteome.;	Colwellia sp. TT2012	1.52666	5.3576	2.9138	1.59099	1.66109	6.89171	9.74682	1.62551	1.7128	1.65119	1.51623	4.96286	3.88088	3.93462	1.70289	1.63111	1.61302	5.89941	1.88644	4.06373	5.04358	2.02843	1.55525	1.6493	4.41291	3.43546	1.61778
gene_ID=31818	protein_ID=127951|protein_len=40|gene_ID=31818|contig_12649|1949|2069|+|length=121|Prodigal_v2.6.2	40	WP_058027006.1 ATPase [Colwellia sp. MT41]	9.22e-14	Q480M9	97.5	3.93e-10	Q480M9_COLP3	Uncharacterized protein {ECO:0000313|EMBL:AAZ27088.1}	cps:CPS_2778	K03924	GO:0005524 // GO:0016887	No_GOBP	ATP binding (GO:0005524);ATPase activity (GO:0016887);	No_GOCC	Complete proteome {ECO:0000313|Proteomes:UP000000547};Reference proteome {ECO:0000313|Proteomes:UP000000547}.;	Colwellia sp. MT41	-1.44188	0.731756	-1.41211	-1.08875	-0.794509	0.610864	0.0133121	-0.926355	-0.639531	-0.828556	-1.45583	-0.854982	-0.75112	-1.43798	-0.666782	-0.903703	-0.980102	-1.04243	-0.611961	-0.865986	-1.43235	-0.340766	-1.32808	-0.835277	-0.380258	-1.45251	-0.959076
gene_ID=31819	protein_ID=127952|protein_len=78|gene_ID=31819|contig_12650|1|235|-|length=235|GeneMark.hmm	78	WP_028491620.1 3-phosphoglycerate dehydrogenase [Thioalkalivibrio sp. ALE19]	1.15e-25	C5BMJ8	100	2.3e-26	C5BMJ8_TERTT	D-isomer specific 2-hydroxyacid dehydrogenase, catalytic domain protein {ECO:0000313|EMBL:ACR11907.1}	ttu:TERTU_2749	K00058	GO:0016597 // GO:0051287 // GO:0016616	No_GOBP	amino acid binding (GO:0016597);NAD binding (GO:0051287);oxidoreductase activity, acting on the CH-OH group of donors, NAD or NADP as acceptor (GO:0016616);	No_GOCC	Complete proteome {ECO:0000313|Proteomes:UP000009080};Reference proteome {ECO:0000313|Proteomes:UP000009080}.;	Thioalkalivibrio sp. ALE19	-1.2485	2.46314	-1.17082	-0.746863	-0.379149	5.84002	-0.494226	-0.543916	-0.185476	-0.421698	-1.28077	1.19287	-1.2966	-1.23966	-0.21953	-0.515608	-0.611083	1.07931	-0.165995	-1.24409	-1.227	0.187887	-1.04595	-0.430097	1.60911	-1.27301	-0.584807
gene_ID=31820	protein_ID=127955|protein_len=371|gene_ID=31820|contig_12650|368|1484|-|length=1117|Prodigal_v2.6.2	371	WP_018875457.1 3-phosphoserine/phosphohydroxythreonine aminotransferase [Thioalkalivibrio sp. ALE31]	5.96e-05	Q8PT12	98.6523	1.97e-166	SERC_METMA	Phosphoserine aminotransferase {ECO:0000255|HAMAP-Rule:MF_00160}	mma:MM_2911	K00831	GO:0005737 // GO:0004648 // GO:0030170 // GO:0006564 // GO:0008615	L-serine biosynthetic process (GO:0006564);pyridoxine biosynthetic process (GO:0008615);	O-phospho-L-serine (GO:0004648);pyridoxal phosphate binding (GO:0030170);	cytoplasm (GO:0005737);	Amino-acid biosynthesis;Aminotransferase;Complete proteome;Cytoplasm;Pyridoxal phosphate;Pyridoxine biosynthesis;Reference proteome;Serine biosynthesis;Transferase.;	Thioalkalivibrio sp. ALE31	2.78267	7.83025	4.70439	2.813	2.84899	10.7612	8.43506	2.83034	2.87749	2.84373	2.778	6.97247	5.86441	4.70435	2.8719	2.83322	2.82398	3.3791	4.66032	5.50369	6.96141	2.95814	2.79583	2.84272	6.86895	4.76462	2.82639
gene_ID=31821	protein_ID=127960|protein_len=193|gene_ID=31821|contig_12651|0|579|-|length=580|Prodigal_v2.6.2	193	gi|971744895|ref|YP_009199114.1| putative recombinase XerD [Brevibacillus phage Jenst]	4.8e-17	Q8XTL6	95.3368	8.4e-38	XERC2_RALSO	Tyrosine recombinase XerC 2 {ECO:0000305}	rso:RSp0090	K04763	GO:0005737 // GO:0003677 // GO:0007049 // GO:0051301 // GO:0007059 // GO:0015074 // GO:0006310	cell cycle (GO:0007049);cell division (GO:0051301);chromosome segregation (GO:0007059);DNA integration (GO:0015074);DNA recombination (GO:0006310);	DNA binding (GO:0003677);	cytoplasm (GO:0005737);	Cell cycle;Cell division;Chromosome partition;Complete proteome;Cytoplasm;DNA integration;DNA recombination;DNA-binding;Plasmid;Reference proteome.;	Brevibacillus phage Jenst	-1.70876	-1.56283	-1.51232	-1.19091	-0.912143	-0.157806	-0.999384	-1.03706	-0.765316	-0.9444	-1.72838	-1.74321	-1.73784	-1.68524	-0.791133	-1.01559	-1.08798	-0.378269	-1.73808	-1.70605	-1.62754	-0.482262	-1.41766	-0.950767	5.13602	-1.7237	-1.06806
gene_ID=31822	protein_ID=127963|protein_len=162|gene_ID=31822|contig_12651|647|1338|-|length=692|Prodigal,GeneMark.hmm	162	WP_033094907.1 hypothetical protein [Colwellia psychrerythraea]	6.12e-74	B8CMQ6	96.9136	1.95e-72	B8CMQ6_SHEPW	DnaG primase-like protein {ECO:0000313|EMBL:ACJ29446.1}	swp:swp_2715	No_KEGGKO	No_GOcodes	No_GOBP	No_GOMF	No_GOCC	Complete proteome {ECO:0000313|Proteomes:UP000000753}.;	Colwellia psychrerythraea	-1.11042	4.46012	-1.03678	-0.798632	-0.360995	6.30595	-0.497954	-0.557093	-0.130494	-0.411635	-1.15253	-1.18658	-1.17401	-1.09924	-0.171024	-0.523402	-0.637033	3.83155	-1.17456	-1.10483	-1.08347	0.313867	-0.988347	-0.421631	1.64794	-1.14221	-0.60576
gene_ID=31823	protein_ID=127969|protein_len=342|gene_ID=31823|contig_12652|484|1513|-|length=1030|GeneMark.hmm	342	WP_051092070.1 lipopolysaccharide biosynthesis protein [Colwellia piezophila]	1.09e-159	Q483F0	87.4269	1.44e-154	Q483F0_COLP3	Chain length determinant family protein {ECO:0000313|EMBL:AAZ27745.1}	cps:CPS_2090	No_KEGGKO	GO:0016021 // GO:0009103	lipopolysaccharide biosynthetic process (GO:0009103);	No_GOMF	integral component of membrane (GO:0016021);	Complete proteome {ECO:0000313|Proteomes:UP000000547};Membrane {ECO:0000256|SAM:Phobius};Reference proteome {ECO:0000313|Proteomes:UP000000547};Transmembrane {ECO:0000256|SAM:Phobius};Transmembrane helix {ECO:0000256|SAM:Phobius}.;	Colwellia piezophila	-1.0563	0.998052	-0.983394	-0.578887	-0.14645	9.2746	-0.281782	-0.340218	0.0813117	-0.196488	-1.1043	-0.0659227	1.19228	-1.04338	0.0412636	-0.306927	-0.419207	0.89646	3.43588	-1.04985	-1.02503	0.520392	-0.930616	-0.206365	4.46525	-1.09263	-0.388306
gene_ID=31824	protein_ID=127975|protein_len=522|gene_ID=31824|contig_12653|0|1566|-|length=1567|Prodigal_v2.6.2	522	WP_036133690.1 hypothetical protein [Marinobacter nitratireducens]	1.07e-117	P22216	50	7.63e-23	RAD53_YEAST	Serine/threonine-protein kinase RAD53	sce:YPL153C	K02831	GO:0005829 // GO:0005634 // GO:0005524 // GO:0003688 // GO:0004674 // GO:0004712 // GO:0004713 // GO:0009202 // GO:0000077 // GO:0006281 // GO:0006270 // GO:0042326 // GO:0006139 // GO:0008104	deoxyribonucleoside triphosphate biosynthetic process (GO:0009202);DNA damage checkpoint (GO:0000077);DNA repair (GO:0006281);DNA replication initiation (GO:0006270);negative regulation of phosphorylation (GO:0042326);nucleobase-containing compound metabolic process (GO:0006139);protein localization (GO:0008104);	ATP binding (GO:0005524);DNA replication origin binding (GO:0003688);protein serine/threonine kinase activity (GO:0004674);protein serine/threonine/tyrosine kinase activity (GO:0004712);protein tyrosine kinase activity (GO:0004713);	cytosol (GO:0005829);nucleus (GO:0005634);	3D-structure;ATP-binding;Cell cycle;Complete proteome;DNA damage;Kinase;Nucleotide-binding;Nucleus;Phosphoprotein;Reference proteome;Repeat;Serine/threonine-protein kinase;Transferase;Tyrosine-protein kinase.;	Marinobacter nitratireducens	5.27877	10.5656	12.6114	6.47044	4.898	6.66612	12.6147	6.76699	4.90554	4.89664	4.8808	5.04822	7.30797	5.98046	4.90403	4.89398	4.89168	9.20761	6.96146	5.2955	6.22237	4.92899	4.88491	4.89639	7.79009	7.88195	4.89228
gene_ID=31825	protein_ID=127982|protein_len=53|gene_ID=31825|contig_12653|1578|1740|-|length=163|Prodigal_v2.6.2	53	WP_033092581.1 MFS transporter [Colwellia psychrerythraea]	1.15e-10	F9SGG3	100	1.34e-10	F9SGG3_VIBSP	Putative nitrate transporter {ECO:0000313|EMBL:EGU42045.1}	No_KEGG	No_KEGGKO	GO:0016021 // GO:0005215 // GO:0055085	transmembrane transport (GO:0055085);	transporter activity (GO:0005215);	integral component of membrane (GO:0016021);	Complete proteome {ECO:0000313|Proteomes:UP000003507};Membrane {ECO:0000256|SAM:Phobius};Transmembrane {ECO:0000256|SAM:Phobius};Transmembrane helix {ECO:0000256|SAM:Phobius}.;	Colwellia psychrerythraea	-0.581562	6.08169	-0.52024	-0.222989	0.203759	0.870112	9.5978	0.0125404	0.428526	0.15438	-0.620495	1.17561	1.61061	-0.570885	0.389005	0.0453932	-0.0654104	3.319	4.12181	1.63457	-0.555579	0.861832	-0.486058	0.144632	0.245084	-0.611142	-0.0349158
gene_ID=31826	protein_ID=127983|protein_len=473|gene_ID=31826|contig_12654|96|1515|+|length=1420|GeneMark.hmm	473	WP_033103229.1 MULTISPECIES: glycosyl hydrolase family 3 [Alteromonadales]	9.8e-148	P48823	94.7146	4.46e-146	HEXA_PSEO7	Beta-hexosaminidase A	No_KEGG	No_KEGGKO	GO:0004563 // GO:0005975	carbohydrate metabolic process (GO:0005975);	beta-N-acetylhexosaminidase activity (GO:0004563);	No_GOCC	Direct protein sequencing;Glycosidase;Hydrolase;Signal.;	Alteromonadales	-0.873263	2.87721	6.31015	-0.505696	-0.0867728	-0.81131	-0.217875	-0.274485	0.133872	-0.135247	-0.909562	1.55311	1.79695	-0.863359	0.0950754	-0.242235	-0.351007	1.29825	1.78693	-0.868326	-0.849198	0.559232	-0.785381	-0.144816	3.20496	0.444666	-0.321071
gene_ID=31827	protein_ID=127987|protein_len=88|gene_ID=31827|contig_12655|0|267|+|length=268|GeneMark.hmm	88	gi|759602748|ref|WP_043321020.1| hypothetical protein [Microbulbifer sp. HZ11]	8.38e-22	Q6N7I3	100	3.28e-20	Q6N7I3_RHOPA	Uncharacterized protein {ECO:0000313|EMBL:CAE27715.1}	rpa:RPA2274	No_KEGGKO	No_GOcodes	No_GOBP	No_GOMF	No_GOCC	Complete proteome {ECO:0000313|Proteomes:UP000001426};Reference proteome {ECO:0000313|Proteomes:UP000001426}.;	Microbulbifer sp. HZ11	-1.91412	-1.84676	-1.81716	-1.62878	-1.46539	-1.80712	-0.517126	-1.5386	-1.37934	-1.4843	-1.9182	-1.39031	-1.92011	-1.91234	-1.39447	-1.52603	-1.56845	-1.42522	-1.54086	-1.91355	-1.88469	-1.21344	-1.76167	-1.48803	-1.91759	-1.91725	-1.55677
gene_ID=31831	protein_ID=127995|protein_len=835|gene_ID=31831|contig_12656|73|2578|+|length=2506|GeneMark.hmm	835	gi|593777710|ref|YP_009015557.1| gp254 [Bacillus phage G]	3.3e-123	P48372	100	0	GYRA_PSEAE	DNA gyrase subunit A {ECO:0000255|HAMAP-Rule:MF_01897}	pae:PA3168	K02469	GO:0005694 // GO:0005737 // GO:0009330 // GO:0009295 // GO:0005524 // GO:0003677 // GO:0003918 // GO:0007059 // GO:0006265 // GO:0006268	chromosome segregation (GO:0007059);DNA topological change (GO:0006265);DNA unwinding involved in DNA replication (GO:0006268);	ATP binding (GO:0005524);DNA binding (GO:0003677);DNA topoisomerase type II (ATP-hydrolyzing) activity (GO:0003918);	chromosome (GO:0005694);cytoplasm (GO:0005737);DNA topoisomerase complex (ATP-hydrolyzing) (GO:0009330);nucleoid (GO:0009295);	ATP-binding;Complete proteome;Cytoplasm;DNA-binding;Isomerase;Nucleotide-binding;Reference proteome;Topoisomerase.;	Bacillus phage G	9.68404	11.1192	9.79393	10.2285	11.4357	10.0284	11.2798	10.6508	8.86886	8.22093	8.21964	9.23202	9.2255	10.3518	12.5074	10.6302	8.22052	9.74055	8.26404	9.94738	9.97546	11.9947	8.21997	8.22091	8.50906	9.69745	8.22057
gene_ID=31832	protein_ID=128010|protein_len=257|gene_ID=31832|contig_12657|2|2009|-|length=2008|Prodigal,GeneMark.hmm	257	WP_019026599.1 hypothetical protein [Colwellia piezophila]	4.31e-91	Q488N0	84.8249	3e-88	Q488N0_COLP3	Uncharacterized protein {ECO:0000313|EMBL:AAZ26106.1}	cps:CPS_0734	No_KEGGKO	GO:0016021	No_GOBP	No_GOMF	integral component of membrane (GO:0016021);	Complete proteome {ECO:0000313|Proteomes:UP000000547};Membrane {ECO:0000256|SAM:Phobius};Reference proteome {ECO:0000313|Proteomes:UP000000547};Transmembrane {ECO:0000256|SAM:Phobius};Transmembrane helix {ECO:0000256|SAM:Phobius}.;	Colwellia piezophila	0.161892	3.50036	0.192061	0.264801	0.409943	4.0539	3.58082	0.314417	0.621435	0.383862	0.143595	3.59701	2.26641	2.75104	0.581687	0.326149	0.296846	2.81414	0.134675	2.15168	0.174477	1.05723	0.209569	0.378708	3.82003	1.85122	0.303583
gene_ID=31833	protein_ID=128015|protein_len=51|gene_ID=31833|contig_12658|96|252|+|length=157|GeneMark.hmm	51	WP_006746696.1 MULTISPECIES: F0F1 ATP synthase subunit C [Thioalkalivibrio]	6.52e-15	B8D6S2	90.1961	2.87e-15	ATPL_BUCAT	ATP synthase subunit c {ECO:0000255|HAMAP-Rule:MF_01396}	bau:BUAPTUC7_003	K02110	GO:0016021 // GO:0005886 // GO:0045263 // GO:0015078 // GO:0008289 // GO:0015991 // GO:0015986	ATP hydrolysis coupled proton transport (GO:0015991);ATP synthesis coupled proton transport (GO:0015986);	hydrogen ion transmembrane transporter activity (GO:0015078);lipid binding (GO:0008289);	integral component of membrane (GO:0016021);plasma membrane (GO:0005886);proton-transporting ATP synthase complex, coupling factor F(o) (GO:0045263);	ATP synthesis;Cell membrane;CF(0);Hydrogen ion transport;Ion transport;Lipid-binding;Membrane;Transmembrane;Transmembrane helix;Transport.;	Thioalkalivibrio	-2.13948	-2.13033	-2.12756	-2.10989	-2.09457	-2.12662	-2.09937	-2.10144	-2.0865	-2.09634	-2.14206	-2.1423	-2.1422	-2.13706	-2.08792	-2.10026	-2.10424	-2.14204	-2.09616	-2.13825	-2.13389	-2.07094	-2.12236	-2.09669	-2.14202	-2.142	-2.10314
gene_ID=31837	protein_ID=128024|protein_len=547|gene_ID=31837|contig_12659|2|1646|+|length=1645|Prodigal_v2.6.2	547	gi|755940434|ref|XP_011298110.1| PREDICTED: polyadenylate-binding protein [Fopius arisanus]	0	Q9EPH8	100	7.07e-180	PABP1_RAT	Polyadenylate-binding protein 1	rno:171350	K13126	GO:0010494 // GO:0030425 // GO:0030529 // GO:1990124 // GO:0005681 // GO:0003729 // GO:0000166 // GO:0008143 // GO:0031047 // GO:0006397 // GO:2000623 // GO:0000184 // GO:1900153 // GO:0060213 // GO:0008380	gene silencing by RNA (GO:0031047);mRNA processing (GO:0006397);negative regulation of nuclear-transcribed mRNA catabolic process, nonsense-mediated decay (GO:2000623);nuclear-transcribed mRNA catabolic process, nonsense-mediated decay (GO:0000184);positive regulation of nuclear-transcribed mRNA catabolic process, deadenylation-dependent decay (GO:1900153);positive regulation of nuclear-transcribed mRNA poly(A) tail shortening (GO:0060213);RNA splicing (GO:0008380);	mRNA binding (GO:0003729);nucleotide binding (GO:0000166);poly(A) binding (GO:0008143);	cytoplasmic stress granule (GO:0010494);dendrite (GO:0030425);intracellular ribonucleoprotein complex (GO:0030529);messenger ribonucleoprotein complex (GO:1990124);spliceosomal complex (GO:0005681);	Acetylation;Complete proteome;Cytoplasm;Methylation;mRNA processing;mRNA splicing;Nonsense-mediated mRNA decay;Nucleus;Phosphoprotein;Reference proteome;Repeat;RNA-binding;Spliceosome.;	Fopius arisanus	-0.403181	4.30304	7.88262	-0.131432	0.299365	-0.34264	5.76954	0.106332	0.526264	0.249517	-0.43784	-0.464256	3.42215	6.3077	0.486368	0.139497	0.0276422	-0.435222	-0.455094	1.91477	2.89843	0.963681	-0.316813	0.239678	-0.432525	-0.429545	0.0584261
gene_ID=31838	protein_ID=128034|protein_len=868|gene_ID=31838|contig_12660|2|2609|+|length=2608|Prodigal_v2.6.2	868	WP_019026051.1 DUF5011 domain-containing protein [Colwellia piezophila]	0	F2P8V4	69.8157	1.38e-53	F2P8V4_PHOLD	Chitodextrinase domain protein {ECO:0000313|EMBL:GAA04375.1}	No_KEGG	No_KEGGKO	GO:0005576 // GO:0030246 // GO:0004553 // GO:0005975	carbohydrate metabolic process (GO:0005975);	carbohydrate binding (GO:0030246);hydrolase activity, hydrolyzing O-glycosyl compounds (GO:0004553);	extracellular region (GO:0005576);	Complete proteome {ECO:0000313|Proteomes:UP000003966}.;	Colwellia piezophila	1.36382	3.37319	4.98034	1.42234	1.48569	5.00022	4.50203	1.45359	1.53214	1.47677	1.35431	5.09302	4.89816	3.14423	1.52326	1.45865	1.4423	4.04939	3.42929	4.67833	3.25089	1.79074	1.38988	1.47507	5.0137	1.35654	1.4466
gene_ID=31839	protein_ID=128045|protein_len=52|gene_ID=31839|contig_12660|2581|2740|-|length=160|Prodigal_v2.6.2	52	WP_019026051.1 DUF5011 domain-containing protein [Colwellia piezophila]	2.06e-16	No_Uniprotmatch	100	No_evalue	No_ID	No_Description	No_KEGG	No_KEGGKO	No_GO	No_GOCC	No_GOBP	No_GOMF	No_keywords	Colwellia piezophila	-1.62364	-1.21281	-1.57761	-1.41858	-1.28065	-0.624833	-1.32382	-1.34246	-1.208	-1.29661	-1.62605	-1.39604	-1.62716	-1.62294	-1.22078	-1.33184	-1.36765	-1.11067	-1.62719	-1.62329	-1.62193	-1.06795	-1.53077	-1.29976	-1.09434	-1.62549	-1.35779
gene_ID=31840	protein_ID=128046|protein_len=43|gene_ID=31840|contig_12661|0|132|+|length=133|GeneMark.hmm	43	gi|655485706|ref|WP_028867284.1| transposase [Psychromonas arctica]	4.38e-08	No_Uniprotmatch	100	No_evalue	No_ID	No_Description	No_KEGG	No_KEGGKO	No_GO	No_GOCC	No_GOBP	No_GOMF	No_keywords	Psychromonas arctica	-1.75608	-1.25194	-1.682	-1.49547	-1.33368	-0.1312	-1.38431	-1.40617	-1.24847	-1.3524	-1.75987	-1.76262	-1.76163	-1.75501	-1.26345	-1.39372	-1.43573	-1.13357	-1.76168	-1.75555	-1.74887	-1.08419	-1.62706	-1.3561	-1.48322	-1.75898	-1.42417
gene_ID=31841	protein_ID=128048|protein_len=360|gene_ID=31841|contig_12661|245|1858|-|length=1614|Prodigal,GeneMark.hmm	360	WP_033093876.1 hypothetical protein [Colwellia psychrerythraea]	5.59e-45	P23485	57.7778	3.27e-08	FECR_ECOLI	Protein FecR	eco:b4292	K07165	GO:0042597 // GO:0006811 // GO:0055072 // GO:0050896	ion transport (GO:0006811);iron ion homeostasis (GO:0055072);response to stimulus (GO:0050896);	No_GOMF	periplasmic space (GO:0042597);	Complete proteome;Ion transport;Iron;Iron transport;Periplasm;Reference proteome;Sensory transduction;Transport.;	Colwellia psychrerythraea	-1.99537	-1.94344	-1.90051	-1.62736	-1.39044	-0.207339	-1.46458	-1.4966	-1.26566	-1.41785	-2.00433	-1.43432	-2.0086	-1.98865	-1.2876	-1.47836	-1.53988	-1.17385	-2.00871	-1.99392	-1.97458	-1.0251	-1.82006	-1.42327	-2.00297	-2.0022	-1.52295
gene_ID=31842	protein_ID=128050|protein_len=646|gene_ID=31842|contig_12662|1|1939|+|length=1939|Prodigal_v2.6.2	646	WP_028303316.1 (p)ppGpp synthetase [Oceanospirillum maris]	0	P0AG23	93.3437	0	RELA_SHIFL	GTP pyrophosphokinase	sfx:S2991	K00951	GO:0016597 // GO:0005524 // GO:0005525 // GO:0008728 // GO:0016301 // GO:0015970	guanosine tetraphosphate biosynthetic process (GO:0015970);	amino acid binding (GO:0016597);ATP binding (GO:0005524);GTP binding (GO:0005525);GTP diphosphokinase activity (GO:0008728);kinase activity (GO:0016301);	No_GOCC	ATP-binding;Complete proteome;GTP-binding;Kinase;Nucleotide-binding;Transferase.;	Oceanospirillum maris	5.88641	7.67888	7.6795	8.30362	5.10441	6.20339	6.24516	8.96087	7.18648	5.10343	5.09195	5.23722	7.09955	6.73876	8.60014	6.70891	5.09982	7.4362	6.05339	6.21234	7.93915	9.56299	5.09491	5.10324	6.10484	6.65828	5.10025
gene_ID=31844	protein_ID=128069|protein_len=259|gene_ID=31844|contig_12664|2|782|+|length=781|GeneMark.hmm	259	WP_052056243.1 hypothetical protein [Colwellia psychrerythraea]	3.07e-146	P0C6R1	63.7066	2.86e-05	VIUA_VIBCH	Vibriobactin receptor	vch:VC2211	No_KEGGKO	GO:0009279 // GO:0016021 // GO:0005506 // GO:0004872 // GO:0015344 // GO:0055072	iron ion homeostasis (GO:0055072);	iron ion binding (GO:0005506);receptor activity (GO:0004872);siderophore uptake transmembrane transporter activity (GO:0015344);	cell outer membrane (GO:0009279);integral component of membrane (GO:0016021);	Cell outer membrane;Complete proteome;Ion transport;Iron;Iron transport;Membrane;Receptor;Reference proteome;Signal;TonB box;Transmembrane;Transmembrane beta strand;Transport.;	Colwellia psychrerythraea	-1.74181	-1.57175	-1.5048	-1.07875	-0.709215	3.88804	-0.82486	-0.874795	-0.514584	-0.751974	-1.78355	-1.81664	-1.8045	-1.72656	-0.548807	-0.846347	-0.942295	5.0196	-1.80503	-1.7349	-1.65753	-0.139375	-1.37931	-0.760414	1.74812	-1.77339	-0.915889
gene_ID=31849	protein_ID=128086|protein_len=448|gene_ID=31849|contig_12666|292|1636|+|length=1345|Prodigal_v2.6.2	448	WP_020162503.1 TIGR02099 family protein [Cycloclasticus pugetii]	1.66e-172	S5TVV7	100	3.32e-169	S5TVV7_9GAMM	Membrane protein {ECO:0000313|EMBL:AGS39143.1}	cza:CYCME_0807	No_KEGGKO	GO:0016021	No_GOBP	No_GOMF	integral component of membrane (GO:0016021);	Complete proteome {ECO:0000313|Proteomes:UP000015380};Membrane {ECO:0000256|SAM:Phobius};Transmembrane {ECO:0000256|SAM:Phobius};Transmembrane helix {ECO:0000256|SAM:Phobius}.;	Cycloclasticus pugetii	1.08702	2.99127	1.9788	2.0236	0.354321	0.00273855	0.224703	0.168735	0.572465	3.57644	-0.0530909	2.13445	-0.0625857	3.14197	0.534108	0.20062	2.85519	-0.0516039	1.0217	1.93836	2.71093	0.993006	0.0184694	0.296935	3.09671	0.882189	0.126568
gene_ID=31850	protein_ID=128090|protein_len=383|gene_ID=31850|contig_12667|1|1153|+|length=1153|GeneMark.hmm	383	WP_028300417.1 methionine synthase [Oceanospirillum beijerinckii]	6.01e-151	Q9I2Q2	99.4778	1.99e-143	METH_PSEAE	Methionine synthase	pae:PA1843	K00548	GO:0005829 // GO:0031419 // GO:0008705 // GO:0008898 // GO:0008270 // GO:0042558	pteridine-containing compound metabolic process (GO:0042558);	cobalamin binding (GO:0031419);methionine synthase activity (GO:0008705);S-adenosylmethionine-homocysteine S-methyltransferase activity (GO:0008898);zinc ion binding (GO:0008270);	cytosol (GO:0005829);	Amino-acid biosynthesis;Cobalamin;Cobalt;Complete proteome;Metal-binding;Methionine biosynthesis;Methyltransferase;Reference proteome;Repeat;S-adenosyl-L-methionine;Transferase;Zinc.;	Oceanospirillum beijerinckii	4.41059	3.89355	4.67753	6.41975	2.81974	5.00468	6.77207	4.846	5.42234	2.81671	2.78045	3.69812	3.598	5.77378	4.74392	2.81072	2.80551	4.69581	3.44349	3.93859	4.06785	6.40542	2.78999	2.81614	2.78082	3.69023	2.80686
gene_ID=31855	protein_ID=128108|protein_len=195|gene_ID=31855|contig_12668|0|588|+|length=589|Prodigal_v2.6.2	195	WP_019029111.1 hypothetical protein [Colwellia piezophila]	4.51e-84	Q61762	62.0513	4.23e-23	KCNA5_MOUSE	Potassium voltage-gated channel subfamily A member 5	mmu:16493	K04878	GO:0005829 // GO:0005783 // GO:0005794 // GO:0016021 // GO:0005887 // GO:0014704 // GO:0046691 // GO:0016020 // GO:0045121 // GO:0048471 // GO:0005886 // GO:0034705 // GO:0008076 // GO:0030018 // GO:0051393 // GO:0005251 // GO:0015271 // GO:0019870 // GO:0019901 // GO:0097110 // GO:0005249 // GO:0086089 // GO:0086087 // GO:0086090 // GO:0086014 // GO:0060081 // GO:0086050 // GO:0086052 // GO:0051481 // GO:0043267 // GO:0007219 // GO:1900087 // GO:2000288 // GO:0071435 // GO:0055075 // GO:0071805 // GO:0006813 // GO:0051260 // GO:0060372 // GO:0086091 // GO:0042391 // GO:0043266 // GO:0019229 // GO:0042542 // GO:0055093 // GO:0001666 // GO:0009612 // GO:0010033	atrial cardiac muscle cell action potential (GO:0086014);membrane hyperpolarization (GO:0060081);membrane repolarization during bundle of His cell action potential (GO:0086050);membrane repolarization during SA node cell action potential (GO:0086052);negative regulation of cytosolic calcium ion concentration (GO:0051481);negative regulation of potassium ion transport (GO:0043267);Notch signaling pathway (GO:0007219);positive regulation of G1/S transition of mitotic cell cycle (GO:1900087);positive regulation of myoblast proliferation (GO:2000288);potassium ion export (GO:0071435);potassium ion homeostasis (GO:0055075);potassium ion transmembrane transport (GO:0071805);potassium ion transport (GO:0006813);protein homooligomerization (GO:0051260);regulation of atrial cardiac muscle cell membrane repolarization (GO:0060372);regulation of heart rate by cardiac conduction (GO:0086091);regulation of membrane potential (GO:0042391);regulation of potassium ion transport (GO:0043266);regulation of vasoconstriction (GO:0019229);response to hydrogen peroxide (GO:0042542);response to hyperoxia (GO:0055093);response to hypoxia (GO:0001666);response to mechanical stimulus (GO:0009612);response to organic substance (GO:0010033);	alpha-actinin binding (GO:0051393);delayed rectifier potassium channel activity (GO:0005251);outward rectifier potassium channel activity (GO:0015271);potassium channel inhibitor activity (GO:0019870);protein kinase binding (GO:0019901);scaffold protein binding (GO:0097110);voltage-gated potassium channel activity (GO:0005249);voltage-gated potassium channel activity involved in atrial cardiac muscle cell action potential repolarization (GO:0086089);voltage-gated potassium channel activity involved in bundle of His cell action potential repolarization (GO:0086087);voltage-gated potassium channel activity involved in SA node cell action potential repolarization (GO:0086090);	cytosol (GO:0005829);endoplasmic reticulum (GO:0005783);Golgi apparatus (GO:0005794);integral component of membrane (GO:0016021);integral component of plasma membrane (GO:0005887);intercalated disc (GO:0014704);intracellular canaliculus (GO:0046691);membrane (GO:0016020);membrane raft (GO:0045121);perinuclear region of cytoplasm (GO:0048471);plasma membrane (GO:0005886);potassium channel complex (GO:0034705);voltage-gated potassium channel complex (GO:0008076);Z disc (GO:0030018);	Alternative splicing;Cell membrane;Complete proteome;Glycoprotein;Ion channel;Ion transport;Isopeptide bond;Lipoprotein;Membrane;Palmitate;Phosphoprotein;Potassium;Potassium channel;Potassium transport;Reference proteome;Transmembrane;Transmembrane helix;Transport;Ubl conjugation;Voltage-gated channel.;	Colwellia piezophila	-0.58979	2.59413	-0.535011	-0.303947	0.1233	7.05668	5.79892	-0.0681426	0.348329	0.0738623	-0.624554	0.065603	2.7374	-0.580253	0.308761	-0.0352513	-0.146184	0.882563	0.910515	2.59542	-0.566583	0.78214	-0.504465	0.0641037	3.04598	-0.616204	-0.115654
gene_ID=31861	protein_ID=128123|protein_len=315|gene_ID=31861|contig_12670|1|946|-|length=946|GeneMark.hmm	315	WP_048385700.1 electron transfer flavoprotein subunit beta [Marinobacter psychrophilus]	2.44e-47	P94551	100	1.21e-55	ETFA_BACSU	Electron transfer flavoprotein subunit alpha	bsu:BSU28520	K03522	GO:0003995 // GO:0009055 // GO:0000062 // GO:0050660 // GO:0052890 // GO:0033539 // GO:0055088	fatty acid beta-oxidation using acyl-CoA dehydrogenase (GO:0033539);lipid homeostasis (GO:0055088);	acyl-CoA dehydrogenase activity (GO:0003995);electron carrier activity (GO:0009055);fatty-acyl-CoA binding (GO:0000062);flavin adenine dinucleotide binding (GO:0050660);oxidoreductase activity, acting on the CH-CH group of donors, with a flavin as acceptor (GO:0052890);	No_GOCC	Complete proteome;Electron transport;FAD;Flavoprotein;Reference proteome;Transport.;	Marinobacter psychrophilus	3.26104	11.7783	3.97095	3.28454	3.31298	6.75483	10.2646	3.29817	3.33591	3.30878	3.25746	6.87017	4.37635	4.63833	3.33138	3.30045	3.29315	7.4317	8.05884	10.483	3.2636	3.40262	3.27118	3.30798	6.83634	5.28767	3.29505
gene_ID=31862	protein_ID=128126|protein_len=105|gene_ID=31862|contig_12670|1072|1390|-|length=319|GeneMark.hmm	105	WP_011784958.1 MULTISPECIES: electron transfer flavoprotein subunit beta [Marinobacter]	1.07e-11	Q9HZP6	100	5.89e-11	ETFB_PSEAE	Electron transfer flavoprotein subunit beta	pae:PA2952	K03521	GO:0009055 // GO:0055114	oxidation-reduction process (GO:0055114);	electron carrier activity (GO:0009055);	No_GOCC	Complete proteome;Electron transport;FAD;Flavoprotein;Reference proteome;Transport.;	Marinobacter	1.29637	6.13899	4.66896	1.37106	1.45045	7.81714	9.23807	1.41038	1.50796	1.43935	1.28408	6.20197	4.80407	3.13773	1.497	1.41672	1.39621	1.8436	1.51927	2.76775	1.305	1.90636	1.32981	1.43723	3.66926	6.26004	1.40161
gene_ID=31863	protein_ID=128127|protein_len=96|gene_ID=31863|contig_12670|1429|1717|+|length=289|Prodigal_v2.6.2	96	WP_028302873.1 electron transfer flavoprotein subunit beta [Oceanospirillum maris]	3.3e-13	P53576	95.8333	7.28e-16	FIXA_AZOVI	Protein FixA	No_KEGG	No_KEGGKO	GO:0009055 // GO:0009399 // GO:0055114	nitrogen fixation (GO:0009399);oxidation-reduction process (GO:0055114);	electron carrier activity (GO:0009055);	No_GOCC	Electron transport;Nitrogen fixation;Transport.;	Oceanospirillum maris	0.710708	4.77029	2.29487	0.812724	0.916798	1.58406	8.49356	0.863929	1.1332	0.900739	0.693189	5.92286	4.71295	1.72368	1.09285	0.872043	0.84565	5.44843	1.25626	6.30621	0.722869	1.57563	0.757251	0.89806	2.92111	3.48816	0.852639
gene_ID=31864	protein_ID=128129|protein_len=467|gene_ID=31864|contig_12671|150|1551|+|length=1402|Prodigal_v2.6.2	467	WP_041230523.1 diguanylate cyclase [Cycloclasticus sp. P1]	3.64e-107	S5TW40	90.5782	3.81e-105	S5TW40_9GAMM	Diguanylate cyclase/phosphodiesterase with PAS/PAC sensor {ECO:0000313|EMBL:AGS39365.1}	cza:CYCME_1033	No_KEGGKO	No_GOcodes	No_GOBP	No_GOMF	No_GOCC	Complete proteome {ECO:0000313|Proteomes:UP000015380}.;	Cycloclasticus sp. P1	3.08647	3.75599	4.00899	1.94306	3.68525	2.75625	5.12144	3.45824	2.02212	1.98112	1.89882	4.38366	4.0893	4.18529	3.91758	3.49627	4.74879	4.29145	4.11705	4.78001	1.90902	2.12125	1.92148	1.97989	4.62902	3.20313	1.95974
gene_ID=31865	protein_ID=128134|protein_len=313|gene_ID=31865|contig_12672|25|1555|+|length=1531|Prodigal,GeneMark.hmm	313	gi|815854739|ref|YP_009134444.1| ADP-L-glycero-D-mannoheptose-6-epimerase [Synechococcus phage ACG-2014f]	1.05e-19	P33119	100	8.33e-22	GALE_CORDI	UDP-glucose 4-epimerase	cdi:DIP1415	K01784	GO:0050662 // GO:0003978 // GO:0006012	galactose metabolic process (GO:0006012);	coenzyme binding (GO:0050662);UDP-glucose 4-epimerase activity (GO:0003978);	No_GOCC	Carbohydrate metabolism;Complete proteome;Galactose metabolism;Isomerase;NAD;Reference proteome.;	Synechococcus phage ACG-2014f	10.1208	13.5352	10.1709	10.1414	10.2223	10.1139	14.4333	14.3549	11.1626	10.1072	10.1071	11.7876	10.6736	10.1158	10.2739	11.4728	10.1072	10.1122	10.1115	10.1092	10.773	14.0166	10.1071	10.1072	12.1966	12.2287	10.1072
gene_ID=31866	protein_ID=128140|protein_len=335|gene_ID=31866|contig_12672|1557|2565|+|length=1009|Prodigal_v2.6.2	335	gi|944325909|ref|YP_009174706.1| putative NAD dependent epimerase/dehydratase family protein [Yellowstone lake phycodnavirus 1]	3.99e-41	P39630	97.6119	2.47e-38	RMLB_BACSU	dTDP-glucose 4,6-dehydratase	bsu:BSU37830	K01710	GO:0008460 // GO:0009225	nucleotide-sugar metabolic process (GO:0009225);	dTDP-glucose 4,6-dehydratase activity (GO:0008460);	No_GOCC	Complete proteome;Lyase;NAD;Reference proteome.;	Yellowstone lake phycodnavirus 1	2.70046	6.27126	2.88804	4.6654	2.36721	6.02499	5.90498	3.74671	2.39665	2.36172	2.2917	4.21963	6.11356	2.54712	2.39091	2.35072	2.34099	2.45034	5.59225	2.29749	5.09494	2.47765	2.31098	2.36068	5.7851	5.4261	2.34353
gene_ID=31872	protein_ID=128152|protein_len=101|gene_ID=31872|contig_12674|53|359|-|length=307|Prodigal_v2.6.2	101	WP_004580757.1 30S ribosomal protein S14 [Marinobacter nanhaiticus]	9.66e-50	B3PK50	100	3.76e-53	RS14_CELJU	30S ribosomal protein S14 {ECO:0000255|HAMAP-Rule:MF_00537}	cja:CJA_0712	K02954	GO:0005840 // GO:0019843 // GO:0003735 // GO:0006412	translation (GO:0006412);	rRNA binding (GO:0019843);structural constituent of ribosome (GO:0003735);	ribosome (GO:0005840);	Complete proteome;Reference proteome;Ribonucleoprotein;Ribosomal protein;RNA-binding;rRNA-binding.;	Marinobacter nanhaiticus	1.32505	1.9707	1.72365	2.39453	4.84511	1.21989	2.15645	2.07757	0.543801	0.284809	-0.139467	-0.154501	-0.149082	1.40219	2.61559	0.181848	1.9729	0.62463	1.55957	1.36399	1.00987	0.953154	-0.0669787	0.275601	0.646418	-0.134685	0.105978
gene_ID=31881	protein_ID=128172|protein_len=411|gene_ID=31881|contig_12676|2|1235|-|length=1234|GeneMark.hmm	411	WP_052056674.1 hypothetical protein [Colwellia psychrerythraea]	0	Q9HW93	67.8832	1.21e-43	PCTC_PSEAE	Methyl-accepting chemotaxis protein PctC	pae:PA4307	K03406	GO:0016021 // GO:0005886 // GO:0004871 // GO:0006935	chemotaxis (GO:0006935);	signal transducer activity (GO:0004871);	integral component of membrane (GO:0016021);plasma membrane (GO:0005886);	Cell inner membrane;Cell membrane;Chemotaxis;Complete proteome;Membrane;Methylation;Reference proteome;Transducer;Transmembrane;Transmembrane helix.;	Colwellia psychrerythraea	2.06397	4.40579	5.06841	2.11592	2.17476	10.7984	11.1	2.14461	2.21955	2.16632	2.05575	5.54619	5.62698	4.69662	2.21088	2.14932	2.13417	9.07803	2.34757	4.08917	2.06979	2.39446	2.0868	2.16471	6.34272	2.98147	2.13814
gene_ID=31882	protein_ID=128177|protein_len=181|gene_ID=31882|contig_12676|1237|1783|-|length=547|GeneMark.hmm	181	WP_052056674.1 hypothetical protein [Colwellia psychrerythraea]	1.23e-94	M1Z038	96.6851	8.29e-35	M1Z038_NITG3	Putative Methyl-accepting chemotaxis protein {ECO:0000313|EMBL:CCQ90884.1}	No_KEGG	No_KEGGKO	GO:0016021 // GO:0004871	No_GOBP	signal transducer activity (GO:0004871);	integral component of membrane (GO:0016021);	Complete proteome {ECO:0000313|Proteomes:UP000011704};Membrane {ECO:0000256|SAM:Phobius};Reference proteome {ECO:0000313|Proteomes:UP000011704};Transmembrane {ECO:0000256|SAM:Phobius};Transmembrane helix {ECO:0000256|SAM:Phobius}.;	Colwellia psychrerythraea	0.513644	3.98078	3.50144	0.60388	0.69421	4.33128	4.05357	0.648928	0.869868	0.681194	0.498093	3.49992	2.53405	0.518037	0.830081	0.656049	0.632867	2.89322	3.22719	3.75714	0.524431	1.30609	0.554885	0.67885	3.2189	2.84545	0.639011
gene_ID=31884	protein_ID=128183|protein_len=297|gene_ID=31884|contig_12677|1961|2855|-|length=895|GeneMark.hmm	297	WP_040357338.1 membrane protein [Colwellia piezophila]	2.61e-155	P29370	93.9394	5.62e-51	Y1977_PSEAE	Uncharacterized protein PA1977	pae:PA1977	No_KEGGKO	GO:0016021 // GO:0005886	No_GOBP	No_GOMF	integral component of membrane (GO:0016021);plasma membrane (GO:0005886);	Cell membrane;Complete proteome;Membrane;Reference proteome;Repeat;Transmembrane;Transmembrane helix.;	Colwellia piezophila	-0.370014	1.25019	1.3457	-0.182711	0.225317	3.58254	6.11262	0.0424864	0.440223	0.178103	-0.3961	3.02683	2.23623	-0.362764	0.402435	0.073898	-0.0320446	1.62223	0.688534	1.74868	-0.352302	0.854519	-0.303806	0.168784	2.61682	1.40612	-0.00288786
gene_ID=31885	protein_ID=128185|protein_len=77|gene_ID=31885|contig_12678|91|325|-|length=235|GeneMark.hmm	77	WP_057831907.1 restriction endonuclease subunit R [Colwellia sp. TT2012]	7e-46	Q47YS0	97.4026	9.14e-43	Q47YS0_COLP3	Putative helicase {ECO:0000313|EMBL:AAZ27527.1}	cps:CPS_3374	No_KEGGKO	GO:0005524 // GO:0008026 // GO:0003677	No_GOBP	ATP binding (GO:0005524);ATP-dependent helicase activity (GO:0008026);DNA binding (GO:0003677);	No_GOCC	ATP-binding {ECO:0000313|EMBL:AAZ27527.1};Complete proteome {ECO:0000313|Proteomes:UP000000547};Helicase {ECO:0000313|EMBL:AAZ27527.1};Hydrolase {ECO:0000313|EMBL:AAZ27527.1};Nucleotide-binding {ECO:0000313|EMBL:AAZ27527.1};Reference proteome {ECO:0000313|Proteomes:UP000000547}.;	Colwellia sp. TT2012	-1.1354	4.55966	-1.10015	-0.734457	-0.397497	0.808015	-0.502949	-0.548483	-0.220021	-0.436487	-1.15725	0.656884	1.09057	-1.12933	-0.251227	-0.522542	-0.610033	0.0338555	-0.203052	0.385515	-1.12058	0.122117	-1.00853	-0.444183	0.0628413	-1.15204	-0.585955
gene_ID=31886	protein_ID=128190|protein_len=35|gene_ID=31886|contig_12678|658|2003|-|length=1346|Prodigal,GeneMark.hmm	35	gi|515418941|gb|EPJ47569.1| hypothetical protein OFPII_11770 [Osedax symbiont Rs1]	1.43e-09	S6HFW5	91.4286	8.13e-10	S6HFW5_9GAMM	Uncharacterized protein {ECO:0000313|EMBL:EPJ47569.1}	No_KEGG	No_KEGGKO	GO:0043565	No_GOBP	sequence-specific DNA binding (GO:0043565);	No_GOCC	Complete proteome {ECO:0000313|Proteomes:UP000014822};Reference proteome {ECO:0000313|Proteomes:UP000014822}.;	Osedax symbiont Rs1	3.69414	6.42202	7.01947	3.71003	3.72957	9.2326	11.5149	3.71935	3.74557	3.72666	3.69174	3.79027	7.47369	6.13173	3.74239	3.72092	3.71591	9.20067	6.48867	5.52597	6.39596	3.79327	3.70097	3.72611	6.99596	5.89754	3.71721
gene_ID=31887	protein_ID=128193|protein_len=483|gene_ID=31887|contig_12679|58|1510|+|length=1453|Prodigal_v2.6.2	483	WP_033095323.1 anion transporter [Colwellia psychrerythraea]	0	Q49YW0	94.4099	4.35e-126	SDCS_STAS1	Sodium-dependent dicarboxylate transporter SdcS	ssp:SSP0875	K14445	GO:0016021 // GO:0005886 // GO:0015293 // GO:0006814	sodium ion transport (GO:0006814);	symporter activity (GO:0015293);	integral component of membrane (GO:0016021);plasma membrane (GO:0005886);	Cell membrane;Complete proteome;Ion transport;Membrane;Reference proteome;Sodium;Sodium transport;Symport;Transmembrane;Transmembrane helix;Transport.;	Colwellia psychrerythraea	-0.770303	19.2073	-0.708174	-0.368606	0.0721879	4.32467	-0.065759	-0.125325	0.304352	0.0211828	-0.809446	0.721067	0.584673	-0.759525	0.26353	-0.0913905	-0.205841	0.342709	1.34821	-0.764935	-0.744045	0.751919	-0.673244	0.0111149	0.372466	-0.800066	-0.174343
gene_ID=31888	protein_ID=128196|protein_len=347|gene_ID=31888|contig_12680|247|1291|-|length=1045|Prodigal_v2.6.2	347	WP_033104285.1 MULTISPECIES: CDP-glycerol--glycerophosphate glycerophosphotransferase [Alteromonadales]	1.31e-144	U1M256	100	2.73e-152	U1M256_9GAMM	CDP-glycerol:poly(Glycerophosphate) glycerophosphotransferase {ECO:0000313|EMBL:ERG52533.1}	No_KEGG	No_KEGGKO	GO:0016020 // GO:0047355	No_GOBP	CDP-glycerol glycerophosphotransferase activity (GO:0047355);	membrane (GO:0016020);	Complete proteome {ECO:0000313|Proteomes:UP000016503};Transferase {ECO:0000313|EMBL:ERG52533.1}.;	Alteromonadales	1.58336	5.03369	2.61844	1.6334	1.68865	5.66786	4.99321	1.66053	1.7298	1.68082	1.57533	4.84198	3.87622	4.95675	1.72189	1.66494	1.6507	5.34279	3.08525	5.12615	1.58904	1.88246	1.60552	1.67932	4.72154	2.52774	1.65444
gene_ID=31890	protein_ID=128204|protein_len=473|gene_ID=31890|contig_12681|65|1487|-|length=1423|Prodigal_v2.6.2	473	WP_018954086.1 type I secretion protein TolC [Thioalkalivibrio sulfidiphilus]	3.69e-86	Q9K2Y1	97.0402	1.36e-75	TOLC_VIBCH	Outer membrane protein TolC	vch:VC2436	K12340	GO:0009279 // GO:0016021 // GO:0005215 // GO:0009405 // GO:0009306 // GO:0046677	pathogenesis (GO:0009405);protein secretion (GO:0009306);response to antibiotic (GO:0046677);	transporter activity (GO:0005215);	cell outer membrane (GO:0009279);integral component of membrane (GO:0016021);	Antibiotic resistance;Cell outer membrane;Complete proteome;Membrane;Reference proteome;Signal;Transmembrane;Transmembrane beta strand;Transport;Virulence.;	Thioalkalivibrio sulfidiphilus	9.60921	10.1611	9.86734	9.72657	10.522	9.85894	11.3757	10.1979	9.20543	8.04083	8.03934	9.14837	8.968	10.1795	12.2504	9.99964	8.04036	9.67348	8.47508	9.4044	9.97059	11.8698	8.03972	8.04081	9.44612	9.65734	8.04041
gene_ID=31891	protein_ID=128212|protein_len=231|gene_ID=31891|contig_12682|1|694|-|length=694|Prodigal_v2.6.2	231	WP_012638877.1 50S ribosomal protein L2 [Thioalkalivibrio sulfidiphilus]	3.44e-141	C5BQ64	100	5.3e-148	RL2_TERTT	50S ribosomal protein L2 {ECO:0000255|HAMAP-Rule:MF_01320}	ttu:TERTU_0911	K02886	GO:0015934 // GO:0019843 // GO:0003735 // GO:0016740 // GO:0006412	translation (GO:0006412);	rRNA binding (GO:0019843);structural constituent of ribosome (GO:0003735);transferase activity (GO:0016740);	large ribosomal subunit (GO:0015934);	Complete proteome;Reference proteome;Ribonucleoprotein;Ribosomal protein;RNA-binding;rRNA-binding.;	Thioalkalivibrio sulfidiphilus	6.7218	7.256	5.1882	5.3544	6.23097	5.20594	8.2483	6.75183	5.52275	5.68606	4.56496	4.63012	5.26498	5.99751	6.81032	7.84198	6.73052	5.49156	5.10172	5.87786	6.47615	11.3322	5.43866	7.02285	4.56515	6.58899	4.57868
gene_ID=31892	protein_ID=128218|protein_len=204|gene_ID=31892|contig_12682|706|1614|-|length=909|Prodigal,GeneMark.hmm	204	WP_008108340.1 MULTISPECIES: 50S ribosomal protein L4 [Alteromonadales]	5.18e-107	Q21M56	99.5098	8.92e-119	RL4_SACD2	50S ribosomal protein L4 {ECO:0000255|HAMAP-Rule:MF_01328}	sde:Sde_0961	K02926	GO:0005840 // GO:0019843 // GO:0003735 // GO:0006412	translation (GO:0006412);	rRNA binding (GO:0019843);structural constituent of ribosome (GO:0003735);	ribosome (GO:0005840);	Complete proteome;Reference proteome;Ribonucleoprotein;Ribosomal protein;RNA-binding;rRNA-binding.;	Alteromonadales	2.53384	-0.114721	2.19857	-0.0236059	0.236241	-0.102007	0.103845	2.53432	3.38671	0.187288	-0.161297	1.05129	0.770609	-0.134096	3.35348	0.0822329	0.0249572	-0.159704	-0.171736	3.21089	2.31092	3.37053	-0.0854726	0.177625	2.2217	1.04237	0.040738
gene_ID=31894	protein_ID=128223|protein_len=50|gene_ID=31894|contig_12683|0|153|+|length=154|Prodigal_v2.6.2	50	WP_057180824.1 hypothetical protein [Colwellia sp. MT2012]	2.01e-13	S6GCA9	100	1.21e-27	S6GCA9_9GAMM	Uncharacterized protein {ECO:0000313|EMBL:EPJ43051.1}	No_KEGG	No_KEGGKO	No_GOcodes	No_GOBP	No_GOMF	No_GOCC	Complete proteome {ECO:0000313|Proteomes:UP000014822};Reference proteome {ECO:0000313|Proteomes:UP000014822}.;	Colwellia sp. MT2012	-1.56909	-1.0136	-1.51523	-1.28606	-1.08729	0.279601	-1.1495	-1.17636	-0.982605	-1.11029	-1.57469	-1.01895	-1.57732	-1.56749	-1.00101	-1.16106	-1.21267	-1.27601	-1.57739	-0.854984	-1.56517	-0.780783	-1.44773	-1.11483	-0.721651	-1.57338	-1.19846
gene_ID=31897	protein_ID=128228|protein_len=337|gene_ID=31897|contig_12683|1055|2069|-|length=1015|Prodigal_v2.6.2	337	gi|736837970|ref|WP_034839185.1| ATPase AAA [Endozoicomonas numazuensis] >gi|662311617|gb|KEQ16914.1| ATPase AAA [Endozoicomonas numazuensis]	1.99e-126	F7NR58	100	4.28e-119	F7NR58_9GAMM	Putative ATPase (AAA+ superfamily) {ECO:0000313|EMBL:EGM79647.1}	No_KEGG	No_KEGGKO	No_GOcodes	No_GOBP	No_GOMF	No_GOCC	Complete proteome {ECO:0000313|Proteomes:UP000004282};Reference proteome {ECO:0000313|Proteomes:UP000004282}.;	Endozoicomonas numazuensis	0.437519	1.15331	-1.06634	-0.685071	-0.326002	5.59229	-0.438373	-0.486895	-0.136882	-0.36755	-1.13518	-0.258386	-1.14805	-0.393955	-0.170136	-0.459252	-0.552483	-1.13317	0.960334	0.667291	-1.09079	0.227704	-0.977126	-0.375752	1.07981	-0.264377	-0.526824
gene_ID=31898	protein_ID=128230|protein_len=520|gene_ID=31898|contig_12684|29|1592|-|length=1564|Prodigal_v2.6.2	520	gi|652379935|ref|WP_026775865.1| phosphate:sodium symporter [Polaribacter sp. Hel_I_88]	0	A4BXJ2	99.8077	0	A4BXJ2_9FLAO	Phosphate transporter {ECO:0000256|RuleBase:RU363058}	No_KEGG	No_KEGGKO	GO:0016021 // GO:0005315 // GO:0006817	phosphate ion transport (GO:0006817);	inorganic phosphate transmembrane transporter activity (GO:0005315);	integral component of membrane (GO:0016021);	Complete proteome {ECO:0000313|Proteomes:UP000003053};Membrane {ECO:0000256|RuleBase:RU363058};Phosphate transport {ECO:0000256|RuleBase:RU363058};Reference proteome {ECO:0000313|Proteomes:UP000003053};Transmembrane {ECO:0000256|RuleBase:RU363058};Transmembrane helix {ECO:0000256|RuleBase:RU363058};Transport {ECO:0000256|RuleBase:RU363058}.;	Polaribacter sp. Hel_I_88	3.88243	7.76769	6.54455	3.89875	3.91891	9.49188	14.4253	8.58629	3.93548	3.91591	3.87997	9.71674	7.80601	5.14577	3.93219	3.90998	3.90482	4.72615	3.95315	11.6256	4.23115	3.98517	3.88944	3.91534	6.216	3.99459	3.90616
gene_ID=31900	protein_ID=128233|protein_len=277|gene_ID=31900|contig_12685|72|906|+|length=835|Prodigal_v2.6.2	277	WP_035142537.1 hypothetical protein [Colwellia psychrerythraea]	3.81e-41	K6YWW9	100	1.26e-37	K6YWW9_9ALTE	Uncharacterized protein {ECO:0000313|EMBL:GAC21233.1}	No_KEGG	No_KEGGKO	GO:0009279 // GO:0004872 // GO:0006810	transport (GO:0006810);	receptor activity (GO:0004872);	cell outer membrane (GO:0009279);	Complete proteome {ECO:0000313|Proteomes:UP000006327};Membrane {ECO:0000256|RuleBase:RU003357};Reference proteome {ECO:0000313|Proteomes:UP000006327};Signal {ECO:0000256|SAM:SignalP};TonB box {ECO:0000256|RuleBase:RU003357}.;	Colwellia psychrerythraea	-1.38419	-0.11597	-1.35845	-1.06604	-0.812425	-1.34286	-0.891795	-0.926067	-0.678847	-0.841772	-1.39383	0.814445	-0.416467	-1.38147	-0.702335	-0.906542	-0.972393	-1.39311	-1.3985	0.142839	-1.37752	-0.421334	-1.27233	-0.847565	-0.164445	-0.555622	-0.95427
gene_ID=31901	protein_ID=128236|protein_len=275|gene_ID=31901|contig_12685|997|1822|+|length=826|GeneMark.hmm	275	gi|504020800|ref|WP_014254794.1| dockerin-like protein [Clostridium clariflavum] >gi|359825415|gb|AEV68188.1| dockerin-like protein [ [Clostridium clariflavum DSM 19732]	1.85e-21	G8M2S4	100	1.06e-21	G8M2S4_CLOCD	Dockerin-like protein {ECO:0000313|EMBL:AEV68188.1}	ccl:Clocl_1551	No_KEGGKO	GO:0004553 // GO:0000272	polysaccharide catabolic process (GO:0000272);	hydrolase activity, hydrolyzing O-glycosyl compounds (GO:0004553);	No_GOCC	Complete proteome {ECO:0000313|Proteomes:UP000005435};Reference proteome {ECO:0000313|Proteomes:UP000005435}.;	Clostridium clariflavum	-1.13318	1.06996	-1.09907	-0.804416	-0.449523	0.650574	-0.560587	-0.608545	-0.262603	-0.490589	-1.15446	1.59176	1.42314	-1.12729	-0.29547	-0.581224	-0.67337	1.47445	-0.247264	-0.159886	-1.11881	0.0977429	-1.07228	-0.498694	0.477432	-1.14938	-0.64801
gene_ID=31905	protein_ID=128246|protein_len=90|gene_ID=31905|contig_12687|2|272|-|length=271|Prodigal_v2.6.2	90	gi|655510000|ref|WP_028891074.1| membrane protein [Tenacibaculum sp. 47A_GOM-205m]	6.01e-33	A8ULQ7	97.7778	1.1e-29	A8ULQ7_9FLAO	Uncharacterized protein {ECO:0000313|EMBL:EDP70634.1}	No_KEGG	No_KEGGKO	GO:0016021	No_GOBP	No_GOMF	integral component of membrane (GO:0016021);	Complete proteome {ECO:0000313|Proteomes:UP000003630};Membrane {ECO:0000256|SAM:Phobius};Transmembrane {ECO:0000256|SAM:Phobius};Transmembrane helix {ECO:0000256|SAM:Phobius}.;	Tenacibaculum sp. 47A_GOM-205m	3.13768	6.49345	6.23103	1.17461	1.26229	2.92812	9.95414	3.06222	1.35676	1.25012	1.07657	2.19322	2.08424	4.05971	1.31636	1.22522	1.20255	1.44428	4.87991	2.37	2.9505	1.79965	1.12841	1.24779	1.91847	4.90426	1.20853
gene_ID=31906	protein_ID=128249|protein_len=426|gene_ID=31906|contig_12687|503|1784|-|length=1282|GeneMark.hmm	426	WP_018954336.1 isocitrate lyase [Thioalkalivibrio sulfidiphilus]	0	Q9K9H0	99.2958	0	ACEA_BACHD	Isocitrate lyase {ECO:0000250|UniProtKB:P0A9G6}	bha:BH2677	K01637	GO:0004451 // GO:0046872 // GO:0006097 // GO:0006099	glyoxylate cycle (GO:0006097);tricarboxylic acid cycle (GO:0006099);	isocitrate lyase activity (GO:0004451);metal ion binding (GO:0046872);	No_GOCC	Complete proteome;Glyoxylate bypass;Lyase;Magnesium;Metal-binding;Reference proteome;Tricarboxylic acid cycle.;	Thioalkalivibrio sulfidiphilus	2.09246	4.2687	6.71745	2.14147	2.19717	2.8708	5.15106	2.16861	2.23968	2.18917	2.08472	4.82538	10.0102	6.87734	2.23144	2.17307	2.15873	2.72931	3.46523	4.06795	3.87795	2.38238	2.11398	2.18764	8.20199	10.1299	2.16248
gene_ID=31907	protein_ID=128251|protein_len=324|gene_ID=31907|contig_12687|1823|2798|-|length=976|GeneMark.hmm	324	WP_036132648.1 isocitrate lyase [Marinobacter nitratireducens]	3.95e-154	Q9I0K4	94.7531	3.33e-154	ACEA_PSEAE	Isocitrate lyase {ECO:0000250|UniProtKB:P0A9G6}	pae:PA2634	K01637	GO:0005737 // GO:0004451 // GO:0046872 // GO:0046912 // GO:0006097 // GO:1900232 // GO:0006099	glyoxylate cycle (GO:0006097);negative regulation of single-species biofilm formation on inanimate substrate (GO:1900232);tricarboxylic acid cycle (GO:0006099);	isocitrate lyase activity (GO:0004451);metal ion binding (GO:0046872);transferase activity, transferring acyl groups, acyl groups converted into alkyl on transfer (GO:0046912);	cytoplasm (GO:0005737);	Complete proteome;Direct protein sequencing;Glyoxylate bypass;Lyase;Magnesium;Metal-binding;Reference proteome;Tricarboxylic acid cycle.;	Marinobacter nitratireducens	-1.37443	-1.36567	0.367207	-1.09257	-0.86383	-1.34224	-0.935415	-0.966326	-0.743353	-0.890298	-1.3816	-0.33158	-0.973018	-0.608459	-0.764537	-0.948716	-1.00811	-1.38107	0.0383467	-1.37342	-0.539063	-0.511096	-1.27862	-0.895523	-0.827471	-1.37991	-0.991763
gene_ID=31908	protein_ID=128254|protein_len=136|gene_ID=31908|contig_12688|1|409|-|length=409|GeneMark.hmm	136	gi|20178555|ref|NP_619976.1| CPXV195 protein [Cowpox virus]	6.25e-20	Q21EC9	97.7941	6.98e-54	KGUA_SACD2	Guanylate kinase {ECO:0000255|HAMAP-Rule:MF_00328}	sde:Sde_3695	K00942	GO:0005737 // GO:0005524 // GO:0004385	No_GOBP	ATP binding (GO:0005524);guanylate kinase activity (GO:0004385);	cytoplasm (GO:0005737);	ATP-binding;Complete proteome;Cytoplasm;Kinase;Nucleotide-binding;Reference proteome;Transferase.;	Cowpox virus	-0.363856	0.916354	-0.329416	-0.247732	3.00678	1.55605	2.55049	2.47413	0.342244	0.0853201	-0.384999	1.3117	1.4945	1.20832	2.35714	-0.0168195	-0.120662	1.11814	1.0589	0.697571	0.815563	0.748329	-0.309651	0.0761853	1.36878	-0.379973	-0.0920834
gene_ID=31910	protein_ID=128262|protein_len=143|gene_ID=31910|contig_12689|1|433|+|length=433|Prodigal_v2.6.2	143	WP_027832654.1 type IV-A pilus assembly ATPase PilB [Marinobacter sp. HL-58]	4.34e-52	P22608	100	1.74e-50	PILB_PSEAE	Type 4 fimbrial assembly protein PilB	pae:PA4526	K02652	GO:0005737 // GO:0005524 // GO:0008565 // GO:0048870 // GO:0009297 // GO:0043107	cell motility (GO:0048870);pilus assembly (GO:0009297);type IV pilus-dependent motility (GO:0043107);	ATP binding (GO:0005524);protein transporter activity (GO:0008565);	cytoplasm (GO:0005737);	ATP-binding;Complete proteome;Cytoplasm;Fimbrium biogenesis;Nucleotide-binding;Protein transport;Reference proteome;Transport.;	Marinobacter sp. HL-58	4.02695	3.64339	4.87922	5.15865	5.53465	4.625	5.46751	4.75781	5.32943	2.72269	2.67012	3.95587	4.15647	5.51665	5.93512	2.71417	2.70671	4.35539	2.8342	3.61353	4.51918	5.29752	2.6842	2.72187	4.50652	4.18802	2.70865
gene_ID=31911	protein_ID=128266|protein_len=402|gene_ID=31911|contig_12689|436|1645|+|length=1210|Prodigal_v2.6.2	402	WP_036209934.1 type II secretion system protein F [Marinobacter sp. MCTG268]	1.67e-175	P22609	93.2836	2.44e-165	PILC_PSEAE	Type 4 fimbrial assembly protein PilC	No_KEGG	No_KEGGKO	GO:0016021 // GO:0005886 // GO:0009306	protein secretion (GO:0009306);	No_GOMF	integral component of membrane (GO:0016021);plasma membrane (GO:0005886);	Cell inner membrane;Cell membrane;Complete proteome;Fimbrium biogenesis;Membrane;Protein transport;Reference proteome;Transmembrane;Transmembrane helix;Transport.;	Marinobacter sp. MCTG268	8.87448	9.6059	9.76986	8.6766	9.32077	9.71737	9.70171	9.54866	9.96181	7.27169	7.2693	8.15986	8.06259	10.195	10.9999	7.27128	7.27093	9.46543	7.44162	8.25788	8.55585	10.6256	7.26992	7.27165	9.79105	8.73761	7.27102
gene_ID=31912	protein_ID=128276|protein_len=86|gene_ID=31912|contig_12689|1647|1905|+|length=259|Prodigal_v2.6.2	86	WP_019023147.1 MULTISPECIES: N-methyltransferase [Thioalkalivibrio]	6.51e-18	P22610	95.3488	5.65e-18	LEP4_PSEAE	Type 4 prepilin-like proteins leader peptide-processing enzyme	pae:PA4528	K02654	GO:0016021 // GO:0005886 // GO:0004190 // GO:0008168	No_GOBP	aspartic-type endopeptidase activity (GO:0004190);methyltransferase activity (GO:0008168);	integral component of membrane (GO:0016021);plasma membrane (GO:0005886);	Cell inner membrane;Cell membrane;Complete proteome;Hydrolase;Membrane;Methyltransferase;Multifunctional enzyme;Protease;Reference proteome;S-adenosyl-L-methionine;Transferase;Transmembrane;Transmembrane helix.;	Thioalkalivibrio	-0.134112	2.16178	2.87077	2.31009	0.281661	1.19684	0.15123	3.32505	0.501175	0.233434	-0.155351	1.35933	0.441518	1.68526	3.35535	0.126995	0.0303233	1.28547	-0.165764	-0.131161	1.47478	3.12127	-0.0794515	0.223915	3.33523	0.656458	0.0485621
gene_ID=31915	protein_ID=128284|protein_len=340|gene_ID=31915|contig_12690|1197|2220|-|length=1024|Prodigal_v2.6.2	340	WP_019026790.1 hypothetical protein [Colwellia piezophila]	1.16e-118	K6YLG6	85.8824	8.37e-22	K6YLG6_9ALTE	Uncharacterized protein {ECO:0000313|EMBL:GAC17473.1}	No_KEGG	No_KEGGKO	GO:0004190	No_GOBP	aspartic-type endopeptidase activity (GO:0004190);	No_GOCC	Complete proteome {ECO:0000313|Proteomes:UP000006327};Reference proteome {ECO:0000313|Proteomes:UP000006327}.;	Colwellia piezophila	0.345309	1.51375	1.59487	0.466906	0.711331	7.40265	6.61987	0.526085	0.937349	0.661676	0.323829	4.94704	3.52323	0.351345	0.897608	0.552083	0.505082	3.44736	2.19921	4.952	0.360106	1.37307	0.401468	0.651875	3.36575	2.83776	0.513128
gene_ID=31917	protein_ID=128293|protein_len=562|gene_ID=31917|contig_12692|0|1686|+|length=1687|Prodigal_v2.6.2	562	gi|557478994|ref|YP_008772112.1| UvrD-like helicase [Bacillus phage CampHawk]	7.12e-09	P08394	86.2989	4.61e-71	RECB_ECOLI	RecBCD enzyme subunit RecB {ECO:0000255|HAMAP-Rule:MF_01485}	eco:b2820	K03582	GO:0009338 // GO:0005524 // GO:0004003 // GO:0003677 // GO:0004519 // GO:0008854 // GO:0000287 // GO:0044355 // GO:0006310 // GO:0006302 // GO:0000724	clearance of foreign intracellular DNA (GO:0044355);DNA recombination (GO:0006310);double-strand break repair (GO:0006302);double-strand break repair via homologous recombination (GO:0000724);	ATP binding (GO:0005524);ATP-dependent DNA helicase activity (GO:0004003);DNA binding (GO:0003677);endonuclease activity (GO:0004519);exodeoxyribonuclease V activity (GO:0008854);magnesium ion binding (GO:0000287);	exodeoxyribonuclease V complex (GO:0009338);	3D-structure;ATP-binding;Complete proteome;Direct protein sequencing;DNA damage;DNA repair;DNA-binding;Exonuclease;Helicase;Hydrolase;Magnesium;Metal-binding;Nuclease;Nucleotide-binding;Reference proteome.;	Bacillus phage CampHawk	3.12199	8.29427	5.24902	3.14795	3.17919	13.582	8.19204	3.16294	3.20425	3.17459	3.11802	5.38581	7.18717	4.98426	3.19931	3.16544	3.15743	3.64335	5.42356	4.94123	6.37415	3.27658	3.13321	3.17371	9.62372	5.48471	3.15952
gene_ID=31918	protein_ID=128299|protein_len=461|gene_ID=31918|contig_12693|0|1808|-|length=1809|Prodigal,GeneMark.hmm	461	WP_018954408.1 hypothetical protein [Thioalkalivibrio sulfidiphilus]	1.24e-141	P75613	22.7766	4.98e-05	Y080_MYCPN	Uncharacterized ABC transporter permease MG064 homolog	mpn:MPN080	K02004	GO:0016021 // GO:0005886 // GO:0006810	transport (GO:0006810);	No_GOMF	integral component of membrane (GO:0016021);plasma membrane (GO:0005886);	Cell membrane;Complete proteome;Membrane;Reference proteome;Transmembrane;Transmembrane helix;Transport.;	Thioalkalivibrio sulfidiphilus	1.85936	5.68688	4.20637	1.90251	1.95119	5.66365	5.47961	1.92628	1.9881	1.94422	1.85252	5.23143	4.15455	3.60637	1.98096	1.93017	1.91763	4.91253	2.23253	4.71161	5.55808	2.09632	1.87834	1.94289	4.56426	3.2813	1.92092
gene_ID=31919	protein_ID=128305|protein_len=343|gene_ID=31919|contig_12694|213|1245|+|length=1033|Prodigal_v2.6.2	343	WP_033102960.1 MULTISPECIES: LacI family transcriptional regulator [Alteromonadales]	3.19e-158	Q9CPA2	95.9184	6.52e-26	RBSR_PASMU	Ribose operon repressor	pmu:PM0151	K02529	GO:0003677 // GO:0003700 // GO:0006351	transcription, DNA-templated (GO:0006351);	DNA binding (GO:0003677);transcription factor activity, sequence-specific DNA binding (GO:0003700);	No_GOCC	Complete proteome;DNA-binding;Reference proteome;Repressor;Transcription;Transcription regulation.;	Alteromonadales	2.63673	3.92735	0.285262	0.357019	0.526231	0.288153	2.91714	3.47296	0.748362	0.47743	0.238065	3.37704	1.75991	2.72805	0.709304	0.414327	0.388957	0.239386	2.65187	3.04919	2.59267	1.17659	0.302436	0.467797	3.69017	2.10646	0.395695
gene_ID=31920	protein_ID=128311|protein_len=137|gene_ID=31920|contig_12694|1251|1665|-|length=415|Prodigal_v2.6.2	137	WP_036132496.1 hypothetical protein [Marinobacter nitratireducens]	8.94e-28	K4KEV6	96.3504	4.29e-36	K4KEV6_SIMAS	Uncharacterized protein {ECO:0000313|EMBL:AFU97594.1}	saga:M5M_01875	No_KEGGKO	No_GOcodes	No_GOBP	No_GOMF	No_GOCC	Complete proteome {ECO:0000313|Proteomes:UP000000466};Reference proteome {ECO:0000313|Proteomes:UP000000466};Signal {ECO:0000256|SAM:SignalP}.;	Marinobacter nitratireducens	-1.26761	0.0676764	-1.20401	-0.811566	-0.471181	-1.1831	5.1117	-0.623702	-0.291902	-0.510568	-1.29242	0.380633	0.236585	-1.26076	-0.323425	-0.597498	-0.685877	0.930913	-0.644774	-0.166801	-1.2509	0.0537134	-1.08842	-0.518342	0.789111	-1.28649	-0.661554
gene_ID=31921	protein_ID=128313|protein_len=549|gene_ID=31921|contig_12695|0|1647|+|length=1648|Prodigal_v2.6.2	549	WP_016390723.1 MULTISPECIES: hybrid sensor histidine kinase/response regulator [Cycloclasticus]	0	P23222	61.3843	2.58e-19	FIXL_BRADU	Sensor protein FixL	bja:bll2760	K14986	GO:0005622 // GO:0005524 // GO:0046872 // GO:0000155 // GO:0009399 // GO:0006355	nitrogen fixation (GO:0009399);regulation of transcription, DNA-templated (GO:0006355);	ATP binding (GO:0005524);metal ion binding (GO:0046872);phosphorelay sensor kinase activity (GO:0000155);	intracellular (GO:0005622);	3D-structure;ATP-binding;Complete proteome;Heme;Iron;Kinase;Metal-binding;Nitrogen fixation;Nucleotide-binding;Phosphoprotein;Reference proteome;Repeat;Transferase;Two-component regulatory system.;	Cycloclasticus	-2.26294	-2.0714	-2.01326	-1.64328	-1.32239	-1.99354	4.87922	-1.46618	-1.15337	-1.35952	-2.42314	-2.45154	-2.4411	-2.21231	-1.18309	-1.44147	-1.52479	-2.42038	-2.44156	-2.23722	-2.1459	-0.827545	-1.90429	-1.36685	-2.41756	-2.41265	-1.50186
gene_ID=31922	protein_ID=128320|protein_len=151|gene_ID=31922|contig_12696|845|1301|-|length=457|Prodigal_v2.6.2	151	WP_033091901.1 GNAT family N-acetyltransferase [Colwellia psychrerythraea]	1.66e-17	S6AP50	96.0265	2.94e-27	S6AP50_PSERE	Uncharacterized protein {ECO:0000313|EMBL:BAN47408.1}	pre:PCA10_16760	No_KEGGKO	GO:0008080	No_GOBP	N-acetyltransferase activity (GO:0008080);	No_GOCC	Complete proteome {ECO:0000313|Proteomes:UP000015503};Reference proteome {ECO:0000313|Proteomes:UP000015503}.;	Colwellia psychrerythraea	-1.42048	0.765093	-1.33773	-0.864657	-0.454339	-1.31252	-0.582748	-0.638196	-0.238227	-0.501818	-1.46504	1.50601	-0.215247	-1.40854	-0.276226	-0.606608	-0.713145	2.55946	2.10691	-1.41452	-1.39163	0.178396	-1.1984	-0.51119	5.31684	-1.45418	-0.683825
gene_ID=31925	protein_ID=128330|protein_len=131|gene_ID=31925|contig_12696|2699|3095|-|length=397|GeneMark.hmm	131	WP_033091898.1 hypothetical protein [Colwellia psychrerythraea]	1.08e-07	No_Uniprotmatch	100	No_evalue	No_ID	No_Description	No_KEGG	No_KEGGKO	No_GO	No_GOCC	No_GOBP	No_GOMF	No_keywords	Colwellia psychrerythraea	-0.35896	1.32081	1.78338	-0.164649	0.261214	2.34122	6.66078	0.070392	0.485513	0.211937	-0.389161	7.30195	1.9916	0.619041	0.446074	0.103177	-0.00739686	0.868967	-0.0789815	1.51062	1.19833	0.917919	-0.283317	0.20221	1.74529	0.593756	0.0230344
gene_ID=31926	protein_ID=128332|protein_len=196|gene_ID=31926|contig_12696|3163|3754|-|length=592|GeneMark.hmm	196	WP_033091897.1 PEP-CTERM domain protein [Colwellia psychrerythraea]	5.52e-39	Q47VU7	93.8776	1.03e-36	Q47VU7_COLP3	Uncharacterized protein {ECO:0000313|EMBL:AAZ28718.1}	cps:CPS_4426	No_KEGGKO	No_GOcodes	No_GOBP	No_GOMF	No_GOCC	Complete proteome {ECO:0000313|Proteomes:UP000000547};Reference proteome {ECO:0000313|Proteomes:UP000000547};Signal {ECO:0000256|SAM:SignalP}.;	Colwellia psychrerythraea	3.79899	6.49854	8.16137	8.33115	3.49542	8.21114	4.20194	6.52439	3.51529	3.49179	3.44784	3.59099	13.4852	3.8296	3.51135	3.48461	3.47834	6.38137	6.34903	4.49335	5.31964	3.57376	3.45953	3.49111	7.04842	5.52709	3.47997
gene_ID=31929	protein_ID=128339|protein_len=130|gene_ID=31929|contig_12698|0|393|+|length=394|Prodigal_v2.6.2	130	gi|428783010|ref|YP_007112758.1| glycerophosphoryl diester phosphodiesterase [Staphylococcus phage JD007]	7.3e-08	P37965	81.5385	1.2e-05	GLPQ_BACSU	Glycerophosphoryl diester phosphodiesterase	bsu:BSU02130	K01126	GO:0008889 // GO:0046872 // GO:0006071 // GO:0006629	glycerol metabolic process (GO:0006071);lipid metabolic process (GO:0006629);	glycerophosphodiester phosphodiesterase activity (GO:0008889);metal ion binding (GO:0046872);	No_GOCC	Calcium;Complete proteome;Glycerol metabolism;Hydrolase;Metal-binding;Reference proteome.;	Staphylococcus phage JD007	0.175071	0.27582	0.312922	0.630875	1.45363	-0.0471406	-0.0126398	0.831614	1.9021	-0.00625	-0.0580469	1.10478	1.28516	-0.0532325	0.188257	1.30845	1.87232	0.096679	0.336698	-0.0537759	0.842191	0.598171	-0.0438203	-0.00702423	-0.0574904	1.32512	-0.0197302
gene_ID=31930	protein_ID=128340|protein_len=419|gene_ID=31930|contig_12698|372|1644|-|length=1273|Prodigal_v2.6.2	419	WP_015006154.1 MULTISPECIES: MATE family efflux transporter [Cycloclasticus]	0	O34474	85.2029	5.19e-22	YOEA_BACSU	Probable multidrug resistance protein YoeA	bsu:BSU18370	No_KEGGKO	GO:0016021 // GO:0005886 // GO:0015297 // GO:0015238 // GO:0006855 // GO:0006811	drug transmembrane transport (GO:0006855);ion transport (GO:0006811);	antiporter activity (GO:0015297);drug transmembrane transporter activity (GO:0015238);	integral component of membrane (GO:0016021);plasma membrane (GO:0005886);	Antiport;Cell membrane;Complete proteome;Ion transport;Membrane;Reference proteome;Transmembrane;Transmembrane helix;Transport.;	Cycloclasticus	5.585	5.27851	3.66799	3.67746	5.97197	4.02721	4.93721	5.16284	7.3587	3.69107	3.66265	6.06535	6.33618	5.12291	5.2921	6.11932	5.46612	5.24584	5.33046	5.62871	6.02391	3.74688	6.53521	4.57697	4.78801	5.83656	3.68332
gene_ID=31931	protein_ID=128345|protein_len=544|gene_ID=31931|contig_12699|321|1953|+|length=1633|GeneMark.hmm	544	WP_051227295.1 MFS transporter permease [Oceanospirillum beijerinckii]	0	P37662	37.6838	1.56e-16	YHJX_ECOLI	Uncharacterized MFS-type transporter YhjX	eco:b3547	K08177	GO:0016021 // GO:0005886 // GO:0005215 // GO:0031669 // GO:0034220	cellular response to nutrient levels (GO:0031669);ion transmembrane transport (GO:0034220);	transporter activity (GO:0005215);	integral component of membrane (GO:0016021);plasma membrane (GO:0005886);	Cell inner membrane;Cell membrane;Complete proteome;Membrane;Reference proteome;Transmembrane;Transmembrane helix;Transport.;	Oceanospirillum beijerinckii	4.58082	10.0832	8.58731	4.5908	4.60331	14.6638	8.98695	4.59674	4.61375	4.60144	4.57933	7.48755	8.44022	6.20729	4.61167	4.59774	4.59454	4.96921	7.23063	4.90778	6.84623	4.64588	4.58509	4.60108	12.9872	7.35175	4.59537
gene_ID=31932	protein_ID=128356|protein_len=567|gene_ID=31932|contig_12700|1|1705|+|length=1705|GeneMark.hmm	567	WP_033094741.1 GTP-binding protein [Colwellia psychrerythraea]	0	P0A3B4	99.8236	0	TYPA_SHIFL	GTP-binding protein TypA/BipA	sfx:S3805	K06207	GO:0005525 // GO:0003924	No_GOBP	GTP binding (GO:0005525);GTPase activity (GO:0003924);	No_GOCC	Complete proteome;GTP-binding;Nucleotide-binding;Phosphoprotein.;	Colwellia psychrerythraea	-0.399071	-0.357978	5.57782	3.232	0.301342	-0.337674	0.166777	0.108672	0.527815	0.251587	-0.434373	0.907531	0.783567	4.39837	9.05375	5.01389	2.99278	-0.431703	1.07683	-0.394229	-0.375387	0.96441	-0.311575	0.241766	-0.428952	-0.425914	0.0608551
gene_ID=31933	protein_ID=128360|protein_len=72|gene_ID=31933|contig_12700|1848|2067|-|length=220|Prodigal_v2.6.2	72	WP_033094742.1 hypothetical protein [Colwellia psychrerythraea]	9.56e-36	Q489A6	98.6111	2.59e-33	Q489A6_COLP3	Uncharacterized protein {ECO:0000313|EMBL:AAZ25183.1}	cps:CPS_0608	No_KEGGKO	GO:0016021	No_GOBP	No_GOMF	integral component of membrane (GO:0016021);	Complete proteome {ECO:0000313|Proteomes:UP000000547};Membrane {ECO:0000256|SAM:Phobius};Reference proteome {ECO:0000313|Proteomes:UP000000547};Transmembrane {ECO:0000256|SAM:Phobius};Transmembrane helix {ECO:0000256|SAM:Phobius}.;	Colwellia psychrerythraea	-0.86543	2.40897	-0.804601	-0.475626	-0.0520297	7.41685	2.4629	-0.241836	0.171076	-0.101045	-0.904626	-0.327968	1.9944	-0.854762	0.131847	-0.209226	-0.319211	0.972479	1.26784	-0.860111	-0.839528	0.601181	-0.771124	-0.11072	3.92628	0.482916	-0.288942
gene_ID=31935	protein_ID=128364|protein_len=297|gene_ID=31935|contig_12701|455|1349|-|length=895|GeneMark.hmm	297	gi|501283493|ref|WP_012326511.1| hypothetical protein [Shewanella woodyi] >gi|169813597|gb|ACA88181.1| hypothetical protein Swoo_3923 [Shewanella woodyi ATCC 51908]	1.12e-48	B1KFK6	98.9899	6.39e-49	B1KFK6_SHEWM	Uncharacterized protein {ECO:0000313|EMBL:ACA88181.1}	swd:Swoo_3923	No_KEGGKO	No_GOcodes	No_GOBP	No_GOMF	No_GOCC	Complete proteome {ECO:0000313|Proteomes:UP000002168};Reference proteome {ECO:0000313|Proteomes:UP000002168};Signal {ECO:0000256|SAM:SignalP}.;	Shewanella woodyi ATCC 51908	-1.34801	1.65728	-1.2445	-0.749944	-0.320998	8.12391	-0.455237	-0.513202	-0.0950742	-0.370632	-1.40132	1.64428	-1.42832	-1.33378	-0.134799	-0.48018	-0.591554	5.23081	-1.429	-1.3409	-1.31366	0.340463	-1.09884	-0.38043	1.82842	-1.38829	-0.560902
gene_ID=31936	protein_ID=128366|protein_len=114|gene_ID=31936|contig_12701|1361|1706|-|length=346|GeneMark.hmm	114	gi|169813596|gb|ACA88180.1| hypothetical protein Swoo_3922 [Shewanella woodyi ATCC 51908]	3.17e-40	B1KFK5	94.7368	1.81e-40	B1KFK5_SHEWM	Uncharacterized protein {ECO:0000313|EMBL:ACA88180.1}	swd:Swoo_3922	No_KEGGKO	No_GOcodes	No_GOBP	No_GOMF	No_GOCC	Complete proteome {ECO:0000313|Proteomes:UP000002168};Reference proteome {ECO:0000313|Proteomes:UP000002168};Signal {ECO:0000256|SAM:SignalP}.;	Shewanella woodyi ATCC 51908	-2.10076	-2.02829	-1.9842	-1.70362	-1.46026	-0.149389	-1.53642	-1.5693	-1.33208	-1.48842	-2.11306	-2.12068	-2.11793	-2.08948	-1.35462	-1.55057	-1.61375	-1.68943	-2.11805	-2.09504	-2.07466	-1.08498	-1.90156	-1.49397	-1.67582	-2.11065	-1.59636
gene_ID=31937	protein_ID=128367|protein_len=717|gene_ID=31937|contig_12702|556|2707|+|length=2152|Prodigal_v2.6.2	717	gi|694346450|gb|KGJ99076.1| hypothetical protein ND16A_0377, partial [Thalassotalea sp. ND16A]	0	C5BJL6	96.6527	0	C5BJL6_TERTT	Conserved repeat domain protein {ECO:0000313|EMBL:ACR14166.1}	ttu:TERTU_2240	No_KEGGKO	GO:0009279 // GO:0016021 // GO:0005509	No_GOBP	calcium ion binding (GO:0005509);	cell outer membrane (GO:0009279);integral component of membrane (GO:0016021);	Complete proteome {ECO:0000313|Proteomes:UP000009080};Reference proteome {ECO:0000313|Proteomes:UP000009080};Signal {ECO:0000256|SAM:SignalP}.;	Thalassotalea sp. ND16A	3.86349	7.75305	6.93007	3.87522	3.88976	7.81358	7.53402	3.88215	3.90175	3.8876	3.86172	7.26268	6.09555	7.21831	3.89937	3.88331	3.87959	7.73588	4.16452	6.2429	3.86475	3.93791	3.86852	3.88718	6.84668	6.50914	3.88056
gene_ID=31938	protein_ID=128376|protein_len=140|gene_ID=31938|contig_12703|0|420|-|length=421|Prodigal_v2.6.2	140	WP_015006589.1 MULTISPECIES: benzene 1,2-dioxygenase [Cycloclasticus]	1.58e-86	P0C619	86.4286	1.31e-44	BNZB_PSEPU	Benzene 1,2-dioxygenase subunit beta	No_KEGG	No_KEGGKO	GO:0018619 // GO:0018624 // GO:0042203 // GO:0042184	toluene catabolic process (GO:0042203);xylene catabolic process (GO:0042184);	benzene 1,2-dioxygenase activity (GO:0018619);toluene dioxygenase activity (GO:0018624);	No_GOCC	Aromatic hydrocarbons catabolism;Dioxygenase;NAD;Oxidoreductase.;	Cycloclasticus	3.37839	3.366	2.30115	1.68545	4.87321	3.34707	1.71729	1.71007	3.42319	1.72878	1.63433	4.60713	4.89187	3.54812	3.96152	1.71412	4.72182	3.33268	3.29785	3.42039	3.24729	1.97101	1.66062	1.72739	4.65129	4.26612	1.7045
gene_ID=31939	protein_ID=128379|protein_len=262|gene_ID=31939|contig_12703|467|1256|-|length=790|GeneMark.hmm	262	WP_015006588.1 MULTISPECIES: benzene 1,2-dioxygenase [Cycloclasticus]	5.11e-167	Q52028	100	2.7e-138	BPHA_PSEPS	Biphenyl dioxygenase subunit alpha	No_KEGG	No_KEGGKO	GO:0051537 // GO:0018687 // GO:0005506 // GO:0019439	aromatic compound catabolic process (GO:0019439);	2 iron, 2 sulfur cluster binding (GO:0051537);biphenyl 2,3-dioxygenase activity (GO:0018687);iron ion binding (GO:0005506);	No_GOCC	2Fe-2S;Aromatic hydrocarbons catabolism;Dioxygenase;Iron;Iron-sulfur;Metal-binding;NAD;Oxidoreductase.;	Cycloclasticus	7.25341	7.08433	7.5803	7.41367	7.73469	7.72017	6.95567	6.57054	6.63584	6.43611	5.86681	8.49817	8.84724	6.55048	5.87488	8.38361	6.41487	7.24192	7.7262	7.38302	7.19587	8.25911	6.02424	9.51682	8.07947	8.19611	5.87076
gene_ID=31940	protein_ID=128383|protein_len=38|gene_ID=31940|contig_12703|1602|1716|+|length=115|GeneMark.hmm	38	WP_016390587.1 biphenyl dioxygenase subunit alpha [Cycloclasticus sp. PY97M]	5.23e-08	Q46155	100	4.37e-06	Q46155_9GAMM	Iron sulfur protein large subunit {ECO:0000313|EMBL:AAC44161.1}	No_KEGG	No_KEGGKO	GO:0051537 // GO:0005506 // GO:0016708 // GO:0019439	aromatic compound catabolic process (GO:0019439);	2 iron, 2 sulfur cluster binding (GO:0051537);iron ion binding (GO:0005506);oxidoreductase activity, acting on paired donors, with incorporation or reduction of molecular oxygen, NAD(P)H as one donor, and incorporation of two atoms of oxygen into one donor (GO:0016708);	No_GOCC	2Fe-2S {ECO:0000256|RuleBase:RU004492};Iron {ECO:0000256|RuleBase:RU004492};Iron-sulfur {ECO:0000256|RuleBase:RU004492};Metal-binding {ECO:0000256|RuleBase:RU004492}.;	Cycloclasticus sp. PY97M	0.277575	0.131091	0.187897	2.43156	0.00665547	1.09216	2.61174	0.848205	0.204696	-0.0368529	-0.560155	1.68992	1.5704	0.766657	1.26812	-0.13288	-0.230509	1.19473	0.0824534	-0.0159785	0.0622736	0.58648	-0.490598	-0.0454411	-0.173211	0.479051	-0.20364
gene_ID=31941	protein_ID=128385|protein_len=299|gene_ID=31941|contig_12704|0|897|-|length=898|GeneMark.hmm	299	WP_033092768.1 RND transporter [Colwellia psychrerythraea]	0	Q484X5	100	0	Q484X5_COLP3	Uncharacterized protein {ECO:0000313|EMBL:AAZ28860.1}	cps:CPS_1652	K07003	GO:0016021	No_GOBP	No_GOMF	integral component of membrane (GO:0016021);	Complete proteome {ECO:0000313|Proteomes:UP000000547};Membrane {ECO:0000256|SAM:Phobius};Reference proteome {ECO:0000313|Proteomes:UP000000547};Transmembrane {ECO:0000256|SAM:Phobius};Transmembrane helix {ECO:0000256|SAM:Phobius}.;	Colwellia psychrerythraea	2.39936	4.51951	5.39716	2.43683	2.48036	6.73573	10.0603	2.45792	2.5142	2.47405	2.39352	2.57568	5.26372	3.85395	2.5076	2.46141	2.45022	4.91318	8.6618	5.64748	3.65942	2.60743	2.41572	2.47285	8.81358	4.73386	2.45314
gene_ID=31942	protein_ID=128388|protein_len=227|gene_ID=31942|contig_12704|1005|1689|-|length=685|Prodigal_v2.6.2	227	WP_033092767.1 TetR family transcriptional regulator [Colwellia psychrerythraea]	2.89e-124	Q484X6	99.5595	2.41e-120	Q484X6_COLP3	Transcriptional regulator, TetR family {ECO:0000313|EMBL:AAZ26831.1}	cps:CPS_1651	No_KEGGKO	GO:0016021 // GO:0003677 // GO:0003700 // GO:0006355 // GO:0006351	regulation of transcription, DNA-templated (GO:0006355);transcription, DNA-templated (GO:0006351);	DNA binding (GO:0003677);transcription factor activity, sequence-specific DNA binding (GO:0003700);	integral component of membrane (GO:0016021);	Complete proteome {ECO:0000313|Proteomes:UP000000547};DNA-binding {ECO:0000256|RuleBase:RU000710,;ECO:0000256|SAAS:SAAS00483316};Membrane {ECO:0000256|SAM:Phobius};Reference proteome {ECO:0000313|Proteomes:UP000000547};Transcription {ECO:0000256|RuleBase:RU000710,;ECO:0000256|SAAS:SAAS00482171};Transcription regulation {ECO:0000256|RuleBase:RU000710,;ECO:0000256|SAAS:SAAS00482171};Transmembrane {ECO:0000256|SAM:Phobius};Transmembrane helix {ECO:0000256|SAM:Phobius}.;	Colwellia psychrerythraea	1.6673	2.95544	3.25722	1.72435	1.78712	8.46049	8.8077	1.75519	1.8338	1.77823	1.65811	4.27013	6.17834	3.25709	1.82483	1.7602	1.74401	4.87073	2.72933	4.91172	2.25606	2.06617	1.69259	1.77653	7.02279	3.96769	1.74826
gene_ID=31943	protein_ID=128394|protein_len=1091|gene_ID=31943|contig_12705|1|3274|-|length=3274|GeneMark.hmm	1091	gi|941923729|gb|ALK93220.1| RTX-I toxin determinant A from serotypes 1/9 [Limnohabitans sp. 103DPR2]	2.95e-97	P35827	22.3648	1.49e-07	SLAP_CAMFE	S-layer protein	No_KEGG	No_KEGGKO	GO:0005618 // GO:0005576 // GO:0030115 // GO:0009405	pathogenesis (GO:0009405);	No_GOMF	cell wall (GO:0005618);extracellular region (GO:0005576);S-layer (GO:0030115);	Calcium;Cell wall;Direct protein sequencing;S-layer;Secreted;Virulence.;	Limnohabitans sp. 103DPR2	8.2315	8.91848	6.84901	8.71226	9.88737	9.41067	9.39013	11.3234	6.8546	6.85229	6.84827	6.84808	8.38933	8.47428	13.4031	8.25769	7.63044	9.30778	7.71252	7.78267	8.81742	8.79902	9.01367	6.85222	8.63798	8.41756	6.85117
gene_ID=31946	protein_ID=128413|protein_len=199|gene_ID=31946|contig_12706|1120|1720|-|length=601|Prodigal_v2.6.2	199	gi|757176650|ref|WP_042729213.1| metal ABC transporter substrate-binding protein [Pseudomonas fluorescens] >gi|756407889|gb|KIQ60038.1| ABC-type metal ion transport system, periplasmic component/surface adhesin [Pseudomonas fluorescens]	4.01e-34	Q8P1N2	83.4171	5.99e-06	ADCA_STRP8	Zinc-binding protein AdcA	spm:spyM18_0781	K09815	GO:0008270 // GO:0007155 // GO:0006829	cell adhesion (GO:0007155);zinc II ion transport (GO:0006829);	zinc ion binding (GO:0008270);	No_GOCC	Ion transport;Signal;Transport;Zinc;Zinc transport.;	Pseudomonas fluorescens	-1.65684	-1.64095	-1.6201	-1.48743	-1.37237	-1.61303	-1.40838	-1.42393	-1.31176	-1.38568	-1.65848	-1.316	-1.24773	-1.65637	-1.32242	-1.41507	-1.44494	-1.65837	-1.6592	-1.6566	-1.65569	-1.19493	-1.58102	-1.38831	-1.10843	-1.09142	-1.43672
gene_ID=31947	protein_ID=128415|protein_len=92|gene_ID=31947|contig_12707|44|323|-|length=280|GeneMark.hmm	92	WP_019025850.1 peptidyl-prolyl cis-trans isomerase [Colwellia piezophila]	4.78e-58	P0A9L5	96.7391	7.51e-28	PPIC_ECOLI	Peptidyl-prolyl cis-trans isomerase C	eco:b3775	K03769	GO:0005737 // GO:0003755	No_GOBP	peptidyl-prolyl cis-trans isomerase activity (GO:0003755);	cytoplasm (GO:0005737);	3D-structure;Complete proteome;Cytoplasm;Direct protein sequencing;Isomerase;Reference proteome;Rotamase.;	Colwellia piezophila	-2.1653	2.42511	-1.86169	-1.4118	-1.02159	6.04648	-1.1437	-1.19643	-0.816067	-1.06674	-2.36594	-2.42063	-2.40022	-2.10373	-0.852205	-1.1664	-1.26771	-2.36077	-2.40111	-2.13402	-2.02297	-0.419862	-1.72918	-1.07565	-2.35549	-2.34971	-1.23983
gene_ID=31948	protein_ID=128416|protein_len=305|gene_ID=31948|contig_12707|451|1369|+|length=919|GeneMark.hmm	305	WP_033103728.1 MULTISPECIES: LysR family transcriptional regulator [Alteromonadales]	1.32e-80	P52667	96.3934	2.29e-52	ESTR_ACIAD	HTH-type transcriptional regulator EstR	aci:ACIAD1063	K04761	GO:0003677 // GO:0003700 // GO:0006351	transcription, DNA-templated (GO:0006351);	DNA binding (GO:0003677);transcription factor activity, sequence-specific DNA binding (GO:0003700);	No_GOCC	Complete proteome;DNA-binding;Reference proteome;Transcription;Transcription regulation.;	Alteromonadales	1.53094	4.2478	4.37368	1.59797	1.67089	7.49098	10.6078	1.63389	1.72462	1.6606	1.52007	1.95681	6.48506	2.73898	1.71432	1.63972	1.6209	4.082	5.02094	3.46063	3.62606	2.05983	1.56075	1.65863	6.31388	3.54415	1.62585
gene_ID=31951	protein_ID=128428|protein_len=198|gene_ID=31951|contig_12707|4560|5157|-|length=598|Prodigal_v2.6.2	198	WP_033095699.1 LysR family transcriptional regulator [Colwellia psychrerythraea]	1.91e-129	P55619	95.4545	8.97e-20	SYRM1_SINFN	HTH-type transcriptional regulator SyrM 1	rhi:NGR_a01980	No_KEGGKO	GO:0003677 // GO:0003700 // GO:0009877 // GO:0006351	nodulation (GO:0009877);transcription, DNA-templated (GO:0006351);	DNA binding (GO:0003677);transcription factor activity, sequence-specific DNA binding (GO:0003700);	No_GOCC	Activator;Complete proteome;DNA-binding;Nodulation;Plasmid;Reference proteome;Transcription;Transcription regulation.;	Colwellia psychrerythraea	7.64122	8.66821	8.39721	4.74541	4.75163	8.33572	4.74925	9.26589	4.75689	4.75069	4.7398	6.53046	4.73946	7.72406	4.75584	4.74885	4.74726	4.73985	8.84423	7.40545	6.85409	4.77348	4.74261	4.75052	6.99623	6.96105	4.74767
gene_ID=31953	protein_ID=128432|protein_len=396|gene_ID=31953|contig_12708|280|1737|-|length=1458|Prodigal,GeneMark.hmm	396	WP_019028930.1 hypothetical protein [Colwellia piezophila]	0	P23485	63.3838	3.68e-10	FECR_ECOLI	Protein FecR	eco:b4292	K07165	GO:0042597 // GO:0006811 // GO:0055072 // GO:0050896	ion transport (GO:0006811);iron ion homeostasis (GO:0055072);response to stimulus (GO:0050896);	No_GOMF	periplasmic space (GO:0042597);	Complete proteome;Ion transport;Iron;Iron transport;Periplasm;Reference proteome;Sensory transduction;Transport.;	Colwellia piezophila	1.8616	5.18958	4.55676	1.91405	1.97282	9.56058	5.2343	1.94279	2.01716	1.96443	1.85325	2.38394	6.9824	4.04997	2.0086	1.94749	1.93234	4.76792	5.79368	2.93428	4.17573	2.20837	1.88472	1.96282	6.53631	5.11496	1.93631
gene_ID=31954	protein_ID=128437|protein_len=34|gene_ID=31954|contig_12708|1739|1841|+|length=103|Prodigal_v2.6.2	34	WP_019028929.1 hypothetical protein [Colwellia piezophila]	1.28e-14	No_Uniprotmatch	100	No_evalue	No_ID	No_Description	No_KEGG	No_KEGGKO	No_GO	No_GOCC	No_GOBP	No_GOMF	No_keywords	Colwellia piezophila	-1.80981	-1.28091	-1.76066	-1.65745	-1.56794	-1.48139	-1.59595	-1.60805	-1.52079	-1.5783	-1.81143	-1.72184	-1.81227	-1.80935	-1.52908	-1.60116	-1.6244	-1.65683	-1.81228	-1.8096	-1.79766	-1.4299	-1.73026	-1.58034	-1.65088	-1.81103	-1.618
gene_ID=31955	protein_ID=128438|protein_len=735|gene_ID=31955|contig_12709|283|2491|-|length=2209|GeneMark.hmm	735	gi|518058049|ref|WP_019228257.1| hypothetical protein [Sedimentibacter sp. B4]	0	P23382	92.381	1.56e-65	INA_BACTL	Immune inhibitor A	No_KEGG	No_KEGGKO	GO:0005576 // GO:0046872 // GO:0008237 // GO:0009405	pathogenesis (GO:0009405);	metal ion binding (GO:0046872);metallopeptidase activity (GO:0008237);	extracellular region (GO:0005576);	Calcium;Direct protein sequencing;Hydrolase;Metal-binding;Metalloprotease;Protease;Secreted;Signal;Virulence;Zinc;Zymogen.;	Sedimentibacter sp. B4	2.60903	6.16762	5.74266	2.63565	2.66715	6.15987	6.88486	2.65084	2.69201	2.66255	2.60493	4.40762	6.74365	5.53058	2.68714	2.65336	2.64527	2.60523	5.94412	3.47307	5.23771	2.76199	2.62059	2.66167	4.06489	5.81185	2.64738
gene_ID=31956	protein_ID=128445|protein_len=316|gene_ID=31956|contig_12710|0|2922|+|length=2923|Prodigal,GeneMark.hmm	316	WP_015005612.1 cation:proton antiporter [Cycloclasticus sp. P1]	1.96e-115	B1I6I5	94.6203	1.23e-37	NUON_DESAP	NADH-quinone oxidoreductase subunit N {ECO:0000255|HAMAP-Rule:MF_00445}	dau:Daud_2161	K05568	GO:0016021 // GO:0005886 // GO:0008137 // GO:0048038 // GO:0042773 // GO:0006810	ATP synthesis coupled electron transport (GO:0042773);transport (GO:0006810);	NADH dehydrogenase (ubiquinone) activity (GO:0008137);quinone binding (GO:0048038);	integral component of membrane (GO:0016021);plasma membrane (GO:0005886);	Cell membrane;Complete proteome;Membrane;NAD;Oxidoreductase;Quinone;Reference proteome;Transmembrane;Transmembrane helix;Transport.;	Cycloclasticus sp. P1	3.30849	6.64447	6.11824	3.32572	3.34672	7.22727	5.5511	3.33576	3.36375	3.34361	3.30588	7.30867	5.99387	6.42049	3.36038	3.33745	3.33207	7.22746	5.63208	6.00693	3.31037	3.41379	3.31592	3.34302	6.46295	5.40544	3.33346
gene_ID=31957	protein_ID=128460|protein_len=204|gene_ID=31957|contig_12711|0|615|+|length=616|Prodigal_v2.6.2	204	WP_028299498.1 F0F1 ATP synthase subunit A [Oceanospirillum beijerinckii]	7.46e-102	Q2S6N5	100	3.96e-100	ATP62_HAHCH	ATP synthase subunit a 2 {ECO:0000255|HAMAP-Rule:MF_01393}	hch:HCH_07078	K02108	GO:0016021 // GO:0005886 // GO:0045263 // GO:0046933 // GO:0042777	plasma membrane ATP synthesis coupled proton transport (GO:0042777);	proton-transporting ATP synthase activity, rotational mechanism (GO:0046933);	integral component of membrane (GO:0016021);plasma membrane (GO:0005886);proton-transporting ATP synthase complex, coupling factor F(o) (GO:0045263);	ATP synthesis;Cell inner membrane;Cell membrane;CF(0);Complete proteome;Hydrogen ion transport;Ion transport;Membrane;Reference proteome;Transmembrane;Transmembrane helix;Transport.;	Oceanospirillum beijerinckii	5.21846	7.41697	7.39169	5.04791	3.74309	6.44904	4.30879	6.90346	3.75706	3.74055	3.71017	4.89942	4.7008	7.10096	7.55637	3.73554	3.73118	5.7927	3.77871	7.20423	4.88107	3.79889	3.71818	3.74007	7.64841	5.57005	3.73232
gene_ID=31959	protein_ID=128465|protein_len=156|gene_ID=31959|contig_12711|938|1409|+|length=472|GeneMark.hmm	156	WP_028303098.1 F0F1 ATP synthase subunit B [Oceanospirillum maris]	5.47e-66	A6VF36	100	5.19e-65	ATPF_PSEA7	ATP synthase subunit b {ECO:0000255|HAMAP-Rule:MF_01398}	pap:PSPA7_6360	K02109	GO:0016021 // GO:0005886 // GO:0045263 // GO:0046933 // GO:0042777	plasma membrane ATP synthesis coupled proton transport (GO:0042777);	proton-transporting ATP synthase activity, rotational mechanism (GO:0046933);	integral component of membrane (GO:0016021);plasma membrane (GO:0005886);proton-transporting ATP synthase complex, coupling factor F(o) (GO:0045263);	ATP synthesis;Cell inner membrane;Cell membrane;CF(0);Complete proteome;Hydrogen ion transport;Ion transport;Membrane;Transmembrane;Transmembrane helix;Transport.;	Oceanospirillum maris	1.01213	6.23282	3.2311	1.09519	1.1815	3.96275	8.84747	4.39299	1.28337	1.16954	0.998251	2.62005	2.60446	2.63763	1.24319	1.14506	1.12274	2.77046	2.88858	2.83043	3.87002	1.72392	1.04957	1.16725	4.64354	2.97466	1.12863
gene_ID=31960	protein_ID=128469|protein_len=180|gene_ID=31960|contig_12711|1427|1970|+|length=544|Prodigal_v2.6.2	180	WP_028299501.1 ATP synthase F0F1 subunit delta [Oceanospirillum beijerinckii]	2.56e-59	Q9HT17	100	1.61e-60	ATPD_PSEAE	ATP synthase subunit delta {ECO:0000255|HAMAP-Rule:MF_01416}	pae:PA5557	K02113	GO:0005886 // GO:0045261 // GO:0046933 // GO:0042777	plasma membrane ATP synthesis coupled proton transport (GO:0042777);	proton-transporting ATP synthase activity, rotational mechanism (GO:0046933);	plasma membrane (GO:0005886);proton-transporting ATP synthase complex, catalytic core F(1) (GO:0045261);	ATP synthesis;Cell inner membrane;Cell membrane;CF(1);Complete proteome;Hydrogen ion transport;Ion transport;Membrane;Reference proteome;Transport.;	Oceanospirillum beijerinckii	2.81043	4.14914	2.92841	0.66096	0.747566	2.96253	4.23566	4.26999	0.903164	0.735748	0.559581	2.01299	2.2385	1.18183	0.863463	0.711367	0.688938	2.77248	0.552421	2.71442	3.19114	1.33845	0.613855	0.733472	1.79235	3.17727	0.694878
gene_ID=31961	protein_ID=128471|protein_len=271|gene_ID=31961|contig_12711|1986|2799|+|length=814|GeneMark.hmm	271	WP_028303100.1 ATP synthase subunit alpha [Oceanospirillum maris]	6.14e-167	Q2S6N9	100	1.11e-163	ATPA2_HAHCH	ATP synthase subunit alpha 2 {ECO:0000255|HAMAP-Rule:MF_01346}	hch:HCH_07073	K02111	GO:0005886 // GO:0045261 // GO:0005524 // GO:0046933 // GO:0046961 // GO:0015991 // GO:0042777	ATP hydrolysis coupled proton transport (GO:0015991);plasma membrane ATP synthesis coupled proton transport (GO:0042777);	ATP binding (GO:0005524);proton-transporting ATP synthase activity, rotational mechanism (GO:0046933);proton-transporting ATPase activity, rotational mechanism (GO:0046961);	plasma membrane (GO:0005886);proton-transporting ATP synthase complex, catalytic core F(1) (GO:0045261);	ATP synthesis;ATP-binding;Cell inner membrane;Cell membrane;CF(1);Complete proteome;Hydrogen ion transport;Hydrolase;Ion transport;Membrane;Nucleotide-binding;Reference proteome;Transport.;	Oceanospirillum maris	5.48559	6.64711	5.94886	2.87773	2.90606	5.19522	6.72768	6.73396	2.92865	2.9019	2.85041	4.56584	4.12316	3.74925	2.92421	2.89362	2.88635	5.52931	3.24168	5.29366	5.86664	2.99325	2.8643	2.90111	4.59053	6.30775	2.88824
gene_ID=31963	protein_ID=128477|protein_len=501|gene_ID=31963|contig_12712|317|1823|-|length=1507|GeneMark.hmm	501	WP_019029872.1 hypothetical protein [Colwellia piezophila]	0	Q96JK4	74.2515	1.89e-54	HIPL1_HUMAN	HHIP-like protein 1	hsa:84439	No_KEGGKO	GO:0005576 // GO:0016020 // GO:0016901 // GO:0048038 // GO:0005044 // GO:0005975	carbohydrate metabolic process (GO:0005975);	oxidoreductase activity, acting on the CH-OH group of donors, quinone or similar compound as acceptor (GO:0016901);quinone binding (GO:0048038);scavenger receptor activity (GO:0005044);	extracellular region (GO:0005576);membrane (GO:0016020);	Alternative splicing;Complete proteome;Disulfide bond;Glycoprotein;Polymorphism;Reference proteome;Secreted;Signal.;	Colwellia piezophila	5.64606	5.9582	4.67009	3.66938	3.68941	6.8811	10.6145	5.95853	3.7058	3.68643	3.65061	3.752	8.14741	8.2017	3.70255	3.68054	3.67541	6.89653	6.78337	4.28088	7.24541	3.75459	3.66008	3.68587	7.03246	6.68024	3.67674
gene_ID=31964	protein_ID=128480|protein_len=507|gene_ID=31964|contig_12713|1|1525|+|length=1525|Prodigal_v2.6.2	507	gi|926639764|ref|XP_013785955.1| PREDICTED: serine/threonine-protein phosphatase 2A 65 kDa regulatory subunit A alpha isoform-like [Limulus polyphemus]	5.17e-147	Q4QQT4	99.6055	2.47e-146	2AAB_RAT	Serine/threonine-protein phosphatase 2A 65 kDa regulatory subunit A beta isoform	rno:315648	K03456	GO:0070062 // GO:0045121 // GO:0008601 // GO:0060561 // GO:2001241 // GO:0006461	apoptotic process involved in morphogenesis (GO:0060561);positive regulation of extrinsic apoptotic signaling pathway in absence of ligand (GO:2001241);protein complex assembly (GO:0006461);	protein phosphatase type 2A regulator activity (GO:0008601);	extracellular exosome (GO:0070062);membrane raft (GO:0045121);	Acetylation;Complete proteome;Reference proteome;Repeat.;	Limulus polyphemus	1.76084	4.09026	1.77278	1.80435	1.85312	5.23418	5.94327	1.8282	1.88988	1.84615	1.75392	4.93869	3.88359	1.76283	1.88278	1.8321	1.81953	2.97479	5.11482	5.80496	1.76574	2.01197	1.78002	1.84483	6.08722	5.45282	1.82283
gene_ID=31965	protein_ID=128492|protein_len=577|gene_ID=31965|contig_12714|0|1731|-|length=1732|Prodigal_v2.6.2	577	WP_057181282.1 AAA family ATPase [Colwellia sp. MT2012]	0	P15038	21.6638	2.16e-26	HELD_ECOLI	Helicase IV	eco:b0962	K03658	GO:0005829 // GO:0033202 // GO:0005524 // GO:0043140 // GO:0003677 // GO:0006310	DNA recombination (GO:0006310);	ATP binding (GO:0005524);ATP-dependent 3'-5' DNA helicase activity (GO:0043140);DNA binding (GO:0003677);	cytosol (GO:0005829);DNA helicase complex (GO:0033202);	ATP-binding;Complete proteome;Direct protein sequencing;DNA-binding;Helicase;Hydrolase;Nucleotide-binding;Reference proteome.;	Colwellia sp. MT2012	1.89108	5.78499	5.34644	1.93254	1.97944	5.30154	5.97248	1.95542	2.01507	1.97272	1.88452	3.33413	5.47373	4.50057	2.00818	1.95918	1.9471	2.48816	4.72378	2.40435	3.05509	2.11668	1.90931	1.97144	4.65367	5.51828	1.95026
gene_ID=31966	protein_ID=128496|protein_len=240|gene_ID=31966|contig_12715|28|751|-|length=724|Prodigal_v2.6.2	240	WP_007153341.1 transcriptional regulator [Marinobacter algicola]	4.76e-17	P0ACK1	79.5833	8.19e-14	CRP_SHIFL	cAMP-activated global transcriptional regulator CRP	sfx:S4387	K10914	GO:0005622 // GO:0030552 // GO:0003677 // GO:0003700 // GO:0006351	transcription, DNA-templated (GO:0006351);	cAMP binding (GO:0030552);DNA binding (GO:0003677);transcription factor activity, sequence-specific DNA binding (GO:0003700);	intracellular (GO:0005622);	Acetylation;Activator;cAMP;cAMP-binding;Complete proteome;DNA-binding;Nucleotide-binding;Transcription;Transcription regulation.;	Marinobacter algicola	-0.351382	2.45471	0.467403	-0.138491	0.278281	2.89298	7.22996	0.0915323	0.497793	0.230056	-0.38052	3.30532	2.22647	-0.343306	0.459195	0.123617	0.0154039	2.28187	0.3436	0.592997	-0.331667	0.920969	-0.277932	0.220536	5.00777	1.48434	0.0451856
gene_ID=31967	protein_ID=128497|protein_len=180|gene_ID=31967|contig_12715|975|1518|-|length=544|Prodigal_v2.6.2	180	WP_052056643.1 hypothetical protein [Colwellia psychrerythraea]	3.08e-43	P07062	86.1111	2.89e-10	NYLC_FLASK	6-aminohexanoate-dimer hydrolase	No_KEGG	No_KEGGKO	GO:0019875 // GO:0019876	nylon catabolic process (GO:0019876);	6-aminohexanoate-dimer hydrolase activity (GO:0019875);	No_GOCC	3D-structure;Hydrolase;Nylon degradation;Plasmid.;	Colwellia psychrerythraea	-0.382257	2.54925	1.77001	-0.258804	0.125256	1.56321	3.02527	-0.0562619	0.33862	0.0783817	-0.404608	2.74773	2.68869	-0.376032	0.301104	-0.0250757	-0.130258	1.34212	0.783451	2.07869	-0.367041	0.749944	-0.325232	0.069129	2.35387	0.896504	-0.101311
gene_ID=31968	protein_ID=128500|protein_len=398|gene_ID=31968|contig_12716|37|1234|-|length=1198|Prodigal_v2.6.2	398	gi|944325823|ref|YP_009174622.1| putative NAD dependent epimerase/dehydratase family protein [Yellowstone lake phycodnavirus 2]	1.55e-09	Q84KI6	98.4925	2.98e-99	SQD1_SPIOL	UDP-sulfoquinovose synthase, chloroplastic	No_KEGG	No_KEGGKO	GO:0009570 // GO:0050662 // GO:0046507	No_GOBP	coenzyme binding (GO:0050662);UDPsulfoquinovose synthase activity (GO:0046507);	chloroplast stroma (GO:0009570);	Chloroplast;Hydrolase;NAD;Plastid;Transit peptide.;	Yellowstone lake phycodnavirus 2	2.33602	1.18209	3.02208	3.70203	1.32084	1.18997	1.2922	3.03294	9.44616	1.30981	1.15447	3.03475	3.16938	1.17037	3.54019	4.11681	1.26684	3.56415	2.76114	1.16859	2.05992	1.79597	2.87147	5.15036	4.00727	3.57644	1.27223
gene_ID=31972	protein_ID=128518|protein_len=598|gene_ID=31972|contig_12718|0|1794|-|length=1795|Prodigal_v2.6.2	598	WP_033104388.1 MULTISPECIES: diguanylate cyclase [Alteromonadales]	1.05e-178	Q9KKZ4	24.5819	5.85e-17	VDCA_VIBCH	Diguanylate cyclase VdcA	vch:VCA0956	K13590	GO:0052621 // GO:0005525 // GO:0046872	No_GOBP	diguanylate cyclase activity (GO:0052621);GTP binding (GO:0005525);metal ion binding (GO:0046872);	No_GOCC	Complete proteome;GTP-binding;Magnesium;Metal-binding;Nucleotide-binding;Reference proteome;Transferase.;	Alteromonadales	3.6233	8.6218	5.72706	3.64059	3.6618	11.6748	5.37821	3.65071	3.67912	3.65865	3.62069	7.40615	7.17018	5.09878	3.67569	3.65241	3.64698	8.86819	4.78415	6.87956	6.88865	3.73058	3.63074	3.65805	7.61424	6.35935	3.64839
gene_ID=31973	protein_ID=128527|protein_len=262|gene_ID=31973|contig_12719|2|788|-|length=787|GeneMark.hmm	262	WP_033103779.1 MULTISPECIES: MFS transporter [Alteromonadales]	2.51e-123	P15729	92.3664	7.32e-77	GLCP_SYNY3	Glucose transport protein	syn:sll0771	K08139	GO:0005887 // GO:0005351	No_GOBP	sugar (GO:0005351);	integral component of plasma membrane (GO:0005887);	Cell membrane;Complete proteome;Membrane;Reference proteome;Sugar transport;Transmembrane;Transmembrane helix;Transport.;	Alteromonadales	0.920764	3.88964	4.59408	0.993526	1.06899	3.10312	4.57881	1.03113	1.13344	1.05855	0.908602	4.06721	3.21395	4.46429	1.1124	1.03715	1.01763	4.68818	2.70678	3.11604	0.929269	1.52006	0.953571	1.05654	3.72687	1.72899	1.02279
gene_ID=31974	protein_ID=128531|protein_len=189|gene_ID=31974|contig_12719|949|1519|-|length=571|Prodigal_v2.6.2	189	WP_024601386.1 MULTISPECIES: histidine kinase [Alteromonadales]	3.27e-28	F3BF68	94.1799	1.5e-68	F3BF68_PSEHA	Putative regulatory protein {ECO:0000313|EMBL:EGI74749.1}	No_KEGG	No_KEGGKO	GO:0016021	No_GOBP	No_GOMF	integral component of membrane (GO:0016021);	Complete proteome {ECO:0000313|Proteomes:UP000004934};Membrane {ECO:0000256|SAM:Phobius};Transmembrane {ECO:0000256|SAM:Phobius};Transmembrane helix {ECO:0000256|SAM:Phobius}.;	Alteromonadales	-1.31929	-0.590821	-1.29563	-0.964276	-0.668438	1.12018	0.778349	-0.800998	-0.512622	-0.70267	-1.33375	0.962642	-0.480711	-1.31525	-0.54002	-0.778224	-0.855037	-0.00499893	-0.485699	-0.40201	-1.3094	-0.212239	-1.2049	-0.709427	-1.33155	-1.33032	-0.833897
gene_ID=31975	protein_ID=128533|protein_len=195|gene_ID=31975|contig_12720|1|586|-|length=586|Prodigal_v2.6.2	195	WP_052056562.1 MFS transporter [Colwellia psychrerythraea]	6.82e-122	P94408	87.1795	2.73e-15	YCLF_BACSU	Uncharacterized transporter YclF	bsu:BSU03670	K03305	GO:0016021 // GO:0005886 // GO:0015197 // GO:0006857	oligopeptide transport (GO:0006857);	peptide transporter activity (GO:0015197);	integral component of membrane (GO:0016021);plasma membrane (GO:0005886);	Cell membrane;Complete proteome;Membrane;Reference proteome;Transmembrane;Transmembrane helix;Transport.;	Colwellia psychrerythraea	-0.514616	2.77803	-0.475716	-0.337587	0.0630367	1.52747	2.97712	-0.116476	0.274043	0.0166798	-0.538711	2.64708	1.18833	-0.507923	0.236941	-0.0856346	-0.189655	2.85493	1.32787	1.70146	-0.498269	0.680823	-0.453572	0.00752935	0.80347	2.56998	-0.161027
gene_ID=31976	protein_ID=128535|protein_len=278|gene_ID=31976|contig_12720|932|1769|-|length=838|GeneMark.hmm	278	WP_057832628.1 hypothetical protein [Colwellia sp. TT2012]	6.55e-141	U1KZF9	99.6403	2.98e-126	U1KZF9_9GAMM	Uncharacterized protein {ECO:0000313|EMBL:ERG51996.1}	No_KEGG	No_KEGGKO	No_GOcodes	No_GOBP	No_GOMF	No_GOCC	Complete proteome {ECO:0000313|Proteomes:UP000016503}.;	Colwellia sp. TT2012	1.61288	5.35675	4.07001	1.67346	1.74002	8.98054	7.09153	1.70617	1.78944	1.73059	1.60311	4.77811	4.4297	3.38431	1.77995	1.71149	1.69432	6.49818	2.08749	4.58529	4.4478	2.07157	1.63974	1.72879	3.92672	3.82464	1.69883
gene_ID=31977	protein_ID=128538|protein_len=78|gene_ID=31977|contig_12720|1856|2090|+|length=235|Prodigal_v2.6.2	78	gi|953011164|gb|ALO40874.1| hypothetical protein PP2015_348 [Pseudoalteromonas phenolica]	8.8e-11	U1KZF9	47.4359	8.49e-08	U1KZF9_9GAMM	Uncharacterized protein {ECO:0000313|EMBL:ERG51996.1}	No_KEGG	No_KEGGKO	No_GOcodes	No_GOBP	No_GOMF	No_GOCC	Complete proteome {ECO:0000313|Proteomes:UP000016503}.;	Pseudoalteromonas phenolica	-1.13447	2.30984	-1.08179	-0.722732	-0.323864	5.5385	-0.44869	-0.50259	-0.113782	-0.370018	-1.16835	-0.395639	0.172205	-1.12524	-0.150721	-0.471884	-0.575448	2.23189	0.165725	0.273908	-1.11205	0.291215	-1.04716	-0.379128	1.40335	-1.16018	-0.546946
gene_ID=31979	protein_ID=128543|protein_len=479|gene_ID=31979|contig_12721|263|1703|-|length=1441|GeneMark.hmm	479	gi|506253625|ref|WP_015773400.1| hypothetical protein [Desulfomicrobium baculatum] >gi|256578167|gb|ACU89303.1| conserved hypothetical protein [Desulfomicrobium baculatum DSM 4028]	0	C7LRF7	99.7912	0	C7LRF7_DESBD	Uncharacterized protein {ECO:0000313|EMBL:ACU89303.1}	dba:Dbac_1200	No_KEGGKO	No_GOcodes	No_GOBP	No_GOMF	No_GOCC	Complete proteome {ECO:0000313|Proteomes:UP000002216};Reference proteome {ECO:0000313|Proteomes:UP000002216}.;	Desulfomicrobium baculatum DSM 4028	-1.92927	-1.8922	-1.87722	-1.78191	-1.69924	-1.87214	-1.72511	-1.73629	-1.6557	-1.70881	-1.93017	-1.1075	-1.93059	-1.9285	-1.66336	-1.72992	-1.75139	-1.93011	-1.9306	-1.92914	-1.91139	-1.57177	-1.84915	-1.7107	-1.93004	-1.92996	-1.74548
gene_ID=31980	protein_ID=128550|protein_len=220|gene_ID=31980|contig_12722|0|663|+|length=664|Prodigal_v2.6.2	220	WP_033095845.1 DNA-binding response regulator [Colwellia psychrerythraea]	6.71e-52	P13792	98.6364	3.28e-53	PHOP_BACSU	Alkaline phosphatase synthesis transcriptional regulatory protein PhoP	bsu:BSU29110	K07658	GO:0005737 // GO:0003677 // GO:0006817 // GO:0000160 // GO:0006355 // GO:0006351	phosphate ion transport (GO:0006817);phosphorelay signal transduction system (GO:0000160);regulation of transcription, DNA-templated (GO:0006355);transcription, DNA-templated (GO:0006351);	DNA binding (GO:0003677);	cytoplasm (GO:0005737);	3D-structure;Activator;Complete proteome;Cytoplasm;DNA-binding;Phosphate transport;Phosphoprotein;Reference proteome;Transcription;Transcription regulation;Transport;Two-component regulatory system.;	Colwellia psychrerythraea	1.30183	5.09811	4.25384	1.37591	1.45494	7.50895	9.0045	3.14907	1.51231	1.44388	1.28966	4.08892	3.94758	3.03844	1.50137	1.42133	1.40092	6.67588	1.52471	3.34352	2.17324	1.91454	1.33496	1.44176	4.5524	2.49131	1.4063
gene_ID=31981	protein_ID=128552|protein_len=336|gene_ID=31981|contig_12722|665|1673|+|length=1009|GeneMark.hmm	336	gi|880909488|ref|WP_048673168.1| hypothetical protein [Candidatus Competibacter denitrificans] >gi|590103992|emb|CDI02718.1| putative Two-component sensor histidine kinase [Candidatus Competibacter denitrificans Run_A_D11]	3.14e-52	V5C8W6	99.1071	1.98e-46	V5C8W6_9GAMM	Sensor histidine kinase MtrB {ECO:0000313|EMBL:ESS73173.1}	No_KEGG	No_KEGGKO	GO:0016021 // GO:0005622 // GO:0005524 // GO:0000155	No_GOBP	ATP binding (GO:0005524);phosphorelay sensor kinase activity (GO:0000155);	integral component of membrane (GO:0016021);intracellular (GO:0005622);	ATP-binding {ECO:0000256|SAAS:SAAS00528924};Complete proteome {ECO:0000313|Proteomes:UP000017842};Kinase {ECO:0000256|RuleBase:RU003568, ECO:0000256|SAAS:SAAS00529081,;ECO:0000313|EMBL:ESS73173.1};Membrane {ECO:0000256|SAAS:SAAS00577774, ECO:0000256|SAM:Phobius};Nucleotide-binding {ECO:0000256|SAAS:SAAS00528924};Phosphoprotein {ECO:0000256|RuleBase:RU003568};Reference proteome {ECO:0000313|Proteomes:UP000017842};Transferase {ECO:0000256|RuleBase:RU003568,;ECO:0000256|SAAS:SAAS00529081, ECO:0000313|EMBL:ESS73173.1};Transmembrane {ECO:0000256|SAAS:SAAS00577774,;ECO:0000256|SAM:Phobius};Transmembrane helix {ECO:0000256|SAAS:SAAS00577774,;ECO:0000256|SAM:Phobius};Two-component regulatory system {ECO:0000256|SAAS:SAAS00577723}.;	Candidatus Competibacter denitrificans Run_A_D11	1.20049	2.48349	2.11747	1.2823	1.36835	9.02617	8.94582	1.32503	1.43616	1.35637	1.18693	5.31166	4.46434	1.20436	1.41844	1.33189	1.30966	6.73691	2.8794	6.83114	1.21	1.88082	1.23724	1.35407	4.92902	2.99571	1.31552
gene_ID=31982	protein_ID=128555|protein_len=89|gene_ID=31982|contig_12723|54|324|+|length=271|Prodigal_v2.6.2	89	WP_018934781.1 MULTISPECIES: 30S ribosomal protein S15 [Thioalkalivibrio]	2.54e-25	A6H184	100	7.6e-42	RS15_FLAPJ	30S ribosomal protein S15 {ECO:0000255|HAMAP-Rule:MF_01343}	fps:FP2045	K02956	GO:0005840 // GO:0019843 // GO:0003735 // GO:0006412	translation (GO:0006412);	rRNA binding (GO:0019843);structural constituent of ribosome (GO:0003735);	ribosome (GO:0005840);	Complete proteome;Reference proteome;Ribonucleoprotein;Ribosomal protein;RNA-binding;rRNA-binding.;	Thioalkalivibrio	0.42122	3.2967	2.63248	0.545214	0.766921	4.69886	11.4103	0.605724	0.996653	0.71645	0.399373	4.74208	1.06761	2.08982	0.956259	0.615222	0.584238	0.927701	4.79895	2.85757	1.24572	1.43953	0.478424	0.706488	2.36162	3.82131	0.592468
gene_ID=31983	protein_ID=128557|protein_len=470|gene_ID=31983|contig_12723|442|1852|+|length=1411|GeneMark.hmm	470	WP_006748470.1 polyribonucleotide nucleotidyltransferase [Thioalkalivibrio paradoxus]	5.58e-128	A0LYC0	100	0	PNP_GRAFK	Polyribonucleotide nucleotidyltransferase {ECO:0000255|HAMAP-Rule:MF_01595}	gfo:GFO_0380	K00962	GO:0005737 // GO:0000175 // GO:0000287 // GO:0004654 // GO:0003723 // GO:0006402 // GO:0006396	mRNA catabolic process (GO:0006402);RNA processing (GO:0006396);	3'-5'-exoribonuclease activity (GO:0000175);magnesium ion binding (GO:0000287);polyribonucleotide nucleotidyltransferase activity (GO:0004654);RNA binding (GO:0003723);	cytoplasm (GO:0005737);	Complete proteome;Cytoplasm;Magnesium;Metal-binding;Nucleotidyltransferase;Reference proteome;RNA-binding;Transferase.;	Thioalkalivibrio paradoxus	3.11222	4.82149	4.18857	5.26091	2.16354	4.0293	9.85723	4.75282	2.20202	2.1563	2.06216	5.49456	2.05894	5.43413	2.19456	2.14175	2.1288	4.20792	5.54136	3.62726	4.1115	2.30567	2.08847	2.15492	4.0981	4.41744	2.13219
gene_ID=31984	protein_ID=128563|protein_len=277|gene_ID=31984|contig_12724|2|836|+|length=835|GeneMark.hmm	277	WP_008938012.1 F0F1 ATP synthase subunit A [Marinobacter santoriniensis]	1.39e-14	B4SH40	100	1.68e-48	ATP6_PELPB	ATP synthase subunit a {ECO:0000255|HAMAP-Rule:MF_01393}	pph:Ppha_2885	K02108	GO:0016021 // GO:0005886 // GO:0045263 // GO:0046933 // GO:0042777	plasma membrane ATP synthesis coupled proton transport (GO:0042777);	proton-transporting ATP synthase activity, rotational mechanism (GO:0046933);	integral component of membrane (GO:0016021);plasma membrane (GO:0005886);proton-transporting ATP synthase complex, coupling factor F(o) (GO:0045263);	ATP synthesis;Cell inner membrane;Cell membrane;CF(0);Complete proteome;Hydrogen ion transport;Ion transport;Membrane;Reference proteome;Signal;Transmembrane;Transmembrane helix;Transport.;	Marinobacter santoriniensis	-1.16461	5.70039	-1.10075	-0.715366	-0.289101	1.97027	-0.422501	-0.480103	-0.0645886	-0.338425	-1.2064	1.55016	1.13773	-1.15333	-0.104065	-0.447288	-0.557966	0.512794	3.04833	-1.15898	-1.13728	0.368227	-1.06208	-0.348161	1.49508	-1.19626	-0.527506
gene_ID=31985	protein_ID=128569|protein_len=70|gene_ID=31985|contig_12724|871|1084|+|length=214|Prodigal_v2.6.2	70	WP_053970734.1 MULTISPECIES: ATP synthase F0 subunit C [Bacteria]	3.07e-25	Q8A9V0	68.5714	3.33e-15	ATPL_BACTN	ATP synthase subunit c {ECO:0000255|HAMAP-Rule:MF_01396}	bth:BT_0715	K02110	GO:0016021 // GO:0005886 // GO:0045263 // GO:0015078 // GO:0008289 // GO:0015991 // GO:0015986	ATP hydrolysis coupled proton transport (GO:0015991);ATP synthesis coupled proton transport (GO:0015986);	hydrogen ion transmembrane transporter activity (GO:0015078);lipid binding (GO:0008289);	integral component of membrane (GO:0016021);plasma membrane (GO:0005886);proton-transporting ATP synthase complex, coupling factor F(o) (GO:0045263);	ATP synthesis;Cell inner membrane;Cell membrane;CF(0);Complete proteome;Hydrogen ion transport;Ion transport;Lipid-binding;Membrane;Reference proteome;Transmembrane;Transmembrane helix;Transport.;	Bacteria	-1.21429	4.85513	-1.16883	-0.775876	-0.435049	0.811784	-0.541711	-0.587768	-0.255536	-0.474486	-1.23838	-0.115271	0.262126	-1.20762	-0.287101	-0.56153	-0.650024	0.767111	0.0381911	-1.21097	-1.19803	0.0905282	-1.05309	-0.482271	1.45647	-1.23263	-0.625669
gene_ID=31986	protein_ID=128571|protein_len=166|gene_ID=31986|contig_12724|1164|1662|+|length=499|GeneMark.hmm	166	WP_015007010.1 MULTISPECIES: F0F1 ATP synthase subunit B [Cycloclasticus]	5.72e-21	A6H2D9	100	2.56e-51	ATPF_FLAPJ	ATP synthase subunit b {ECO:0000255|HAMAP-Rule:MF_01398}	fps:FP2460	K02109	GO:0016021 // GO:0005886 // GO:0045263 // GO:0046933 // GO:0042777	plasma membrane ATP synthesis coupled proton transport (GO:0042777);	proton-transporting ATP synthase activity, rotational mechanism (GO:0046933);	integral component of membrane (GO:0016021);plasma membrane (GO:0005886);proton-transporting ATP synthase complex, coupling factor F(o) (GO:0045263);	ATP synthesis;Cell inner membrane;Cell membrane;CF(0);Complete proteome;Hydrogen ion transport;Ion transport;Membrane;Reference proteome;Transmembrane;Transmembrane helix;Transport.;	Cycloclasticus	-1.23597	8.57224	-1.12804	-0.677571	-0.286863	1.49179	-0.409136	-0.461933	-0.0810799	-0.332073	-1.27765	0.625237	-0.253651	-1.22466	-0.117263	-0.431855	-0.5333	0.534648	0.566914	-1.23033	-1.20854	0.315631	-0.99536	-0.340997	2.86402	-1.26757	-0.505381
gene_ID=31987	protein_ID=128574|protein_len=310|gene_ID=31987|contig_12725|1|934|+|length=934|GeneMark.hmm	310	WP_004580549.1 DNA-binding transcriptional regulator [Marinobacter nanhaiticus]	2.99e-80	Q8ZKQ5	100	5.26e-30	LSRR_SALTY	Transcriptional regulator LsrR	stm:STM4073	K11531	GO:0005737 // GO:0030246 // GO:0003677 // GO:0006355 // GO:0006351	regulation of transcription, DNA-templated (GO:0006355);transcription, DNA-templated (GO:0006351);	carbohydrate binding (GO:0030246);DNA binding (GO:0003677);	cytoplasm (GO:0005737);	Complete proteome;Cytoplasm;DNA-binding;Reference proteome;Repressor;Transcription;Transcription regulation.;	Marinobacter nanhaiticus	1.62737	5.04223	5.08367	1.67682	1.73159	5.31803	4.95942	1.70368	1.7725	1.72381	1.61945	4.30148	3.8097	5.23144	1.76463	1.70806	1.69394	5.67057	3.43065	3.76029	1.63297	1.91884	1.64924	1.72232	4.68299	2.87695	1.69764
gene_ID=31988	protein_ID=128578|protein_len=312|gene_ID=31988|contig_12725|996|1935|+|length=940|GeneMark.hmm	312	WP_004583055.1 PfkB protein [Marinobacter nanhaiticus]	9.18e-25	Q9M1B9	100	3.72e-25	SCRK4_ARATH	Probable fructokinase-4	ath:AT3G59480	K00847	GO:0005524 // GO:0008865 // GO:0004747 // GO:0006014 // GO:0019252	D-ribose metabolic process (GO:0006014);starch biosynthetic process (GO:0019252);	ATP binding (GO:0005524);fructokinase activity (GO:0008865);ribokinase activity (GO:0004747);	No_GOCC	ATP-binding;Carbohydrate metabolism;Complete proteome;Kinase;Nucleotide-binding;Reference proteome;Transferase.;	Marinobacter nanhaiticus	-1.00601	1.22958	-0.96602	-0.706006	-0.323546	-0.9622	1.69706	2.12526	-0.122105	-0.367801	-1.03118	-0.224546	0.852704	1.00273	-0.157525	-0.465476	-0.564781	1.66823	-1.04372	-1.00256	-0.989112	0.266232	-0.943583	-0.376536	1.77026	0.174309	-0.537451
gene_ID=31990	protein_ID=128583|protein_len=634|gene_ID=31990|contig_12726|80|1985|-|length=1906|GeneMark.hmm	634	gi|939185695|ref|YP_009172777.1| hypothetical protein OmV1_017c [Ostreococcus mediterraneus virus 1]	4.68e-145	Q8X9L0	100	0	FTSH_ECO57	ATP-dependent zinc metalloprotease FtsH {ECO:0000255|HAMAP-Rule:MF_01458}	ecs:ECs4057	K03798	GO:0016021 // GO:0005886 // GO:0005524 // GO:0016887 // GO:0004222 // GO:0008270 // GO:0030163	protein catabolic process (GO:0030163);	ATP binding (GO:0005524);ATPase activity (GO:0016887);metalloendopeptidase activity (GO:0004222);zinc ion binding (GO:0008270);	integral component of membrane (GO:0016021);plasma membrane (GO:0005886);	ATP-binding;Cell inner membrane;Cell membrane;Complete proteome;Hydrolase;Membrane;Metal-binding;Metalloprotease;Nucleotide-binding;Protease;Transmembrane;Transmembrane helix;Zinc.;	Ostreococcus mediterraneus virus 1	2.62386	2.62892	6.68357	5.6202	6.57903	2.63158	5.02484	2.66477	2.70512	2.67624	2.61984	2.61697	3.83804	6.14441	6.74255	6.16717	4.62429	2.62014	4.60175	5.93765	2.62672	2.77383	2.63516	4.04498	2.62044	2.62078	2.66139
gene_ID=31992	protein_ID=128594|protein_len=397|gene_ID=31992|contig_12727|399|1593|-|length=1195|Prodigal_v2.6.2	397	WP_004579336.1 nitrite reductase large subunit [Marinobacter nanhaiticus]	0	Q06458	97.733	1.43e-180	NIRB_KLEOX	Nitrite reductase [NAD(P)H] large subunit	No_KEGG	No_KEGGKO	GO:0051537 // GO:0051539 // GO:0050660 // GO:0020037 // GO:0046872 // GO:0050661 // GO:0008942 // GO:0042128	nitrate assimilation (GO:0042128);	2 iron, 2 sulfur cluster binding (GO:0051537);4 iron, 4 sulfur cluster binding (GO:0051539);flavin adenine dinucleotide binding (GO:0050660);heme binding (GO:0020037);metal ion binding (GO:0046872);NADP binding (GO:0050661);nitrite reductase [NAD(P)H] activity (GO:0008942);	No_GOCC	4Fe-4S;FAD;Flavoprotein;Heme;Iron;Iron-sulfur;Metal-binding;NADP;Nitrate assimilation;Oxidoreductase.;	Marinobacter nanhaiticus	5.53446	11.3538	11.4335	3.7731	3.79162	5.02013	10.9278	3.78194	3.80678	3.78887	3.75576	3.75414	6.75055	5.19051	3.80377	3.78342	3.77868	8.11933	5.91517	3.75836	4.45199	3.85192	3.76451	3.78835	4.69585	6.93594	3.77991
gene_ID=31993	protein_ID=128599|protein_len=215|gene_ID=31993|contig_12728|2|650|+|length=649|GeneMark.hmm	215	WP_019570101.1 hypothetical protein [Thioalkalivibrio sp. ALE11]	1.98e-07	O83992	46.5116	6.37e-05	Y1029_TREPA	Uncharacterized protein TP_1029	tpa:TP_1029	No_KEGGKO	No_GOcodes	No_GOBP	No_GOMF	No_GOCC	Complete proteome;Reference proteome.;	Thioalkalivibrio sp. ALE11	0.215838	2.82115	5.19921	0.344963	0.632192	2.57097	8.54701	0.43997	0.858139	0.582553	0.192734	2.13883	3.13874	0.222313	0.81841	0.472995	0.385009	3.36403	5.7474	2.11276	0.231696	1.29372	0.2758	0.572755	2.34539	2.1261	0.393424
gene_ID=31994	protein_ID=128604|protein_len=598|gene_ID=31994|contig_12728|702|2499|+|length=1798|Prodigal_v2.6.2	598	WP_028300708.1 GTP-binding protein [Oceanospirillum beijerinckii]	0	O07631	99.6656	0	TYPA_BACSU	GTP-binding protein TypA/BipA homolog	bsu:BSU14770	K06207	GO:0005622 // GO:0005525 // GO:0003924 // GO:0006412	translation (GO:0006412);	GTP binding (GO:0005525);GTPase activity (GO:0003924);	intracellular (GO:0005622);	Complete proteome;GTP-binding;Nucleotide-binding;Reference proteome.;	Oceanospirillum beijerinckii	1.61095	6.85638	1.62873	1.67509	1.74524	3.58045	9.36185	1.70961	1.79717	1.73533	1.60058	4.84881	9.28115	1.61392	1.7872	1.71521	1.69711	3.69387	5.71289	6.37848	1.61826	2.10164	1.63943	1.73343	3.56654	7.05725	1.70187
gene_ID=31995	protein_ID=128612|protein_len=134|gene_ID=31995|contig_12729|2|855|+|length=854|Prodigal,GeneMark.hmm	134	WP_028491477.1 poly-beta-1,6 N-acetyl-D-glucosamine synthase [Thioalkalivibrio sp. ALE19]	1.11e-36	P75905	91.0448	3.33e-18	PGAC_ECOLI	Poly-beta-1,6-N-acetyl-D-glucosamine synthase	eco:b1022	K11936	GO:0016021 // GO:0005886 // GO:0008375 // GO:0043708	cell adhesion involved in biofilm formation (GO:0043708);	acetylglucosaminyltransferase activity (GO:0008375);	integral component of membrane (GO:0016021);plasma membrane (GO:0005886);	Cell inner membrane;Cell membrane;Complete proteome;Glycosyltransferase;Membrane;Reference proteome;Transferase;Transmembrane;Transmembrane helix.;	Thioalkalivibrio sp. ALE19	1.44609	-1.2335	-1.20411	-0.737415	-0.33263	-1.17924	-0.459308	-0.514007	-0.119433	-0.379469	-1.32522	-1.35924	1.60931	3.47639	-0.15692	-0.482846	-0.587946	2.3888	-1.34732	-1.27626	-1.25388	6.1889	-1.06665	-0.388714	-1.3185	1.52916	-0.559021
gene_ID=31996	protein_ID=128619|protein_len=105|gene_ID=31996|contig_12729|889|1706|-|length=818|Prodigal,GeneMark.hmm	105	WP_051227448.1 hypothetical protein [Oceanospirillum beijerinckii]	1e-15	R4YRW6	96.1905	2.02e-18	R4YRW6_OLEAN	Response regulator receiver {ECO:0000313|EMBL:CCK75968.1}	oai:OLEAN_C17920	No_KEGGKO	GO:0005622 // GO:0003824 // GO:0000160	phosphorelay signal transduction system (GO:0000160);	catalytic activity (GO:0003824);	intracellular (GO:0005622);	Coiled coil {ECO:0000256|SAM:Coils};Complete proteome {ECO:0000313|Proteomes:UP000032749};Reference proteome {ECO:0000313|Proteomes:UP000032749}.;	Oceanospirillum beijerinckii	-2.42653	-2.27625	-2.23063	-1.94034	-1.68856	-2.21516	-0.261491	-1.80138	-1.55595	-1.71769	-2.48725	-2.49883	-2.49463	-2.3868	-1.57926	-1.78199	-1.84737	-2.48611	-2.49481	-2.40635	-2.3347	-1.3003	-2.14513	-1.72344	-2.48493	-2.48363	-1.82938
gene_ID=31997	protein_ID=128624|protein_len=334|gene_ID=31997|contig_12730|1|1003|-|length=1003|GeneMark.hmm	334	WP_018233418.1 hypothetical protein [Thioalkalivibrio thiocyanodenitrificans]	1.1e-58	P08442	29.0419	8.06e-08	Y1184_SYNP6	Uncharacterized protein syc1184_c	syc:syc1184_c	No_KEGGKO	No_GOcodes	No_GOBP	No_GOMF	No_GOCC	Complete proteome.;	Thioalkalivibrio thiocyanodenitrificans	3.79197	3.77871	3.31732	5.75566	1.92257	4.68848	5.06011	3.6484	1.96553	1.91444	1.8066	2.4088	3.38642	4.44331	4.83507	1.89802	1.88334	4.46116	2.51036	3.682	1.82044	9.20003	1.83714	1.91289	3.47619	4.02794	1.88718
gene_ID=31999	protein_ID=128638|protein_len=529|gene_ID=31999|contig_12731|2|1589|+|length=1588|Prodigal_v2.6.2	529	gi|916791745|ref|WP_051398801.1| T9SS C-terminal target domain-containing protein [Tenacibaculum maritimum]	2.8e-172	F6GGW7	100	1.83e-118	F6GGW7_LACS5	Glycosyl hydrolase {ECO:0000313|EMBL:AEH01003.1}	lan:Lacal_1155	No_KEGGKO	GO:0016787	No_GOBP	hydrolase activity (GO:0016787);	No_GOCC	Complete proteome {ECO:0000313|Proteomes:UP000008297};Hydrolase {ECO:0000313|EMBL:AEH01003.1};Reference proteome {ECO:0000313|Proteomes:UP000008297};Signal {ECO:0000256|SAM:SignalP}.;	Tenacibaculum maritimum	4.86698	8.2585	10.3487	3.01676	3.0483	2.99821	4.79946	7.2887	3.0735	3.04367	2.98641	6.05205	6.40354	4.1196	3.06854	3.03444	3.02635	2.98671	6.91931	6.54352	6.64389	3.1458	3.00183	3.04279	3.50897	8.30006	3.02846
gene_ID=32001	protein_ID=128653|protein_len=327|gene_ID=32001|contig_12732|377|1361|-|length=985|GeneMark.hmm	327	gi|260780795|ref|XP_002585525.1| hypothetical protein BRAFLDRAFT_60009 [Branchiostoma floridae] >gi|260786907|ref|XP_002588498.1| hypothetical protein BRAFLDRAFT_63445 [Branchiostoma floridae] >gi|229270521|gb|EEN41536.1| hypothetical protein BRAFLDRAFT_60009 [Branchiostoma floridae] >gi|229273660|gb|EEN44509.1| hypothetical protein BRAFLDRAFT_63445 [Branchiostoma floridae]	6.84e-82	Q5XH14	100	2.21e-81	VATC1_XENLA	V-type proton ATPase subunit C 1	xla:495092	K02148	GO:0033180 // GO:0015078 // GO:0015991	ATP hydrolysis coupled proton transport (GO:0015991);	hydrogen ion transmembrane transporter activity (GO:0015078);	proton-transporting V-type ATPase, V1 domain (GO:0033180);	Acetylation;Hydrogen ion transport;Ion transport;Transport.;	Branchiostoma floridae	1.42779	6.28374	8.7118	1.49784	1.57316	8.95052	9.03808	1.53504	1.62819	1.56258	1.41635	2.48519	2.37893	1.43106	1.61767	1.54106	1.52161	4.35846	5.25046	5.7297	1.43584	1.98398	1.45905	1.56056	2.21796	3.39764	1.52673
gene_ID=32003	protein_ID=128657|protein_len=500|gene_ID=32003|contig_12733|168|1775|-|length=1608|Prodigal,GeneMark.hmm	500	WP_028303236.1 ribonuclease G [Oceanospirillum maris]	0	P0A9J3	98.6	1.91e-168	RNG_SHIFL	Ribonuclease G	sfx:S3502	K08301	GO:0005737 // GO:0005856 // GO:0004519 // GO:0046872 // GO:0004540 // GO:0003723 // GO:0007049 // GO:0051301 // GO:0006396	cell cycle (GO:0007049);cell division (GO:0051301);RNA processing (GO:0006396);	endonuclease activity (GO:0004519);metal ion binding (GO:0046872);ribonuclease activity (GO:0004540);RNA binding (GO:0003723);	cytoplasm (GO:0005737);cytoskeleton (GO:0005856);	Cell cycle;Cell division;Complete proteome;Cytoplasm;Cytoskeleton;Endonuclease;Hydrolase;Magnesium;Metal-binding;Nuclease.;	Oceanospirillum maris	9.82461	10.5248	10.0191	9.91236	10.4476	10.4531	11.6051	11.1223	8.77741	8.31712	8.31568	9.79514	9.46271	10.5979	13.8509	11.1187	8.31666	10.1259	8.64738	9.69916	10.0426	12.3671	8.31605	8.31709	8.94326	10.1115	8.31672
gene_ID=32004	protein_ID=128671|protein_len=310|gene_ID=32004|contig_12734|93|1026|+|length=934|Prodigal_v2.6.2	310	gi|38707948|ref|NP_945089.1| gp58 [Burkholderia phage phi1026b]	5.64e-35	P0A9F6	98.0645	2.39e-148	GCVA_ECOLI	Glycine cleavage system transcriptional activator	eco:b2808	K03566	GO:0005737 // GO:0003677 // GO:0001131 // GO:0006355 // GO:0006351	regulation of transcription, DNA-templated (GO:0006355);transcription, DNA-templated (GO:0006351);	DNA binding (GO:0003677);transcription factor activity, bacterial-type RNA polymerase core promoter proximal region sequence-specific binding (GO:0001131);	cytoplasm (GO:0005737);	Activator;Complete proteome;Cytoplasm;DNA-binding;Reference proteome;Repressor;Transcription;Transcription regulation.;	Burkholderia phage phi1026b	0.918353	4.37638	2.37349	1.00602	1.0962	8.08771	4.41911	1.05103	1.23413	1.08376	0.903603	4.45319	3.17898	4.81428	1.194	1.05822	1.03489	5.69464	2.09704	4.69476	0.928648	1.67411	0.957991	1.08136	4.02464	2.80543	1.04106
gene_ID=32005	protein_ID=128674|protein_len=164|gene_ID=32005|contig_12734|1029|1521|+|length=493|Prodigal_v2.6.2	164	WP_019025935.1 hypothetical protein [Colwellia piezophila]	2.37e-66	Q3TUU5	90.8537	3.88e-12	TEX30_MOUSE	Testis-expressed sequence 30 protein	mmu:75623	No_KEGGKO	GO:0005634 // GO:0016787	No_GOBP	hydrolase activity (GO:0016787);	nucleus (GO:0005634);	Complete proteome;Reference proteome.;	Colwellia piezophila	0.129196	2.97745	0.168144	0.260779	0.553323	7.60323	3.22161	0.359553	0.781088	0.503284	0.105385	3.81016	2.47063	0.135853	0.741039	0.392844	0.302804	5.31657	1.83109	4.77121	0.145488	1.22017	0.190589	0.493407	4.85393	0.919449	0.314562
gene_ID=32006	protein_ID=128677|protein_len=324|gene_ID=32006|contig_12735|2|977|+|length=976|GeneMark.hmm	324	WP_028302688.1 glutamine synthetase [Oceanospirillum maris]	6.04e-115	P10656	100	3.64e-52	GLNA_CLOSA	Glutamine synthetase	No_KEGG	No_KEGGKO	GO:0005737 // GO:0005524 // GO:0004356 // GO:0006542 // GO:0009399	glutamine biosynthetic process (GO:0006542);nitrogen fixation (GO:0009399);	ATP binding (GO:0005524);glutamate-ammonia ligase activity (GO:0004356);	cytoplasm (GO:0005737);	ATP-binding;Cytoplasm;Ligase;Nucleotide-binding.;	Oceanospirillum maris	0.4721	1.83699	3.18133	0.598331	0.832404	9.42079	9.83466	4.63942	1.06114	0.782153	0.449898	2.90184	3.4757	4.43282	1.02092	0.671242	0.638142	0.451551	1.11433	0.475203	0.487412	1.50209	0.530287	0.772233	3.97405	2.5653	0.646544
gene_ID=32007	protein_ID=128681|protein_len=457|gene_ID=32007|contig_12735|1057|2431|+|length=1375|GeneMark.hmm	457	WP_033092376.1 aspartate aminotransferase family protein [Colwellia psychrerythraea]	0	Q84P54	96.2801	4.83e-119	GATP1_SOLLC	Gamma aminobutyrate transaminase 1, mitochondrial	sly:543873	K16871	GO:0005739 // GO:0042802 // GO:0030170 // GO:0008483	No_GOBP	identical protein binding (GO:0042802);pyridoxal phosphate binding (GO:0030170);transaminase activity (GO:0008483);	mitochondrion (GO:0005739);	Aminotransferase;Complete proteome;Mitochondrion;Pyridoxal phosphate;Reference proteome;Transferase;Transit peptide.;	Colwellia psychrerythraea	4.79846	6.36921	3.95072	3.28254	3.30947	11.9629	10.0192	6.30963	3.3312	3.30549	3.25693	5.35386	6.48117	6.56287	3.32691	3.2976	3.29069	3.44697	5.14189	4.39641	6.93715	3.39453	3.2699	3.30474	7.72979	5.05077	3.29249
gene_ID=32009	protein_ID=128685|protein_len=388|gene_ID=32009|contig_12736|61|1228|+|length=1168|Prodigal_v2.6.2	388	gi|971076205|ref|WP_058886323.1| cytochrome C [Tenacibaculum dicentrarchi] >gi|970870277|gb|ALU76185.1| cytochrome C [Tenacibaculum dicentrarchi]	0	A2TXH4	100	9.02e-178	A2TXH4_9FLAO	Cytochrome c {ECO:0000313|EMBL:EAQ43097.1}	pom:MED152_10245	No_KEGGKO	GO:0016021 // GO:0009055 // GO:0020037	No_GOBP	electron carrier activity (GO:0009055);heme binding (GO:0020037);	integral component of membrane (GO:0016021);	Complete proteome {ECO:0000313|Proteomes:UP000006470};Membrane {ECO:0000256|SAM:Phobius};Reference proteome {ECO:0000313|Proteomes:UP000006470};Transmembrane {ECO:0000256|SAM:Phobius};Transmembrane helix {ECO:0000256|SAM:Phobius}.;	Tenacibaculum dicentrarchi	3.2267	5.83231	8.5954	3.87049	2.80136	3.46397	10.7185	5.65806	2.82951	2.79615	2.73103	4.97884	5.65638	6.81946	6.35193	2.78576	2.77662	3.08574	8.508	3.24658	3.51004	2.90897	2.74872	2.79516	3.09815	3.80558	2.779
gene_ID=32012	protein_ID=128695|protein_len=405|gene_ID=32012|contig_12737|224|1442|-|length=1219|Prodigal_v2.6.2	405	gi|908478384|ref|XP_013091067.1| PREDICTED: rab GDP dissociation inhibitor beta-like [Biomphalaria glabrata]	1.66e-146	P21856	98.7654	1.13e-134	GDIA_BOVIN	Rab GDP dissociation inhibitor alpha	bta:281188	K17255	GO:0005829 // GO:0005794 // GO:0030496 // GO:0043209 // GO:0005096 // GO:0016491 // GO:0005093 // GO:0050771 // GO:0090315 // GO:0015031 // GO:0032482	negative regulation of axonogenesis (GO:0050771);negative regulation of protein targeting to membrane (GO:0090315);protein transport (GO:0015031);Rab protein signal transduction (GO:0032482);	GTPase activator activity (GO:0005096);oxidoreductase activity (GO:0016491);Rab GDP-dissociation inhibitor activity (GO:0005093);	cytosol (GO:0005829);Golgi apparatus (GO:0005794);midbody (GO:0030496);myelin sheath (GO:0043209);	3D-structure;Acetylation;Complete proteome;Cytoplasm;Golgi apparatus;GTPase activation;Phosphoprotein;Reference proteome.;	Biomphalaria glabrata	2.22578	3.78596	9.58544	2.26838	2.3173	3.91356	9.58329	2.29216	2.35495	2.31024	2.21909	6.57933	4.14764	2.2277	2.34763	2.29607	2.28348	4.48173	3.23866	9.09485	2.23052	2.45726	2.24443	2.3089	8.71871	5.54914	2.28678
gene_ID=32014	protein_ID=128702|protein_len=590|gene_ID=32014|contig_12738|0|1773|+|length=1774|GeneMark.hmm	590	gi|118197679|ref|YP_874072.1| serine kinase [Thermus phage phiYS40]	3.82e-41	P0ACY3	100	0	YEAG_ECOLI	Uncharacterized protein YeaG	eco:b1783	K07180	GO:0004672	No_GOBP	protein kinase activity (GO:0004672);	No_GOCC	Complete proteome;Reference proteome.;	Thermus phage phiYS40	1.61935	5.72907	2.58832	1.67458	1.73515	5.68438	5.22105	1.70437	1.78005	1.72658	1.61044	11.1567	2.27328	4.97331	1.77143	1.70921	1.69358	4.02665	2.00512	2.34456	5.69599	1.97553	1.64385	1.72494	4.77934	2.73854	1.69769
gene_ID=32020	protein_ID=128726|protein_len=259|gene_ID=32020|contig_12740|943|1720|+|length=778|GeneMark.hmm	259	WP_016900011.1 MULTISPECIES: chromosome partitioning protein ParB [Alteromonadales]	5.97e-95	P0A152	100	2.91e-99	PARB_PSEPU	Probable chromosome-partitioning protein ParB	No_KEGG	No_KEGGKO	GO:0003677 // GO:0007059	chromosome segregation (GO:0007059);	DNA binding (GO:0003677);	No_GOCC	Chromosome partition;DNA-binding.;	Alteromonadales	0.143773	1.75961	0.182072	2.52678	5.67341	0.185807	2.98292	3.71798	0.799129	0.524364	0.120423	1.23954	1.69821	2.10077	3.54616	2.94241	0.313676	1.99444	0.109002	0.147023	0.159778	8.22306	0.204197	0.514595	0.123969	2.72622	0.334642
gene_ID=32025	protein_ID=128749|protein_len=365|gene_ID=32025|contig_12743|1|1096|-|length=1096|GeneMark.hmm	365	WP_023010598.1 chemotaxis protein CheY [Marinobacter sp. EN3]	7.43e-79	P13792	32.6027	3.82e-20	PHOP_BACSU	Alkaline phosphatase synthesis transcriptional regulatory protein PhoP	bsu:BSU29110	K07658	GO:0005737 // GO:0003677 // GO:0006817 // GO:0000160 // GO:0006355 // GO:0006351	phosphate ion transport (GO:0006817);phosphorelay signal transduction system (GO:0000160);regulation of transcription, DNA-templated (GO:0006355);transcription, DNA-templated (GO:0006351);	DNA binding (GO:0003677);	cytoplasm (GO:0005737);	3D-structure;Activator;Complete proteome;Cytoplasm;DNA-binding;Phosphate transport;Phosphoprotein;Reference proteome;Transcription;Transcription regulation;Transport;Two-component regulatory system.;	Marinobacter sp. EN3	0.968005	0.980666	2.15374	2.70378	3.2518	0.987243	1.07464	1.06488	3.5617	1.09	0.957808	4.26204	3.73791	3.50331	3.50632	3.04171	1.05265	0.958558	2.50005	2.31591	2.76653	4.18037	3.64845	1.08815	3.17119	2.53909	1.05731
gene_ID=32026	protein_ID=128754|protein_len=100|gene_ID=32026|contig_12743|1114|1417|-|length=304|Prodigal_v2.6.2	100	WP_058090171.1 anti-anti-sigma factor [Marinobacter excellens]	1.26e-21	Q02QI1	100	1.23e-23	Y2077_PSEAB	STAS-domain containing protein PA14_20770	pau:PA14_20770	No_KEGGKO	GO:0005576	No_GOBP	No_GOMF	extracellular region (GO:0005576);	Complete proteome;Secreted.;	Marinobacter excellens	0.542338	0.689509	1.83539	1.87895	1.54088	0.757749	3.90638	1.34553	2.35914	0.41848	0.116605	3.11656	3.1877	1.4034	2.67442	2.46685	0.268381	1.7126	2.28874	2.37529	0.146868	1.10081	0.181463	0.409079	0.425424	0.437777	0.275139
gene_ID=32028	protein_ID=128757|protein_len=71|gene_ID=32028|contig_12743|1914|2127|+|length=214|Prodigal_v2.6.2	71	WP_028304741.1 hypothetical protein [Oceanospirillum maris]	2.05e-08	R1GN64	87.3239	5.73e-15	R1GN64_9GAMM	Methyl-accepting chemotaxis protein {ECO:0000313|EMBL:EOD77608.1}	No_KEGG	No_KEGGKO	No_GOcodes	No_GOBP	No_GOMF	No_GOCC	Complete proteome {ECO:0000313|Proteomes:UP000011223}.;	Oceanospirillum maris	0.480661	1.14577	-0.171958	-0.630461	-0.311203	-0.152828	1.41074	0.997545	-0.143051	-0.348145	-0.885041	-0.361105	-0.624625	-0.0271515	-0.172617	-0.429679	-0.512573	-0.283052	-0.0168602	-0.367303	0.490022	0.181113	-0.835256	-0.355437	0.225696	-0.244772	-0.48976
gene_ID=32029	protein_ID=128758|protein_len=189|gene_ID=32029|contig_12744|1|568|-|length=568|Prodigal_v2.6.2	189	gi|503452997|ref|WP_013687658.1| OmpA/MotB domain-containing protein [Fluviicola taffensis] >gi|327320397|gb|AEA44889.1| OmpA/MotB domain protein [Fluviicola taffensis DSM 16823]	3.96e-61	F2IIG3	100	2.25e-61	F2IIG3_FLUTR	OmpA/MotB domain protein {ECO:0000313|EMBL:AEA44889.1}	fte:Fluta_2910	No_KEGGKO	GO:0009279 // GO:0016021	No_GOBP	No_GOMF	cell outer membrane (GO:0009279);integral component of membrane (GO:0016021);	Complete proteome {ECO:0000313|Proteomes:UP000007463};Membrane {ECO:0000256|RuleBase:RU003859};Reference proteome {ECO:0000313|Proteomes:UP000007463}.;	Fluviicola taffensis DSM 16823	-0.176004	7.69822	-0.12619	-0.00405094	0.427955	1.37976	9.50751	0.23438	0.65549	0.377967	-0.206994	3.5882	2.26154	-0.167416	0.615482	0.267638	0.155469	2.26489	1.18805	2.61143	-0.155042	1.09413	-0.0979252	0.3681	4.52424	-0.199597	0.18634
gene_ID=32030	protein_ID=128761|protein_len=372|gene_ID=32030|contig_12744|580|1699|-|length=1120|Prodigal_v2.6.2	372	gi|503452998|ref|WP_013687659.1| hypothetical protein [Fluviicola taffensis] >gi|327320398|gb|AEA44890.1| Tetratricopeptide TPR_1 repeat-containing protein [Fluviicola taffensis DSM 16823]	8.12e-155	Q96301	72.3118	1.31e-20	SPY_ARATH	Probable UDP-N-acetylglucosamine--peptide N-acetylglucosaminyltransferase SPINDLY	ath:AT3G11540	No_KEGGKO	GO:0005737 // GO:0005829 // GO:0005634 // GO:0016262 // GO:0030154 // GO:0009736 // GO:0009908 // GO:0009740 // GO:0009938 // GO:0006486 // GO:2000377 // GO:0048511	cell differentiation (GO:0030154);cytokinin-activated signaling pathway (GO:0009736);flower development (GO:0009908);gibberellic acid mediated signaling pathway (GO:0009740);negative regulation of gibberellic acid mediated signaling pathway (GO:0009938);protein glycosylation (GO:0006486);regulation of reactive oxygen species metabolic process (GO:2000377);rhythmic process (GO:0048511);	protein N-acetylglucosaminyltransferase activity (GO:0016262);	cytoplasm (GO:0005737);cytosol (GO:0005829);nucleus (GO:0005634);	Alternative splicing;Biological rhythms;Complete proteome;Cytoplasm;Developmental protein;Differentiation;Flowering;Gibberellin signaling pathway;Glycosyltransferase;Nucleus;Phosphoprotein;Reference proteome;Repeat;TPR repeat;Transferase.;	Fluviicola taffensis DSM 16823	1.32479	5.56246	6.68444	1.40125	1.48276	3.47704	4.73414	1.4416	1.54193	1.47135	1.31222	9.74223	7.23191	1.32837	1.53065	1.4481	1.42705	3.74629	5.24386	6.71754	1.33361	1.95529	1.35899	1.46917	2.69984	2.73314	1.43259
gene_ID=32032	protein_ID=128774|protein_len=444|gene_ID=32032|contig_12745|165|1500|-|length=1336|Prodigal_v2.6.2	444	gi|311978065|ref|YP_003987185.1| arginyl-tRNA synthetase [Acanthamoeba polyphaga mimivirus]	1.25e-65	C5BNG6	87.8378	0	SYR_TERTT	Arginine--tRNA ligase {ECO:0000255|HAMAP-Rule:MF_00123}	ttu:TERTU_2959	K01887	GO:0005737 // GO:0004814 // GO:0005524 // GO:0006420	arginyl-tRNA aminoacylation (GO:0006420);	arginine-tRNA ligase activity (GO:0004814);ATP binding (GO:0005524);	cytoplasm (GO:0005737);	Aminoacyl-tRNA synthetase;ATP-binding;Complete proteome;Cytoplasm;Ligase;Nucleotide-binding;Protein biosynthesis;Reference proteome.;	Acanthamoeba polyphaga mimivirus	8.05711	8.45921	8.72152	9.21767	9.04739	8.25343	9.33532	9.19123	10.731	6.47916	6.47421	6.4946	7.88308	7.43189	8.90043	8.44311	9.04886	7.76849	7.221	7.15762	8.3517	7.15314	6.47548	6.47908	8.97127	8.1018	6.47778
gene_ID=32033	protein_ID=128783|protein_len=289|gene_ID=32033|contig_12746|2|2109|+|length=2108|Prodigal,GeneMark.hmm	289	gi|653109034|ref|WP_027358832.1| hypothetical protein [Desulforegula conservatrix]	4.48e-94	B9TDG8	98.2699	2.24e-86	B9TDG8_RICCO	Glycosyltransferase, putative {ECO:0000313|EMBL:EEF26096.1}	rcu:RCOM_1866420	No_KEGGKO	GO:0016740	No_GOBP	transferase activity (GO:0016740);	No_GOCC	Complete proteome {ECO:0000313|Proteomes:UP000008311};Reference proteome {ECO:0000313|Proteomes:UP000008311};Transferase {ECO:0000313|EMBL:EEF26096.1}.;	Desulforegula conservatrix	1.79406	7.87238	1.8104	1.85333	1.91913	9.88608	8.3904	1.88558	1.96841	1.90977	1.78457	7.06441	4.51393	3.57086	1.95892	1.89084	1.87388	7.08372	3.17896	4.38877	1.80077	2.2257	1.82027	1.90798	6.72877	2.751	1.87833
gene_ID=32034	protein_ID=128788|protein_len=292|gene_ID=32034|contig_12747|0|1525|+|length=1526|Prodigal,GeneMark.hmm	292	gi|515886590|ref|WP_017317173.1| hypothetical protein [Mastigocladopsis repens]	2.69e-51	L8KT60	92.4658	5.07e-50	No_ID	No_description	No_KEGG	No_KEGGKO	No_GOcodes	No_GOBP	No_GOMF	No_GOCC	No_keywords	Mastigocladopsis repens	2.26568	7.42139	4.08764	2.29246	2.32465	6.52344	7.25015	2.30792	2.35041	2.31992	2.26159	5.4676	4.68824	2.9092	2.34534	2.3105	2.30224	6.58597	3.1624	4.97344	2.26861	2.42424	2.27726	2.31902	5.72523	4.66136	2.30439
gene_ID=32036	protein_ID=128800|protein_len=502|gene_ID=32036|contig_12748|63|1849|-|length=1787|Prodigal,GeneMark.hmm	502	WP_033095077.1 aldehyde dehydrogenase [Colwellia psychrerythraea]	2.66e-175	H8ZPX2	96.0159	1.74e-133	SAPD_PSESP	3-succinoylsemialdehyde-pyridine dehydrogenase	ag:AFD54464	K19700	GO:0016620 // GO:0019608	nicotine catabolic process (GO:0019608);	oxidoreductase activity, acting on the aldehyde or oxo group of donors, NAD or NADP as acceptor (GO:0016620);	No_GOCC	NADP;Oxidoreductase.;	Colwellia psychrerythraea	3.35388	2.5891	1.44371	1.4939	1.56894	7.30716	8.85214	4.25119	1.6239	1.55839	1.41299	3.42539	2.29039	5.5005	1.61339	1.53693	1.51756	1.41382	6.35296	5.14747	6.1652	1.98729	1.45534	1.55637	2.53426	3.89209	1.52266
gene_ID=32037	protein_ID=128801|protein_len=480|gene_ID=32037|contig_12749|0|1684|-|length=1685|Prodigal,GeneMark.hmm	480	WP_028302699.1 aspartate aminotransferase family protein [Oceanospirillum maris]	8.49e-126	Q53196	96.4583	2.55e-101	Y4UB_SINFN	Uncharacterized aminotransferase y4uB	rhi:NGR_a01380	K15785	GO:0030170 // GO:0008483	No_GOBP	pyridoxal phosphate binding (GO:0030170);transaminase activity (GO:0008483);	No_GOCC	Aminotransferase;Complete proteome;Plasmid;Pyridoxal phosphate;Reference proteome;Transferase.;	Oceanospirillum maris	0.0655503	0.0831769	2.78106	0.151646	0.369039	4.48305	2.87059	4.45626	0.593451	0.319737	0.0512258	1.86623	4.28759	2.39943	0.553992	0.210922	0.180199	0.0522829	1.86523	3.66966	0.0755839	1.02607	0.104314	0.310005	1.63674	0.0545896	0.186296
gene_ID=32039	protein_ID=128816|protein_len=117|gene_ID=32039|contig_12750|1568|1919|+|length=352|Prodigal_v2.6.2	117	WP_048386689.1 ribosomal protein S12 methylthiotransferase [Marinobacter psychrophilus]	3.51e-57	Q7VS95	99.1453	9.72e-56	RIMO_BORPE	Ribosomal protein S12 methylthiotransferase RimO {ECO:0000255|HAMAP-Rule:MF_01865}	bpe:BP0545	K14441	GO:0005737 // GO:0051539 // GO:0005506 // GO:0016740 // GO:0018339 // GO:0009451	peptidyl-L-beta-methylthioaspartic acid biosynthetic process from peptidyl-aspartic acid (GO:0018339);RNA modification (GO:0009451);	4 iron, 4 sulfur cluster binding (GO:0051539);iron ion binding (GO:0005506);transferase activity (GO:0016740);	cytoplasm (GO:0005737);	4Fe-4S;Complete proteome;Cytoplasm;Iron;Iron-sulfur;Metal-binding;Reference proteome;S-adenosyl-L-methionine;Transferase.;	Marinobacter psychrophilus	-1.41742	-1.92659	-1.91559	-1.84563	-1.78495	-1.91186	-1.80394	-1.81214	-1.75298	-1.79197	-1.96037	-1.96095	-1.96073	-1.95323	-1.7586	-1.80747	-1.82322	-1.96032	-1.96074	-1.95794	-1.94067	-1.69137	-1.89499	-1.79335	-1.96026	-1.9602	-1.81888
gene_ID=32040	protein_ID=128820|protein_len=143|gene_ID=32040|contig_12751|285|717|+|length=433|GeneMark.hmm	143	WP_033094804.1 hemerythrin [Colwellia psychrerythraea]	8.6e-80	Q488R5	100	1.25e-78	Q488R5_COLP3	Uncharacterized protein {ECO:0000313|EMBL:AAZ28585.1}	cps:CPS_0699	No_KEGGKO	No_GOcodes	No_GOBP	No_GOMF	No_GOCC	Complete proteome {ECO:0000313|Proteomes:UP000000547};Reference proteome {ECO:0000313|Proteomes:UP000000547}.;	Colwellia psychrerythraea	-0.0278337	3.09682	2.68931	0.0835883	0.332544	3.60727	3.31968	0.156074	0.553573	0.283985	-0.0478892	2.16296	2.06089	3.05208	0.514708	0.176811	0.117883	3.14266	1.28108	1.91734	-0.0140867	0.979673	0.0240563	0.2744	1.84817	0.53999	0.131628
gene_ID=32041	protein_ID=128825|protein_len=271|gene_ID=32041|contig_12751|736|1848|+|length=1113|Prodigal,GeneMark.hmm	271	WP_033094806.1 hypothetical protein [Colwellia psychrerythraea]	1.03e-88	O67062	100	3.35e-27	Y917_AQUAE	Uncharacterized protein aq_917	aae:aq_917	No_KEGGKO	GO:0016021 // GO:0005886	No_GOBP	No_GOMF	integral component of membrane (GO:0016021);plasma membrane (GO:0005886);	Cell membrane;Complete proteome;Membrane;Reference proteome;Transmembrane;Transmembrane helix.;	Colwellia psychrerythraea	1.33599	4.85359	2.29538	1.37292	1.41619	4.95047	5.15295	1.39385	1.44997	1.4099	1.33027	4.56323	3.35975	4.48717	1.44338	1.39732	1.38619	3.73947	2.73377	3.98999	1.34007	1.7043	1.35207	1.4087	4.19602	3.30497	1.3891
gene_ID=32043	protein_ID=128830|protein_len=241|gene_ID=32043|contig_12752|471|1197|-|length=727|Prodigal_v2.6.2	241	WP_018954043.1 orotidine 5'-phosphate decarboxylase [Thioalkalivibrio sulfidiphilus]	7.27e-88	Q7MLX2	95.8506	2.65e-85	PYRF_VIBVY	Orotidine 5'-phosphate decarboxylase {ECO:0000255|HAMAP-Rule:MF_01200}	vvy:VV1304	K01591	GO:0004590 // GO:0006207 // GO:0044205	'de novo' pyrimidine nucleobase biosynthetic process (GO:0006207);'de novo' UMP biosynthetic process (GO:0044205);	orotidine-5'-phosphate decarboxylase activity (GO:0004590);	No_GOCC	Complete proteome;Decarboxylase;Lyase;Pyrimidine biosynthesis;Reference proteome.;	Thioalkalivibrio sulfidiphilus	2.70166	3.71279	1.66566	3.42715	3.63408	3.75954	5.5059	3.73439	3.93757	1.71556	1.65369	2.86066	2.26055	3.5472	4.80289	1.7056	1.69685	3.51687	1.83685	2.04756	3.58121	3.90004	1.67035	1.71461	1.92245	3.03284	1.69913
gene_ID=32044	protein_ID=128831|protein_len=105|gene_ID=32044|contig_12752|1222|1540|-|length=319|Prodigal_v2.6.2	105	gi|780797983|gb|KJS04127.1| hypothetical protein VR73_15700 [Gammaproteobacteria bacterium BRH_c0]	3.76e-08	V4N8P9	89.5238	5.79e-05	No_ID	No_description	No_KEGG	No_KEGGKO	No_GOcodes	No_GOBP	No_GOMF	No_GOCC	No_keywords	Gammaproteobacteria bacterium BRH_c0	4.79741	6.33518	4.66966	5.43901	3.53027	5.42206	7.1359	5.07321	6.60963	3.52828	3.50489	4.93843	4.75637	6.00032	6.97095	3.52437	3.52098	5.40986	3.66322	4.83496	4.8581	7.13376	3.51098	3.5279	4.21896	4.56777	3.52186
gene_ID=32045	protein_ID=128836|protein_len=527|gene_ID=32045|contig_12753|0|1581|-|length=1582|Prodigal_v2.6.2	527	WP_006748470.1 polyribonucleotide nucleotidyltransferase [Thioalkalivibrio paradoxus]	2.82e-132	Q64N73	99.0512	0	PNP_BACFR	Polyribonucleotide nucleotidyltransferase {ECO:0000255|HAMAP-Rule:MF_01595}	bfr:BF4326	K00962	GO:0005737 // GO:0000175 // GO:0000287 // GO:0004654 // GO:0003723 // GO:0006402 // GO:0006396	mRNA catabolic process (GO:0006402);RNA processing (GO:0006396);	3'-5'-exoribonuclease activity (GO:0000175);magnesium ion binding (GO:0000287);polyribonucleotide nucleotidyltransferase activity (GO:0004654);RNA binding (GO:0003723);	cytoplasm (GO:0005737);	Complete proteome;Cytoplasm;Magnesium;Metal-binding;Nucleotidyltransferase;RNA-binding;Transferase.;	Thioalkalivibrio paradoxus	0.687973	9.36251	0.717732	0.791372	0.895987	4.26035	3.96155	0.84308	1.11468	0.880184	0.670157	3.63606	4.33423	0.693005	1.07422	0.851263	0.824634	4.04907	2.20069	4.14115	0.700329	1.5582	0.735216	0.877486	7.08374	4.01037	0.831689
gene_ID=32047	protein_ID=128841|protein_len=681|gene_ID=32047|contig_12754|158|2201|+|length=2044|GeneMark.hmm	681	WP_057180042.1 hypothetical protein [Colwellia sp. MT2012]	0	Q9KL83	100	5.66e-42	VOLA_VIBCH	Lysophospholipase VolA	vch:VCA0863	No_KEGGKO	GO:0009279 // GO:0016298 // GO:0016042	lipid catabolic process (GO:0016042);	lipase activity (GO:0016298);	cell outer membrane (GO:0009279);	Cell outer membrane;Complete proteome;Lipid metabolism;Lipoprotein;Membrane;Palmitate;Reference proteome;Signal.;	Colwellia sp. MT2012	0.800304	0.819461	3.8058	0.891887	0.987298	2.29603	0.95064	0.937748	1.10007	0.970682	0.784542	6.55443	6.75991	6.3465	1.05932	0.94501	0.921383	0.785711	0.776918	0.802516	6.13261	1.54684	0.842127	0.968286	8.03098	3.7386	0.927642
gene_ID=32048	protein_ID=128847|protein_len=251|gene_ID=32048|contig_12755|175|931|+|length=757|Prodigal_v2.6.2	251	WP_057832787.1 23S rRNA (guanosine(2251)-2'-O)-methyltransferase [Colwellia sp. TT2012]	2.79e-161	Q8EAG8	98.4064	1.17e-121	RLMB_SHEON	23S rRNA (guanosine-2'-O-)-methyltransferase RlmB {ECO:0000255|HAMAP-Rule:MF_01887}	son:SO_3934	K03218	GO:0005829 // GO:0003723 // GO:0070039 // GO:0000453	enzyme-directed rRNA 2'-O-methylation (GO:0000453);	RNA binding (GO:0003723);rRNA (guanosine-2'-O-)-methyltransferase activity (GO:0070039);	cytosol (GO:0005829);	Complete proteome;Cytoplasm;Methyltransferase;Reference proteome;rRNA processing;S-adenosyl-L-methionine;Transferase.;	Colwellia sp. TT2012	5.23692	7.85797	3.56046	3.13824	3.16727	10.694	7.25762	5.53162	3.19058	3.163	3.11048	4.76314	8.31542	6.07366	3.18599	3.1545	3.14705	3.47931	6.15838	3.28341	5.47704	3.25798	3.12456	3.16219	7.76983	6.23029	3.14899
gene_ID=32049	protein_ID=128849|protein_len=426|gene_ID=32049|contig_12755|1260|2541|+|length=1282|GeneMark.hmm	426	WP_033092327.1 hypothetical protein [Colwellia psychrerythraea]	3.75e-87	Q47VB0	100	2.12e-92	Q47VB0_COLP3	Uncharacterized protein {ECO:0000313|EMBL:AAZ27771.1}	cps:CPS_4615	No_KEGGKO	No_GOcodes	No_GOBP	No_GOMF	No_GOCC	Complete proteome {ECO:0000313|Proteomes:UP000000547};Reference proteome {ECO:0000313|Proteomes:UP000000547}.;	Colwellia psychrerythraea	5.98395	7.74837	6.71363	4.29207	3.93688	4.28197	10.2291	8.0851	3.9486	3.93477	3.90976	6.71287	6.59114	6.49973	8.39592	3.9306	3.92699	4.06908	5.01111	8.60315	4.6543	3.98435	3.9163	3.93437	4.27484	4.40236	3.92793
gene_ID=32051	protein_ID=128862|protein_len=147|gene_ID=32051|contig_12756|1085|1529|-|length=445|Prodigal_v2.6.2	147	WP_033094782.1 dehydratase [Colwellia psychrerythraea]	1.64e-40	O32472	72.1088	3.85e-08	PHAJ_AERCA	(R)-specific enoyl-CoA hydratase	ag:BAA21816	K19659	GO:0005835 // GO:0004312 // GO:0016829 // GO:0006633 // GO:0055114	fatty acid biosynthetic process (GO:0006633);oxidation-reduction process (GO:0055114);	fatty acid synthase activity (GO:0004312);lyase activity (GO:0016829);	fatty acid synthase complex (GO:0005835);	3D-structure;Direct protein sequencing;Fatty acid metabolism;Lipid metabolism;Lyase.;	Colwellia psychrerythraea	2.80423	3.49418	3.8967	4.47866	4.43475	3.20671	3.84714	4.43129	1.72311	1.66702	1.54542	1.53868	2.48941	1.5574	4.30954	4.48255	1.63243	3.10846	2.8392	1.55605	4.06756	8.32371	1.58036	1.6653	3.24531	3.69129	1.63673
gene_ID=32052	protein_ID=128865|protein_len=85|gene_ID=32052|contig_12756|1575|1833|-|length=259|Prodigal_v2.6.2	85	WP_033094781.1 acyl dehydratase [Colwellia psychrerythraea]	3.07e-14	K1YUB8	95.2941	2.38e-16	K1YUB8_9ZZZZ	Uncharacterized protein {ECO:0000313|EMBL:EKD36138.1}	No_KEGG	No_KEGGKO	No_GOcodes	No_GOBP	No_GOMF	No_GOCC	No_keywords	Colwellia psychrerythraea	3.89574	5.96913	6.08288	6.38718	3.18579	5.63191	6.60463	5.57166	5.72372	3.18234	3.1405	4.72858	4.17351	4.91637	6.17174	3.17549	3.16952	5.48004	3.60434	5.17586	4.57557	6.61767	3.15161	3.18168	4.91197	3.33497	3.17107
gene_ID=32055	protein_ID=128881|protein_len=422|gene_ID=32055|contig_12758|52|1321|-|length=1270|Prodigal_v2.6.2	422	WP_018953933.1 ammonium transporter [Thioalkalivibrio sulfidiphilus]	0	P54147	100	2.09e-97	Y108_SYNY3	Putative ammonium transporter sll0108	syn:sll0108	K03320	GO:0005887 // GO:0008519 // GO:0072488 // GO:0019740 // GO:0015695	ammonium transmembrane transport (GO:0072488);nitrogen utilization (GO:0019740);organic cation transport (GO:0015695);	ammonium transmembrane transporter activity (GO:0008519);	integral component of plasma membrane (GO:0005887);	Ammonia transport;Cell membrane;Complete proteome;Membrane;Reference proteome;Transmembrane;Transmembrane helix;Transport.;	Thioalkalivibrio sulfidiphilus	5.00167	4.86056	5.10014	3.92008	5.50978	2.2003	6.11548	2.23895	2.28618	2.25235	2.18669	3.66291	3.4285	5.01702	2.28057	5.76376	2.23258	4.87126	2.1845	4.0644	4.41474	2.36685	2.20446	2.25134	5.02295	3.26701	2.23499
gene_ID=32058	protein_ID=128898|protein_len=522|gene_ID=32058|contig_12760|90|1659|-|length=1570|GeneMark.hmm	522	gi|761907824|ref|XP_003386025.2| PREDICTED: uncharacterized protein LOC100637079 [Amphimedon queenslandica]	7.26e-46	I1FXH8	88.6973	1.27e-51	I1FXH8_AMPQE	Uncharacterized protein {ECO:0000313|EnsemblMetazoa:PAC:15720837}	No_KEGG	No_KEGGKO	No_GOcodes	No_GOBP	No_GOMF	No_GOCC	Complete proteome {ECO:0000313|Proteomes:UP000007879};Reference proteome {ECO:0000313|Proteomes:UP000007879};Signal {ECO:0000256|SAM:SignalP}.;	Amphimedon queenslandica	0.301836	2.89973	0.337708	0.424212	0.659162	5.87534	4.66682	0.484381	0.887236	0.609056	0.280069	3.22611	3.71017	0.307944	0.847133	0.498466	0.462379	1.5839	2.63002	4.59727	0.316801	1.32692	0.358521	0.599165	8.07584	3.49255	0.47041
gene_ID=32059	protein_ID=128903|protein_len=90|gene_ID=32059|contig_12761|0|1539|+|length=1540|Prodigal_v2.6.2	90	gi|937932706|dbj|BAT07621.1| Os09g0347750 [Oryza sativa Japonica Group]	2.35e-23	H2XS86	43.3333	1.8e-06	H2XS86_CIOIN	Uncharacterized protein {ECO:0000313|Ensembl:ENSCINP00000032520}	No_KEGG	No_KEGGKO	No_GOcodes	No_GOBP	No_GOMF	No_GOCC	Complete proteome {ECO:0000313|Proteomes:UP000008144};Reference proteome {ECO:0000313|Proteomes:UP000008144}.;	Oryza sativa Japonica Group	3.04625	4.11996	12.4217	3.07071	3.10017	4.91687	8.88345	10.9368	3.12381	3.09583	3.04251	4.76733	6.27917	6.095	3.11915	3.08721	3.07965	3.41975	4.16163	4.16261	3.66737	3.19206	3.05682	3.09501	9.328	4.0968	3.08162
gene_ID=32060	protein_ID=128914|protein_len=399|gene_ID=32060|contig_12761|102|1302|-|length=1201|GeneMark.hmm	399	gi|48428665|sp|Q90YL4.3|S61A2_DANRE RecName: Full=Protein transport protein Sec61 subunit alpha-like 2 >gi|29124421|gb|AAH48881.1| SEC61, beta subunit [Danio rerio] >gi|182891076|gb|AAI65352.1| Sec61b protein [Danio rerio]	0	Q90YL4	100	0	S61A2_DANRE	Protein transport protein Sec61 subunit alpha-like 2	dre:266796	K10956	GO:0005789 // GO:0016021 // GO:0015031	protein transport (GO:0015031);	No_GOMF	endoplasmic reticulum membrane (GO:0005789);integral component of membrane (GO:0016021);	Complete proteome;Endoplasmic reticulum;Membrane;Protein transport;Reference proteome;Translocation;Transmembrane;Transmembrane helix;Transport.;	Danio rerio	2.57034	5.86133	6.42867	2.609	2.65422	12.5836	5.70738	2.63087	2.6896	2.64765	2.56434	5.95753	3.79137	3.26554	2.68268	2.63449	2.62287	3.91788	3.16827	10.4207	7.64506	2.78796	2.58718	2.6464	3.36799	10.0904	2.6259
gene_ID=32061	protein_ID=128922|protein_len=426|gene_ID=32061|contig_12762|425|1706|-|length=1282|Prodigal_v2.6.2	426	gi|815792383|ref|XP_012216784.1| PREDICTED: insulin-like growth factor 2 mRNA-binding protein 1 isoform X5 [Linepithema humile]	8.03e-43	O42254	91.5493	8.77e-42	IF2B1_CHICK	Insulin-like growth factor 2 mRNA-binding protein 1	gga:395953	K17391	GO:0070937 // GO:0010494 // GO:0030175 // GO:0030426 // GO:0030027 // GO:0005634 // GO:0048471 // GO:0003730 // GO:0048027 // GO:0003729 // GO:0000166 // GO:0045182 // GO:0070934 // GO:0051028 // GO:0017148 // GO:0097150 // GO:0022013 // GO:0010976 // GO:0010610	CRD-mediated mRNA stabilization (GO:0070934);mRNA transport (GO:0051028);negative regulation of translation (GO:0017148);neuronal stem cell population maintenance (GO:0097150);pallium cell proliferation in forebrain (GO:0022013);positive regulation of neuron projection development (GO:0010976);regulation of mRNA stability involved in response to stress (GO:0010610);	mRNA 3'-UTR binding (GO:0003730);mRNA 5'-UTR binding (GO:0048027);mRNA binding (GO:0003729);nucleotide binding (GO:0000166);translation regulator activity (GO:0045182);	CRD-mediated mRNA stability complex (GO:0070937);cytoplasmic stress granule (GO:0010494);filopodium (GO:0030175);growth cone (GO:0030426);lamellipodium (GO:0030027);nucleus (GO:0005634);perinuclear region of cytoplasm (GO:0048471);	Cell projection;Complete proteome;Cytoplasm;mRNA transport;Nucleus;Phosphoprotein;Reference proteome;Repeat;RNA-binding;Translation regulation;Transport.;	Linepithema humile	1.85026	3.99736	12.5989	1.91344	1.98363	11.5408	7.08921	1.94784	2.03624	1.97365	1.84014	6.44125	3.04491	1.85316	2.02611	1.95345	1.93536	4.6934	6.40489	6.80566	1.85741	2.32022	1.87819	1.97174	3.33854	3.37344	1.9401
gene_ID=32062	protein_ID=128929|protein_len=308|gene_ID=32062|contig_12763|0|927|+|length=928|GeneMark.hmm	308	WP_018231862.1 undecaprenyl-phosphate glucose phosphotransferase [Thioalkalivibrio thiocyanodenitrificans]	3.37e-101	P71241	88.961	2.67e-96	WCAJ_ECOLI	UDP-glucose:undecaprenyl-phosphate glucose-1-phosphate transferase	eco:b2047	K03606	GO:0016021 // GO:0005886 // GO:0016757 // GO:0089702 // GO:0009242 // GO:0009103	colanic acid biosynthetic process (GO:0009242);lipopolysaccharide biosynthetic process (GO:0009103);	transferase activity, transferring glycosyl groups (GO:0016757);undecaprenyl-phosphate glucose phosphotransferase activity (GO:0089702);	integral component of membrane (GO:0016021);plasma membrane (GO:0005886);	Cell inner membrane;Cell membrane;Complete proteome;Exopolysaccharide synthesis;Glycosyltransferase;Lipopolysaccharide biosynthesis;Membrane;Reference proteome;Transferase;Transmembrane;Transmembrane helix.;	Thioalkalivibrio thiocyanodenitrificans	-1.39276	1.49342	4.9521	-0.803846	-0.40145	-1.24306	5.68557	-0.581757	-0.18951	-0.448012	-1.43813	-1.4741	-1.4609	1.15373	-0.226776	-0.550779	-0.655259	-1.43464	-1.46147	2.72599	-1.36326	0.21907	-1.13114	-0.457203	-1.43105	-1.42709	-0.626505
gene_ID=32064	protein_ID=128940|protein_len=248|gene_ID=32064|contig_12763|1625|2372|+|length=748|Prodigal_v2.6.2	248	WP_018861160.1 MULTISPECIES: N-acyl amino acid synthase, PEP-CTERM/exosortase system-associated [Thioalkalivibrio]	1.05e-56	G4SZM3	97.1774	1.93e-85	G4SZM3_META2	Uncharacterized protein {ECO:0000313|EMBL:CCE24464.1}	mah:MEALZ_2795	No_KEGGKO	No_GOcodes	No_GOBP	No_GOMF	No_GOCC	Complete proteome {ECO:0000313|Proteomes:UP000008315};Reference proteome {ECO:0000313|Proteomes:UP000008315}.;	Thioalkalivibrio	-1.68067	-1.51653	3.91039	-0.989568	-0.594581	-1.4207	5.21995	-0.771568	-0.386544	-0.640286	-1.73127	-1.77199	-1.75698	-1.66354	5.28619	-0.741161	-0.843717	0.178816	-1.75763	-1.67345	-1.60823	0.0145122	-1.31084	-0.649308	-1.72331	-1.71889	-0.815492
gene_ID=32066	protein_ID=128945|protein_len=130|gene_ID=32066|contig_12764|85|478|+|length=394|Prodigal_v2.6.2	130	WP_012638857.1 30S ribosomal protein S11 [Thioalkalivibrio sulfidiphilus]	4.32e-76	A4XZ67	100	2.88e-77	RS11_PSEMY	30S ribosomal protein S11 {ECO:0000255|HAMAP-Rule:MF_01310}	pmy:Pmen_3886	K02948	GO:0005840 // GO:0019843 // GO:0003735 // GO:0006412	translation (GO:0006412);	rRNA binding (GO:0019843);structural constituent of ribosome (GO:0003735);	ribosome (GO:0005840);	Complete proteome;Reference proteome;Ribonucleoprotein;Ribosomal protein;RNA-binding;rRNA-binding.;	Thioalkalivibrio sulfidiphilus	3.90957	2.99254	3.71031	2.40483	4.9197	3.09559	7.67526	2.55534	3.63162	1.9875	1.88554	3.66808	3.0851	3.60405	3.2822	3.96282	1.95795	3.47523	2.34171	4.11724	4.58024	7.4737	1.91427	1.98602	3.92891	3.11373	1.9616
gene_ID=32067	protein_ID=128946|protein_len=206|gene_ID=32067|contig_12764|494|1115|+|length=622|Prodigal_v2.6.2	206	WP_028301440.1 30S ribosomal protein S4 [Oceanospirillum beijerinckii]	9.12e-118	C5BQ85	100	5.61e-125	RS4_TERTT	30S ribosomal protein S4 {ECO:0000255|HAMAP-Rule:MF_01306}	ttu:TERTU_0932	K02986	GO:0015935 // GO:0019843 // GO:0003735 // GO:0006412	translation (GO:0006412);	rRNA binding (GO:0019843);structural constituent of ribosome (GO:0003735);	small ribosomal subunit (GO:0015935);	Complete proteome;Reference proteome;Ribonucleoprotein;Ribosomal protein;RNA-binding;rRNA-binding.;	Oceanospirillum beijerinckii	6.19755	7.90127	8.07129	7.66802	5.89185	5.99539	7.15336	7.49867	8.41391	4.93348	4.92121	4.98156	4.99694	6.17977	5.82278	7.24367	6.73416	6.05866	6.74745	6.92854	6.36647	6.81409	5.54216	4.93328	7.48687	6.71973	4.93008
gene_ID=32068	protein_ID=128950|protein_len=332|gene_ID=32068|contig_12764|1164|2163|+|length=1000|Prodigal_v2.6.2	332	WP_028304224.1 DNA-directed RNA polymerase subunit alpha [Oceanospirillum maris]	0	B3PK62	98.7952	0	RPOA_CELJU	DNA-directed RNA polymerase subunit alpha {ECO:0000255|HAMAP-Rule:MF_00059}	cja:CJA_0724	K03040	GO:0003677 // GO:0003899 // GO:0006351	transcription, DNA-templated (GO:0006351);	DNA binding (GO:0003677);DNA-directed RNA polymerase activity (GO:0003899);	No_GOCC	Complete proteome;DNA-directed RNA polymerase;Nucleotidyltransferase;Reference proteome;Transcription;Transferase.;	Oceanospirillum maris	2.16568	4.57694	3.58035	1.58646	3.40526	2.88786	7.34796	5.0188	5.38478	1.64157	1.51843	1.51158	3.74623	3.06911	5.30622	1.62316	4.52216	1.99183	2.82259	3.20247	2.95591	1.97306	1.55388	1.63983	1.51984	4.20789	1.61095
gene_ID=32070	protein_ID=128954|protein_len=504|gene_ID=32070|contig_12765|1|1516|+|length=1516|Prodigal_v2.6.2	504	WP_028300692.1 NAD-dependent succinate-semialdehyde dehydrogenase [Oceanospirillum beijerinckii]	0	Q9I6M5	96.0317	0	DAVD_PSEAE	Glutarate-semialdehyde dehydrogenase DavD	pae:PA0265	K00135	GO:0004029 // GO:0047949 // GO:0004777 // GO:0009013 // GO:0009450 // GO:0019477	gamma-aminobutyric acid catabolic process (GO:0009450);L-lysine catabolic process (GO:0019477);	aldehyde dehydrogenase (NAD) activity (GO:0004029);glutarate-semialdehyde dehydrogenase activity (GO:0047949);succinate-semialdehyde dehydrogenase (NAD+) activity (GO:0004777);succinate-semialdehyde dehydrogenase [NAD(P)+] activity (GO:0009013);	No_GOCC	Complete proteome;NAD;NADP;Oxidoreductase;Reference proteome.;	Oceanospirillum beijerinckii	4.35169	7.75936	7.77107	4.36212	4.37515	8.55736	9.21381	11.567	4.38599	4.3732	4.35013	8.18433	7.56798	5.4681	4.38383	4.36936	4.36602	8.31879	4.58507	7.42351	8.45488	4.41916	4.35615	4.37283	6.55628	4.54189	4.36689
gene_ID=32072	protein_ID=128963|protein_len=91|gene_ID=32072|contig_12766|148|424|+|length=277|Prodigal_v2.6.2	91	WP_020932517.1 hypothetical protein [Cycloclasticus zancles]	3.28e-51	P55757	100	1.25e-31	YBIOA_SERMA	Uncharacterized protein in bioA 5'region	No_KEGG	No_KEGGKO	GO:0005737 // GO:0003677 // GO:0046872 // GO:0006355	regulation of transcription, DNA-templated (GO:0006355);	DNA binding (GO:0003677);metal ion binding (GO:0046872);	cytoplasm (GO:0005737);	Cytoplasm.;	Cycloclasticus zancles	-1.5712	0.385452	-1.51338	-1.16662	-0.86586	-1.4949	0.521058	0.461332	-0.707451	-0.900661	-1.58751	-0.566192	-1.59536	-1.56667	-0.735305	-0.977472	-1.05556	-1.58628	-1.59556	-0.587454	-1.56014	-0.402071	-1.41125	-0.907531	0.681051	-1.58362	-1.03407
gene_ID=32075	protein_ID=128973|protein_len=313|gene_ID=32075|contig_12767|239|1798|+|length=1560|Prodigal,GeneMark.hmm	313	WP_051603756.1 ABC transporter substrate-binding protein [Marinobacter sp. HL-58]	4.71e-58	Q1XDM0	97.4441	1.35e-58	ODPA_PYRYE	Pyruvate dehydrogenase E1 component subunit alpha	No_KEGG	No_KEGGKO	GO:0009507 // GO:0004739 // GO:0006086 // GO:0006096	acetyl-CoA biosynthetic process from pyruvate (GO:0006086);glycolytic process (GO:0006096);	pyruvate dehydrogenase (acetyl-transferring) activity (GO:0004739);	chloroplast (GO:0009507);	Chloroplast;Glycolysis;Oxidoreductase;Plastid;Pyruvate;Thiamine pyrophosphate.;	Marinobacter sp. HL-58	0.0446019	3.69926	1.78071	0.174272	0.500007	3.94148	7.01622	0.310479	0.722786	0.451064	0.0211769	3.23535	2.9154	0.0511536	0.683614	0.343041	0.233218	3.62685	0.00970632	3.25703	0.0606384	1.15226	0.105065	0.441403	3.48975	2.25755	0.263443
gene_ID=32076	protein_ID=128974|protein_len=203|gene_ID=32076|contig_12768|2|614|+|length=613|Prodigal_v2.6.2	203	WP_020932090.1 hypothetical protein [Cycloclasticus zancles]	1.01e-59	S5TUZ9	99.5074	2.88e-57	S5TUZ9_9GAMM	Uncharacterized protein {ECO:0000313|EMBL:AGS38900.1}	cza:CYCME_0559	No_KEGGKO	GO:0035438	No_GOBP	cyclic-di-GMP binding (GO:0035438);	No_GOCC	Complete proteome {ECO:0000313|Proteomes:UP000015380}.;	Cycloclasticus zancles	0.90717	3.06687	-0.242896	-0.15949	0.16153	-0.23945	3.17044	2.84292	0.380243	0.11348	-0.300355	1.7343	1.22941	0.974803	3.12564	0.0074295	-0.0926311	0.647633	1.56463	1.60906	-0.263549	0.801877	-0.222535	0.103996	1.41385	1.31047	-0.0707164
gene_ID=32079	protein_ID=128986|protein_len=145|gene_ID=32079|contig_12768|2079|2517|-|length=439|Prodigal_v2.6.2	145	WP_015006692.1 MULTISPECIES: cyclic pyranopterin monophosphate synthase accessory protein [Cycloclasticus]	1.94e-96	Q603S0	97.931	2.64e-67	MOAC_METCA	Cyclic pyranopterin monophosphate synthase accessory protein {ECO:0000255|HAMAP-Rule:MF_01224}	mca:MCA2730	K03637	GO:0006777	Mo-molybdopterin cofactor biosynthetic process (GO:0006777);	No_GOMF	No_GOCC	Complete proteome;Molybdenum cofactor biosynthesis;Reference proteome.;	Cycloclasticus	5.01525	5.3654	6.72951	4.82498	6.74833	5.63653	7.54154	7.246	6.6144	4.32211	4.30348	7.10299	7.36832	5.47036	4.33077	5.21474	4.67331	6.08977	5.88519	5.9115	4.705	6.50296	7.16547	5.07937	6.85282	5.36483	4.31698
gene_ID=32081	protein_ID=128994|protein_len=178|gene_ID=32081|contig_12770|1|538|+|length=538|GeneMark.hmm	178	WP_018234071.1 nucleotide exchange factor GrpE [Thioalkalivibrio thiocyanodenitrificans]	1.16e-56	Q3J7D7	89.3258	2.48e-60	GRPE_NITOC	Protein GrpE {ECO:0000255|HAMAP-Rule:MF_01151}	noc:Noc_2812	K03687	GO:0005737 // GO:0000774 // GO:0006457	protein folding (GO:0006457);	adenyl-nucleotide exchange factor activity (GO:0000774);	cytoplasm (GO:0005737);	Chaperone;Complete proteome;Cytoplasm;Reference proteome;Stress response.;	Thioalkalivibrio thiocyanodenitrificans	3.38519	1.61401	2.59066	3.67126	1.08143	2.10576	6.49742	8.81227	1.21814	1.06884	0.885523	1.12086	1.83738	2.27788	4.56663	1.04297	1.01931	2.6546	1.17395	1.45956	1.90606	6.2403	0.941089	1.06642	2.76368	2.87241	1.02557
gene_ID=32084	protein_ID=129001|protein_len=407|gene_ID=32084|contig_12771|229|1453|+|length=1225|Prodigal_v2.6.2	407	WP_052056729.1 hypothetical protein [Colwellia psychrerythraea]	0	P40407	91.8919	2.21e-81	YBBC_BACSU	Uncharacterized protein YbbC	bsu:BSU01650	No_KEGGKO	GO:0009254	peptidoglycan turnover (GO:0009254);	No_GOMF	No_GOCC	Complete proteome;Reference proteome;Signal.;	Colwellia psychrerythraea	-1.07268	1.65982	1.2578	-0.755605	-0.378654	1.97883	1.61729	-0.547559	-0.180116	-0.422272	-1.09744	1.0506	-1.10948	-1.06586	-0.215025	-0.51854	-0.616414	1.0744	-0.161933	-1.06928	-1.05606	0.202627	-1.01132	-0.430881	0.881452	-1.09151	-0.589478
gene_ID=32085	protein_ID=129009|protein_len=647|gene_ID=32085|contig_12772|0|1941|-|length=1942|GeneMark.hmm	647	gi|499352394|ref|WP_011041345.1| TonB-dependent receptor [Colwellia psychrerythraea] >gi|71145542|gb|AAZ26015.1| TonB-dependent receptor [Colwellia psychrerythraea 34H]	0	Q489M2	100	0	Q489M2_COLP3	TonB-dependent receptor {ECO:0000313|EMBL:AAZ26015.1}	cps:CPS_0484	K02014	GO:0009279 // GO:0004872 // GO:0005215 // GO:0006810	transport (GO:0006810);	receptor activity (GO:0004872);transporter activity (GO:0005215);	cell outer membrane (GO:0009279);	Complete proteome {ECO:0000313|Proteomes:UP000000547};Membrane {ECO:0000256|RuleBase:RU003357};Receptor {ECO:0000313|EMBL:AAZ26015.1};Reference proteome {ECO:0000313|Proteomes:UP000000547};Signal {ECO:0000256|SAM:SignalP};TonB box {ECO:0000256|RuleBase:RU003357}.;	Colwellia psychrerythraea 34H	2.1429	4.90689	4.50139	2.17771	2.2178	6.1897	6.51468	2.19718	2.24873	2.21201	2.13746	5.64712	4.51609	2.14447	2.24271	2.20039	2.19008	5.93066	2.99585	5.80552	2.14678	2.33284	2.15813	2.21091	5.66618	3.93793	2.19277
gene_ID=32086	protein_ID=129013|protein_len=148|gene_ID=32086|contig_12772|2108|2555|-|length=448|Prodigal_v2.6.2	148	WP_033095006.1 class D beta-lactamase [Colwellia psychrerythraea]	5.98e-58	P14489	99.3243	3.36e-26	BLO10_PSEAI	Beta-lactamase OXA-10	ag:AAB60534	K18792	GO:0008800 // GO:0008658 // GO:0017001 // GO:0046677	antibiotic catabolic process (GO:0017001);response to antibiotic (GO:0046677);	beta-lactamase activity (GO:0008800);penicillin binding (GO:0008658);	No_GOCC	3D-structure;Antibiotic resistance;Disulfide bond;Hydrolase;Plasmid;Signal;Transposable element.;	Colwellia psychrerythraea	-0.294373	1.93506	1.54765	-0.171932	0.133997	3.50808	3.50182	-0.0548405	0.355963	0.0852319	-0.31709	2.37032	1.62345	-0.288055	0.316934	-0.0223969	-0.101865	3.0546	0.30465	2.01535	-0.278935	0.783872	-0.236618	0.0756062	1.94337	1.04365	-0.0862921
gene_ID=32088	protein_ID=129017|protein_len=456|gene_ID=32088|contig_12773|134|1505|-|length=1372|GeneMark.hmm	456	WP_033092586.1 cytochrome c oxidase subunit II [Colwellia psychrerythraea]	0	Q3BPA1	85.9649	5.33e-71	AMPA_XANC5	Probable cytosol aminopeptidase {ECO:0000255|HAMAP-Rule:MF_00181}	xcv:XCV3681	K01255	GO:0005737 // GO:0004177 // GO:0030145 // GO:0008235	No_GOBP	aminopeptidase activity (GO:0004177);manganese ion binding (GO:0030145);metalloexopeptidase activity (GO:0008235);	cytoplasm (GO:0005737);	Aminopeptidase;Complete proteome;Cytoplasm;Hydrolase;Manganese;Metal-binding;Protease.;	Colwellia psychrerythraea	1.88848	4.51147	4.51203	1.94273	2.00352	10.134	8.22131	7.2457	2.04938	1.99484	1.87984	4.40131	6.1863	2.61277	2.04053	1.97732	1.96166	3.11662	3.0178	2.97506	4.56247	2.25677	1.9124	1.99318	7.13448	2.74176	1.96576
gene_ID=32090	protein_ID=129022|protein_len=593|gene_ID=32090|contig_12774|444|2226|-|length=1783|GeneMark.hmm	593	gi|494167254|ref|WP_007106983.1| TonB-dependent receptor [Paraglaciecola polaris] >gi|410160295|dbj|GAC35220.1| TonB-dependent receptor [Paraglaciecola polaris LMG 21857]	0	K7AJ12	100	0	K7AJ12_9ALTE	TonB-dependent receptor {ECO:0000313|EMBL:GAC35220.1}	No_KEGG	No_KEGGKO	GO:0009279 // GO:0004872 // GO:0006810	transport (GO:0006810);	receptor activity (GO:0004872);	cell outer membrane (GO:0009279);	Complete proteome {ECO:0000313|Proteomes:UP000006322};Membrane {ECO:0000256|RuleBase:RU003357};Receptor {ECO:0000313|EMBL:GAC35220.1};Signal {ECO:0000256|SAM:SignalP};TonB box {ECO:0000256|RuleBase:RU003357}.;	Paraglaciecola polaris LMG 21857	6.73055	11.313	7.70475	4.10251	4.11839	10.3422	5.38997	8.69107	4.13152	4.11602	4.0878	5.90497	4.20476	7.00253	4.12891	4.11134	4.10727	4.25154	7.56641	7.91306	5.23928	4.17131	4.0952	4.11557	9.08632	5.99927	4.10833
gene_ID=32091	protein_ID=129028|protein_len=546|gene_ID=32091|contig_12775|2|1643|+|length=1642|GeneMark.hmm	546	WP_018953068.1 molecular chaperone HtpG [Thioalkalivibrio sulfidiphilus]	1.73e-82	P08113	85.1648	0	ENPL_MOUSE	Endoplasmin	mmu:22027	K09487	GO:0005829 // GO:0005783 // GO:0034663 // GO:0005788 // GO:0005789 // GO:0070062 // GO:0031012 // GO:0005576 // GO:0005925 // GO:0042470 // GO:0016020 // GO:0030496 // GO:0005634 // GO:0048471 // GO:0005886 // GO:0005524 // GO:0050750 // GO:0019903 // GO:0003723 // GO:0046790 // GO:0031247 // GO:0071318 // GO:0030433 // GO:0043066 // GO:0006457 // GO:0006898 // GO:0043666 // GO:0001666 // GO:0030970	actin rod assembly (GO:0031247);cellular response to ATP (GO:0071318);ER-associated ubiquitin-dependent protein catabolic process (GO:0030433);negative regulation of apoptotic process (GO:0043066);protein folding (GO:0006457);receptor-mediated endocytosis (GO:0006898);regulation of phosphoprotein phosphatase activity (GO:0043666);response to hypoxia (GO:0001666);retrograde protein transport, ER to cytosol (GO:0030970);	ATP binding (GO:0005524);low-density lipoprotein particle receptor binding (GO:0050750);protein phosphatase binding (GO:0019903);RNA binding (GO:0003723);virion binding (GO:0046790);	cytosol (GO:0005829);endoplasmic reticulum (GO:0005783);endoplasmic reticulum chaperone complex (GO:0034663);endoplasmic reticulum lumen (GO:0005788);endoplasmic reticulum membrane (GO:0005789);extracellular exosome (GO:0070062);extracellular matrix (GO:0031012);extracellular region (GO:0005576);focal adhesion (GO:0005925);melanosome (GO:0042470);membrane (GO:0016020);midbody (GO:0030496);nucleus (GO:0005634);perinuclear region of cytoplasm (GO:0048471);plasma membrane (GO:0005886);	Acetylation;ATP-binding;Calcium;Chaperone;Complete proteome;Direct protein sequencing;Disulfide bond;Endoplasmic reticulum;Glycoprotein;Nucleotide-binding;Phosphoprotein;Reference proteome;Signal.;	Thioalkalivibrio sulfidiphilus	2.68635	10.307	7.21161	2.71423	2.74747	4.58643	7.83064	10.1688	2.77388	2.7426	2.68207	4.15448	6.05957	5.22394	2.76869	2.73289	2.72436	3.15816	3.63515	3.35609	3.84508	2.84891	2.69843	2.74167	3.4813	5.25877	2.72658
gene_ID=32092	protein_ID=129037|protein_len=390|gene_ID=32092|contig_12776|1|1174|+|length=1174|Prodigal_v2.6.2	390	gi|939177681|ref|YP_009173589.1| Helicase 45 [Chrysochromulina ericina virus]	1.36e-59	P25888	90.7692	3.62e-106	RHLE_ECOLI	ATP-dependent RNA helicase RhlE {ECO:0000255|HAMAP-Rule:MF_00968}	eco:b0797	K11927	GO:0005829 // GO:0005524 // GO:0004004 // GO:0003723 // GO:0009408 // GO:0042255 // GO:0010501	response to heat (GO:0009408);ribosome assembly (GO:0042255);RNA secondary structure unwinding (GO:0010501);	ATP binding (GO:0005524);ATP-dependent RNA helicase activity (GO:0004004);RNA binding (GO:0003723);	cytosol (GO:0005829);	ATP-binding;Complete proteome;Cytoplasm;Helicase;Hydrolase;Nucleotide-binding;Reference proteome;Ribosome biogenesis;RNA-binding.;	Chrysochromulina ericina virus	6.48666	6.24548	6.08183	8.09687	8.98216	6.15561	8.9795	6.51942	10.2079	6.01254	6.00526	6.18775	8.83272	10.4623	12.7307	9.4574	6.99297	6.03584	9.00269	8.94773	9.11762	6.6057	8.04724	6.01242	6.06768	6.03863	6.01052
gene_ID=32093	protein_ID=129041|protein_len=235|gene_ID=32093|contig_12776|1290|1998|-|length=709|Prodigal_v2.6.2	235	gi|593777806|ref|YP_009015653.1| gp350 [Bacillus phage G]	1.16e-29	Q9I310	72.3404	2.06e-33	Y1727_PSEAE	Uncharacterized signaling protein PA1727	pae:PA1727	No_KEGGKO	GO:0016021 // GO:0005886	No_GOBP	No_GOMF	integral component of membrane (GO:0016021);plasma membrane (GO:0005886);	Cell membrane;Complete proteome;Membrane;Reference proteome;Transmembrane;Transmembrane helix.;	Bacillus phage G	2.14985	5.61181	4.80304	2.17912	2.21409	3.94468	6.06369	6.82046	2.24191	2.20896	2.14537	4.15073	4.35193	3.84227	2.23644	2.19875	2.18977	2.70742	4.63993	4.10859	4.77594	2.32088	2.16253	2.20799	6.31285	4.34291	2.19211
gene_ID=32094	protein_ID=129044|protein_len=136|gene_ID=32094|contig_12777|1|1434|+|length=1434|Prodigal,GeneMark.hmm	136	WP_019025757.1 peptide ABC transporter permease [Colwellia piezophila]	7.2e-82	P0AGH7	95.5882	3.57e-38	SAPC_SHIFL	Peptide transport system permease protein SapC	sfx:S1379	K19228	GO:0016021 // GO:0005886 // GO:0015833 // GO:0015031	peptide transport (GO:0015833);protein transport (GO:0015031);	No_GOMF	integral component of membrane (GO:0016021);plasma membrane (GO:0005886);	Cell inner membrane;Cell membrane;Complete proteome;Membrane;Peptide transport;Protein transport;Transmembrane;Transmembrane helix;Transport.;	Colwellia piezophila	4.22543	7.7266	6.5589	4.23753	4.2526	12.7287	11.4134	4.2447	4.2651	4.25035	4.22361	4.41576	8.15494	5.78765	4.26261	4.2459	4.24205	11.1344	7.18792	6.66634	6.16894	4.30312	4.23061	4.24992	8.10574	6.24676	4.24305
gene_ID=32095	protein_ID=129051|protein_len=262|gene_ID=32095|contig_12777|1435|2224|+|length=790|GeneMark.hmm	262	gi|371496158|ref|YP_004957306.1| unnamed protein product [Planktothrix phage PaV-LD]	1.32e-23	P36638	94.2748	1.35e-87	SAPF_SALTY	Peptide transport system ATP-binding protein SapF	stm:STM1696	K19230	GO:0005886 // GO:0005524 // GO:0016887 // GO:0015833 // GO:0015031	peptide transport (GO:0015833);protein transport (GO:0015031);	ATP binding (GO:0005524);ATPase activity (GO:0016887);	plasma membrane (GO:0005886);	ATP-binding;Cell inner membrane;Cell membrane;Complete proteome;Membrane;Nucleotide-binding;Peptide transport;Protein transport;Reference proteome;Transport.;	Planktothrix phage PaV-LD	0.587688	4.44744	2.88063	0.701351	0.86991	10.413	5.97002	0.757732	1.09843	0.819706	0.567957	3.84766	3.60771	0.593253	1.05825	0.766631	0.73765	5.09232	2.4033	3.77557	0.601345	1.53896	0.639789	0.809796	4.15896	1.08905	0.745335
gene_ID=32097	protein_ID=129058|protein_len=383|gene_ID=32097|contig_12778|1|1153|+|length=1153|Prodigal_v2.6.2	383	WP_061332913.1 chemotaxis protein [Marinobacter excellens]	9.64e-32	Q9HUW6	67.3629	1.68e-24	CTPL_PSEAE	Methyl-accepting chemotaxis protein CtpL	pae:PA4844	No_KEGGKO	GO:0016021 // GO:0005886 // GO:0004871 // GO:0050918	positive chemotaxis (GO:0050918);	signal transducer activity (GO:0004871);	integral component of membrane (GO:0016021);plasma membrane (GO:0005886);	Cell inner membrane;Cell membrane;Chemotaxis;Complete proteome;Membrane;Methylation;Reference proteome;Transducer;Transmembrane;Transmembrane helix.;	Marinobacter excellens	2.31563	7.30203	4.76285	2.35848	2.40792	9.50574	6.17409	2.38248	2.44614	2.40078	2.30893	6.31939	11.6829	4.95736	2.4387	2.38644	2.37372	4.86508	2.90291	3.34913	2.3204	2.55061	2.33437	2.39942	5.89505	6.51687	2.37705
gene_ID=32098	protein_ID=129062|protein_len=109|gene_ID=32098|contig_12778|1195|1522|+|length=328|Prodigal_v2.6.2	109	gi|499354696|ref|WP_011043469.1| hypothetical protein [Colwellia psychrerythraea] >gi|71146573|gb|AAZ27046.1| hypothetical protein CPS_2661 [Colwellia psychrerythraea 34H]	1.33e-57	Q480Z4	100	7.57e-58	Q480Z4_COLP3	Uncharacterized protein {ECO:0000313|EMBL:AAZ27046.1}	cps:CPS_2661	No_KEGGKO	GO:0016021	No_GOBP	No_GOMF	integral component of membrane (GO:0016021);	Complete proteome {ECO:0000313|Proteomes:UP000000547};Membrane {ECO:0000256|SAM:Phobius};Reference proteome {ECO:0000313|Proteomes:UP000000547};Transmembrane {ECO:0000256|SAM:Phobius};Transmembrane helix {ECO:0000256|SAM:Phobius}.;	Colwellia psychrerythraea 34H	-1.23314	0.281325	-1.19292	-0.888037	-0.512814	1.85549	-0.63024	-0.680945	-0.315186	-0.556231	-1.25867	0.812237	1.79524	-1.22613	-0.349935	-0.652059	-0.749484	0.405729	-0.642038	0.0524166	-1.21609	0.0658024	-1.15148	-0.564802	0.795654	-1.25254	-0.722671
gene_ID=32100	protein_ID=129064|protein_len=450|gene_ID=32100|contig_12779|297|1647|+|length=1351|GeneMark.hmm	450	WP_033103259.1 MULTISPECIES: hypothetical protein [Alteromonadales]	0	R8AVV9	100	0	R8AVV9_PLESH	Uncharacterized protein {ECO:0000313|EMBL:EON90482.1}	No_KEGG	No_KEGGKO	No_GOcodes	No_GOBP	No_GOMF	No_GOCC	Coiled coil {ECO:0000256|SAM:Coils};Complete proteome {ECO:0000313|Proteomes:UP000014012};Reference proteome {ECO:0000313|Proteomes:UP000014012}.;	Alteromonadales	7.18429	6.59038	6.66735	6.45472	7.50446	7.26855	7.19216	7.15763	7.17064	7.39513	5.80304	7.80681	7.73716	7.44058	6.17616	7.72468	8.53015	7.61964	7.38202	7.27727	7.73423	8.05689	6.96965	10.0945	7.43605	7.94465	5.80869
gene_ID=32102	protein_ID=129072|protein_len=426|gene_ID=32102|contig_12780|1679|2960|+|length=1282|Prodigal_v2.6.2	426	WP_012138582.1 hypothetical protein [Marinobacter lipolyticus]	4.85e-122	H0PWC5	93.4272	0	H0PWC5_9RHOO	Uncharacterized protein {ECO:0000313|EMBL:BAL25462.1}	aza:AZKH_3170	No_KEGGKO	No_GOcodes	No_GOBP	No_GOMF	No_GOCC	Complete proteome {ECO:0000313|Proteomes:UP000007106};Reference proteome {ECO:0000313|Proteomes:UP000007106};Signal {ECO:0000256|SAM:SignalP}.;	Marinobacter lipolyticus	3.59	6.59765	5.89044	3.60662	3.62701	8.00747	8.56202	5.90447	3.64366	3.62398	3.58749	7.73592	8.78978	5.08935	3.64035	3.61799	3.61276	6.16896	4.08947	3.86331	4.59206	3.6931	3.59715	3.62341	11.1712	6.73705	3.61412
gene_ID=32103	protein_ID=129079|protein_len=370|gene_ID=32103|contig_12780|3010|4232|+|length=1223|Prodigal,GeneMark.hmm	370	WP_036191776.1 glycosyl hydrolase [Marinobacter lipolyticus]	3.69e-65	Q7V4Q3	45.6757	3.91e-13	YC48L_PROMM	Ycf48-like protein {ECO:0000255|HAMAP-Rule:MF_01348}	No_KEGG	No_KEGGKO	No_GOcodes	No_GOBP	No_GOMF	No_GOCC	Complete proteome;Reference proteome;Repeat;Signal.;	Marinobacter lipolyticus	-0.814218	-0.783864	-0.772818	-0.597426	-0.195315	2.23573	1.98856	-0.375495	0.0164743	-0.241844	-0.840271	2.12253	2.30073	1.30899	-0.0207653	-0.344538	-0.448945	1.21453	-0.853259	-0.810643	-0.796726	0.424764	-0.749584	-0.251029	2.45948	0.96771	-0.420211
gene_ID=32104	protein_ID=129082|protein_len=306|gene_ID=32104|contig_12781|1|922|+|length=922|Prodigal_v2.6.2	306	gi|374531680|ref|YP_005098238.1| unnamed protein product [Pseudomonas phage PMG1]	1.5e-31	P04890	71.5686	1.07e-24	VINT_BPP22	Integrase	vg:1262851	No_KEGGKO	GO:0003677 // GO:0016787 // GO:0016740 // GO:0015074 // GO:0006310 // GO:0075713 // GO:0046718	DNA integration (GO:0015074);DNA recombination (GO:0006310);establishment of integrated proviral latency (GO:0075713);viral entry into host cell (GO:0046718);	DNA binding (GO:0003677);hydrolase activity (GO:0016787);transferase activity (GO:0016740);	No_GOCC	Complete proteome;DNA integration;DNA recombination;Hydrolase;Reference proteome;Transferase;Viral genome integration;Virus entry into host cell.;	Pseudomonas phage PMG1	-1.78767	-1.74742	-1.72435	-1.57755	-1.45023	-1.71653	-1.49008	-1.50728	-1.38317	-1.46496	-1.78987	-0.510265	-1.50597	-1.78704	-1.39496	-1.49748	-1.53054	-1.40899	-1.79092	-1.78736	-1.77698	-1.25389	-1.68111	-1.46787	-1.78955	-1.78936	-1.52144
gene_ID=32106	protein_ID=129085|protein_len=313|gene_ID=32106|contig_12781|1894|2836|+|length=943|Prodigal_v2.6.2	313	gi|968559250|ref|WP_058586434.1| hypothetical protein [Pseudoalteromonas sp. XI10] >gi|966685364|gb|KTG18365.1| hypothetical protein AUR67_20025 [Pseudoalteromonas sp. XI10]	2.3e-74	G7EGS5	99.6805	7.83e-41	G7EGS5_9GAMM	Uncharacterized protein {ECO:0000313|EMBL:GAA60098.1}	No_KEGG	No_KEGGKO	No_GOcodes	No_GOBP	No_GOMF	No_GOCC	Complete proteome {ECO:0000313|Proteomes:UP000005499}.;	Pseudoalteromonas sp. XI10	-1.50516	-1.4841	-1.4354	-1.08254	-0.776494	0.708949	1.10224	-0.913629	-0.6153	-0.811907	-1.523	0.452093	-1.53161	-1.5002	-0.643644	-0.890068	-0.969532	0.964178	-1.53182	-1.50269	-1.49306	-0.30455	-1.33147	-0.818898	0.512017	-1.51875	-0.947663
gene_ID=32107	protein_ID=129088|protein_len=73|gene_ID=32107|contig_12781|2921|3140|+|length=220|Prodigal_v2.6.2	73	WP_018231419.1 helix-turn-helix domain-containing protein [Thioalkalivibrio thiocyanodenitrificans]	1.77e-07	G7EJT3	94.5205	9.17e-37	G7EJT3_9GAMM	Uncharacterized protein {ECO:0000313|EMBL:GAA61156.1}	No_KEGG	No_KEGGKO	No_GOcodes	No_GOBP	No_GOMF	No_GOCC	Complete proteome {ECO:0000313|Proteomes:UP000005499}.;	Thioalkalivibrio thiocyanodenitrificans	-1.61291	0.575501	-1.52795	-1.21753	-0.948291	0.693828	-1.03255	-1.06893	-0.806483	-0.979445	-1.62587	-1.63555	-1.63206	-1.60928	-0.831418	-1.04821	-1.11811	-0.270724	-1.63221	-1.61111	-1.60404	-0.533106	-1.43652	-0.985595	0.409127	-1.62279	-1.09887
gene_ID=32110	protein_ID=129096|protein_len=340|gene_ID=32110|contig_12782|1938|2961|-|length=1024|Prodigal_v2.6.2	340	WP_052056838.1 N-acetyl-gamma-glutamyl-phosphate reductase [Colwellia psychrerythraea]	0	B4S0H8	98.2353	3.63e-110	ARGC_ALTMD	N-acetyl-gamma-glutamyl-phosphate reductase {ECO:0000255|HAMAP-Rule:MF_00150}	amc:MADE_1002665	K00145	GO:0005737 // GO:0003942 // GO:0051287 // GO:0006526	arginine biosynthetic process (GO:0006526);	N-acetyl-gamma-glutamyl-phosphate reductase activity (GO:0003942);NAD binding (GO:0051287);	cytoplasm (GO:0005737);	Amino-acid biosynthesis;Arginine biosynthesis;Complete proteome;Cytoplasm;NADP;Oxidoreductase.;	Colwellia psychrerythraea	5.98384	10.2912	6.07383	6.20111	9.96797	5.94341	15.9051	6.42296	7.86323	5.95094	5.94157	6.81957	6.74348	8.67989	15.725	5.94936	5.94799	5.9691	6.01503	5.9861	9.2097	15.0192	5.94398	5.95079	8.15209	7.84542	5.94834
gene_ID=32111	protein_ID=129099|protein_len=152|gene_ID=32111|contig_12783|0|456|-|length=457|Prodigal_v2.6.2	152	WP_033093009.1 ATP-binding protein [Colwellia psychrerythraea]	1.25e-99	Q481D9	100	1.18e-98	Q481D9_COLP3	Uncharacterized protein {ECO:0000313|EMBL:AAZ25231.1}	cps:CPS_2616	No_KEGGKO	No_GOcodes	No_GOBP	No_GOMF	No_GOCC	Coiled coil {ECO:0000256|SAM:Coils};Complete proteome {ECO:0000313|Proteomes:UP000000547};Reference proteome {ECO:0000313|Proteomes:UP000000547}.;	Colwellia psychrerythraea	-0.686098	1.21253	-0.652624	-0.461722	-0.0894823	2.53111	1.7424	-0.256277	0.106574	-0.132555	-0.706698	2.01981	1.15384	1.31414	0.072101	-0.22762	-0.32427	1.3015	-0.716828	0.942927	1.08923	0.484533	-0.633459	-0.141057	1.15047	-0.701798	-0.297671
gene_ID=32112	protein_ID=129102|protein_len=290|gene_ID=32112|contig_12783|649|1519|+|length=871|GeneMark.hmm	290	WP_057831294.1 ATP-binding protein [Colwellia sp. TT2012]	2.31e-150	Q481D9	100	1.12e-138	Q481D9_COLP3	Uncharacterized protein {ECO:0000313|EMBL:AAZ25231.1}	cps:CPS_2616	No_KEGGKO	No_GOcodes	No_GOBP	No_GOMF	No_GOCC	Coiled coil {ECO:0000256|SAM:Coils};Complete proteome {ECO:0000313|Proteomes:UP000000547};Reference proteome {ECO:0000313|Proteomes:UP000000547}.;	Colwellia sp. TT2012	0.371013	0.397521	2.41546	0.495542	0.740803	8.91724	6.01388	0.556097	0.968157	0.690854	0.348994	3.72149	3.74245	0.3772	0.928181	0.580613	0.534609	3.2887	2.60451	6.42259	0.386177	1.40645	0.428549	0.680995	3.7642	2.48064	0.542842
gene_ID=32113	protein_ID=129107|protein_len=291|gene_ID=32113|contig_12784|1|1704|-|length=1704|Prodigal,GeneMark.hmm	291	gi|924862802|ref|WP_053543319.1| hypothetical protein [Vibrio vulnificus] >gi|924363305|gb|KOR96316.1| hypothetical protein LO82_19690 [Vibrio vulnificus]	9.27e-33	Q0HUA8	71.134	8.13e-33	Q0HUA8_SHESR	Uncharacterized protein {ECO:0000313|EMBL:ABI43297.1}	shm:Shewmr7_2310	No_KEGGKO	No_GOcodes	No_GOBP	No_GOMF	No_GOCC	Complete proteome {ECO:0000313|Proteomes:UP000001960}.;	Vibrio vulnificus	5.3131	8.79259	6.8125	7.51301	4.71609	5.11014	6.33018	8.34961	4.72325	4.71481	4.69976	7.14565	6.28908	8.20349	4.72182	4.71229	4.7101	4.88128	8.70766	8.25737	7.46288	4.74544	4.70367	4.71457	8.06655	4.8045	4.71067
gene_ID=32114	protein_ID=129112|protein_len=490|gene_ID=32114|contig_12785|0|1473|+|length=1474|Prodigal_v2.6.2	490	gi|494167252|ref|WP_007106981.1| poly(beta-D-mannuronate) lyase [Paraglaciecola polaris] >gi|410160293|dbj|GAC35218.1| poly(beta-D-mannuronate) lyase [Paraglaciecola polaris LMG 21857]	0	Q06365	28.5714	6.4e-13	ALYP_PSESO	Alginate lyase	No_KEGG	No_KEGGKO	GO:0045135	No_GOBP	poly(beta-D-mannuronate) lyase activity (GO:0045135);	No_GOCC	Lyase;Signal.;	Paraglaciecola polaris LMG 21857	2.02946	5.72938	4.90744	2.06808	2.1122	5.5452	6.06087	6.02016	2.14599	2.10585	2.02339	4.33743	5.2885	2.95747	2.13943	2.09309	2.08173	2.68918	4.58178	3.86162	3.90255	2.23702	2.0464	2.10464	5.01492	2.45336	2.0847
gene_ID=32117	protein_ID=129122|protein_len=356|gene_ID=32117|contig_12786|291|1939|+|length=1649|Prodigal,GeneMark.hmm	356	WP_033093876.1 hypothetical protein [Colwellia psychrerythraea]	6.36e-56	P23485	93.5393	1.78e-17	FECR_ECOLI	Protein FecR	eco:b4292	K07165	GO:0042597 // GO:0006811 // GO:0055072 // GO:0050896	ion transport (GO:0006811);iron ion homeostasis (GO:0055072);response to stimulus (GO:0050896);	No_GOMF	periplasmic space (GO:0042597);	Complete proteome;Ion transport;Iron;Iron transport;Periplasm;Reference proteome;Sensory transduction;Transport.;	Colwellia psychrerythraea	1.77112	7.38547	4.03252	1.83353	1.90267	12.2995	7.68699	1.86744	1.95437	1.89285	1.76111	4.29379	6.15828	3.32819	1.94442	1.87297	1.85514	1.76184	4.40084	3.61972	1.77819	2.24033	1.79873	1.89097	8.64768	4.66783	1.85982
gene_ID=32118	protein_ID=129127|protein_len=557|gene_ID=32118|contig_12787|1|1672|-|length=1672|Prodigal_v2.6.2	557	WP_033092563.1 gamma-glutamyltransferase [Colwellia psychrerythraea]	0	P18956	90.8438	0	GGT_ECOLI	Gamma-glutamyltranspeptidase {ECO:0000303|PubMed:2570061}	eco:b3447	K00681	GO:0042597 // GO:0003840 // GO:0036374 // GO:0006750	glutathione biosynthetic process (GO:0006750);	gamma-glutamyltransferase activity (GO:0003840);glutathione hydrolase activity (GO:0036374);	periplasmic space (GO:0042597);	3D-structure;Acyltransferase;Complete proteome;Direct protein sequencing;Glutathione biosynthesis;Hydrolase;Periplasm;Protease;Reference proteome;Signal;Transferase;Zymogen.;	Colwellia psychrerythraea	1.76808	4.80697	3.88037	1.81347	1.86433	5.70122	5.42893	1.83834	1.90267	1.85707	1.76085	5.05147	4.74356	4.30755	1.89527	1.84241	1.82931	5.70124	3.63191	5.2175	1.77319	2.02599	1.78809	1.85568	3.96435	3.53008	1.83274
gene_ID=32119	protein_ID=129129|protein_len=103|gene_ID=32119|contig_12787|1795|2107|-|length=313|Prodigal_v2.6.2	103	WP_028301020.1 biotin carboxylase [Oceanospirillum beijerinckii]	4.19e-23	A1ZR34	90.2913	8.16e-19	A1ZR34_9BACT	Uncharacterized protein {ECO:0000313|EMBL:EAY27123.1}	No_KEGG	No_KEGGKO	GO:0005524 // GO:0046872	No_GOBP	ATP binding (GO:0005524);metal ion binding (GO:0046872);	No_GOCC	Complete proteome {ECO:0000313|Proteomes:UP000004095};Reference proteome {ECO:0000313|Proteomes:UP000004095}.;	Oceanospirillum beijerinckii	-1.61758	0.376858	-1.5611	-1.25431	-0.988225	0.37988	-1.0715	-1.10745	-0.848079	-1.01901	-1.62909	-0.708415	-1.33058	-1.61436	-0.872721	-1.08697	-1.15606	-0.256322	-1.63471	-1.61598	-1.6097	-0.577903	-1.47074	-1.02509	-1.21431	-1.62636	-1.13704
gene_ID=32121	protein_ID=129131|protein_len=257|gene_ID=32121|contig_12788|362|1136|+|length=775|Prodigal_v2.6.2	257	WP_033079108.1 MULTISPECIES: transcriptional regulator [Colwelliaceae]	5.05e-81	P0ACK2	98.4436	2.28e-68	AGAR_ECOLI	Putative aga operon transcriptional repressor	eco:b3131	K02081	GO:0005622 // GO:0003677 // GO:0003700 // GO:0006355 // GO:0006351	regulation of transcription, DNA-templated (GO:0006355);transcription, DNA-templated (GO:0006351);	DNA binding (GO:0003677);transcription factor activity, sequence-specific DNA binding (GO:0003700);	intracellular (GO:0005622);	Complete proteome;DNA-binding;Reference proteome;Repressor;Transcription;Transcription regulation.;	Colwelliaceae	1.66297	4.44604	3.63308	1.68272	1.70681	5.7426	4.67115	1.69424	1.72634	1.70324	1.65997	4.52564	3.36316	1.66383	1.72248	1.69617	1.69	5.07975	1.94998	4.3324	1.66511	1.7835	1.67147	1.70257	5.24173	1.89546	1.6916
gene_ID=32122	protein_ID=129134|protein_len=327|gene_ID=32122|contig_12788|1242|2226|-|length=985|GeneMark.hmm	327	WP_019028178.1 hypothetical protein [Colwellia piezophila]	7.75e-173	P15492	75.5352	1.34e-38	HLYB_VIBCH	Methyl-accepting chemotaxis protein HlyB	vch:VCA0220	No_KEGGKO	GO:0016021 // GO:0005886 // GO:0004871 // GO:0005215 // GO:0006935 // GO:0009405	chemotaxis (GO:0006935);pathogenesis (GO:0009405);	signal transducer activity (GO:0004871);transporter activity (GO:0005215);	integral component of membrane (GO:0016021);plasma membrane (GO:0005886);	Cell inner membrane;Cell membrane;Chemotaxis;Complete proteome;Membrane;Methylation;Reference proteome;Transducer;Transmembrane;Transmembrane helix.;	Colwellia piezophila	-0.522203	2.90752	1.40845	-0.374058	-0.00381176	2.67581	2.34209	-0.188366	0.21312	-0.0514705	-0.546256	1.36755	2.48658	-0.515538	0.174976	-0.156658	-0.263599	-0.544446	0.825703	0.353954	0.905175	0.631323	-0.461635	-0.0608779	2.85055	0.153614	-0.234168
gene_ID=32124	protein_ID=129142|protein_len=379|gene_ID=32124|contig_12789|1005|2145|+|length=1141|Prodigal_v2.6.2	379	WP_048387846.1 phosphonate ABC transporter ATP-binding protein [Marinobacter psychrophilus]	8.48e-167	Q92UV5	100	8.83e-133	FBPC2_RHIME	Fe(3+) ions import ATP-binding protein FbpC 2 {ECO:0000255|HAMAP-Rule:MF_01706}	sme:SM_b21541	K02010	GO:0043190 // GO:0005524 // GO:0015408 // GO:0055072	iron ion homeostasis (GO:0055072);	ATP binding (GO:0005524);ferric-transporting ATPase activity (GO:0015408);	ATP-binding cassette (ABC) transporter complex (GO:0043190);	ATP-binding;Cell inner membrane;Cell membrane;Complete proteome;Hydrolase;Ion transport;Iron;Iron transport;Membrane;Nucleotide-binding;Plasmid;Reference proteome;Transport.;	Marinobacter psychrophilus	1.14209	5.15725	2.87601	1.21966	1.30106	8.83839	5.52883	1.2601	1.36126	1.28974	1.12921	4.23932	6.12093	2.55884	1.34835	1.26659	1.24555	2.19661	3.69822	1.14391	3.45268	1.78659	1.17695	1.28757	5.95374	3.56671	1.2511
gene_ID=32126	protein_ID=129149|protein_len=231|gene_ID=32126|contig_12790|2|698|+|length=697|Prodigal_v2.6.2	231	WP_058028088.1 exosortase A [Colwellia sp. MT41]	1.63e-36	I8UAT6	94.8052	1.43e-19	I8UAT6_9ALTE	Exosortase 1 {ECO:0000313|EMBL:EIW90366.1}	No_KEGG	No_KEGGKO	GO:0016021	No_GOBP	No_GOMF	integral component of membrane (GO:0016021);	Complete proteome {ECO:0000313|Proteomes:UP000035062};Membrane {ECO:0000256|SAM:Phobius};Reference proteome {ECO:0000313|Proteomes:UP000035062};Transmembrane {ECO:0000256|SAM:Phobius};Transmembrane helix {ECO:0000256|SAM:Phobius}.;	Colwellia sp. MT41	0.744923	5.18515	0.778205	0.860622	1.01896	10.8986	10.0496	0.91856	1.24891	0.968443	0.725004	4.72265	1.95496	0.750551	1.20847	0.927734	0.897884	4.0617	2.37032	4.85933	0.758741	1.69219	0.797764	0.958471	5.76823	2.47009	0.905791
gene_ID=32127	protein_ID=129152|protein_len=335|gene_ID=32127|contig_12790|699|1704|+|length=1006|Prodigal_v2.6.2	335	WP_018939501.1 sugar transferase [Thioalkalivibrio sp. AKL11]	1.48e-92	P71055	96.7164	7.43e-18	EPSF_BACSU	Putative glycosyltransferase EpsF	bsu:BSU34320	K19424	GO:0016757 // GO:0000271	polysaccharide biosynthetic process (GO:0000271);	transferase activity, transferring glycosyl groups (GO:0016757);	No_GOCC	Complete proteome;Exopolysaccharide synthesis;Glycosyltransferase;Reference proteome;Transferase.;	Thioalkalivibrio sp. AKL11	2.65011	7.41795	3.98349	2.68754	2.7315	14.5499	7.36954	2.70878	2.76601	2.7251	2.64431	6.31521	5.74556	2.65178	2.75926	2.7123	2.701	9.97111	4.04209	6.21886	2.65424	2.86245	2.6664	2.72388	8.73825	4.29281	2.70395
gene_ID=32128	protein_ID=129160|protein_len=88|gene_ID=32128|contig_12791|258|525|-|length=268|Prodigal_v2.6.2	88	WP_057181030.1 MULTISPECIES: hypothetical protein [Colwellia]	3.6e-24	Q481J8	96.5909	1.85e-18	Q481J8_COLP3	Uncharacterized protein {ECO:0000313|EMBL:AAZ27859.1}	cps:CPS_2556	No_KEGGKO	GO:0016021	No_GOBP	No_GOMF	integral component of membrane (GO:0016021);	Complete proteome {ECO:0000313|Proteomes:UP000000547};Membrane {ECO:0000256|SAM:Phobius};Reference proteome {ECO:0000313|Proteomes:UP000000547};Transmembrane {ECO:0000256|SAM:Phobius};Transmembrane helix {ECO:0000256|SAM:Phobius}.;	Colwellia	-1.03664	-1.01238	0.717761	-0.713598	-0.362838	1.83226	1.11675	-0.520008	-0.178094	-0.403425	-1.05719	0.514091	-0.49837	-1.03093	-0.210578	-0.493005	-0.584078	1.95347	-0.502197	1.10397	-1.0227	0.178055	-0.98461	-0.411437	0.744015	-0.291964	-0.559014
gene_ID=32129	protein_ID=129163|protein_len=218|gene_ID=32129|contig_12791|631|1288|-|length=658|Prodigal_v2.6.2	218	WP_033095950.1 amino acid transporter LysE [Colwellia psychrerythraea]	1.14e-124	Q8Z3B3	95.8716	1.6e-20	RHTC_SALTI	Threonine efflux protein	sty:STY3600	K05835	GO:0016021 // GO:0005886 // GO:0006865	amino acid transport (GO:0006865);	No_GOMF	integral component of membrane (GO:0016021);plasma membrane (GO:0005886);	Cell inner membrane;Cell membrane;Complete proteome;Membrane;Transmembrane;Transmembrane helix;Transport.;	Colwellia psychrerythraea	2.38696	6.29764	5.60936	2.42438	2.46788	10.2843	5.40403	5.88921	2.50171	2.46157	2.38113	4.20694	6.77969	4.45607	2.49511	2.44894	2.43776	2.62449	4.90957	3.60289	4.72753	2.59494	2.40329	2.46037	6.8283	5.17272	2.44068
gene_ID=32130	protein_ID=129164|protein_len=69|gene_ID=32130|contig_12791|1301|1511|-|length=211|GeneMark.hmm	69	gi|21716074|ref|NP_663636.1| hypothetical protein ul36_02 [Lactococcus phage ul36]	1.5e-19	O34593	57.971	2.44e-09	YJQA_BACSU	Uncharacterized protein YjqA	bsu:BSU12470	No_KEGGKO	No_GOcodes	No_GOBP	No_GOMF	No_GOCC	Complete proteome;Reference proteome.;	Lactococcus phage ul36	-1.04439	0.118236	-1.00914	-0.749849	-0.383135	1.74547	1.05407	-0.547454	-0.189989	-0.425569	-1.06641	1.11636	0.260863	-1.0383	-0.223951	-0.519223	-0.614438	1.80251	-0.0442218	-0.0851191	-1.02953	0.182359	-0.989233	-0.433944	0.447042	0.0987085	-0.588234
gene_ID=32131	protein_ID=129165|protein_len=59|gene_ID=32131|contig_12791|1543|1720|+|length=178|Prodigal_v2.6.2	59	gi|21716074|ref|NP_663636.1| hypothetical protein ul36_02 [Lactococcus phage ul36]	4.29e-12	O34593	76.2712	1.03e-05	YJQA_BACSU	Uncharacterized protein YjqA	bsu:BSU12470	No_KEGGKO	No_GOcodes	No_GOBP	No_GOMF	No_GOCC	Complete proteome;Reference proteome.;	Lactococcus phage ul36	-1.26692	1.01892	-1.24277	-0.920902	-0.619869	0.459313	0.824216	-0.754757	-0.461316	-0.654702	-1.28167	-0.552595	-0.43312	-1.26279	-0.489195	-0.731582	-0.809744	1.13925	-0.759848	-0.694781	-1.25682	-0.155658	-1.16575	-0.661578	-0.370156	-1.27817	-0.788233
gene_ID=32132	protein_ID=129166|protein_len=183|gene_ID=32132|contig_12792|1|553|+|length=553|GeneMark.hmm	183	WP_008937206.1 bifunctional ornithine acetyltransferase/N-acetylglutamate synthase [Marinobacter santoriniensis]	7.1e-77	Q4K7C2	100	1.35e-78	ARGJ_PSEF5	Arginine biosynthesis bifunctional protein ArgJ {ECO:0000255|HAMAP-Rule:MF_01106}	pfl:PFL_4780	K00620	GO:0005737 // GO:0004042 // GO:0004358 // GO:0006526 // GO:0006592	arginine biosynthetic process (GO:0006526);ornithine biosynthetic process (GO:0006592);	acetyl-CoA (GO:0004042);glutamate N-acetyltransferase activity (GO:0004358);	cytoplasm (GO:0005737);	Acyltransferase;Amino-acid biosynthesis;Arginine biosynthesis;Autocatalytic cleavage;Complete proteome;Cytoplasm;Multifunctional enzyme;Reference proteome;Transferase.;	Marinobacter santoriniensis	-0.778411	1.92975	-0.74061	-0.55484	-0.165695	2.24521	2.39787	-0.340064	0.0392663	-0.210723	-0.801979	0.341026	0.779688	-0.771886	0.00322738	-0.310106	-0.411146	1.28163	0.990308	0.590257	-0.76249	0.434391	-0.719221	-0.219612	1.49658	1.12124	-0.383339
gene_ID=32134	protein_ID=129174|protein_len=75|gene_ID=32134|contig_12792|1031|1259|-|length=229|Prodigal_v2.6.2	75	WP_028304920.1 hypothetical protein [Oceanospirillum maris]	9.15e-16	Q87LT2	76	1.71e-19	YACG_VIBPA	DNA gyrase inhibitor YacG {ECO:0000255|HAMAP-Rule:MF_00649}	vpa:VP2529	K09862	GO:0008657 // GO:0008270 // GO:0006355	regulation of transcription, DNA-templated (GO:0006355);	DNA topoisomerase (ATP-hydrolyzing) inhibitor activity (GO:0008657);zinc ion binding (GO:0008270);	No_GOCC	Complete proteome;Metal-binding;Reference proteome;Zinc.;	Oceanospirillum maris	1.96582	1.72969	2.99417	2.69013	0.481451	2.08028	2.46932	2.75072	0.69337	0.434893	0.215662	0.863817	0.209747	1.52222	2.28164	0.350556	0.329982	2.11387	1.38268	2.00787	1.61823	1.10191	0.262599	0.425703	1.89065	2.39236	0.335414
gene_ID=32135	protein_ID=129177|protein_len=212|gene_ID=32135|contig_12792|1260|1899|-|length=640|Prodigal_v2.6.2	212	WP_036130797.1 dephospho-CoA kinase [Marinobacter nitratireducens]	1.01e-69	O69082	91.5094	9.16e-72	COAE_PSEPG	Dephospho-CoA kinase	ppg:PputGB1_0677	K00859	GO:0005737 // GO:0005524 // GO:0004140 // GO:0015937	coenzyme A biosynthetic process (GO:0015937);	ATP binding (GO:0005524);dephospho-CoA kinase activity (GO:0004140);	cytoplasm (GO:0005737);	ATP-binding;Coenzyme A biosynthesis;Complete proteome;Cytoplasm;Kinase;Nucleotide-binding;Transferase.;	Marinobacter nitratireducens	3.26928	5.16716	4.77918	5.16308	3.78317	4.3302	5.84193	5.75836	5.7739	2.49053	2.43108	3.37296	2.61993	3.97707	5.39307	2.48096	2.47255	4.05349	2.61832	4.77559	4.54118	4.57243	2.44709	2.48962	4.03284	3.2415	2.47474
gene_ID=32136	protein_ID=129181|protein_len=347|gene_ID=32136|contig_12793|72|1448|-|length=1377|Prodigal,GeneMark.hmm	347	WP_019025892.1 NADH pyrophosphatase [Colwellia piezophila]	1.71e-173	Q4R7L8	91.3545	1.97e-46	NUD12_MACFA	Peroxisomal NADH pyrophosphatase NUDT12	mcf:101867001	K03426	GO:0005777 // GO:0046872 // GO:0000210	No_GOBP	metal ion binding (GO:0046872);NAD+ diphosphatase activity (GO:0000210);	peroxisome (GO:0005777);	ANK repeat;Hydrolase;Magnesium;Manganese;Metal-binding;NAD;NADP;Peroxisome;Repeat.;	Colwellia piezophila	-1.34634	1.42536	-1.21997	-0.802997	-0.441342	5.58549	-0.554522	-0.603393	-0.25086	-0.48319	-1.37993	0.633811	-1.39644	-1.33715	-0.284353	-0.575552	-0.669454	3.83402	-1.39685	-1.34176	-1.32401	0.116351	-1.09715	-0.49145	0.573663	-1.37185	-0.643611
gene_ID=32137	protein_ID=129187|protein_len=156|gene_ID=32137|contig_12793|1590|2061|-|length=472|Prodigal_v2.6.2	156	WP_033104135.1 MULTISPECIES: TonB-dependent receptor [Alteromonadales]	5.79e-13	K6XN22	95.5128	3.75e-31	K6XN22_9ALTE	Uncharacterized protein {ECO:0000313|EMBL:GAC07462.1}	No_KEGG	No_KEGGKO	GO:0009279 // GO:0004872 // GO:0006810	transport (GO:0006810);	receptor activity (GO:0004872);	cell outer membrane (GO:0009279);	Complete proteome {ECO:0000313|Proteomes:UP000008372};Membrane {ECO:0000256|RuleBase:RU003357};Signal {ECO:0000256|SAM:SignalP};TonB box {ECO:0000256|RuleBase:RU003357}.;	Alteromonadales	-1.36585	0.0867466	-1.34655	-1.05549	-0.803049	-0.00757813	0.542598	-0.916165	-0.670087	-0.83226	-1.3752	0.123642	-0.514733	-1.36321	-0.693466	-0.896731	-0.962277	-1.02634	-1.12058	-0.868974	-1.35937	-0.413764	-1.26082	-0.838025	-1.01412	-1.373	-0.944238
gene_ID=32138	protein_ID=129188|protein_len=465|gene_ID=32138|contig_12794|104|1502|+|length=1399|Prodigal_v2.6.2	465	WP_033094398.1 hypothetical protein [Colwellia psychrerythraea]	1.29e-120	Q482T3	100	5.09e-113	Q482T3_COLP3	Uncharacterized protein {ECO:0000313|EMBL:AAZ24047.1}	cps:CPS_2209	No_KEGGKO	No_GOcodes	No_GOBP	No_GOMF	No_GOCC	Complete proteome {ECO:0000313|Proteomes:UP000000547};Reference proteome {ECO:0000313|Proteomes:UP000000547}.;	Colwellia psychrerythraea	0.226398	4.33808	0.264031	0.354466	0.638332	4.87645	7.98426	0.446315	0.864036	0.588746	0.203519	3.97041	3.77307	0.232812	0.82435	0.479305	0.394243	3.47376	1.89709	3.43157	0.242109	1.29915	0.285829	0.578958	4.80177	1.4153	0.402605
gene_ID=32141	protein_ID=129196|protein_len=107|gene_ID=32141|contig_12795|139|463|+|length=325|Prodigal_v2.6.2	107	WP_019027029.1 flagellar biosynthesis protein FlhB [Colwellia piezophila]	8.07e-49	Q56886	90.6542	9.22e-09	FLHB_YEREN	Flagellar biosynthetic protein FlhB	No_KEGG	No_KEGGKO	GO:0016021 // GO:0005886 // GO:0044780 // GO:0009306	bacterial-type flagellum assembly (GO:0044780);protein secretion (GO:0009306);	No_GOMF	integral component of membrane (GO:0016021);plasma membrane (GO:0005886);	Bacterial flagellum biogenesis;Bacterial flagellum protein export;Cell inner membrane;Cell membrane;Membrane;Protein transport;Transmembrane;Transmembrane helix;Transport.;	Colwellia piezophila	0.0257345	2.16628	1.71923	0.134626	0.312043	4.01721	3.53372	0.199582	0.53757	0.274108	0.00611795	-0.00852445	3.54136	0.0312256	0.497915	0.216874	0.168104	3.54047	2.95163	2.12758	0.039178	0.972342	0.0764671	0.268999	3.10948	1.47688	0.175119
gene_ID=32142	protein_ID=129198|protein_len=267|gene_ID=32142|contig_12795|467|1271|+|length=805|GeneMark.hmm	267	WP_019027029.1 flagellar biosynthesis protein FlhB [Colwellia piezophila]	1.23e-169	P35538	89.8876	3.59e-69	FLHB_BACSU	Flagellar biosynthetic protein FlhB	bsu:BSU16380	K02401	GO:0016021 // GO:0005886 // GO:0044780 // GO:0009306	bacterial-type flagellum assembly (GO:0044780);protein secretion (GO:0009306);	No_GOMF	integral component of membrane (GO:0016021);plasma membrane (GO:0005886);	Bacterial flagellum biogenesis;Bacterial flagellum protein export;Cell membrane;Complete proteome;Membrane;Protein transport;Reference proteome;Transmembrane;Transmembrane helix;Transport.;	Colwellia piezophila	2.30838	4.77781	4.36897	2.34034	2.37752	6.49847	6.45911	2.35835	2.40645	2.37213	2.30341	5.99206	5.49509	2.65275	2.40081	2.36133	2.35177	5.81684	2.59508	4.43574	5.69073	2.48613	2.32233	2.37111	5.65932	3.77973	2.35427
gene_ID=32143	protein_ID=129201|protein_len=365|gene_ID=32143|contig_12796|2|1097|-|length=1096|Prodigal_v2.6.2	365	WP_041332791.1 ferredoxin [Marinobacter salarius]	6.14e-42	Q00790	79.1781	4.43e-19	NOSR_PSEST	Regulatory protein NosR	No_KEGG	No_KEGGKO	GO:0005886 // GO:0003677 // GO:0010181 // GO:0045893 // GO:0006351	positive regulation of transcription, DNA-templated (GO:0045893);transcription, DNA-templated (GO:0006351);	DNA binding (GO:0003677);FMN binding (GO:0010181);	plasma membrane (GO:0005886);	Activator;Cell membrane;DNA-binding;Membrane;Transcription;Transcription regulation.;	Marinobacter salarius	1.5008	5.63301	3.22467	1.55251	1.60923	5.62327	4.98079	1.5804	1.65123	1.6012	1.49246	5.26139	4.73289	4.42859	1.64317	1.58493	1.5703	2.20883	3.60555	3.05309	1.50669	1.81609	1.52374	1.59967	4.97801	3.0142	1.57415
gene_ID=32144	protein_ID=129206|protein_len=175|gene_ID=32144|contig_12796|1171|1699|-|length=529|Prodigal_v2.6.2	175	gi|918367243|ref|WP_052419518.1| hypothetical protein [Pseudomonas japonica]	3.18e-23	S6ARE3	75.4286	3.44e-18	S6ARE3_PSERE	Uncharacterized protein {ECO:0000313|EMBL:BAN48468.1}	pre:PCA10_27360	No_KEGGKO	No_GOcodes	No_GOBP	No_GOMF	No_GOCC	Complete proteome {ECO:0000313|Proteomes:UP000015503};Reference proteome {ECO:0000313|Proteomes:UP000015503}.;	Pseudomonas japonica	1.38348	7.24361	2.01764	1.45311	1.52843	8.73338	4.66684	4.23687	1.5837	1.51783	1.37215	9.32088	4.07476	3.26838	1.57312	1.49628	1.47684	1.68081	2.81476	1.8308	2.22387	1.95791	1.4145	1.5158	8.12024	2.28603	1.48196
gene_ID=32146	protein_ID=129207|protein_len=145|gene_ID=32146|contig_12797|232|670|+|length=439|GeneMark.hmm	145	WP_057182443.1 MULTISPECIES: hypothetical protein [Colwellia]	1.6e-37	Q47VV9	100	2.18e-36	Q47VV9_COLP3	Uncharacterized protein {ECO:0000313|EMBL:AAZ24820.1}	cps:CPS_4414	No_KEGGKO	No_GOcodes	No_GOBP	No_GOMF	No_GOCC	Complete proteome {ECO:0000313|Proteomes:UP000000547};Reference proteome {ECO:0000313|Proteomes:UP000000547}.;	Colwellia	0.28092	4.13404	1.32341	0.414855	0.705582	9.36227	4.5758	0.512079	0.933033	0.655612	0.256989	2.83263	2.18624	0.287629	0.893039	0.545324	0.456459	7.98548	1.65013	3.81329	0.297352	1.37151	0.343075	0.645749	3.46152	1.68934	0.465206
gene_ID=32147	protein_ID=129208|protein_len=238|gene_ID=32147|contig_12797|681|1398|+|length=718|Prodigal_v2.6.2	238	WP_057182441.1 16S rRNA pseudouridine(516) synthase [Colwellia sp. MT2012]	1.33e-111	Q9I5J6	96.6387	6.43e-63	RSUA_PSEAE	Ribosomal small subunit pseudouridine synthase A	pae:PA0733	K06183	GO:0005829 // GO:0009982 // GO:0003723 // GO:0000455	enzyme-directed rRNA pseudouridine synthesis (GO:0000455);	pseudouridine synthase activity (GO:0009982);RNA binding (GO:0003723);	cytosol (GO:0005829);	Complete proteome;Isomerase;Reference proteome;RNA-binding;rRNA processing.;	Colwellia sp. MT2012	-0.303509	1.78177	1.03921	-0.183331	0.147333	3.14518	2.81762	-0.0385433	0.365819	0.0993328	-0.325679	2.37198	1.8082	-0.297335	0.327402	-0.00660836	-0.113175	3.14144	0.902599	2.69181	-0.288418	0.787018	-0.246957	0.089858	2.28967	0.93652	-0.0846735
gene_ID=32151	protein_ID=129223|protein_len=141|gene_ID=32151|contig_12798|1198|1624|-|length=427|Prodigal_v2.6.2	141	WP_028302548.1 ribose 5-phosphate isomerase A [Oceanospirillum beijerinckii]	3.15e-61	Q2SN31	97.8723	1.08e-64	RPIA_HAHCH	Ribose-5-phosphate isomerase A {ECO:0000255|HAMAP-Rule:MF_00170}	hch:HCH_01062	K01807	GO:0004751 // GO:0009052	pentose-phosphate shunt, non-oxidative branch (GO:0009052);	ribose-5-phosphate isomerase activity (GO:0004751);	No_GOCC	Complete proteome;Isomerase;Reference proteome.;	Oceanospirillum beijerinckii	6.79098	7.66042	7.80918	8.47775	6.55355	7.50957	8.63269	8.48768	8.76816	5.73781	5.72925	5.75406	6.80833	7.02427	7.71151	7.69837	8.11446	7.21755	6.69982	6.28929	7.51151	12.0553	5.73146	5.73767	8.25871	7.24814	5.73543
gene_ID=32152	protein_ID=129226|protein_len=465|gene_ID=32152|contig_12799|45|1963|+|length=1919|Prodigal,GeneMark.hmm	465	WP_004581261.1 polysulfide reductase NrfD [Marinobacter nanhaiticus]	4.99e-119	Q9HR72	46.4516	6.83e-06	DMSC_HALSA	Putative dimethyl sulfoxide reductase membrane subunit C	hal:VNG0831G	K00185	GO:0016021 // GO:0005886	No_GOBP	No_GOMF	integral component of membrane (GO:0016021);plasma membrane (GO:0005886);	Cell membrane;Complete proteome;Membrane;Reference proteome;Transmembrane;Transmembrane helix.;	Marinobacter nanhaiticus	5.13994	9.95314	5.06655	9.27668	4.5766	10.6322	14.7746	4.56983	4.58735	4.57467	4.55188	9.28784	5.36199	5.18505	4.58521	4.57086	4.56756	4.79279	9.39011	6.23425	5.46048	4.62041	4.55782	4.57431	7.29675	10.1085	4.56842
gene_ID=32153	protein_ID=129238|protein_len=182|gene_ID=32153|contig_12799|1970|2519|+|length=550|GeneMark.hmm	182	WP_004581263.1 hypothetical protein [Marinobacter nanhaiticus]	6.75e-13	A2TXG9	100	1.76e-79	A2TXG9_9FLAO	Cytochrome c1 {ECO:0000313|EMBL:EAQ43101.1}	pom:MED152_10265	No_KEGGKO	GO:0009055 // GO:0020037	No_GOBP	electron carrier activity (GO:0009055);heme binding (GO:0020037);	No_GOCC	Complete proteome {ECO:0000313|Proteomes:UP000006470};Reference proteome {ECO:0000313|Proteomes:UP000006470}.;	Marinobacter nanhaiticus	3.11177	7.66946	9.81356	6.13322	2.78331	3.68527	15.4872	3.9352	2.81814	2.77685	2.69536	4.45394	5.60597	9.19008	2.81133	2.76393	2.75253	2.98801	7.66229	3.41336	3.19674	2.91556	2.71763	2.77562	3.88701	3.57001	2.75551
gene_ID=32154	protein_ID=129242|protein_len=200|gene_ID=32154|contig_12799|2532|3132|+|length=601|Prodigal_v2.6.2	200	gi|655506178|ref|WP_028887289.1| quinol:cytochrome C oxidoreductase [Tenacibaculum ovolyticum]	2.09e-80	A4BYA2	100	6.1e-73	A4BYA2_9FLAO	Uncharacterized protein {ECO:0000313|EMBL:EAR13943.1}	No_KEGG	No_KEGGKO	GO:0016021	No_GOBP	No_GOMF	integral component of membrane (GO:0016021);	Complete proteome {ECO:0000313|Proteomes:UP000003053};Membrane {ECO:0000256|SAM:Phobius};Reference proteome {ECO:0000313|Proteomes:UP000003053};Transmembrane {ECO:0000256|SAM:Phobius};Transmembrane helix {ECO:0000256|SAM:Phobius}.;	Tenacibaculum ovolyticum	1.47323	11.6544	1.49431	1.54884	1.63033	4.41968	5.13135	1.58907	1.68997	1.61887	1.46089	6.30076	2.82241	1.47675	1.67856	1.59558	1.57454	6.00425	6.31928	9.95716	1.48191	2.08554	1.50695	1.61668	5.25309	3.62034	1.58008
gene_ID=32155	protein_ID=129247|protein_len=273|gene_ID=32155|contig_12800|1|820|-|length=820|GeneMark.hmm	273	WP_014577700.1 aldo/keto reductase [Marinobacter adhaerens]	3.08e-82	P39626	78.3883	8.54e-14	SPSF_BACSU	Spore coat polysaccharide biosynthesis protein SpsF	bsu:BSU37860	K07257	GO:0005829	No_GOBP	No_GOMF	cytosol (GO:0005829);	Complete proteome;Reference proteome.;	Marinobacter adhaerens	8.59871	8.70441	8.48675	7.98214	8.32204	8.48983	7.58072	8.48558	8.24796	7.98139	8.56706	9.61087	9.68605	8.01313	7.23585	8.56288	8.80606	8.93375	8.34824	8.91951	8.68942	8.12736	8.64885	8.7389	8.68403	8.75869	7.89216
gene_ID=32156	protein_ID=129251|protein_len=385|gene_ID=32156|contig_12800|861|2019|-|length=1159|Prodigal_v2.6.2	385	gi|313768030|ref|YP_004061461.1| hypothetical protein BpV1_031 [Bathycoccus sp. RCC1105 virus BpV1]	1.44e-18	Q58466	100	4.72e-92	Y1066_METJA	Uncharacterized protein MJ1066	mja:MJ_1066	No_KEGGKO	GO:0003824	No_GOBP	catalytic activity (GO:0003824);	No_GOCC	Complete proteome;Pyridoxal phosphate;Reference proteome.;	Bathycoccus sp. RCC1105 virus BpV1	4.40682	6.23655	5.16945	5.43213	6.87632	5.682	7.7618	7.38639	8.6207	6.03422	4.4057	6.51322	6.86961	5.72712	5.33884	6.56524	6.21087	6.37796	5.87095	5.54226	4.40762	4.45653	4.41002	8.11317	4.87577	5.03071	4.41778
gene_ID=32160	protein_ID=129273|protein_len=235|gene_ID=32160|contig_12802|0|708|+|length=709|Prodigal_v2.6.2	235	WP_033095189.1 glucose/galactose MFS transporter [Colwellia psychrerythraea]	3.79e-80	P0C105	100	4.15e-21	GLUP_BRUAB	Glucose/galactose transporter	bmb:BruAb2_0185	K02429	GO:0009276 // GO:0016021 // GO:0005886 // GO:0005354 // GO:0005355	No_GOBP	galactose transmembrane transporter activity (GO:0005354);glucose transmembrane transporter activity (GO:0005355);	Gram-negative-bacterium-type cell wall (GO:0009276);integral component of membrane (GO:0016021);plasma membrane (GO:0005886);	Cell inner membrane;Cell membrane;Complete proteome;Membrane;Sugar transport;Transmembrane;Transmembrane helix;Transport.;	Colwellia psychrerythraea	0.245729	2.24589	0.283669	0.374931	0.663462	7.47032	5.31561	0.471538	0.889057	0.6139	0.222676	5.59368	2.31752	0.252194	0.84939	0.504512	0.415111	5.69059	2.309	2.30838	0.261565	1.32396	0.305654	0.604117	3.49145	4.05439	0.423907
gene_ID=32161	protein_ID=129277|protein_len=463|gene_ID=32161|contig_12802|887|2279|+|length=1393|GeneMark.hmm	463	WP_051092072.1 alkaline phosphatase [Colwellia piezophila]	0	P19405	100	1.42e-106	PPB3_BACSU	Alkaline phosphatase 3	bsu:BSU05740	K01077	GO:0004035 // GO:0046872	No_GOBP	alkaline phosphatase activity (GO:0004035);metal ion binding (GO:0046872);	No_GOCC	Complete proteome;Direct protein sequencing;Hydrolase;Magnesium;Metal-binding;Phosphoprotein;Reference proteome;Signal;Zinc.;	Colwellia piezophila	1.24637	3.52805	2.42877	1.29728	1.35488	6.07117	3.72548	1.3254	1.3985	1.34663	1.23833	5.06736	3.88628	2.17269	1.39007	1.33001	1.31517	5.44623	2.89932	4.347	3.85844	1.72483	1.26874	1.34506	4.6324	2.99564	1.31906
gene_ID=32162	protein_ID=129280|protein_len=269|gene_ID=32162|contig_12802|2348|3155|+|length=808|GeneMark.hmm	269	WP_033095190.1 tagatose-bisphosphate aldolase [Colwellia psychrerythraea]	4.74e-143	A8AQ21	99.6283	1.01e-108	KBAZ_CITK8	D-tagatose-1,6-bisphosphate aldolase subunit KbaZ {ECO:0000255|HAMAP-Rule:MF_01295}	cko:CKO_04530	K16371	GO:0003824 // GO:2001059 // GO:0019402	D-tagatose 6-phosphate catabolic process (GO:2001059);galactitol metabolic process (GO:0019402);	catalytic activity (GO:0003824);	No_GOCC	Complete proteome;Reference proteome.;	Colwellia psychrerythraea	0.178651	3.19624	3.35025	0.281721	0.424664	4.09005	3.41579	0.331513	0.644952	0.398536	0.160356	3.41646	2.65022	0.183788	0.605262	0.340732	0.313872	3.94014	1.39172	1.69606	0.19124	1.08011	0.226367	0.393374	2.80389	1.42568	0.320635
gene_ID=32163	protein_ID=129282|protein_len=58|gene_ID=32163|contig_12803|1|251|-|length=251|Prodigal,GeneMark.hmm	58	WP_033095190.1 tagatose-bisphosphate aldolase [Colwellia psychrerythraea]	7.84e-23	Q0TCX5	98.2759	2.37e-08	KBAZ_ECOL5	D-tagatose-1,6-bisphosphate aldolase subunit KbaZ {ECO:0000255|HAMAP-Rule:MF_01295}	ecp:ECP_3222	K16371	GO:0003824 // GO:2001059 // GO:0019402	D-tagatose 6-phosphate catabolic process (GO:2001059);galactitol metabolic process (GO:0019402);	catalytic activity (GO:0003824);	No_GOCC	No_keywords	Colwellia psychrerythraea	-1.29842	1.23841	-1.261	-0.940785	-0.57795	1.43166	-0.691499	-0.74053	-0.386846	-0.619934	-1.32208	0.980635	-0.359567	-1.29191	-0.420449	-0.712598	-0.806806	1.4725	-0.11997	-1.29518	-1.28258	-0.0184364	-1.21434	-0.628221	0.153238	-1.3164	-0.780879
gene_ID=32164	protein_ID=129284|protein_len=293|gene_ID=32164|contig_12803|263|1145|+|length=883|Prodigal_v2.6.2	293	WP_033079106.1 MULTISPECIES: SIS domain-containing protein [Colwelliaceae]	4.83e-159	A0KYQ7	94.8805	4.37e-106	AGAS_SHESA	D-galactosamine-6-phosphate deaminase AgaS {ECO:0000303|PubMed:22711537}	shn:Shewana3_2699	K02082	GO:0005737 // GO:0030246 // GO:0004342 // GO:0016787 // GO:0005975 // GO:0006044	carbohydrate metabolic process (GO:0005975);N-acetylglucosamine metabolic process (GO:0006044);	carbohydrate binding (GO:0030246);glucosamine-6-phosphate deaminase activity (GO:0004342);hydrolase activity (GO:0016787);	cytoplasm (GO:0005737);	Carbohydrate metabolism;Complete proteome;Cytoplasm;Hydrolase;Repeat.;	Colwelliaceae	-2.10919	-2.09829	-2.09497	-2.0739	-2.05563	-2.09385	-2.06135	-2.06382	-2.046	-2.05774	-2.11037	-2.05051	-2.11057	-2.10631	-2.0477	-2.06241	-2.06716	-2.11035	-2.11057	-2.10773	-2.10253	-2.02745	-2.08877	-2.05816	-2.11032	-2.11029	-2.06585
gene_ID=32165	protein_ID=129291|protein_len=399|gene_ID=32165|contig_12803|1147|3287|+|length=2141|Prodigal,GeneMark.hmm	399	WP_033095191.1 N-acetylglucosamine-6-phosphate deacetylase [Colwellia psychrerythraea]	0	P96166	96.2406	1.81e-90	NAGA_VIBFU	N-acetylglucosamine-6-phosphate deacetylase {ECO:0000250|UniProtKB:O34450}	No_KEGG	No_KEGGKO	GO:0005506 // GO:0008448 // GO:0042803 // GO:0005975 // GO:0006046 // GO:0019262	carbohydrate metabolic process (GO:0005975);N-acetylglucosamine catabolic process (GO:0006046);N-acetylneuraminate catabolic process (GO:0019262);	iron ion binding (GO:0005506);N-acetylglucosamine-6-phosphate deacetylase activity (GO:0008448);protein homodimerization activity (GO:0042803);	No_GOCC	Carbohydrate metabolism;Hydrolase;Metal-binding.;	Colwellia psychrerythraea	2.03911	5.37799	5.29703	2.07907	2.1247	6.02212	4.89246	5.30942	2.15964	2.11814	2.03282	5.59032	4.699	4.28743	2.15287	2.10493	2.09319	5.29007	2.02984	5.01337	3.4481	2.2538	2.05663	2.11688	5.72008	2.53663	2.09626
gene_ID=32166	protein_ID=129293|protein_len=106|gene_ID=32166|contig_12803|3667|3985|+|length=319|Prodigal_v2.6.2	106	WP_057179879.1 MULTISPECIES: glucose-6-phosphate isomerase [Colwellia]	1.72e-59	Q487J6	100	1.47e-57	G6PI1_COLP3	Glucose-6-phosphate isomerase 1 {ECO:0000255|HAMAP-Rule:MF_00473}	cps:CPS_1020	K01810	GO:0005737 // GO:0004347 // GO:0006094 // GO:0006096	gluconeogenesis (GO:0006094);glycolytic process (GO:0006096);	glucose-6-phosphate isomerase activity (GO:0004347);	cytoplasm (GO:0005737);	Complete proteome;Cytoplasm;Gluconeogenesis;Glycolysis;Isomerase;Reference proteome.;	Colwellia	-1.45954	0.942377	-1.41781	-1.07501	-0.739324	1.19487	0.168748	-0.889741	-0.562519	-0.778167	-1.47967	-0.432262	-1.12373	-1.45398	-0.593607	-0.863898	-0.951058	-0.492654	-0.409027	-0.810287	-1.446	-0.221672	-1.34805	-0.785835	-0.468486	-1.47485	-0.927071
gene_ID=32167	protein_ID=129294|protein_len=655|gene_ID=32167|contig_12804|19|1987|-|length=1969|Prodigal_v2.6.2	655	gi|849121937|ref|YP_009150853.1| hypothetical protein [Escherichia phage PBECO 4]	2.33e-144	Q6GBW3	96.4885	0	CLPC_STAAS	ATP-dependent Clp protease ATP-binding subunit ClpC	sas:SAS0482	K03696	GO:0005524 // GO:0019538	protein metabolic process (GO:0019538);	ATP binding (GO:0005524);	No_GOCC	ATP-binding;Chaperone;Nucleotide-binding;Stress response.;	Escherichia phage PBECO 4	4.01499	4.53476	6.98884	4.02877	4.04585	6.39499	12.2871	5.68802	4.05994	4.0433	4.01292	4.42276	7.53094	6.42795	4.05713	4.03827	4.03389	7.40343	9.59572	10.7502	8.78254	4.10249	4.0209	4.04282	4.67013	7.60035	4.03503
gene_ID=32168	protein_ID=129304|protein_len=710|gene_ID=32168|contig_12805|303|2433|+|length=2131|GeneMark.hmm	710	gi|916696543|ref|WP_051303634.1| hypothetical protein [Psychromonas aquimarina]	0	P48027	10	1.38e-05	GACS_PSESY	Sensor protein GacS	No_KEGG	No_KEGGKO	GO:0016021 // GO:0005622 // GO:0005886 // GO:0005524 // GO:0000155	No_GOBP	ATP binding (GO:0005524);phosphorelay sensor kinase activity (GO:0000155);	integral component of membrane (GO:0016021);intracellular (GO:0005622);plasma membrane (GO:0005886);	ATP-binding;Cell inner membrane;Cell membrane;Kinase;Membrane;Nucleotide-binding;Phosphoprotein;Transferase;Transmembrane;Transmembrane helix;Two-component regulatory system.;	Psychromonas aquimarina	1.64614	8.88291	3.93369	1.70697	1.7739	6.69512	6.21256	1.73985	1.82368	1.76442	1.63635	3.28909	7.04709	3.72751	1.81411	1.7452	1.72794	2.52853	5.38983	2.41513	3.49087	2.10572	1.6731	1.7626	5.71266	5.44155	1.73247
gene_ID=32169	protein_ID=129309|protein_len=45|gene_ID=32169|contig_12806|0|138|+|length=139|Prodigal_v2.6.2	45	WP_028301308.1 phenol 2-monooxygenase [Oceanospirillum beijerinckii]	1.94e-13	B8KRQ0	73.3333	7.58e-11	B8KRQ0_9GAMM	Phenol 2-monooxygenase {ECO:0000313|EMBL:EED34888.1}	No_KEGG	No_KEGGKO	GO:0071949 // GO:0018662	No_GOBP	FAD binding (GO:0071949);phenol 2-monooxygenase activity (GO:0018662);	No_GOCC	Complete proteome {ECO:0000313|Proteomes:UP000004699};Monooxygenase {ECO:0000313|EMBL:EED34888.1};Oxidoreductase {ECO:0000313|EMBL:EED34888.1};Reference proteome {ECO:0000313|Proteomes:UP000004699}.;	Oceanospirillum beijerinckii	-2.04006	-2.02106	-2.01527	-1.97841	-1.94643	-2.01331	-1.95644	-1.96076	-1.92959	-1.95013	-2.0403	-2.04042	-2.04038	-2.0351	-1.93256	-1.9583	-1.9666	-1.86418	-2.04038	-2.03759	-2.02849	-1.89713	-2.00441	-1.95086	-2.04027	-2.04026	-1.96432
gene_ID=32170	protein_ID=129312|protein_len=432|gene_ID=32170|contig_12806|97|1396|-|length=1300|Prodigal_v2.6.2	432	WP_028301308.1 phenol 2-monooxygenase [Oceanospirillum beijerinckii]	0	Q6SSJ6	97.9167	5.82e-159	MOBA_COMTE	3-hydroxybenzoate 4-monooxygenase	No_KEGG	No_KEGGKO	GO:0018668 // GO:0071949 // GO:0042803	No_GOBP	3-hydroxybenzoate 4-monooxygenase activity (GO:0018668);FAD binding (GO:0071949);protein homodimerization activity (GO:0042803);	No_GOCC	3D-structure;FAD;Flavoprotein;NADP;Oxidoreductase.;	Oceanospirillum beijerinckii	1.25533	4.62914	3.96789	1.31703	1.38318	2.57096	4.62741	3.97797	1.43134	1.37391	1.24524	2.84142	2.17061	2.28579	1.42215	1.35502	1.33794	3.41584	4.74275	5.0579	3.57842	1.7262	1.28288	1.37213	5.09645	3.25066	1.34243
gene_ID=32172	protein_ID=129325|protein_len=487|gene_ID=32172|contig_12807|270|1734|-|length=1465|Prodigal_v2.6.2	487	gi|514698136|ref|XP_004996637.1| phenylalanine hydroxylase [Salpingoeca rosetta] >gi|326435863|gb|EGD81433.1| phenylalanine hydroxylase [Salpingoeca rosetta]	0	P00439	85.2156	0	PH4H_HUMAN	Phenylalanine-4-hydroxylase	hsa:5053	K00500	GO:0005829 // GO:0070062 // GO:0016597 // GO:0048037 // GO:0005506 // GO:0004505 // GO:0042423 // GO:0008652 // GO:0006559 // GO:0042136 // GO:0018126 // GO:0046146 // GO:0006571	catecholamine biosynthetic process (GO:0042423);cellular amino acid biosynthetic process (GO:0008652);L-phenylalanine catabolic process (GO:0006559);neurotransmitter biosynthetic process (GO:0042136);protein hydroxylation (GO:0018126);tetrahydrobiopterin metabolic process (GO:0046146);tyrosine biosynthetic process (GO:0006571);	amino acid binding (GO:0016597);cofactor binding (GO:0048037);iron ion binding (GO:0005506);phenylalanine 4-monooxygenase activity (GO:0004505);	cytosol (GO:0005829);extracellular exosome (GO:0070062);	3D-structure;Allosteric enzyme;Complete proteome;Direct protein sequencing;Disease mutation;Iron;Metal-binding;Monooxygenase;Oxidoreductase;Phenylalanine catabolism;Phenylketonuria;Phosphoprotein;Polymorphism;Reference proteome.;	Salpingoeca rosetta	2.76245	7.07115	6.49804	2.792	2.82686	9.91254	14.2068	2.80883	2.85432	2.82178	2.75789	4.37365	3.73976	2.76377	2.84895	2.81162	2.80266	4.65094	5.83825	4.80078	2.76571	2.93135	2.77529	2.82081	3.39104	5.29656	2.805
gene_ID=32173	protein_ID=129330|protein_len=136|gene_ID=32173|contig_12808|0|411|+|length=412|Prodigal_v2.6.2	136	WP_006749104.1 citrate transporter [Thioalkalivibrio paradoxus]	7.4e-28	P42314	100	2.7e-26	YXJC_BACSU	Uncharacterized transporter YxjC	bsu:BSU39000	No_KEGGKO	GO:0005887 // GO:0005215 // GO:0055085	transmembrane transport (GO:0055085);	transporter activity (GO:0005215);	integral component of plasma membrane (GO:0005887);	Cell membrane;Complete proteome;Membrane;Reference proteome;Transmembrane;Transmembrane helix;Transport.;	Thioalkalivibrio paradoxus	-0.97214	5.9173	-0.922911	-0.558845	-0.174607	2.59135	-0.294855	-0.346778	0.0277692	-0.219068	-1.00325	0.349438	0.0336086	-0.963586	-0.00781529	-0.317197	-0.416963	1.34988	0.518476	2.36813	-0.95131	0.417911	-0.871372	-0.227844	1.90126	-0.995791	-0.389506
