## Supplementary Data 1 for "*Colwellia* and *Marinobacter* metapangenomes reveal species-specific responses to oil and dispersant exposure in deepsea microbial communities" (part 19 of 25)

### Sheet: Sheet1 (continued)
Supplementary Data 1. Regularized log-normalized of mapped counts of predicted gene sequences in the K2015 metatranscriptome.
gene_ID=32174	protein_ID=129332|protein_len=655|gene_ID=32174|contig_12808|541|2506|+|length=1966|GeneMark.hmm	655	WP_036130147.1 2,4-dienoyl-CoA reductase [Marinobacter nitratireducens]	0	P42593	98.9313	0	FADH_ECOLI	2,4-dienoyl-CoA reductase [NADPH]	eco:b3081	K00219	GO:0005622 // GO:0008670 // GO:0051539 // GO:0071949 // GO:0010181 // GO:0046872 // GO:0003959 // GO:0033543	fatty acid beta-oxidation, unsaturated, even number, reductase/isomerase pathway (GO:0033543);	2,4-dienoyl-CoA reductase (NADPH) activity (GO:0008670);4 iron, 4 sulfur cluster binding (GO:0051539);FAD binding (GO:0071949);FMN binding (GO:0010181);metal ion binding (GO:0046872);NADPH dehydrogenase activity (GO:0003959);	intracellular (GO:0005622);	3D-structure;4Fe-4S;Complete proteome;Direct protein sequencing;FAD;Flavoprotein;Iron;Iron-sulfur;Metal-binding;NADP;Oxidoreductase;Reference proteome.;	Marinobacter nitratireducens	1.83701	3.04035	5.70795	1.87848	1.92526	5.73898	5.90077	1.90133	1.9607	1.91857	1.83043	5.60354	4.17107	1.83889	1.95385	1.90507	1.89302	6.1029	2.74683	5.23699	1.84167	2.06983	1.85526	1.91729	4.63733	3.28724	1.89618
gene_ID=32175	protein_ID=129343|protein_len=454|gene_ID=32175|contig_12809|90|1455|-|length=1366|GeneMark.hmm	454	WP_033092376.1 aspartate aminotransferase family protein [Colwellia psychrerythraea]	1.74e-177	Q84P54	97.7974	2.58e-118	GATP1_SOLLC	Gamma aminobutyrate transaminase 1, mitochondrial	sly:543873	K16871	GO:0005739 // GO:0042802 // GO:0030170 // GO:0008483	No_GOBP	identical protein binding (GO:0042802);pyridoxal phosphate binding (GO:0030170);transaminase activity (GO:0008483);	mitochondrion (GO:0005739);	Aminotransferase;Complete proteome;Mitochondrion;Pyridoxal phosphate;Reference proteome;Transferase;Transit peptide.;	Colwellia psychrerythraea	-1.97209	-1.90577	-1.88163	-1.72804	-1.59483	-1.87345	-1.63652	-1.65452	-1.52467	-1.61024	-1.97483	-0.366026	-1.97611	-1.96426	-1.537	-1.64426	-1.67885	-1.97463	-1.97614	-1.9717	-1.93669	-1.3894	-1.8364	-1.61329	-1.97442	-1.97419	-1.66933
gene_ID=32176	protein_ID=129349|protein_len=377|gene_ID=32176|contig_12810|60|1194|+|length=1135|Prodigal_v2.6.2	377	WP_057833118.1 amidotransferase 1, exosortase A system-associated [Colwellia sp. TT2012]	1.12e-179	P9WN33	100	2.89e-55	ASNH_MYCTU	Putative asparagine synthetase [glutamine-hydrolyzing]	mtu:Rv2201	K01953	GO:0005829 // GO:0005576 // GO:0005886 // GO:0004066 // GO:0005524 // GO:0042803 // GO:0006529 // GO:0006541 // GO:0040007 // GO:0070981	asparagine biosynthetic process (GO:0006529);glutamine metabolic process (GO:0006541);growth (GO:0040007);L-asparagine biosynthetic process (GO:0070981);	asparagine synthase (glutamine-hydrolyzing) activity (GO:0004066);ATP binding (GO:0005524);protein homodimerization activity (GO:0042803);	cytosol (GO:0005829);extracellular region (GO:0005576);plasma membrane (GO:0005886);	Amino-acid biosynthesis;Asparagine biosynthesis;ATP-binding;Complete proteome;Glutamine amidotransferase;Ligase;Nucleotide-binding;Reference proteome.;	Colwellia sp. TT2012	2.36146	8.96397	4.27176	2.40564	2.45668	12.8889	8.87139	2.43041	2.49619	2.4493	2.35456	4.20268	6.4147	2.77456	2.4885	2.43449	2.42136	3.62693	5.32151	4.54082	3.93576	2.60442	2.38077	2.4479	9.69405	3.83821	2.4248
gene_ID=32177	protein_ID=129352|protein_len=394|gene_ID=32177|contig_12810|1213|2395|+|length=1183|Prodigal_v2.6.2	394	WP_033092625.1 glycosyltransferase WbuB [Colwellia psychrerythraea]	0	Q59002	91.6244	1.04e-19	Y1607_METJA	Uncharacterized glycosyltransferase MJ1607	mja:MJ_1607	No_KEGGKO	GO:0016757	No_GOBP	transferase activity, transferring glycosyl groups (GO:0016757);	No_GOCC	Complete proteome;Glycosyltransferase;Reference proteome;Transferase.;	Colwellia psychrerythraea	2.22236	8.78276	3.77105	2.26741	2.31908	11.1376	6.97711	2.29253	2.35883	2.31163	2.21528	4.78056	5.65483	3.47245	2.3511	2.29667	2.28337	3.84573	4.9668	3.87488	4.5484	2.46671	2.24209	2.31021	9.00926	4.12801	2.28685
gene_ID=32178	protein_ID=129355|protein_len=38|gene_ID=32178|contig_12811|0|114|-|length=115|Prodigal_v2.6.2	38	WP_033095456.1 thioesterase [Colwellia psychrerythraea]	7e-14	Q1MYJ3	100	2.61e-12	Q1MYJ3_9GAMM	Thioesterase family protein {ECO:0000313|EMBL:EAT11038.1}	No_KEGG	No_KEGGKO	No_GOcodes	No_GOBP	No_GOMF	No_GOCC	Complete proteome {ECO:0000313|Proteomes:UP000004263};Reference proteome {ECO:0000313|Proteomes:UP000004263}.;	Colwellia psychrerythraea	-0.891071	0.475988	-0.835369	-0.473294	-0.0718024	3.1483	7.01406	-0.251704	0.139661	-0.11826	-0.92653	-0.359104	1.91662	-0.881359	0.102479	-0.220796	-0.325041	-0.0596298	1.11484	0.237253	-0.867447	0.547322	-0.799854	-0.12743	3.85724	0.449745	-0.296352
gene_ID=32179	protein_ID=129357|protein_len=447|gene_ID=32179|contig_12811|204|1545|+|length=1342|GeneMark.hmm	447	WP_058026355.1 amidohydrolase [Colwellia sp. MT41]	0	Q5KY53	20.3579	6.03e-05	ADEC_GEOKA	Adenine deaminase {ECO:0000255|HAMAP-Rule:MF_01518}	gka:GK2098	K01486	GO:0000034 // GO:0006146	adenine catabolic process (GO:0006146);	adenine deaminase activity (GO:0000034);	No_GOCC	Complete proteome;Hydrolase;Manganese;Reference proteome.;	Colwellia sp. MT41	2.37306	6.95493	4.89599	2.41371	2.46081	11.075	7.44865	2.43655	2.49734	2.45399	2.36671	6.26286	4.49292	3.29656	2.49022	2.44032	2.42821	9.61742	2.86628	4.45916	4.17477	2.59766	2.39082	2.45269	6.61088	4.64241	2.43137
gene_ID=32180	protein_ID=129365|protein_len=449|gene_ID=32180|contig_12812|2|1349|-|length=1348|Prodigal_v2.6.2	449	gi|917466496|ref|WP_052072914.1| hypothetical protein [Thalassotalea sp. ND16A] >gi|694346712|gb|KGJ99310.1| hypothetical protein ND16A_3831 [Thalassotalea sp. ND16A]	0	Q6TMK4	35.6347	2.51e-09	POXA_DICDI	Peroxinectin A	ddi:DDB_G0277275	No_KEGGKO	GO:0005576 // GO:0020037 // GO:0004601 // GO:0042744 // GO:0006955 // GO:0006979	hydrogen peroxide catabolic process (GO:0042744);immune response (GO:0006955);response to oxidative stress (GO:0006979);	heme binding (GO:0020037);peroxidase activity (GO:0004601);	extracellular region (GO:0005576);	Complete proteome;Glycoprotein;Hydrogen peroxide;Oxidoreductase;Peroxidase;Reference proteome;Secreted;Signal.;	Thalassotalea sp. ND16A	-1.94495	-1.93796	-1.9297	-1.87713	-1.83154	-1.9269	-1.84581	-1.85197	-1.80752	-1.83681	-1.94669	-1.74722	-1.94784	-1.94456	-1.81175	-1.84846	-1.86029	-1.94653	-1.94787	-1.94475	-1.94404	-1.76123	-1.91422	-1.83785	-1.94638	-1.94621	-1.85704
gene_ID=32182	protein_ID=129373|protein_len=548|gene_ID=32182|contig_12813|0|1644|+|length=1645|Prodigal_v2.6.2	548	WP_015006525.1 MULTISPECIES: DNA-directed RNA polymerase subunit beta' [Cycloclasticus]	1.72e-162	A0M3Y8	100	0	RPOC_GRAFK	DNA-directed RNA polymerase subunit beta' {ECO:0000255|HAMAP-Rule:MF_01322}	gfo:GFO_2369	K03046	GO:0003677 // GO:0003899 // GO:0006351	transcription, DNA-templated (GO:0006351);	DNA binding (GO:0003677);DNA-directed RNA polymerase activity (GO:0003899);	No_GOCC	Complete proteome;DNA-directed RNA polymerase;Nucleotidyltransferase;Reference proteome;Transcription;Transferase.;	Cycloclasticus	1.65825	3.4069	4.13287	1.71652	1.78081	2.99827	6.50533	1.74808	1.82872	1.77169	1.64888	4.73945	5.74894	5.85547	1.8195	1.75322	1.73664	5.15439	8.39125	5.7714	1.66486	2.08797	1.68405	1.76995	5.05551	4.29644	1.74099
gene_ID=32183	protein_ID=129381|protein_len=150|gene_ID=32183|contig_12814|2|455|+|length=454|Prodigal_v2.6.2	150	gi|504880786|ref|WP_015067888.1| SSS sodium solute transporter superfamily protein [Alteromonas mediterranea] >gi|410820008|gb|AFV86625.1| SSS sodium solute transporter superfamily protein [Alteromonas mediterranea DE1] >gi|521333472|gb|AGP86776.1| SSS sodium solute transporter superfamily protein [Alteromonas mediterranea U4] >gi|521338074|gb|AGP90898.1| SSS sodium solute transporter superfamily protein [Alteromonas mediterranea U7] >gi|521342148|gb|AGP94735.1| SSS sodium solute transporter superfamily protein [Alteromonas mediterranea U8] >gi|521346872|gb|AGP98636.1| SSS sodium solute transporter superfamily protein [Alteromonas mediterranea UM7] >gi|521351666|gb|AGQ02850.1| SSS sodium solute transporter superfamily protein [Alteromonas mediterranea UM4b] >gi|543175802|gb|AGV53833.1| sodium transporter [Alteromonas mediterranea DE]	1.3e-45	T2DM80	100	7.39e-46	T2DM80_ALTMD	Sodium transporter {ECO:0000313|EMBL:AGV53833.1}	amc:MADE_000001022630	No_KEGGKO	GO:0016021 // GO:0005215 // GO:0055085	transmembrane transport (GO:0055085);	transporter activity (GO:0005215);	integral component of membrane (GO:0016021);	Complete proteome {ECO:0000313|Proteomes:UP000001870};Membrane {ECO:0000256|SAM:Phobius};Transmembrane {ECO:0000256|SAM:Phobius};Transmembrane helix {ECO:0000256|SAM:Phobius}.;	Alteromonas mediterranea UM4b	-0.943669	2.4795	-0.900067	-0.694631	-0.291433	2.41288	-0.417614	-0.472099	-0.0790701	-0.338088	-0.971337	1.74698	-0.190936	-0.936077	-0.11641	-0.44106	-0.545748	1.81854	0.20067	1.09559	-0.925193	0.330324	-0.875779	-0.347297	2.12614	-0.964693	-0.516937
gene_ID=32184	protein_ID=129384|protein_len=415|gene_ID=32184|contig_12814|465|1713|+|length=1249|Prodigal_v2.6.2	415	WP_007153252.1 MOFRL [Marinobacter algicola]	5.44e-73	Q44472	100	3.68e-71	TTUD4_AGRVI	Putative hydroxypyruvate reductase	No_KEGG	No_KEGGKO	GO:0016618	No_GOBP	hydroxypyruvate reductase activity (GO:0016618);	No_GOCC	NADP;Oxidoreductase;Plasmid.;	Marinobacter algicola	1.07329	3.82786	4.362	1.15436	1.2391	7.83174	5.36931	1.1965	1.3239	1.22734	1.0598	5.33655	2.52322	2.53414	1.28819	1.20326	1.18136	5.7552	1.32225	2.63444	4.91724	1.7648	1.10977	1.22508	4.97529	3.28274	1.18714
gene_ID=32185	protein_ID=129386|protein_len=279|gene_ID=32185|contig_12815|65|905|-|length=841|GeneMark.hmm	279	WP_019026064.1 hypothetical protein [Colwellia piezophila]	0	A9ALD1	100	1.36e-114	UGL_BURM1	Ureidoglycolate lyase	bmu:Bmul_3283	K16856	GO:0046872 // GO:0050385 // GO:0009117 // GO:0019628	nucleotide metabolic process (GO:0009117);urate catabolic process (GO:0019628);	metal ion binding (GO:0046872);ureidoglycolate lyase activity (GO:0050385);	No_GOCC	Complete proteome;Lyase;Metal-binding;Nucleotide metabolism.;	Colwellia piezophila	-1.61573	-1.58968	-1.55508	-1.33488	-1.1439	-1.54334	-1.20367	-1.22947	-1.04331	-1.166	-1.62095	-1.07323	-0.613317	-1.61425	-1.06099	-1.21477	-1.26436	0.201964	-1.23887	-1.615	-1.61208	-0.849386	-1.49022	-1.17036	-1.09729	-1.61972	-1.25071
gene_ID=32186	protein_ID=129388|protein_len=407|gene_ID=32186|contig_12815|973|2197|-|length=1225|Prodigal_v2.6.2	407	WP_019026063.1 hypothetical protein [Colwellia piezophila]	0	P49713	90.4177	8.22e-19	FUCO_CAEEL	Putative alpha-L-fucosidase	cel:CELE_W03G11.3	K01206	GO:0004560 // GO:0006004	fucose metabolic process (GO:0006004);	alpha-L-fucosidase activity (GO:0004560);	No_GOCC	Complete proteome;Glycoprotein;Glycosidase;Hydrolase;Reference proteome;Signal.;	Colwellia piezophila	-0.9108	-0.883886	-0.874042	-0.642168	-0.26516	1.02066	2.11995	-0.434091	-0.066592	-0.308785	-0.93373	1.33327	1.94073	0.68105	-0.101507	-0.405068	-0.502956	1.35796	-0.945099	-0.907641	0.781901	0.316209	-0.853257	-0.317396	0.840097	0.87461	-0.476016
gene_ID=32188	protein_ID=129394|protein_len=344|gene_ID=32188|contig_12816|333|1368|+|length=1036|GeneMark.hmm	344	WP_033103147.1 MULTISPECIES: Xaa-Pro dipeptidase [Alteromonadales]	6.33e-155	P40896	91.8605	2.62e-36	YJV3_YEAST	Uncharacterized protein YJL213W	sce:YJL213W	No_KEGGKO	GO:0019239 // GO:0016810	No_GOBP	deaminase activity (GO:0019239);hydrolase activity, acting on carbon-nitrogen (but not peptide) bonds (GO:0016810);	No_GOCC	Complete proteome;Reference proteome.;	Alteromonadales	0.656859	2.98291	3.7692	0.740396	0.824556	4.43048	3.93126	0.782616	0.936272	0.813042	0.64262	4.06591	3.16166	3.76964	0.905946	0.789318	0.767528	4.3678	1.05164	3.07972	0.666765	1.37489	0.694854	0.810826	3.90813	1.5572	0.773295
gene_ID=32189	protein_ID=129397|protein_len=328|gene_ID=32189|contig_12817|0|984|-|length=985|Prodigal_v2.6.2	328	WP_026301514.1 hypothetical protein [Colwellia piezophila]	5.49e-63	Q9HX91	98.1707	6.8e-58	Y3922_PSEAE	Uncharacterized protein PA3922	pae:PA3922	No_KEGGKO	No_GOcodes	No_GOBP	No_GOMF	No_GOCC	Complete proteome;Direct protein sequencing;Reference proteome;Signal.;	Colwellia piezophila	5.17671	7.56336	7.42147	5.54522	7.40217	6.58709	8.92797	10.9429	7.98118	4.7526	4.73566	6.19437	5.59179	5.79979	8.95603	5.77746	4.7473	6.7896	5.28807	5.63876	5.81841	6.69002	4.74006	4.75232	5.47181	7.22489	4.74794
gene_ID=32190	protein_ID=129404|protein_len=216|gene_ID=32190|contig_12817|1096|1747|-|length=652|Prodigal_v2.6.2	216	WP_058026992.1 hypothetical protein [Colwellia sp. MT41]	7.16e-14	A1S5Y9	74.0741	1.53e-12	A1S5Y9_SHEAM	Uncharacterized protein {ECO:0000313|EMBL:ABL99795.1}	saz:Sama_1588	No_KEGGKO	No_GOcodes	No_GOBP	No_GOMF	No_GOCC	Complete proteome {ECO:0000313|Proteomes:UP000009175};Reference proteome {ECO:0000313|Proteomes:UP000009175};Signal {ECO:0000256|SAM:SignalP}.;	Colwellia sp. MT41	6.70499	6.00838	6.81384	4.8262	7.04355	6.1855	5.08068	5.79635	6.67161	4.05248	4.02923	5.46699	5.01804	6.82472	5.1332	6.32552	5.40063	6.05872	4.31195	5.89655	5.6019	8.03144	4.0353	4.05211	4.25152	5.58879	4.04611
gene_ID=32191	protein_ID=129407|protein_len=229|gene_ID=32191|contig_12818|0|690|+|length=691|Prodigal_v2.6.2	229	gi|973967034|ref|YP_009220731.1| hypothetical protein AV955_gp111 [Diadromus pulchellus ascovirus 4a]	3.98e-17	P72332	100	2.81e-98	NODG_RHIS3	Nodulation protein G	No_KEGG	No_KEGGKO	GO:0004316 // GO:0051287 // GO:0006633 // GO:0009877	fatty acid biosynthetic process (GO:0006633);nodulation (GO:0009877);	3-oxoacyl-(acyl-carrier protein) reductase (NADPH) activity (GO:0004316);NAD binding (GO:0051287);	No_GOCC	NAD;Nodulation;Oxidoreductase.;	Diadromus pulchellus ascovirus 4a	8.87678	8.77933	8.66812	7.81612	8.88897	8.7381	8.8617	8.97932	8.94623	8.23044	8.43605	7.53024	7.39311	7.72703	9.22704	8.14469	7.17281	8.23204	7.42407	7.32454	7.77392	8.08247	7.60957	7.29942	7.90147	7.13997	7.6284
gene_ID=32192	protein_ID=129413|protein_len=77|gene_ID=32192|contig_12818|939|1173|+|length=235|GeneMark.hmm	77	gi|326783001|ref|YP_004323398.1| acyl carrier protein ACP [Prochlorococcus phage P-HM2]	1.61e-11	B0UNZ6	98.7013	7.03e-38	ACP_METS4	Acyl carrier protein {ECO:0000255|HAMAP-Rule:MF_01217}	met:M446_3198	K02078	GO:0005737 // GO:0000036	No_GOBP	ACP phosphopantetheine attachment site binding involved in fatty acid biosynthetic process (GO:0000036);	cytoplasm (GO:0005737);	Complete proteome;Cytoplasm;Fatty acid biosynthesis;Fatty acid metabolism;Lipid biosynthesis;Lipid metabolism;Phosphopantetheine;Phosphoprotein;Reference proteome.;	Prochlorococcus phage P-HM2	3.53424	3.61436	1.82122	0.777375	0.843582	3.49788	0.819345	3.47011	2.59756	0.834216	0.707622	1.07898	2.16892	1.23975	3.52327	2.69505	2.90064	2.68759	1.95477	1.78777	1.29747	1.39878	4.06719	0.832424	1.06522	0.709878	0.80262
gene_ID=32193	protein_ID=129415|protein_len=81|gene_ID=32193|contig_12818|1275|1518|+|length=244|GeneMark.hmm	81	WP_057831675.1 beta-ketoacyl-(acyl-carrier protein) synthase II [Colwellia sp. TT2012]	6.31e-15	P56902	100	2.91e-23	FABF_RHIME	3-oxoacyl-(acyl-carrier protein) synthase 2	sme:SMc00574	K09458	GO:0033817 // GO:0006633	fatty acid biosynthetic process (GO:0006633);	beta-ketoacyl-acyl-carrier-protein synthase II activity (GO:0033817);	No_GOCC	Acyltransferase;Complete proteome;Fatty acid biosynthesis;Fatty acid metabolism;Lipid biosynthesis;Lipid metabolism;Reference proteome;Transferase.;	Colwellia sp. TT2012	-0.344294	1.66879	1.76598	-0.227373	0.136628	3.0109	0.00994005	-0.044764	0.349843	0.0897859	-0.365736	0.289171	2.32442	1.43933	0.312353	-0.0135995	-0.118709	1.75522	1.07067	1.39978	2.93593	0.760881	-0.289409	0.0805397	1.07485	2.56928	-0.0897813
gene_ID=32194	protein_ID=129419|protein_len=300|gene_ID=32194|contig_12819|1|904|+|length=904|Prodigal_v2.6.2	300	WP_012138085.1 ATP synthase subunit alpha [Marinobacter lipolyticus]	8.92e-109	A0M6G4	100	2.49e-173	ATPA_GRAFK	ATP synthase subunit alpha {ECO:0000255|HAMAP-Rule:MF_01346}	gfo:GFO_3266	K02111	GO:0005886 // GO:0045261 // GO:0005524 // GO:0046933 // GO:0046961 // GO:0015991 // GO:0042777	ATP hydrolysis coupled proton transport (GO:0015991);plasma membrane ATP synthesis coupled proton transport (GO:0042777);	ATP binding (GO:0005524);proton-transporting ATP synthase activity, rotational mechanism (GO:0046933);proton-transporting ATPase activity, rotational mechanism (GO:0046961);	plasma membrane (GO:0005886);proton-transporting ATP synthase complex, catalytic core F(1) (GO:0045261);	ATP synthesis;ATP-binding;Cell membrane;CF(1);Complete proteome;Hydrogen ion transport;Hydrolase;Ion transport;Membrane;Nucleotide-binding;Reference proteome;Transport.;	Marinobacter lipolyticus	0.130397	3.59306	0.161008	0.234571	0.384689	2.66346	3.94219	0.284576	0.590508	0.358583	0.111802	3.11842	3.80114	0.135613	0.550643	0.3008	0.266882	2.50512	2.42423	3.19728	0.143174	1.02758	0.178743	0.353424	4.06368	0.116208	0.273668
gene_ID=32195	protein_ID=129422|protein_len=187|gene_ID=32195|contig_12819|978|1539|+|length=562|Prodigal_v2.6.2	187	WP_018953446.1 F0F1 ATP synthase subunit gamma [Thioalkalivibrio sulfidiphilus]	3.38e-31	A6H2D6	100	6.08e-63	ATPG_FLAPJ	ATP synthase gamma chain {ECO:0000255|HAMAP-Rule:MF_00815}	fps:FP2457	K02115	GO:0005886 // GO:0045261 // GO:0005524 // GO:0046933 // GO:0046961 // GO:0042777	plasma membrane ATP synthesis coupled proton transport (GO:0042777);	ATP binding (GO:0005524);proton-transporting ATP synthase activity, rotational mechanism (GO:0046933);proton-transporting ATPase activity, rotational mechanism (GO:0046961);	plasma membrane (GO:0005886);proton-transporting ATP synthase complex, catalytic core F(1) (GO:0045261);	ATP synthesis;Cell inner membrane;Cell membrane;CF(1);Complete proteome;Hydrogen ion transport;Ion transport;Membrane;Reference proteome;Transport.;	Thioalkalivibrio sulfidiphilus	-0.539878	4.77397	-0.488188	-0.232044	0.179645	3.43422	0.0508069	-0.00482568	0.39648	0.132008	-0.572307	4.97185	0.955461	-0.530929	0.358353	0.0268678	-0.0800256	1.51598	2.37569	1.69779	-0.518063	0.814494	-0.45908	0.122605	6.38351	-0.564546	-0.0506071
gene_ID=32196	protein_ID=129425|protein_len=336|gene_ID=32196|contig_12820|0|1011|+|length=1012|GeneMark.hmm	336	WP_015006384.1 MULTISPECIES: transcription termination/antitermination protein NusA [Cycloclasticus]	1.82e-61	Q83BS0	81.25	2.71e-54	NUSA_COXBU	Transcription termination/antitermination protein NusA {ECO:0000255|HAMAP-Rule:MF_00945}	cbu:CBU_1433	K02600	GO:0005829 // GO:0000166 // GO:0003723 // GO:0003700 // GO:0006353 // GO:0031564	DNA-templated transcription, termination (GO:0006353);transcription antitermination (GO:0031564);	nucleotide binding (GO:0000166);RNA binding (GO:0003723);transcription factor activity, sequence-specific DNA binding (GO:0003700);	cytosol (GO:0005829);	Complete proteome;Cytoplasm;Reference proteome;RNA-binding;Transcription;Transcription antitermination;Transcription regulation;Transcription termination.;	Cycloclasticus	1.58531	0.912973	3.3135	0.979759	4.31592	0.921905	6.93429	6.51421	1.13904	1.05394	0.881354	2.81549	1.53749	1.63562	3.70385	1.02962	1.00736	0.882406	0.874506	3.31062	7.47686	1.58412	0.933709	1.05167	1.73903	4.15291	1.01325
gene_ID=32199	protein_ID=129432|protein_len=146|gene_ID=32199|contig_12821|677|1118|+|length=442|GeneMark.hmm	146	WP_022988574.1 MULTISPECIES: hypothetical protein [Marinobacter]	3.3e-72	O34305	98.6301	4.95e-35	YTOQ_BACSU	Uncharacterized protein YtoQ	bsu:BSU29850	No_KEGGKO	GO:0070694 // GO:0050144 // GO:0009159	deoxyribonucleoside monophosphate catabolic process (GO:0009159);	deoxyribonucleoside 5'-monophosphate N-glycosidase activity (GO:0070694);nucleoside deoxyribosyltransferase activity (GO:0050144);	No_GOCC	Complete proteome;Reference proteome.;	Marinobacter	-2.14755	-1.93057	-1.85515	-1.37525	-0.959018	-1.82958	-1.08928	-1.14553	-0.739789	-1.00718	-2.23177	-2.28567	-2.2655	-2.11334	-0.778337	-1.11348	-1.22156	4.06785	-2.26637	-2.13028	-2.0272	-0.317157	-1.71381	-1.01669	4.41399	-2.21586	-1.19181
gene_ID=32200	protein_ID=129434|protein_len=214|gene_ID=32200|contig_12821|1278|1923|-|length=646|Prodigal_v2.6.2	214	WP_061333861.1 glutathione S-transferase [Marinobacter excellens]	5.82e-91	Q52828	92.0561	2.83e-69	GSTA_RHILE	Protein GstA	No_KEGG	No_KEGGKO	GO:0016740	No_GOBP	transferase activity (GO:0016740);	No_GOCC	Transferase.;	Marinobacter excellens	-1.83536	-1.80037	-1.7588	-1.45319	-1.18813	-0.25745	-1.27108	-1.3069	-1.04852	-1.2188	-1.84698	-1.39428	-1.85255	-1.83212	-1.07307	-1.2865	-1.35532	-1.84611	-0.787513	-1.83374	-1.82028	-0.779387	-1.66879	-1.22486	0.151303	-1.84422	-1.33638
gene_ID=32201	protein_ID=129436|protein_len=301|gene_ID=32201|contig_12821|2115|3021|+|length=907|Prodigal_v2.6.2	301	WP_062784327.1 LysR family transcriptional regulator [Marinobacter sp. YWL01]	1.78e-117	P43011	93.3555	4.87e-40	Y1364_HAEIN	Uncharacterized HTH-type transcriptional regulator HI_1364	hin:HI1364	No_KEGGKO	GO:0003677 // GO:0003700 // GO:0006351	transcription, DNA-templated (GO:0006351);	DNA binding (GO:0003677);transcription factor activity, sequence-specific DNA binding (GO:0003700);	No_GOCC	Complete proteome;DNA-binding;Reference proteome;Transcription;Transcription regulation.;	Marinobacter sp. YWL01	-0.692218	4.48431	-0.643632	-0.362421	0.0370563	0.679809	1.67172	-0.141943	0.247459	-0.0091679	-0.722706	5.93363	0.081675	-0.683806	0.210463	-0.111189	-0.214912	2.67272	0.380305	2.23488	-0.671712	0.653074	-0.616281	-0.0182921	0.668576	1.59816	-0.186366
gene_ID=32202	protein_ID=129437|protein_len=245|gene_ID=32202|contig_12821|3226|3964|+|length=739|Prodigal_v2.6.2	245	gi|518704958|ref|WP_019866055.1| muraminidase [Methylovulum miyakonense]	2.96e-88	Q9T1T5	58.3673	4.95e-35	LYS_BPAPS	Probable lysozyme	vg:1262307	K01185	GO:0003796 // GO:0016998 // GO:0019835 // GO:0042742 // GO:0009253	cell wall macromolecule catabolic process (GO:0016998);cytolysis (GO:0019835);defense response to bacterium (GO:0042742);peptidoglycan catabolic process (GO:0009253);	lysozyme activity (GO:0003796);	No_GOCC	Antimicrobial;Bacteriolytic enzyme;Complete proteome;Glycosidase;Hydrolase.;	Methylovulum miyakonense	-1.78276	-0.942832	-1.71047	-1.34667	-1.03112	0.777799	-1.12987	-1.17251	-0.864929	-1.06764	-1.80168	-1.26497	-1.81091	-1.77755	-0.894152	-1.14822	-1.23015	-0.360447	-1.81114	-1.78016	-1.76564	-0.544537	-1.60332	-1.07484	0.401603	-1.79714	-1.2076
gene_ID=32203	protein_ID=129438|protein_len=179|gene_ID=32203|contig_12821|4345|4882|+|length=538|GeneMark.hmm	179	WP_019569879.1 hypothetical protein [Thioalkalivibrio sp. ALE11]	7.61e-07	S6JJN2	97.2067	3.5e-11	S6JJN2_9PSED	Uncharacterized protein {ECO:0000313|EMBL:EPJ93980.1}	No_KEGG	No_KEGGKO	No_GOcodes	No_GOBP	No_GOMF	No_GOCC	Complete proteome {ECO:0000313|Proteomes:UP000014868};Signal {ECO:0000256|SAM:SignalP}.;	Thioalkalivibrio sp. ALE11	-2.1459	-1.91195	-1.84093	-1.38902	-0.997058	2.24046	-1.11972	-1.17269	-0.790614	-1.04241	-2.22508	-2.27025	-2.25346	-2.08406	-0.826914	-1.14252	-1.24429	5.59932	-2.25419	-2.11449	-2.00294	-0.392629	-1.70783	-1.05137	-2.2164	-2.21158	-1.21628
gene_ID=32206	protein_ID=129465|protein_len=574|gene_ID=32206|contig_12823|158|1883|-|length=1726|GeneMark.hmm	574	WP_057180002.1 RNA pseudouridine synthase [Colwellia sp. MT2012]	0	P0AA38	39.7213	2.42e-54	RLUA_SHIFL	Ribosomal large subunit pseudouridine synthase A	sfx:S0055	K06177	GO:0009982 // GO:0003723 // GO:0001522 // GO:0006364 // GO:0008033	pseudouridine synthesis (GO:0001522);rRNA processing (GO:0006364);tRNA processing (GO:0008033);	pseudouridine synthase activity (GO:0009982);RNA binding (GO:0003723);	No_GOCC	Complete proteome;Isomerase;rRNA processing;tRNA processing.;	Colwellia sp. MT2012	3.10445	7.07653	5.40992	3.13008	3.1609	10.1631	12.4657	3.14487	3.18562	3.15637	3.10054	8.19387	6.56087	4.26498	3.18075	3.14734	3.13944	6.9643	3.86804	6.2567	3.61462	3.25695	3.11553	3.1555	6.08876	6.34212	3.14149
gene_ID=32208	protein_ID=129475|protein_len=412|gene_ID=32208|contig_12824|643|1882|+|length=1240|GeneMark.hmm	412	gi|497355780|ref|WP_009669993.1| hypothetical protein [gamma proteobacterium IMCC1989] >gi|330419638|gb|EGG94011.1| hypothetical protein IMCC1989_442 [gamma proteobacterium IMCC1989]	1.4e-90	F3LGH0	100	7.97e-91	F3LGH0_9GAMM	Uncharacterized protein {ECO:0000313|EMBL:EGG94011.1}	No_KEGG	No_KEGGKO	No_GOcodes	No_GOBP	No_GOMF	No_GOCC	Complete proteome {ECO:0000313|Proteomes:UP000010300};Reference proteome {ECO:0000313|Proteomes:UP000010300}.;	gamma proteobacterium IMCC1989	4.78185	5.74468	3.80247	4.34377	4.31238	3.82867	6.1118	5.63639	6.07361	2.71952	2.66923	3.92047	3.14131	5.07114	6.69958	2.71135	2.70419	4.98007	2.66758	2.67323	4.40325	5.16607	2.68265	2.71874	4.04842	4.42678	2.70605
gene_ID=32210	protein_ID=129483|protein_len=208|gene_ID=32210|contig_12825|2|626|-|length=625|Prodigal_v2.6.2	208	WP_028301441.1 DNA-directed RNA polymerase subunit alpha [Oceanospirillum beijerinckii]	2.04e-46	A0M573	100	3.68e-111	RPOA_GRAFK	DNA-directed RNA polymerase subunit alpha {ECO:0000255|HAMAP-Rule:MF_00059}	gfo:GFO_2814	K03040	GO:0003677 // GO:0003899 // GO:0006351	transcription, DNA-templated (GO:0006351);	DNA binding (GO:0003677);DNA-directed RNA polymerase activity (GO:0003899);	No_GOCC	Complete proteome;DNA-directed RNA polymerase;Nucleotidyltransferase;Reference proteome;Transcription;Transferase.;	Oceanospirillum beijerinckii	-0.807558	2.59707	-0.766313	-0.59349	-0.191394	1.57726	-0.317231	-0.371567	0.0203875	-0.237922	-0.833501	2.48349	1.3974	-0.800407	-0.0168508	-0.340612	-0.445014	1.48251	0.933228	-0.803997	-0.790133	0.428661	-0.743157	-0.247106	1.61972	2.08914	-0.416281
gene_ID=32211	protein_ID=129486|protein_len=201|gene_ID=32211|contig_12825|719|1325|-|length=607|Prodigal_v2.6.2	201	WP_007350478.1 MULTISPECIES: 30S ribosomal protein S4 [Marinobacter]	9.82e-61	A0M574	100	1.26e-100	RS4_GRAFK	30S ribosomal protein S4 {ECO:0000255|HAMAP-Rule:MF_01306}	gfo:GFO_2815	K02986	GO:0015935 // GO:0019843 // GO:0003735 // GO:0006412	translation (GO:0006412);	rRNA binding (GO:0019843);structural constituent of ribosome (GO:0003735);	small ribosomal subunit (GO:0015935);	Complete proteome;Reference proteome;Ribonucleoprotein;Ribosomal protein;RNA-binding;rRNA-binding.;	Marinobacter	0.803623	3.50752	8.24909	0.901485	1.00055	3.25365	7.81757	0.951107	1.20023	0.986958	0.786971	3.13821	2.8574	4.15254	1.16006	0.958997	0.933358	3.38115	6.15922	4.08915	0.815211	1.64073	0.848091	0.984344	1.91518	2.23094	0.94014
gene_ID=32212	protein_ID=129490|protein_len=95|gene_ID=32212|contig_12825|1436|1724|-|length=289|Prodigal_v2.6.2	95	WP_011041474.1 30S ribosomal protein S11 [Colwellia psychrerythraea]	7.22e-38	A6GZ75	100	9.83e-54	RS11_FLAPJ	30S ribosomal protein S11 {ECO:0000255|HAMAP-Rule:MF_01310}	fps:FP1315	K02948	GO:0005840 // GO:0019843 // GO:0003735 // GO:0006412	translation (GO:0006412);	rRNA binding (GO:0019843);structural constituent of ribosome (GO:0003735);	ribosome (GO:0005840);	Complete proteome;Reference proteome;Ribonucleoprotein;Ribosomal protein;RNA-binding;rRNA-binding.;	Colwellia psychrerythraea	0.134786	3.95725	1.99102	0.261252	0.563846	2.02551	6.99373	0.37396	0.787046	0.51481	0.112123	0.920989	2.49907	1.66046	0.7478	0.406583	0.300404	1.91871	2.13556	6.11161	3.65915	1.21733	0.193555	0.505131	1.05215	2.63978	0.326834
gene_ID=32213	protein_ID=129492|protein_len=369|gene_ID=32213|contig_12826|0|1110|+|length=1111|Prodigal_v2.6.2	369	WP_058026952.1 serine/threonine protein kinase [Colwellia sp. MT41]	1.15e-109	Q9CEF5	76.4228	1.52e-28	PKNB_LACLA	Probable serine/threonine-protein kinase PknB	lla:L138452	K12132	GO:0005524 // GO:0004674	No_GOBP	ATP binding (GO:0005524);protein serine/threonine kinase activity (GO:0004674);	No_GOCC	ATP-binding;Complete proteome;Kinase;Nucleotide-binding;Reference proteome;Repeat;Serine/threonine-protein kinase;Transferase.;	Colwellia sp. MT41	0.292914	3.52538	1.41912	0.391368	0.516659	3.90877	3.77335	0.439548	0.730899	0.490452	0.275641	3.72815	2.52011	2.116	0.69132	0.447113	0.422437	3.09104	1.47003	3.77395	0.304838	1.16483	0.338264	0.485275	3.2628	1.5822	0.428991
gene_ID=32214	protein_ID=129496|protein_len=143|gene_ID=32214|contig_12826|1144|1576|-|length=433|Prodigal_v2.6.2	143	gi|330721612|gb|EGG99632.1| hypothetical protein imdm_883 [gamma proteobacterium IMCC2047]	1.03e-18	F3KDC3	93.7063	5.84e-19	F3KDC3_9GAMM	Uncharacterized protein {ECO:0000313|EMBL:EGG99632.1}	No_KEGG	No_KEGGKO	GO:0016021	No_GOBP	No_GOMF	integral component of membrane (GO:0016021);	Complete proteome {ECO:0000313|Proteomes:UP000004485};Membrane {ECO:0000256|SAM:Phobius};Reference proteome {ECO:0000313|Proteomes:UP000004485};Transmembrane {ECO:0000256|SAM:Phobius};Transmembrane helix {ECO:0000256|SAM:Phobius}.;	gamma proteobacterium IMCC2047	-0.3362	2.77015	2.62735	-0.214298	0.141296	3.10401	2.19801	-0.0433235	0.358306	0.0936205	-0.35872	1.85645	1.69145	-0.329931	0.320148	-0.0116045	-0.118584	2.96302	0.412682	2.3933	-0.320877	0.776657	-0.278804	0.0842098	2.34726	0.302205	-0.0891419
gene_ID=32215	protein_ID=129497|protein_len=73|gene_ID=32215|contig_12826|1612|1834|-|length=223|GeneMark.hmm	73	gi|501232942|ref|WP_012275960.1| hypothetical protein [Shewanella halifaxensis] >gi|167352795|gb|ABZ75408.1| hypothetical protein Shal_0833 [Shewanella halifaxensis HAW-EB4]	4.16e-22	B0TUA8	97.2603	2.37e-22	B0TUA8_SHEHH	Uncharacterized protein {ECO:0000313|EMBL:ABZ75408.1}	shl:Shal_0833	No_KEGGKO	No_GOcodes	No_GOBP	No_GOMF	No_GOCC	Complete proteome {ECO:0000313|Proteomes:UP000001317}.;	Shewanella halifaxensis HAW-EB4	-1.11331	1.2707	-1.07947	-0.786204	-0.432349	1.64093	0.473305	-0.590906	-0.245976	-0.473295	-1.13438	1.19848	-0.226437	-1.10747	-0.278747	-0.563665	-0.655542	1.57806	-0.383394	0.466892	-1.09906	0.113316	-1.05498	-0.481377	-0.379251	-0.655627	-0.630256
gene_ID=32216	protein_ID=129498|protein_len=83|gene_ID=32216|contig_12827|0|249|-|length=250|Prodigal_v2.6.2	83	WP_019623733.1 MULTISPECIES: prepilin-type N-terminal cleavage/methylation domain-containing protein [Thioalkalivibrio]	8.75e-09	K5YEB5	86.747	3.21e-09	K5YEB5_9PSED	Tfp pilus assembly protein FimT-like protein {ECO:0000313|EMBL:EKM97276.1}	No_KEGG	No_KEGGKO	GO:0016021 // GO:0015627 // GO:0008565 // GO:0015628	protein secretion by the type II secretion system (GO:0015628);	protein transporter activity (GO:0008565);	integral component of membrane (GO:0016021);type II protein secretion system complex (GO:0015627);	Complete proteome {ECO:0000313|Proteomes:UP000008490};Membrane {ECO:0000256|SAM:Phobius};Methylation {ECO:0000256|RuleBase:RU000388};Transmembrane {ECO:0000256|SAM:Phobius};Transmembrane helix {ECO:0000256|SAM:Phobius}.;	Thioalkalivibrio	3.41885	6.04082	5.88187	6.19084	2.72783	6.62998	3.38995	5.80106	2.7524	2.72329	2.66658	4.28895	6.72295	2.87448	2.74758	2.71423	2.70626	2.90257	5.55934	3.01946	5.3357	2.82183	2.68196	2.72242	6.17985	4.66283	2.70833
gene_ID=32217	protein_ID=129504|protein_len=402|gene_ID=32217|contig_12827|315|2344|+|length=2030|Prodigal,GeneMark.hmm	402	WP_041230466.1 hypothetical protein [Cycloclasticus sp. P1]	1.11e-15	K2JCD2	94.7761	6.01e-68	K2JCD2_9GAMM	Uncharacterized protein {ECO:0000313|EMBL:EKE68259.1}	No_KEGG	No_KEGGKO	No_GOcodes	No_GOBP	No_GOMF	No_GOCC	Complete proteome {ECO:0000313|Proteomes:UP000006755};Reference proteome {ECO:0000313|Proteomes:UP000006755}.;	Cycloclasticus sp. P1	5.61814	7.4168	5.18191	6.20411	3.20216	7.70465	5.65364	3.18753	3.22477	3.19802	3.14721	5.31385	3.14558	6.18298	3.22032	3.18979	3.18258	3.14747	10.2182	7.01827	3.1533	7.9237	3.16082	3.19723	7.72212	3.57029	3.18445
gene_ID=32218	protein_ID=129509|protein_len=673|gene_ID=32218|contig_12827|2353|4375|+|length=2023|Prodigal_v2.6.2	673	WP_015004881.1 type IV pilus modification protein PilV [Cycloclasticus sp. P1]	4e-63	K2IZF0	100	2.88e-77	K2IZF0_9GAMM	Type IV pilin {ECO:0000313|EMBL:EKE68258.1}	No_KEGG	No_KEGGKO	GO:0016021	No_GOBP	No_GOMF	integral component of membrane (GO:0016021);	Complete proteome {ECO:0000313|Proteomes:UP000006755};Membrane {ECO:0000256|SAM:Phobius};Reference proteome {ECO:0000313|Proteomes:UP000006755};Transmembrane {ECO:0000256|SAM:Phobius};Transmembrane helix {ECO:0000256|SAM:Phobius}.;	Cycloclasticus sp. P1	10.3409	12.864	7.86328	8.15386	9.59746	7.86709	20.4629	11.6465	11.3236	7.76688	7.76431	9.79324	9.17438	8.08958	7.89827	7.84616	10.7634	7.78471	7.78535	7.78098	7.78441	14.3383	7.76497	7.76684	11.0514	10.7219	7.76617
gene_ID=32219	protein_ID=129513|protein_len=288|gene_ID=32219|contig_12827|4450|5317|-|length=868|Prodigal_v2.6.2	288	gi|593777739|ref|YP_009015586.1| gp283 [Bacillus phage G]	2.34e-72	A7N654	97.5694	5.26e-131	NADE_VIBCB	NH(3)-dependent NAD(+) synthetase {ECO:0000255|HAMAP-Rule:MF_00193}	vha:VIBHAR_05230	K01916	GO:0005524 // GO:0003952 // GO:0008795 // GO:0009435	NAD biosynthetic process (GO:0009435);	ATP binding (GO:0005524);NAD+ synthase (glutamine-hydrolyzing) activity (GO:0003952);NAD+ synthase activity (GO:0008795);	No_GOCC	ATP-binding;Complete proteome;Ligase;NAD;Nucleotide-binding.;	Bacillus phage G	1.16429	7.0056	3.92308	1.24978	1.33938	10.3934	4.644	1.2943	1.43563	1.32692	1.15009	8.29694	3.26903	1.16834	1.39514	1.30145	1.27829	5.07523	1.78265	3.45946	1.17424	1.87952	1.20273	1.32453	4.76059	4.40681	1.2844
gene_ID=32220	protein_ID=129516|protein_len=569|gene_ID=32220|contig_12828|0|1707|+|length=1708|GeneMark.hmm	569	gi|696547584|ref|WP_033080320.1| hypothetical protein [Colwellia psychrerythraea] >gi|694344690|gb|KGJ97435.1| PA14 domain protein [Colwellia psychrerythraea]	5.47e-111	O96530	66.2566	4.34e-11	HYAL_LYTVA	Hyalin	No_KEGG	No_KEGGKO	GO:0005578 // GO:0007155	cell adhesion (GO:0007155);	No_GOMF	proteinaceous extracellular matrix (GO:0005578);	Cell adhesion;Extracellular matrix;Glycoprotein;Repeat;Secreted.;	Colwellia psychrerythraea	2.15868	7.25457	3.88154	2.20515	2.25823	8.33405	11.1048	2.23098	2.29893	2.25059	2.15136	3.83216	6.84761	2.88711	2.29103	2.23523	2.22156	4.19527	6.58004	4.55354	3.89583	2.41006	2.17906	2.24914	6.3798	3.9932	2.22514
gene_ID=32223	protein_ID=129524|protein_len=188|gene_ID=32223|contig_12829|187|754|-|length=568|Prodigal_v2.6.2	188	gi|493957190|ref|WP_006900845.1| hypothetical protein [Gordonia paraffinivorans] >gi|453380676|dbj|GAC84612.1| hypothetical protein GP2_024_00390 [Gordonia paraffinivorans NBRC 108238]	1.01e-08	M3V4W0	96.2766	5.75e-09	M3V4W0_9ACTN	Uncharacterized protein {ECO:0000313|EMBL:GAC84612.1}	No_KEGG	No_KEGGKO	No_GOcodes	No_GOBP	No_GOMF	No_GOCC	Complete proteome {ECO:0000313|Proteomes:UP000035021}.;	Gordonia paraffinivorans NBRC 108238	8.20537	6.83998	7.72342	8.57007	5.04797	6.80605	5.83801	8.24058	6.15963	5.04704	5.03621	6.64914	6.20138	7.50655	7.60569	5.04521	5.04363	8.15611	5.38218	6.42727	6.69463	7.19591	5.03901	5.04686	8.4521	6.68111	5.04404
gene_ID=32224	protein_ID=129530|protein_len=237|gene_ID=32224|contig_12829|849|1563|-|length=715|Prodigal_v2.6.2	237	gi|586627993|gb|EWS59862.1| hypothetical protein Y694_02329 [Methylibium sp. T29-B]	1.06e-55	A2SNY6	97.0464	1.96e-55	A2SNY6_METPP	Uncharacterized protein {ECO:0000313|EMBL:ABM97275.1}	mpt:Mpe_B0503	No_KEGGKO	No_GOcodes	No_GOBP	No_GOMF	No_GOCC	Complete proteome {ECO:0000313|Proteomes:UP000000366};Plasmid {ECO:0000313|EMBL:ABM97275.1};Reference proteome {ECO:0000313|Proteomes:UP000000366}.;	Methylibium sp. T29-B	7.29649	7.43746	8.19471	9.15426	8.23656	7.0165	8.23028	8.21702	9.76877	5.63132	5.62344	5.69448	7.22975	7.72541	7.28817	6.60312	6.25127	8.04393	6.71435	5.81707	8.15553	6.40916	5.97063	5.63119	8.03393	6.49504	5.62913
gene_ID=32225	protein_ID=129533|protein_len=574|gene_ID=32225|contig_12830|2|1724|-|length=1723|Prodigal_v2.6.2	574	WP_015005624.1 MULTISPECIES: nitrate reductase catalytic subunit [Cycloclasticus]	0	P73448	95.4704	1.91e-127	NARB_SYNY3	Nitrate reductase	syn:sll1454	K00367	GO:0051539 // GO:0030151 // GO:0008940 // GO:0019333 // GO:0042128	denitrification pathway (GO:0019333);nitrate assimilation (GO:0042128);	4 iron, 4 sulfur cluster binding (GO:0051539);molybdenum ion binding (GO:0030151);nitrate reductase activity (GO:0008940);	No_GOCC	4Fe-4S;Complete proteome;Iron;Iron-sulfur;Metal-binding;Molybdenum;Nitrate assimilation;Oxidoreductase;Reference proteome.;	Cycloclasticus	5.80849	5.04539	8.26313	7.84671	6.90757	6.83983	7.40258	10.4672	7.74563	4.85833	4.84286	5.12187	6.08558	6.50474	7.03832	4.85573	4.85349	7.15373	6.27121	4.99232	7.00669	6.93031	4.84687	4.85808	7.57237	8.45753	4.85407
gene_ID=32226	protein_ID=129539|protein_len=66|gene_ID=32226|contig_12831|1|199|-|length=199|Prodigal_v2.6.2	66	WP_057830695.1 hypothetical protein [Colwellia sp. TT2012]	3.12e-22	Q486Q6	100	6.93e-16	Q486Q6_COLP3	Uncharacterized protein {ECO:0000313|EMBL:AAZ25676.1}	cps:CPS_1216	K02674	GO:0009297	pilus assembly (GO:0009297);	No_GOMF	No_GOCC	Complete proteome {ECO:0000313|Proteomes:UP000000547};Reference proteome {ECO:0000313|Proteomes:UP000000547};Signal {ECO:0000256|SAM:SignalP}.;	Colwellia sp. TT2012	-2.00249	-1.93403	-1.91061	-1.76156	-1.63228	-0.447149	-1.67274	-1.69021	-1.56419	-1.64724	-2.0051	-2.00699	-2.00631	-1.9908	-1.57616	-1.68026	-1.71382	-2.00491	-2.00634	-2.00084	-1.96405	-1.43292	-1.86671	-1.65019	-2.00471	-2.00449	-1.70458
gene_ID=32227	protein_ID=129541|protein_len=291|gene_ID=32227|contig_12831|235|1111|+|length=877|GeneMark.hmm	291	WP_052056993.1 hypothetical protein [Colwellia psychrerythraea]	5.03e-41	Q486Q6	100	4.81e-38	Q486Q6_COLP3	Uncharacterized protein {ECO:0000313|EMBL:AAZ25676.1}	cps:CPS_1216	K02674	GO:0009297	pilus assembly (GO:0009297);	No_GOMF	No_GOCC	Complete proteome {ECO:0000313|Proteomes:UP000000547};Reference proteome {ECO:0000313|Proteomes:UP000000547};Signal {ECO:0000256|SAM:SignalP}.;	Colwellia psychrerythraea	-1.76894	0.531926	-1.66678	-1.17167	-0.742245	3.92836	-0.876634	-0.934664	-0.516067	-0.791934	-1.81807	0.250266	-1.84338	-1.75601	-0.555836	-0.901605	-1.0131	2.33247	-1.84403	-1.76247	-1.73688	-0.0800408	-1.52096	-0.801743	-0.161988	-1.80597	-0.982418
gene_ID=32228	protein_ID=129545|protein_len=145|gene_ID=32228|contig_12831|1136|1956|+|length=821|Prodigal,GeneMark.hmm	145	WP_057180062.1 MULTISPECIES: prepilin-type N-terminal cleavage/methylation domain-containing protein [Colwellia]	1.93e-61	P11764	69.6552	1.91e-08	FMM2_NEIGO	Fimbrial protein P9-2	No_KEGG	No_KEGGKO	GO:0009289 // GO:0007155	cell adhesion (GO:0007155);	No_GOMF	pilus (GO:0009289);	Cell adhesion;Disulfide bond;Fimbrium;Glycoprotein;Methylation.;	Colwellia	-0.917275	4.04478	-0.84882	-0.599941	-0.168193	11.5174	-0.304967	-0.364026	0.0619958	-0.218765	-0.962558	1.49026	-0.985307	-0.905117	0.0215209	-0.33038	-0.443857	2.26481	-0.985884	-0.911204	-0.887871	0.505755	-0.790133	-0.228747	1.17728	-0.951538	-0.412627
gene_ID=32229	protein_ID=129548|protein_len=183|gene_ID=32229|contig_12831|1992|2544|-|length=553|Prodigal_v2.6.2	183	WP_057180064.1 MULTISPECIES: prepilin-type N-terminal cleavage/methylation domain-containing protein [Colwellia]	5.56e-65	Q486Q3	97.8142	3.21e-52	Q486Q3_COLP3	Putative type IV pilus biogenesis protein {ECO:0000313|EMBL:AAZ27938.1}	cps:CPS_1219	No_KEGGKO	GO:0015627 // GO:0008565 // GO:0015628	protein secretion by the type II secretion system (GO:0015628);	protein transporter activity (GO:0008565);	type II protein secretion system complex (GO:0015627);	Complete proteome {ECO:0000313|Proteomes:UP000000547};Reference proteome {ECO:0000313|Proteomes:UP000000547}.;	Colwellia	-2.07475	-0.407243	-1.84678	-1.3974	-1.00764	2.72994	-1.12962	-1.18229	-0.802359	-1.05274	-2.13616	-2.17636	-2.16143	-2.04524	-0.838455	-1.15228	-1.25348	0.491199	-2.16208	-2.05976	-2.00658	-0.40661	-1.71442	-1.06165	-0.0212818	-2.12411	-1.22563
gene_ID=32230	protein_ID=129549|protein_len=194|gene_ID=32230|contig_12832|128|713|+|length=586|GeneMark.hmm	194	WP_033095690.1 type IV pilus modification protein PilV [Colwellia psychrerythraea]	1.74e-60	Q486Q9	100	6.09e-45	Q486Q9_COLP3	Type IV pilus modification protein PilV {ECO:0000313|EMBL:AAZ27718.1}	cps:CPS_1213	K02671	GO:0016021	No_GOBP	No_GOMF	integral component of membrane (GO:0016021);	Complete proteome {ECO:0000313|Proteomes:UP000000547};Membrane {ECO:0000256|SAM:Phobius};Reference proteome {ECO:0000313|Proteomes:UP000000547};Transmembrane {ECO:0000256|SAM:Phobius};Transmembrane helix {ECO:0000256|SAM:Phobius}.;	Colwellia psychrerythraea	-0.361924	2.88995	-0.303476	-0.105051	0.33465	18.0228	0.197045	0.137627	0.566239	0.283772	-0.399077	0.5521	4.46575	-0.351744	0.525518	0.171477	0.0573107	3.45571	2.73789	-0.356851	-0.337155	1.0127	-0.27089	0.273729	1.55005	-0.390146	0.0887309
gene_ID=32231	protein_ID=129554|protein_len=321|gene_ID=32231|contig_12832|756|2207|+|length=1452|Prodigal,GeneMark.hmm	321	WP_019029379.1 prepilin-type N-terminal cleavage/methylation domain-containing protein [Colwellia piezophila]	3.08e-121	Q486Q8	100	9.47e-119	Q486Q8_COLP3	Uncharacterized protein {ECO:0000313|EMBL:AAZ28208.1}	cps:CPS_1214	K02672	GO:0016021 // GO:0009297 // GO:0043683	pilus assembly (GO:0009297);type IV pilus biogenesis (GO:0043683);	No_GOMF	integral component of membrane (GO:0016021);	Complete proteome {ECO:0000313|Proteomes:UP000000547};Membrane {ECO:0000256|SAM:Phobius};Methylation {ECO:0000256|RuleBase:RU000388};Reference proteome {ECO:0000313|Proteomes:UP000000547};Transmembrane {ECO:0000256|SAM:Phobius};Transmembrane helix {ECO:0000256|SAM:Phobius}.;	Colwellia piezophila	-0.218468	3.59699	-0.174168	-0.0718254	0.277455	13.5362	0.139414	0.0798078	0.509777	0.226415	-0.245981	4.03779	2.58646	-0.210837	0.468927	0.113765	-0.000763265	4.32122	-0.259588	-0.21467	-0.199836	0.957648	-0.149005	0.21634	2.58325	-0.239418	0.0307564
gene_ID=32232	protein_ID=129560|protein_len=265|gene_ID=32232|contig_12832|2208|3003|+|length=796|GeneMark.hmm	265	WP_057830695.1 hypothetical protein [Colwellia sp. TT2012]	1e-65	Q12KN1	100	7.6e-69	Q12KN1_SHEDO	Type IV pilin biogenesis protein, putative {ECO:0000313|EMBL:ABE55995.1}	sdn:Sden_2716	K02674	No_GOcodes	No_GOBP	No_GOMF	No_GOCC	Complete proteome {ECO:0000313|Proteomes:UP000001982};Reference proteome {ECO:0000313|Proteomes:UP000001982};Signal {ECO:0000256|SAM:SignalP}.;	Colwellia sp. TT2012	-0.563854	1.78865	-0.492285	-0.1517	0.287434	20.2909	0.150007	0.0906655	0.518724	0.236621	-0.609617	1.77132	3.14728	-0.55135	0.478056	0.124472	0.0104525	3.70392	2.10677	-0.557622	-0.53346	0.964606	-0.452573	0.226591	0.573336	-0.598597	0.0418321
gene_ID=32233	protein_ID=129563|protein_len=573|gene_ID=32233|contig_12833|1|1720|-|length=1720|GeneMark.hmm	573	WP_019029377.1 hypothetical protein [Colwellia piezophila]	0	Q02GC2	66.1431	1.69e-10	PILY1_PSEAB	Type IV pilus biogenesis factor PilY1 {ECO:0000250|UniProtKB:S0HPF7}	pau:PA14_60310	K02674	GO:0005829 // GO:0016020 // GO:0009289 // GO:0005509	No_GOBP	calcium ion binding (GO:0005509);	cytosol (GO:0005829);membrane (GO:0016020);pilus (GO:0009289);	Calcium;Complete proteome;Cytoplasm;Fimbrium;Fimbrium biogenesis;Membrane;Metal-binding;Pharmaceutical;Signal.;	Colwellia piezophila	1.79238	4.37408	1.85508	2.00851	2.33538	58.9596	2.19704	2.13731	2.5682	2.28423	1.75462	6.89307	6.58384	1.80302	2.52726	2.17134	2.07721	10.4135	1.73627	1.79767	1.81847	3.01703	1.8917	2.27413	5.21773	1.76354	2.09175
gene_ID=32234	protein_ID=129570|protein_len=304|gene_ID=32234|contig_12834|1|916|+|length=916|Prodigal_v2.6.2	304	WP_014578567.1 phosphate ABC transporter permease [Marinobacter adhaerens]	1.09e-148	P46340	58.5526	8.23e-26	YQGI_BACSU	Probable ABC transporter permease protein YqgI	bsu:BSU24970	K02038	GO:0005887 // GO:0005315 // GO:0015415	No_GOBP	inorganic phosphate transmembrane transporter activity (GO:0005315);phosphate ion transmembrane-transporting ATPase activity (GO:0015415);	integral component of plasma membrane (GO:0005887);	Cell membrane;Complete proteome;Membrane;Reference proteome;Transmembrane;Transmembrane helix;Transport.;	Marinobacter adhaerens	6.40974	7.04995	7.4414	7.28497	6.74576	7.196	7.65255	5.58289	7.83889	4.78608	4.76942	6.44346	5.6201	6.12066	7.52145	6.02863	4.78087	5.87845	5.52087	6.81617	5.58138	12.371	4.77374	4.78581	4.93846	7.70193	4.78149
gene_ID=32235	protein_ID=129580|protein_len=288|gene_ID=32235|contig_12834|977|1844|+|length=868|Prodigal_v2.6.2	288	gi|371496158|ref|YP_004957306.1| unnamed protein product [Planktothrix phage PaV-LD]	1.52e-21	Q21E72	100	7.69e-154	PSTB_SACD2	Phosphate import ATP-binding protein PstB {ECO:0000255|HAMAP-Rule:MF_01702}	sde:Sde_3752	K02036	GO:0043190 // GO:0005524 // GO:0005315 // GO:0015415	No_GOBP	ATP binding (GO:0005524);inorganic phosphate transmembrane transporter activity (GO:0005315);phosphate ion transmembrane-transporting ATPase activity (GO:0015415);	ATP-binding cassette (ABC) transporter complex (GO:0043190);	ATP-binding;Cell inner membrane;Cell membrane;Complete proteome;Hydrolase;Membrane;Nucleotide-binding;Phosphate transport;Reference proteome;Transport.;	Planktothrix phage PaV-LD	1.47962	1.84505	1.31336	-0.300542	0.124376	2.00225	2.48914	-0.0660228	0.348179	0.0752081	-0.670733	-0.699107	1.60156	0.977807	9.78405	-0.0333108	-0.143639	1.1121	0.339748	-0.628799	-0.60922	0.779626	-0.543365	0.0655028	-0.665051	2.69795	-0.113275
gene_ID=32237	protein_ID=129588|protein_len=351|gene_ID=32237|contig_12835|1|1054|-|length=1054|GeneMark.hmm	351	WP_033103147.1 MULTISPECIES: Xaa-Pro dipeptidase [Alteromonadales]	6.48e-61	P40896	66.0969	8.26e-26	YJV3_YEAST	Uncharacterized protein YJL213W	sce:YJL213W	No_KEGGKO	GO:0019239 // GO:0016810	No_GOBP	deaminase activity (GO:0019239);hydrolase activity, acting on carbon-nitrogen (but not peptide) bonds (GO:0016810);	No_GOCC	Complete proteome;Reference proteome.;	Alteromonadales	1.48883	5.01435	3.94322	1.54334	1.60302	4.70979	5.22546	1.5727	1.64717	1.59458	1.48003	4.81797	4.71241	3.27292	1.6387	1.57747	1.56207	3.90936	3.85827	5.38717	1.49504	1.86011	1.51302	1.59297	4.73535	3.60049	1.56612
gene_ID=32238	protein_ID=129595|protein_len=421|gene_ID=32238|contig_12836|0|1682|+|length=1683|Prodigal,GeneMark.hmm	421	gi|399528790|ref|YP_006560838.1| error-prone lesion bypass DNA polymerase V [Salmonella phage vB_SosS_Oslo]	2.35e-91	P23832	100	6.21e-94	SAMB_SALTM	Protein SamB	No_KEGG	No_KEGGKO	GO:0003684 // GO:0006281 // GO:0009432	DNA repair (GO:0006281);SOS response (GO:0009432);	damaged DNA binding (GO:0003684);	No_GOCC	DNA damage;DNA repair;Plasmid;SOS mutagenesis;SOS response.;	Salmonella phage vB_SosS_Oslo	-1.32234	-1.27552	1.41228	-0.770725	-0.375976	5.88202	-0.499513	-0.552856	-0.168063	-0.421653	-1.36332	2.82742	-1.38373	-1.31126	-0.204621	-0.522467	-0.624962	2.79019	-1.38424	-1.31681	-1.29548	0.232751	-1.0918	-0.430669	2.11081	-1.35339	-0.596754
gene_ID=32239	protein_ID=129596|protein_len=36|gene_ID=32239|contig_12836|1863|1971|+|length=109|Prodigal_v2.6.2	36	WP_019028162.1 transcriptional regulator [Colwellia piezophila]	1.35e-13	S6HJ23	100	6.88e-13	S6HJ23_9GAMM	DNA-binding protein {ECO:0000313|EMBL:EPJ44972.1}	No_KEGG	No_KEGGKO	GO:0043565	No_GOBP	sequence-specific DNA binding (GO:0043565);	No_GOCC	Complete proteome {ECO:0000313|Proteomes:UP000014830};DNA-binding {ECO:0000313|EMBL:EPJ44972.1};Reference proteome {ECO:0000313|Proteomes:UP000014830}.;	Colwellia piezophila	-1.737	0.163701	-1.6426	-1.40059	-1.19069	0.165328	-1.25638	-1.28474	-1.08013	-1.21498	-1.74424	-1.74956	-1.74765	-1.73496	-1.09957	-1.26858	-1.32308	-1.15226	-1.74773	-1.73599	-1.72936	-0.867006	-1.57132	-1.21977	-1.38318	-1.74253	-1.30808
gene_ID=32240	protein_ID=129597|protein_len=535|gene_ID=32240|contig_12837|1|1606|+|length=1606|Prodigal_v2.6.2	535	gi|494430079|ref|WP_007224613.1| TonB-dependent receptor [marine gamma proteobacterium HTCC2143] >gi|119450431|gb|EAW31665.1| TonB-dependent receptor [marine gamma proteobacterium HTCC2143]	4.08e-131	P46359	32.8972	9.31e-06	FYUA_YERPE	Pesticin receptor	ypw:CH59_3700	K15721	GO:0009279 // GO:0016021 // GO:0005506 // GO:0004872 // GO:0015344 // GO:0055072	iron ion homeostasis (GO:0055072);	iron ion binding (GO:0005506);receptor activity (GO:0004872);siderophore uptake transmembrane transporter activity (GO:0015344);	cell outer membrane (GO:0009279);integral component of membrane (GO:0016021);	3D-structure;Cell outer membrane;Complete proteome;Ion transport;Iron;Iron transport;Membrane;Receptor;Reference proteome;Signal;TonB box;Transmembrane;Transmembrane beta strand;Transport.;	marine gamma proteobacterium HTCC2143	7.62665	8.41455	7.31548	8.33464	7.89707	7.83832	10.1428	12.9905	7.73042	9.63535	7.09741	7.13296	7.76861	7.15176	9.05692	8.53046	7.5877	8.01723	8.62171	8.57237	8.92175	15.3407	11.0365	9.45032	8.03023	8.85364	7.09991
gene_ID=32241	protein_ID=129607|protein_len=489|gene_ID=32241|contig_12838|59|1529|-|length=1471|Prodigal_v2.6.2	489	WP_057832736.1 protease [Colwellia sp. TT2012]	2.89e-167	P46474	74.8466	1.15e-41	YHDP_ECOLI	Uncharacterized protein YhdP	eco:b4472	No_KEGGKO	No_GOcodes	No_GOBP	No_GOMF	No_GOCC	Complete proteome;Reference proteome;Signal.;	Colwellia sp. TT2012	0.834195	4.04099	2.0518	0.927474	1.02247	7.31125	7.57051	0.974996	1.20007	1.00941	0.818392	4.49084	3.60828	3.34382	1.15999	0.982564	0.957983	4.01034	2.53061	3.2935	0.845206	1.63952	0.876501	1.0069	5.25049	2.78676	0.964482
gene_ID=32243	protein_ID=129610|protein_len=373|gene_ID=32243|contig_12839|265|1387|-|length=1123|GeneMark.hmm	373	WP_033094370.1 DNA alkylation repair protein [Colwellia psychrerythraea]	0	O07541	97.0509	2.31e-84	YHAZ_BACSU	Uncharacterized protein YhaZ	bsu:BSU09810	No_KEGGKO	No_GOcodes	No_GOBP	No_GOMF	No_GOCC	Complete proteome;Reference proteome.;	Colwellia psychrerythraea	0.548008	3.13193	2.84451	0.6594	0.829648	7.74572	7.46748	0.714607	1.05704	0.779692	0.528658	0.514364	4.09434	1.91311	1.01706	0.723318	0.694946	6.00567	3.63827	1.43064	2.01425	1.49541	0.599084	0.769831	3.87906	2.44029	0.70247
gene_ID=32244	protein_ID=129613|protein_len=229|gene_ID=32244|contig_12839|1623|2313|-|length=691|Prodigal_v2.6.2	229	WP_007154345.1 aspartate racemase [Marinobacter algicola]	1.53e-97	P03813	100	3.07e-82	YGEA_ECOLI	Uncharacterized protein YgeA	eco:b2840	No_KEGGKO	GO:0047661 // GO:0006520 // GO:0009252	cellular amino acid metabolic process (GO:0006520);peptidoglycan biosynthetic process (GO:0009252);	amino-acid racemase activity (GO:0047661);	No_GOCC	Complete proteome;Isomerase;Reference proteome.;	Marinobacter algicola	0.0987617	3.12656	2.56736	0.204631	0.382779	3.54683	3.69973	0.258526	0.606777	0.333568	0.0798705	2.75543	2.02567	2.41735	0.567391	0.275761	0.237487	3.64602	0.466562	3.39739	0.111742	1.0386	0.147885	0.327734	2.09901	0.632592	0.244388
gene_ID=32245	protein_ID=129615|protein_len=97|gene_ID=32245|contig_12839|2583|2877|-|length=295|Prodigal_v2.6.2	97	WP_033095964.1 acetyltransferase [Colwellia psychrerythraea]	5.2e-38	P54564	98.9691	4.96e-06	YQKA_BACSU	UPF0157 protein YqkA	bsu:BSU23670	No_KEGGKO	GO:0008080	No_GOBP	N-acetyltransferase activity (GO:0008080);	No_GOCC	Acyltransferase;Complete proteome;Reference proteome;Transferase.;	Colwellia psychrerythraea	-1.38274	1.1974	-1.34624	-1.00684	-0.658052	1.21687	-0.767205	-0.814338	-0.474347	-0.698411	-1.40464	-0.345006	0.75923	-1.3767	-0.506649	-0.787487	-0.878048	0.728157	-1.41557	-1.37973	-1.36804	-0.1202	-1.29053	-0.706377	0.665119	-1.3994	-0.853124
gene_ID=32246	protein_ID=129617|protein_len=143|gene_ID=32246|contig_12840|273|705|-|length=433|GeneMark.hmm	143	gi|551335158|ref|WP_022954595.1| hypothetical protein [Leucothrix mucor]	3.25e-13	No_Uniprotmatch	100	No_evalue	No_ID	No_Description	No_KEGG	No_KEGGKO	No_GO	No_GOCC	No_GOBP	No_GOMF	No_keywords	Leucothrix mucor	-0.969337	-0.950397	0.454234	-0.687828	-0.361109	0.483162	-0.463356	-0.507506	-0.189028	-0.398914	-0.985167	1.08062	0.321875	0.178193	-0.219285	-0.482354	-0.567185	1.52017	-0.992909	1.21035	-0.958486	0.142711	-0.928394	-0.406377	1.02817	-0.087203	-0.543839
gene_ID=32247	protein_ID=129620|protein_len=107|gene_ID=32247|contig_12840|746|1070|-|length=325|Prodigal_v2.6.2	107	gi|653110087|ref|WP_027359854.1| hypothetical protein [Desulforegula conservatrix]	2.82e-20	S7TL55	98.1308	3.67e-18	S7TL55_DESML	Uncharacterized protein {ECO:0000313|EMBL:EPR37616.1}	No_KEGG	No_KEGGKO	No_GOcodes	No_GOBP	No_GOMF	No_GOCC	Complete proteome {ECO:0000313|Proteomes:UP000014977};Reference proteome {ECO:0000313|Proteomes:UP000014977}.;	Desulforegula conservatrix	0.0476498	1.68094	2.06537	0.068888	0.0938329	1.81964	1.80222	0.0809474	0.258328	0.0902048	0.0443664	1.17955	0.490054	0.0485969	0.223427	0.0829455	0.0765333	1.7961	0.631677	0.780954	0.0499907	0.640983	0.0568855	0.0895144	1.29978	0.466768	0.0782068
gene_ID=32248	protein_ID=129621|protein_len=132|gene_ID=32248|contig_12841|0|399|+|length=400|Prodigal_v2.6.2	132	WP_064229058.1 MULTISPECIES: enoyl-CoA hydratase [Marinobacter]	1.02e-22	A4YI89	98.4848	7.86e-24	HPCD_METS5	3-hydroxypropionyl-coenzyme A dehydratase {ECO:0000303|PubMed:19429610}	mse:Msed_2001	K15019	GO:0043956 // GO:0006631	fatty acid metabolic process (GO:0006631);	3-hydroxypropionyl-CoA dehydratase activity (GO:0043956);	No_GOCC	Complete proteome;Fatty acid metabolism;Lipid metabolism;Lyase;Reference proteome.;	Marinobacter	4.63492	5.5313	4.55509	4.99851	5.85451	5.72533	7.38459	6.13088	5.70271	3.44731	3.41861	4.11069	3.97506	5.57843	7.59993	5.5434	3.4384	5.06054	3.62024	4.9828	4.80257	5.93581	3.42612	3.44686	3.52598	4.69616	3.43947
gene_ID=32249	protein_ID=129624|protein_len=278|gene_ID=32249|contig_12841|512|1349|+|length=838|GeneMark.hmm	278	WP_041342017.1 dihydroxynaphthoic acid synthetase [Marinobacter similis]	1.33e-131	P23966	95.3237	3.24e-90	MENB_BACSU	1,4-dihydroxy-2-naphthoyl-CoA synthase {ECO:0000255|HAMAP-Rule:MF_01934}	bsu:BSU30800	K01661	GO:0008935 // GO:0071890 // GO:0009234	menaquinone biosynthetic process (GO:0009234);	1,4-dihydroxy-2-naphthoyl-CoA synthase activity (GO:0008935);bicarbonate binding (GO:0071890);	No_GOCC	Complete proteome;Lyase;Menaquinone biosynthesis;Reference proteome.;	Marinobacter similis	5.77834	5.84786	5.81848	5.86842	6.44342	6.03999	7.07059	6.74167	6.92391	3.98645	3.95878	4.78054	5.08219	6.42437	3.99905	5.873	3.97788	5.40862	4.31227	5.46194	5.883	9.5317	3.96605	3.98601	6.61878	5.43055	3.97892
gene_ID=32251	protein_ID=129634|protein_len=213|gene_ID=32251|contig_12842|262|904|+|length=643|Prodigal_v2.6.2	213	WP_029653284.1 GntR family transcriptional regulator [Marinobacter daepoensis]	2.84e-12	O05494	63.3803	8.87e-09	YDHC_BACSU	Uncharacterized HTH-type transcriptional regulator YdhC	bsu:BSU05700	No_KEGGKO	GO:0043565 // GO:0003700 // GO:0006351	transcription, DNA-templated (GO:0006351);	sequence-specific DNA binding (GO:0043565);transcription factor activity, sequence-specific DNA binding (GO:0003700);	No_GOCC	Complete proteome;DNA-binding;Reference proteome;Transcription;Transcription regulation.;	Marinobacter daepoensis	0.956185	3.55132	2.25199	1.02714	1.101	4.67359	4.76063	1.06392	1.15992	1.09077	0.944353	4.57484	3.71541	4.19423	1.1436	1.06981	1.05071	4.59924	2.04343	3.74908	0.964464	1.53011	0.988145	1.0888	3.70716	2.15047	1.05575
gene_ID=32252	protein_ID=129636|protein_len=131|gene_ID=32252|contig_12842|1009|1405|+|length=397|Prodigal_v2.6.2	131	gi|569414047|gb|ETO25749.1| hypothetical protein RFI_11390 [Reticulomyxa filosa]	6.3e-45	A5FC30	84.7328	6.57e-05	RHAM_FLAJ1	L-rhamnose mutarotase {ECO:0000255|HAMAP-Rule:MF_01663}	fjo:Fjoh_4230	K03534	GO:0005737 // GO:0016857 // GO:0019299	rhamnose metabolic process (GO:0019299);	racemase and epimerase activity, acting on carbohydrates and derivatives (GO:0016857);	cytoplasm (GO:0005737);	Carbohydrate metabolism;Complete proteome;Cytoplasm;Isomerase;Reference proteome;Rhamnose metabolism.;	Reticulomyxa filosa	-0.0427839	2.54604	1.56596	0.0691786	0.304089	3.71032	3.3476	0.144012	0.526661	0.255191	-0.0630132	3.27222	2.16899	1.4047	0.487525	0.161026	0.103587	3.25542	0.167818	2.64564	-0.0289324	0.955735	0.00944275	0.245539	2.62161	1.20708	0.119409
gene_ID=32253	protein_ID=129637|protein_len=128|gene_ID=32253|contig_12842|1760|2499|-|length=740|Prodigal,GeneMark.hmm	128	gi|940385757|ref|WP_054980527.1| hypothetical protein [Pseudoalteromonas sp. P1-9] >gi|939935705|gb|KPV94806.1| hypothetical protein AN214_03107 [Pseudoalteromonas sp. P1-9]	1.15e-15	G6E2R4	62.5	1.65e-05	No_ID	No_description	No_KEGG	No_KEGGKO	No_GOcodes	No_GOBP	No_GOMF	No_GOCC	No_keywords	Pseudoalteromonas sp. P1-9	3.32164	4.84205	7.20863	3.34289	3.36869	8.13138	10.9871	7.76787	3.38956	3.36488	3.31842	9.25161	6.97885	5.91663	3.38544	3.35731	3.35069	6.21404	3.94815	5.86588	4.59856	3.4506	3.33081	3.36415	6.47463	3.80554	3.35241
gene_ID=32254	protein_ID=129644|protein_len=506|gene_ID=32254|contig_12843|1|2175|-|length=2175|Prodigal,GeneMark.hmm	506	WP_019026610.1 hypothetical protein [Colwellia piezophila]	0	P65824	90.5138	2.57e-17	Y2248_MYCBO	Putative hydrolase Mb2248c	mbo:Mb2248c	No_KEGGKO	GO:0016787	No_GOBP	hydrolase activity (GO:0016787);	No_GOCC	Complete proteome;Hydrolase;Signal.;	Colwellia piezophila	3.60091	7.26029	6.00641	3.61518	3.63274	7.37778	7.65112	3.62356	3.64711	3.63013	3.59876	7.08722	6.54446	6.29155	3.64425	3.62497	3.62047	6.8303	5.29351	7.2887	3.60246	3.68993	3.60705	3.62963	6.6257	5.62693	3.62164
gene_ID=32255	protein_ID=129651|protein_len=240|gene_ID=32255|contig_12844|0|2119|-|length=2120|Prodigal,GeneMark.hmm	240	gi|652869240|ref|WP_027137208.1| membrane protein [Gaetbulibacter saemankumensis]	2.27e-33	F6GDB7	100	4.33e-30	F6GDB7_LACS5	Uncharacterized protein {ECO:0000313|EMBL:AEH00430.1}	lan:Lacal_0579	No_KEGGKO	No_GOcodes	No_GOBP	No_GOMF	No_GOCC	Complete proteome {ECO:0000313|Proteomes:UP000008297};Reference proteome {ECO:0000313|Proteomes:UP000008297};Signal {ECO:0000256|SAM:SignalP}.;	Gaetbulibacter saemankumensis	1.42054	2.93584	3.02917	1.49884	1.58239	11.9896	4.1471	1.54019	1.6431	1.57069	1.40769	4.19969	2.87467	1.42421	1.63151	1.54686	1.52528	4.33464	10.4006	4.09878	1.42958	2.04492	1.45556	1.56845	8.65168	5.18602	1.53096
gene_ID=32259	protein_ID=129660|protein_len=732|gene_ID=32259|contig_12845|1556|3755|-|length=2200|GeneMark.hmm	732	WP_019029619.1 prolyl endopeptidase [Colwellia piezophila]	0	Q06903	94.6721	0	PPCE_AERHY	Prolyl endopeptidase	No_KEGG	No_KEGGKO	GO:0004252 // GO:0070008	No_GOBP	serine-type endopeptidase activity (GO:0004252);serine-type exopeptidase activity (GO:0070008);	No_GOCC	Direct protein sequencing;Hydrolase;Protease;Serine protease.;	Colwellia piezophila	0.00354383	2.18158	2.29365	0.160033	0.546547	3.06459	11.279	0.352611	0.774507	0.496465	-0.0254039	5.31379	3.98434	0.0115973	0.734424	0.38593	0.273552	2.06977	-0.0396709	0.00755023	2.04208	1.21397	0.077226	0.48658	4.13889	2.15013	0.30448
gene_ID=32260	protein_ID=129668|protein_len=753|gene_ID=32260|contig_12845|3705|5967|+|length=2263|GeneMark.hmm	753	WP_019029619.1 prolyl endopeptidase [Colwellia piezophila]	0	Q06903	92.0319	0	PPCE_AERHY	Prolyl endopeptidase	No_KEGG	No_KEGGKO	GO:0004252 // GO:0070008	No_GOBP	serine-type endopeptidase activity (GO:0004252);serine-type exopeptidase activity (GO:0070008);	No_GOCC	Direct protein sequencing;Hydrolase;Protease;Serine protease.;	Colwellia piezophila	-0.853979	-0.811391	1.54383	-0.593908	-0.169355	-0.790779	6.18085	-0.36188	0.0569465	-0.219072	-0.891594	2.76195	2.09255	-0.843793	0.0171552	-0.328802	-0.440363	1.68474	-0.910762	1.17915	-0.829286	0.493211	-0.764672	-0.228886	2.71347	-0.882488	-0.40966
gene_ID=32263	protein_ID=129678|protein_len=145|gene_ID=32263|contig_12846|0|438|+|length=439|Prodigal_v2.6.2	145	WP_013463692.1 MULTISPECIES: RNA-binding protein [Alteromonadales]	4.2e-09	D5BYX7	97.2414	6.01e-11	D5BYX7_NITHN	Uncharacterized protein {ECO:0000313|EMBL:ADE14190.1}	nhl:Nhal_1017	No_KEGGKO	No_GOcodes	No_GOBP	No_GOMF	No_GOCC	Coiled coil {ECO:0000256|SAM:Coils};Complete proteome {ECO:0000313|Proteomes:UP000001844};Reference proteome {ECO:0000313|Proteomes:UP000001844}.;	Alteromonadales	-0.465069	1.72001	-0.419397	-0.226858	0.182136	6.65377	1.76541	-0.00112726	0.397551	0.134811	-0.493503	3.33355	2.06462	-0.457192	0.359674	0.0303588	-0.0758349	3.69187	1.2845	1.28307	-0.445845	0.812829	-0.393505	0.125469	2.13922	1.09101	-0.046609
gene_ID=32264	protein_ID=129679|protein_len=445|gene_ID=32264|contig_12846|1085|2423|+|length=1339|Prodigal_v2.6.2	445	WP_057180956.1 MULTISPECIES: hypothetical protein [Colwellia]	0	Q8THF6	43.8202	4.9e-26	MSMS_METAC	Methyl sulfide methyltransferase-associated sensor	mac:MA_4561	No_KEGGKO	GO:0005737 // GO:0046872 // GO:0000155	No_GOBP	metal ion binding (GO:0046872);phosphorelay sensor kinase activity (GO:0000155);	cytoplasm (GO:0005737);	Complete proteome;Cytoplasm;Heme;Iron;Kinase;Metal-binding;Phosphoprotein;Reference proteome;Repeat;Transferase;Two-component regulatory system.;	Colwellia	0.0613701	3.03267	0.0928791	0.168238	0.328319	3.97349	3.32135	0.227673	0.550736	0.302397	0.0421796	3.64818	2.04913	0.0667456	0.510992	0.245012	0.201193	3.5915	0.892355	3.33931	0.0745334	0.986482	0.111093	0.297274	3.35703	1.15545	0.208104
gene_ID=32265	protein_ID=129682|protein_len=299|gene_ID=32265|contig_12847|1|901|+|length=901|GeneMark.hmm	299	WP_057181016.1 MULTISPECIES: hypothetical protein [Colwellia]	2.32e-18	P46359	100	8.98e-14	FYUA_YERPE	Pesticin receptor	ypw:CH59_3700	K15721	GO:0009279 // GO:0016021 // GO:0005506 // GO:0004872 // GO:0015344 // GO:0055072	iron ion homeostasis (GO:0055072);	iron ion binding (GO:0005506);receptor activity (GO:0004872);siderophore uptake transmembrane transporter activity (GO:0015344);	cell outer membrane (GO:0009279);integral component of membrane (GO:0016021);	3D-structure;Cell outer membrane;Complete proteome;Ion transport;Iron;Iron transport;Membrane;Receptor;Reference proteome;Signal;TonB box;Transmembrane;Transmembrane beta strand;Transport.;	Colwellia	5.66813	5.36793	7.18781	5.41887	7.76507	6.3993	8.24875	7.54301	7.3359	5.07838	5.06979	7.53431	7.36568	6.90547	6.19683	5.55809	8.60719	6.31636	6.55128	6.8439	5.43931	8.65506	5.072	5.07824	6.66996	5.41893	5.07599
gene_ID=32269	protein_ID=129696|protein_len=294|gene_ID=32269|contig_12848|703|1588|-|length=886|GeneMark.hmm	294	gi|750561650|ref|WP_040843519.1| hypothetical protein [Thiorhodococcus drewsii]	1.33e-05	G2DVI0	80.9524	7.86e-06	G2DVI0_9GAMM	Peptidase S1 and S6 chymotrypsin/Hap {ECO:0000313|EMBL:EGV33995.1}	No_KEGG	No_KEGGKO	GO:0004252	No_GOBP	serine-type endopeptidase activity (GO:0004252);	No_GOCC	Complete proteome {ECO:0000313|Proteomes:UP000004200};Reference proteome {ECO:0000313|Proteomes:UP000004200};Signal {ECO:0000256|SAM:SignalP}.;	Thiorhodococcus drewsii	1.38957	4.20098	3.45804	1.45086	1.5171	5.57046	5.43473	1.48355	1.56564	1.50778	1.37959	8.70368	4.92267	1.39242	1.55635	1.48884	1.47174	5.10806	2.60863	4.66524	1.3966	1.84353	1.41687	1.506	4.73499	3.04709	1.47624
gene_ID=32271	protein_ID=129701|protein_len=839|gene_ID=32271|contig_12849|1|2518|-|length=2518|Prodigal_v2.6.2	839	gi|503453009|ref|WP_013687670.1| preprotein translocase subunit SecA [Fluviicola taffensis] >gi|327320409|gb|AEA44901.1| protein translocase subunit secA [Fluviicola taffensis DSM 16823]	0	A0LYR8	98.3313	0	SECA_GRAFK	Protein translocase subunit SecA {ECO:0000255|HAMAP-Rule:MF_01382}	gfo:GFO_0530	K03070	GO:0005737 // GO:0005886 // GO:0005524 // GO:0065002 // GO:0017038 // GO:0006605	intracellular protein transmembrane transport (GO:0065002);protein import (GO:0017038);protein targeting (GO:0006605);	ATP binding (GO:0005524);	cytoplasm (GO:0005737);plasma membrane (GO:0005886);	ATP-binding;Cell membrane;Complete proteome;Cytoplasm;Membrane;Nucleotide-binding;Protein transport;Reference proteome;Translocation;Transport.;	Fluviicola taffensis DSM 16823	4.98914	6.71823	5.17247	4.99111	4.99363	7.23228	9.22729	4.9923	4.99577	4.99325	4.98885	6.98009	9.14311	8.37186	4.99534	4.9925	4.99186	7.45836	7.7685	7.49465	4.98935	5.00263	4.98998	4.99317	5.87145	5.21983	4.99202
gene_ID=32272	protein_ID=129711|protein_len=710|gene_ID=32272|contig_12850|470|2603|-|length=2134|Prodigal_v2.6.2	710	WP_033092215.1 ligand-gated channel protein [Colwellia psychrerythraea]	0	Q6U607	100	4.99e-46	IUTA_KLEPN	Ferric aerobactin receptor	pg:2657717	K02014	GO:0009279 // GO:0005506 // GO:0004872 // GO:0019271 // GO:0055072 // GO:0015891	aerobactin transport (GO:0019271);iron ion homeostasis (GO:0055072);siderophore transport (GO:0015891);	iron ion binding (GO:0005506);receptor activity (GO:0004872);	cell outer membrane (GO:0009279);	Cell outer membrane;Ion transport;Iron;Iron transport;Membrane;Plasmid;Receptor;Signal;TonB box;Transport.;	Colwellia psychrerythraea	4.66233	5.66588	8.03484	4.67113	4.68219	11.3903	12.2942	9.39539	4.69142	4.68053	4.66102	9.23177	9.18471	6.99988	4.68958	4.67726	4.67443	6.65066	4.98288	8.01942	7.41116	4.71995	4.66609	4.68021	7.75396	4.92568	4.67517
gene_ID=32274	protein_ID=129724|protein_len=129|gene_ID=32274|contig_12851|2001|2391|-|length=391|Prodigal_v2.6.2	129	WP_057182337.1 MULTISPECIES: hypothetical protein [Colwellia]	3.14e-48	Q47W22	88.3721	7.37e-43	Q47W22_COLP3	Uncharacterized protein {ECO:0000313|EMBL:AAZ28396.1}	cps:CPS_4351	No_KEGGKO	No_GOcodes	No_GOBP	No_GOMF	No_GOCC	Complete proteome {ECO:0000313|Proteomes:UP000000547};Reference proteome {ECO:0000313|Proteomes:UP000000547}.;	Colwellia	0.69675	3.95416	0.72909	0.809075	0.956816	10.4905	3.79395	0.865218	1.18627	0.906407	0.677383	4.99859	3.86218	1.76246	1.14592	0.874102	0.845191	9.20223	1.76972	3.96377	0.71018	1.62861	0.748085	0.90257	4.3282	2.56126	0.852851
gene_ID=32276	protein_ID=129733|protein_len=482|gene_ID=32276|contig_12852|425|1874|-|length=1450|GeneMark.hmm	482	WP_048384309.1 elongation factor G [Marinobacter psychrophilus]	0	Q2S909	99.3776	0	EFG1_HAHCH	Elongation factor G 1 {ECO:0000255|HAMAP-Rule:MF_00054}	hch:HCH_06220	K02355	GO:0005737 // GO:0005525 // GO:0003924 // GO:0003746	No_GOBP	GTP binding (GO:0005525);GTPase activity (GO:0003924);translation elongation factor activity (GO:0003746);	cytoplasm (GO:0005737);	Complete proteome;Cytoplasm;Elongation factor;GTP-binding;Nucleotide-binding;Protein biosynthesis;Reference proteome.;	Marinobacter psychrophilus	6.62915	6.3465	5.07944	6.41288	8.19944	6.61096	8.40985	7.60338	6.47865	4.6876	4.67007	6.53725	5.26112	6.63944	10.8378	4.68467	4.68212	6.17974	4.91691	6.32481	6.35847	7.43768	4.67463	4.68732	7.83383	6.24536	4.68278
gene_ID=32277	protein_ID=129739|protein_len=397|gene_ID=32277|contig_12853|1|1195|+|length=1195|GeneMark.hmm	397	WP_058027734.1 diguanylate cyclase [Colwellia sp. MT41]	0	Q9HYT3	92.1914	1.74e-23	Y3311_PSEAE	Uncharacterized signaling protein PA3311	pae:PA3311	No_KEGGKO	GO:0016021 // GO:0005886	No_GOBP	No_GOMF	integral component of membrane (GO:0016021);plasma membrane (GO:0005886);	Cell membrane;Complete proteome;Membrane;Reference proteome;Transmembrane;Transmembrane helix.;	Colwellia sp. MT41	0.244606	2.60297	0.281829	0.371411	0.647868	8.05589	4.97386	0.455787	0.873649	0.598266	0.221994	5.057	2.35749	3.8774	0.833949	0.488788	0.410864	3.41047	1.90457	3.80583	0.260141	1.30891	0.303405	0.588475	4.19613	0.227352	0.419161
gene_ID=32278	protein_ID=129742|protein_len=220|gene_ID=32278|contig_12853|1203|1866|-|length=664|Prodigal_v2.6.2	220	WP_033092109.1 GntR family transcriptional regulator [Colwellia psychrerythraea]	5.68e-118	P0ACM4	88.1818	1.23e-12	YDFH_SHIFL	Uncharacterized HTH-type transcriptional regulator YdfH	sfx:S1680	No_KEGGKO	GO:0003677 // GO:0003700 // GO:0006351	transcription, DNA-templated (GO:0006351);	DNA binding (GO:0003677);transcription factor activity, sequence-specific DNA binding (GO:0003700);	No_GOCC	Complete proteome;DNA-binding;Transcription;Transcription regulation.;	Colwellia psychrerythraea	2.62093	2.49932	6.27613	2.52949	9.38792	2.71093	10.6842	3.56169	5.96363	2.56689	2.48617	2.53201	8.53273	2.75489	7.1318	2.55417	2.54292	2.57405	4.63903	4.94228	5.02294	5.38723	2.50834	2.56568	2.57797	4.01094	2.54586
gene_ID=32279	protein_ID=129743|protein_len=135|gene_ID=32279|contig_12854|1|409|+|length=409|Prodigal_v2.6.2	135	gi|292639810|gb|EFF58088.1| HD domain protein [Bacteroides xylanisolvens SD CC 2a]	1.58e-61	D4WUC4	97.037	8.98e-62	No_ID	No_description	No_KEGG	No_KEGGKO	No_GOcodes	No_GOBP	No_GOMF	No_GOCC	No_keywords	Bacteroides xylanisolvens SD CC 2a	-2.13809	-1.91759	-1.85065	-1.42472	-1.05529	5.14426	-1.1709	-1.22082	-0.86071	-1.09803	-2.19683	-2.23239	-2.21925	-2.0798	-0.894923	-1.19238	-1.2883	1.07402	-2.21983	-2.10848	-2.00335	-0.485602	-1.7252	-1.10647	-2.18992	-2.18607	-1.26191
gene_ID=32280	protein_ID=129746|protein_len=168|gene_ID=32280|contig_12854|442|949|+|length=508|Prodigal_v2.6.2	168	WP_015260048.1 hypothetical protein [Thioalkalivibrio nitratireducens]	1.85e-05	S3BKP9	82.1429	2.1e-43	S3BKP9_9FLAO	Uncharacterized protein {ECO:0000313|EMBL:EPE00922.1}	No_KEGG	No_KEGGKO	No_GOcodes	No_GOBP	No_GOMF	No_GOCC	Complete proteome {ECO:0000313|Proteomes:UP000014404}.;	Thioalkalivibrio nitratireducens	-1.53152	2.28777	-1.4216	-0.944994	-0.51977	8.20178	-0.652845	-0.710306	-0.295807	-0.568974	-1.58461	-1.62774	-1.6118	-1.51747	-0.335187	-0.677571	-0.787978	3.89996	-1.61249	-1.52449	-1.49768	0.135951	-1.29086	-0.578686	0.0208078	-1.57157	-0.757593
gene_ID=32281	protein_ID=129750|protein_len=245|gene_ID=32281|contig_12854|954|1689|+|length=736|Prodigal_v2.6.2	245	WP_033094788.1 aldehyde dehydrogenase [Colwellia psychrerythraea]	1.81e-68	P39616	100	4.11e-82	ALDH2_BACSU	Probable aldehyde dehydrogenase YwdH	bsu:BSU37960	K00128	GO:0004028 // GO:0004029 // GO:0004030 // GO:0006081	cellular aldehyde metabolic process (GO:0006081);	3-chloroallyl aldehyde dehydrogenase activity (GO:0004028);aldehyde dehydrogenase (NAD) activity (GO:0004029);aldehyde dehydrogenase [NAD(P)+] activity (GO:0004030);	No_GOCC	Complete proteome;NAD;Oxidoreductase;Reference proteome.;	Colwellia psychrerythraea	-1.73976	-1.5694	-1.50076	-1.06396	-0.685108	5.06936	-0.803671	-0.854866	-0.485567	-0.728946	-1.78457	-1.82032	-1.80718	-1.72335	-0.520653	-0.825701	-0.924069	4.96299	-1.80775	-1.73222	-1.65735	-0.100892	-1.37211	-0.737599	1.44563	-1.77364	-0.896997
gene_ID=32282	protein_ID=129753|protein_len=46|gene_ID=32282|contig_12855|1|142|+|length=142|Prodigal_v2.6.2	46	WP_052056468.1 phosphomethylpyrimidine kinase [Colwellia psychrerythraea]	1.66e-07	Q8Z325	82.6087	5.54e-07	THIE_SALTI	Thiamine-phosphate synthase {ECO:0000255|HAMAP-Rule:MF_00097}	sty:STY3722	K00788	GO:0000287 // GO:0004789 // GO:0009228 // GO:0009229	thiamine biosynthetic process (GO:0009228);thiamine diphosphate biosynthetic process (GO:0009229);	magnesium ion binding (GO:0000287);thiamine-phosphate diphosphorylase activity (GO:0004789);	No_GOCC	Complete proteome;Magnesium;Metal-binding;Thiamine biosynthesis;Transferase.;	Colwellia psychrerythraea	-1.21398	1.19817	-1.1562	-0.726583	-0.353958	6.40436	-0.470571	-0.520925	-0.157698	-0.397075	-1.24641	0.36977	-0.53783	-1.2051	-0.192207	-0.492238	-0.588989	1.91823	-0.542468	0.493343	-1.19238	0.220652	-1.02966	-0.405586	0.936725	-1.23861	-0.562362
gene_ID=32283	protein_ID=129755|protein_len=592|gene_ID=32283|contig_12855|145|1924|-|length=1780|GeneMark.hmm	592	WP_033093690.1 PqiB family protein [Colwellia psychrerythraea]	0	P76272	91.0473	1.47e-35	YEBT_ECOLI	Uncharacterized protein YebT	eco:b1834	No_KEGGKO	GO:0016021	No_GOBP	No_GOMF	integral component of membrane (GO:0016021);	Complete proteome;Membrane;Reference proteome;Transmembrane;Transmembrane helix.;	Colwellia psychrerythraea	0.970174	6.51169	4.29429	1.06249	1.15746	9.95281	1.12334	1.10989	1.30947	1.14435	0.954637	4.19902	2.17426	0.974584	1.26911	1.11746	1.09289	6.14777	2.16795	4.23261	5.24918	1.75196	1.01192	1.14183	4.83833	3.36531	1.09938
gene_ID=32286	protein_ID=129765|protein_len=363|gene_ID=32286|contig_12857|2|1094|+|length=1093|GeneMark.hmm	363	WP_004579707.1 diguanylate cyclase [Marinobacter nanhaiticus]	1.31e-90	Q9I310	86.2259	2.38e-79	Y1727_PSEAE	Uncharacterized signaling protein PA1727	pae:PA1727	No_KEGGKO	GO:0016021 // GO:0005886	No_GOBP	No_GOMF	integral component of membrane (GO:0016021);plasma membrane (GO:0005886);	Cell membrane;Complete proteome;Membrane;Reference proteome;Transmembrane;Transmembrane helix.;	Marinobacter nanhaiticus	-1.95916	-1.91378	-0.967079	-1.79035	-1.69784	-1.89133	-1.72679	-1.73929	-1.64911	-1.70855	-1.96035	-1.96121	-1.96091	-1.9544	-1.65768	-1.73217	-1.75619	-1.96027	-1.96092	-1.95899	-1.93526	-1.55518	-1.8656	-1.71066	-1.96018	-1.96008	-1.74958
gene_ID=32290	protein_ID=129780|protein_len=131|gene_ID=32290|contig_12859|0|396|+|length=397|Prodigal_v2.6.2	131	WP_033095803.1 cobyrinic acid a,c-diamide synthase [Colwellia psychrerythraea]	1.47e-58	A4VJ35	92.3664	1.72e-24	COBB_PSEU5	Hydrogenobyrinate a,c-diamide synthase {ECO:0000255|HAMAP-Rule:MF_00027}	psa:PST_1292	K02224	GO:0005524 // GO:0042242 // GO:0043802 // GO:0009236 // GO:0006541	cobalamin biosynthetic process (GO:0009236);glutamine metabolic process (GO:0006541);	ATP binding (GO:0005524);cobyrinic acid a,c-diamide synthase activity (GO:0042242);hydrogenobyrinic acid a,c-diamide synthase (glutamine-hydrolysing) activity (GO:0043802);	No_GOCC	ATP-binding;Cobalamin biosynthesis;Complete proteome;Glutamine amidotransferase;Ligase;Magnesium;Nucleotide-binding;Reference proteome.;	Colwellia psychrerythraea	-0.324863	1.15047	-0.288301	-0.202913	0.138587	3.19969	2.97098	-0.0472545	0.357033	0.0905961	-0.34742	2.88963	1.6879	-0.318585	0.318623	-0.0153255	-0.123013	1.91672	1.61618	2.31232	-0.30952	0.778154	-0.267413	0.0811231	2.63937	2.61755	-0.0933762
gene_ID=32291	protein_ID=129782|protein_len=386|gene_ID=32291|contig_12859|524|1685|-|length=1162|GeneMark.hmm	386	WP_033094896.1 tryptophanase [Colwellia psychrerythraea]	1.61e-107	Q59342	98.7047	0	TNAA_ENTAE	Tryptophanase	No_KEGG	No_KEGGKO	GO:0009034	No_GOBP	tryptophanase activity (GO:0009034);	No_GOCC	Lyase;Pyridoxal phosphate;Tryptophan catabolism.;	Colwellia psychrerythraea	1.56488	3.48886	5.15252	1.62813	1.69727	6.6333	8.81737	1.66215	1.74842	1.6875	1.55465	6.89251	4.70628	5.8594	1.73861	1.66767	1.64983	5.70277	2.05495	3.44584	3.60838	2.05545	1.59296	1.68563	3.97196	2.91088	1.65452
gene_ID=32292	protein_ID=129788|protein_len=189|gene_ID=32292|contig_12860|1|1608|-|length=1608|Prodigal,GeneMark.hmm	189	WP_033095633.1 hypothetical protein [Colwellia psychrerythraea]	3.47e-84	Q486X6	94.1799	7.64e-82	Q486X6_COLP3	Putative membrane protein {ECO:0000313|EMBL:AAZ28761.1}	cps:CPS_1146	No_KEGGKO	GO:0016021	No_GOBP	No_GOMF	integral component of membrane (GO:0016021);	Complete proteome {ECO:0000313|Proteomes:UP000000547};Membrane {ECO:0000256|SAM:Phobius};Reference proteome {ECO:0000313|Proteomes:UP000000547};Transmembrane {ECO:0000256|SAM:Phobius};Transmembrane helix {ECO:0000256|SAM:Phobius}.;	Colwellia psychrerythraea	1.9039	6.03866	3.90242	1.9615	2.02589	7.2322	13.8601	1.99301	2.07437	2.0167	1.89472	7.20669	5.76944	4.04155	2.06501	1.99816	1.98157	4.91055	2.27989	3.85763	1.91041	2.30577	1.92932	2.01495	6.29743	4.41072	1.98592
gene_ID=32293	protein_ID=129793|protein_len=213|gene_ID=32293|contig_12861|2|644|+|length=643|Prodigal_v2.6.2	213	WP_012136811.1 2-oxopent-4-enoate hydratase [Marinobacter lipolyticus]	2.54e-140	P23107	81.2207	8.62e-106	XYLJ_PSEPU	2-hydroxypent-2,4-dienoate hydratase	pg:1218751	K18364	GO:0016829 // GO:0043640	benzoate catabolic process via hydroxylation (GO:0043640);	lyase activity (GO:0016829);	No_GOCC	Aromatic hydrocarbons catabolism;Direct protein sequencing;Lyase;Plasmid.;	Marinobacter lipolyticus	-0.235111	2.69318	2.90143	-0.116223	0.190925	3.20264	2.69241	0.00380426	0.410874	0.142604	-0.256941	3.23512	0.355785	2.49658	0.3722	0.035953	-0.0548534	1.02859	1.81647	0.793961	-0.220231	0.834893	-0.179275	0.133065	2.83142	0.12316	-0.039414
gene_ID=32294	protein_ID=129794|protein_len=303|gene_ID=32294|contig_12861|671|1583|+|length=913|GeneMark.hmm	303	gi|313768237|ref|YP_004061917.1| hypothetical protein MpV1_034c [Micromonas sp. RCC1109 virus MpV1]	1.29e-45	Q9ZI57	99.67	0	ACDH_PSEST	Acetaldehyde dehydrogenase {ECO:0000255|HAMAP-Rule:MF_01657}	No_KEGG	No_KEGGKO	GO:0008774 // GO:0051287 // GO:0019439	aromatic compound catabolic process (GO:0019439);	acetaldehyde dehydrogenase (acetylating) activity (GO:0008774);NAD binding (GO:0051287);	No_GOCC	Aromatic hydrocarbons catabolism;NAD;Oxidoreductase.;	Micromonas sp. RCC1109 virus MpV1	-1.7948	-0.907236	-1.7321	-1.58862	-1.46418	-1.72445	-1.50312	-1.51994	-1.39863	-1.47858	-1.79689	-1.79841	-1.79787	-1.79419	-1.41016	-1.51036	-1.54267	-1.79674	-0.781843	-1.7945	-1.78354	-1.27228	-1.68984	-1.48142	-1.79658	-1.7964	-1.53378
gene_ID=32296	protein_ID=129797|protein_len=805|gene_ID=32296|contig_12862|111|2526|+|length=2416|GeneMark.hmm	805	gi|501180036|ref|WP_012223166.1| AMP-dependent ligase [Candidatus Microthrix parvicella] >gi|499280199|emb|CCM62096.1| putative AMP-dependent synthetase/ligase [Candidatus Microthrix parvicella RN1]	0	O35488	44.472	2.04e-21	S27A2_MOUSE	Very long-chain acyl-CoA synthetase	mmu:26458	K08746	GO:0005783 // GO:0005788 // GO:0005789 // GO:0070062 // GO:0030176 // GO:0005779 // GO:0005739 // GO:0005778 // GO:0005777 // GO:0005524 // GO:0019899 // GO:0015245 // GO:0004467 // GO:0050197 // GO:0070251 // GO:0005102 // GO:0031957 // GO:0006699 // GO:0001561 // GO:0006635 // GO:0015908 // GO:0044539 // GO:0001676 // GO:0097089 // GO:0042760 // GO:0000038	bile acid biosynthetic process (GO:0006699);fatty acid alpha-oxidation (GO:0001561);fatty acid beta-oxidation (GO:0006635);fatty acid transport (GO:0015908);long-chain fatty acid import (GO:0044539);long-chain fatty acid metabolic process (GO:0001676);methyl-branched fatty acid metabolic process (GO:0097089);very long-chain fatty acid catabolic process (GO:0042760);very long-chain fatty acid metabolic process (GO:0000038);	ATP binding (GO:0005524);enzyme binding (GO:0019899);fatty acid transporter activity (GO:0015245);long-chain fatty acid-CoA ligase activity (GO:0004467);phytanate-CoA ligase activity (GO:0050197);pristanate-CoA ligase activity (GO:0070251);receptor binding (GO:0005102);very long-chain fatty acid-CoA ligase activity (GO:0031957);	endoplasmic reticulum (GO:0005783);endoplasmic reticulum lumen (GO:0005788);endoplasmic reticulum membrane (GO:0005789);extracellular exosome (GO:0070062);integral component of endoplasmic reticulum membrane (GO:0030176);integral component of peroxisomal membrane (GO:0005779);mitochondrion (GO:0005739);peroxisomal membrane (GO:0005778);peroxisome (GO:0005777);	Acetylation;ATP-binding;Complete proteome;Endoplasmic reticulum;Fatty acid metabolism;Ligase;Lipid metabolism;Membrane;Nucleotide-binding;Peroxisome;Phosphoprotein;Reference proteome;Transmembrane;Transmembrane helix.;	Candidatus Microthrix parvicella RN1	5.12197	4.78176	5.08224	5.91249	5.09836	5.11354	6.81116	6.71863	3.53739	3.52293	3.49685	4.12518	4.46495	5.91649	7.80116	5.46542	3.51481	5.27683	3.49602	3.99274	5.77809	7.65942	3.50366	3.52251	4.29892	4.63307	3.51579
gene_ID=32297	protein_ID=129809|protein_len=358|gene_ID=32297|contig_12863|0|1540|-|length=1541|Prodigal,GeneMark.hmm	358	WP_033095471.1 ligand-gated channel protein [Colwellia psychrerythraea]	1.48e-39	P46359	93.0168	5.51e-15	FYUA_YERPE	Pesticin receptor	ypw:CH59_3700	K15721	GO:0009279 // GO:0016021 // GO:0005506 // GO:0004872 // GO:0015344 // GO:0055072	iron ion homeostasis (GO:0055072);	iron ion binding (GO:0005506);receptor activity (GO:0004872);siderophore uptake transmembrane transporter activity (GO:0015344);	cell outer membrane (GO:0009279);integral component of membrane (GO:0016021);	3D-structure;Cell outer membrane;Complete proteome;Ion transport;Iron;Iron transport;Membrane;Receptor;Reference proteome;Signal;TonB box;Transmembrane;Transmembrane beta strand;Transport.;	Colwellia psychrerythraea	1.8287	4.39964	5.31203	1.87099	1.91863	6.04697	6.21534	1.89426	1.95469	1.91182	1.82199	5.42696	4.31203	1.83063	1.94772	1.89807	1.8858	5.65546	2.79902	5.05248	1.83345	2.06599	1.84731	1.91052	3.32532	4.33348	1.88902
gene_ID=32300	protein_ID=129817|protein_len=111|gene_ID=32300|contig_12864|1157|1493|-|length=337|Prodigal_v2.6.2	111	WP_019026833.1 hypothetical protein [Colwellia piezophila]	3.92e-29	Q486A4	100	6.55e-29	Q486A4_COLP3	Uncharacterized protein {ECO:0000313|EMBL:AAZ26344.1}	cps:CPS_1368	No_KEGGKO	No_GOcodes	No_GOBP	No_GOMF	No_GOCC	Complete proteome {ECO:0000313|Proteomes:UP000000547};Reference proteome {ECO:0000313|Proteomes:UP000000547}.;	Colwellia piezophila	1.59142	3.913	4.56168	1.65035	1.7149	5.55015	9.82363	1.6821	1.76272	1.70577	1.5819	5.4143	6.06065	1.99652	1.75354	1.68726	1.67061	4.34377	1.77175	5.24441	2.33188	2.01856	1.61758	1.70403	4.76796	5.77204	1.67498
gene_ID=32301	protein_ID=129819|protein_len=94|gene_ID=32301|contig_12864|1618|1903|-|length=286|GeneMark.hmm	94	WP_033092016.1 hypothetical protein [Colwellia psychrerythraea]	1.35e-06	Q47WA4	100	3.22e-05	Q47WA4_COLP3	Uncharacterized protein {ECO:0000313|EMBL:AAZ26967.1}	cps:CPS_4268	No_KEGGKO	No_GOcodes	No_GOBP	No_GOMF	No_GOCC	Complete proteome {ECO:0000313|Proteomes:UP000000547};Reference proteome {ECO:0000313|Proteomes:UP000000547};Signal {ECO:0000256|SAM:SignalP}.;	Colwellia psychrerythraea	1.41035	4.16821	5.21798	1.46598	1.52649	4.08794	5.33373	3.72286	1.57102	1.51796	1.40133	1.47994	4.56448	3.69524	1.56249	1.50063	1.48502	3.56852	4.8799	1.93992	1.86209	1.78879	1.43509	1.51633	4.01733	5.1747	1.48912
gene_ID=32302	protein_ID=129820|protein_len=621|gene_ID=32302|contig_12865|2|1865|-|length=1864|GeneMark.hmm	621	WP_019026925.1 hypothetical protein [Colwellia piezophila]	1.09e-107	P17315	24.6377	2.43e-12	CIRA_ECOLI	Colicin I receptor	eco:b2155	K16089	GO:0009279 // GO:0016021 // GO:0042912 // GO:0004872 // GO:0015343 // GO:0033212	iron assimilation (GO:0033212);	colicin transmembrane transporter activity (GO:0042912);receptor activity (GO:0004872);siderophore transmembrane transporter activity (GO:0015343);	cell outer membrane (GO:0009279);integral component of membrane (GO:0016021);	3D-structure;Cell outer membrane;Complete proteome;Direct protein sequencing;Ion transport;Iron;Iron transport;Membrane;Receptor;Reference proteome;Signal;TonB box;Transmembrane;Transmembrane beta strand;Transport.;	Colwellia piezophila	-0.710405	3.63884	1.77119	-0.364035	0.0395067	-0.654327	6.2554	-0.141313	0.25205	-0.0071878	-0.742653	-0.767306	3.65989	-0.701525	0.214678	-0.110247	-0.215025	0.909403	-0.758748	2.53982	-0.688771	0.661792	-0.6305	-0.0164049	2.00294	1.61909	-0.186189
gene_ID=32304	protein_ID=129828|protein_len=438|gene_ID=32304|contig_12866|201|1515|+|length=1315|Prodigal_v2.6.2	438	WP_064229063.1 MULTISPECIES: cyclohexanone monooxygenase [Marinobacter]	6.32e-112	Q47PU3	98.1735	9.28e-134	PAMO_THEFY	Phenylacetone monooxygenase	tfu:Tfu_1490	K18229	GO:0033776	No_GOBP	phenylacetone monooxygenase activity (GO:0033776);	No_GOCC	3D-structure;Complete proteome;FAD;Flavoprotein;Monooxygenase;NADP;Oxidoreductase;Reference proteome.;	Marinobacter	7.38045	7.75761	7.64049	6.99208	7.15594	7.31015	8.94751	7.43366	9.25937	5.26257	5.253	6.69554	6.14916	7.30124	5.2671	5.78667	8.21203	7.05047	5.60416	6.34574	6.86365	5.28266	6.52602	5.26242	7.43634	6.47424	5.25992
gene_ID=32305	protein_ID=129838|protein_len=251|gene_ID=32305|contig_12867|769|1525|-|length=757|GeneMark.hmm	251	WP_058027250.1 UDP-phosphate N-acetylglucosaminyl 1-phosphate transferase [Colwellia sp. MT41]	1.45e-154	Q9CNG8	95.2191	6.72e-66	WECA_PASMU	Undecaprenyl-phosphate alpha-N-acetylglucosaminyl 1-phosphate transferase {ECO:0000255|HAMAP-Rule:MF_02030}	pmu:PM0463	K02851	GO:0009276 // GO:0005887 // GO:0000287 // GO:0030145 // GO:0008963 // GO:0016780 // GO:0016757 // GO:0036380 // GO:0044038 // GO:0071555 // GO:0009103 // GO:0009243	cell wall macromolecule biosynthetic process (GO:0044038);cell wall organization (GO:0071555);lipopolysaccharide biosynthetic process (GO:0009103);O antigen biosynthetic process (GO:0009243);	magnesium ion binding (GO:0000287);manganese ion binding (GO:0030145);phospho-N-acetylmuramoyl-pentapeptide-transferase activity (GO:0008963);phosphotransferase activity, for other substituted phosphate groups (GO:0016780);transferase activity, transferring glycosyl groups (GO:0016757);UDP-N-acetylglucosamine-undecaprenyl-phosphate N-acetylglucosaminephosphotransferase activity (GO:0036380);	Gram-negative-bacterium-type cell wall (GO:0009276);integral component of plasma membrane (GO:0005887);	Cell inner membrane;Cell membrane;Complete proteome;Glycosyltransferase;Lipopolysaccharide biosynthesis;Magnesium;Manganese;Membrane;Reference proteome;Transferase;Transmembrane;Transmembrane helix.;	Colwellia sp. MT41	7.83663	8.51027	9.16136	8.05777	5.13387	7.91346	5.39639	9.04426	5.13928	5.13291	5.12163	6.19144	5.14761	5.18489	8.994	5.13101	5.12937	5.19468	8.64079	8.41058	5.25826	5.15621	5.12455	5.13272	7.32935	7.52483	5.12979
gene_ID=32307	protein_ID=129845|protein_len=248|gene_ID=32307|contig_12868|777|1524|-|length=748|GeneMark.hmm	248	WP_051227449.1 hypothetical protein [Oceanospirillum beijerinckii]	3.61e-65	P43262	90.7258	1.29e-34	MLAA_SHIFL	Probable phospholipid-binding lipoprotein MlaA {ECO:0000250|UniProtKB:P76506}	sfx:S2559	K04754	GO:0009279 // GO:0009405	pathogenesis (GO:0009405);	No_GOMF	cell outer membrane (GO:0009279);	Cell outer membrane;Complete proteome;Lipoprotein;Membrane;Palmitate;Signal;Virulence.;	Oceanospirillum beijerinckii	6.89283	7.73102	5.73336	7.1831	6.7957	7.35449	7.82948	7.95448	7.74862	4.91255	4.89732	6.1483	6.29885	6.99594	5.60993	6.69301	4.90778	6.51917	5.00353	6.46305	6.48368	12.2291	4.90127	4.9123	5.76101	6.86691	4.90835
gene_ID=32308	protein_ID=129851|protein_len=172|gene_ID=32308|contig_12868|1669|2188|-|length=520|GeneMark.hmm	172	gi|494438030|ref|WP_007231309.1| hypothetical protein [gamma proteobacterium HTCC2207] >gi|90332888|gb|EAS48058.1| hypothetical protein GB2207_09616 [marine gamma proteobacterium HTCC2207]	3.65e-12	Q1YUK0	84.3023	2.08e-12	Q1YUK0_9GAMM	Uncharacterized protein {ECO:0000313|EMBL:EAS48058.1}	No_KEGG	No_KEGGKO	No_GOcodes	No_GOBP	No_GOMF	No_GOCC	Complete proteome {ECO:0000313|Proteomes:UP000005555};Reference proteome {ECO:0000313|Proteomes:UP000005555};Signal {ECO:0000256|SAM:SignalP}.;	marine gamma proteobacterium HTCC2207	-1.1389	-1.78181	-1.76465	-1.65549	-1.56081	-1.75883	-1.59044	-1.60323	-1.51094	-1.57176	-1.81413	-1.81494	-1.81465	-1.81267	-1.51971	-1.59594	-1.62053	-1.81404	-1.81466	-1.81284	-1.80379	-1.4148	-1.7325	-1.57393	-1.81396	-1.27954	-1.61376
gene_ID=32309	protein_ID=129854|protein_len=255|gene_ID=32309|contig_12868|2274|3042|-|length=769|Prodigal_v2.6.2	255	WP_058342439.1 porin [Marinobacter sp. P4B1]	1.67e-43	P24305	100	1.85e-06	OMP32_DELAC	Outer membrane porin protein 32	No_KEGG	No_KEGGKO	GO:0009279 // GO:0046930 // GO:0015288 // GO:0006811	ion transport (GO:0006811);	porin activity (GO:0015288);	cell outer membrane (GO:0009279);pore complex (GO:0046930);	3D-structure;Cell outer membrane;Direct protein sequencing;Ion transport;Membrane;Porin;Pyrrolidone carboxylic acid;Signal;Transmembrane;Transmembrane beta strand;Transport.;	Marinobacter sp. P4B1	3.08879	2.38767	3.26964	2.99054	3.53156	4.33522	3.35469	5.0893	3.84421	1.49545	1.36174	3.34094	3.10887	2.22236	7.94085	1.47568	1.45784	2.31265	2.51066	1.37362	3.04952	4.50218	1.40062	1.49359	1.3633	4.2451	1.46253
gene_ID=32313	protein_ID=129865|protein_len=558|gene_ID=32313|contig_12870|2|1676|-|length=1675|Prodigal_v2.6.2	558	gi|780794434|gb|KJS00851.1| hypothetical protein VR65_11345 [Desulfobulbaceae bacterium BRH_c16a]	1.02e-06	K1ZMW8	78.6738	3.45e-06	K1ZMW8_9ZZZZ	Uncharacterized protein {ECO:0000313|EMBL:EKD39039.1}	No_KEGG	No_KEGGKO	No_GOcodes	No_GOBP	No_GOMF	No_GOCC	No_keywords	Desulfobulbaceae bacterium BRH_c16a	8.15153	7.96993	6.48433	15.5524	5.31177	8.98073	7.36515	13.8107	5.31838	5.31059	5.2968	5.74768	8.79189	5.80895	10.6132	5.30826	5.30626	5.37691	5.50041	6.45025	6.36046	5.3391	5.30037	5.31036	5.80221	11.1492	5.30678
gene_ID=32314	protein_ID=129872|protein_len=349|gene_ID=32314|contig_12871|1|1048|-|length=1048|GeneMark.hmm	349	gi|503451963|ref|WP_013686624.1| translation initiation factor IF-2 [Fluviicola taffensis] >gi|327319362|gb|AEA43854.1| bacterial translation initiation factor 2 (bIF-2) [Fluviicola taffensis DSM 16823]	1.09e-47	B6YQ44	100	1.44e-13	IF2_AZOPC	Translation initiation factor IF-2 {ECO:0000255|HAMAP-Rule:MF_00100}	aps:CFPG_053	K02519	GO:0005737 // GO:0005525 // GO:0003924 // GO:0003743	No_GOBP	GTP binding (GO:0005525);GTPase activity (GO:0003924);translation initiation factor activity (GO:0003743);	cytoplasm (GO:0005737);	Complete proteome;Cytoplasm;GTP-binding;Initiation factor;Nucleotide-binding;Protein biosynthesis;Reference proteome.;	Fluviicola taffensis DSM 16823	1.36215	4.10887	2.85198	1.43509	1.51325	3.85388	9.57217	1.47373	1.5702	1.50229	1.35021	3.35889	6.42656	2.55984	1.55932	1.47997	1.45979	3.65784	6.83521	7.19149	4.86738	1.95935	1.39473	1.50019	2.5046	3.17802	1.4651
gene_ID=32315	protein_ID=129875|protein_len=171|gene_ID=32315|contig_12871|1114|1630|-|length=517|Prodigal_v2.6.2	171	gi|503451962|ref|WP_013686623.1| transcription termination factor NusA [Fluviicola taffensis] >gi|327319361|gb|AEA43853.1| NusA antitermination factor [Fluviicola taffensis DSM 16823]	7.24e-97	P48514	66.0819	3.29e-27	NUSA_THET8	Transcription termination/antitermination protein NusA {ECO:0000255|HAMAP-Rule:MF_00945}	ttj:TTHA0701	K02600	GO:0005737 // GO:0003723 // GO:0003700 // GO:0006353 // GO:0031564	DNA-templated transcription, termination (GO:0006353);transcription antitermination (GO:0031564);	RNA binding (GO:0003723);transcription factor activity, sequence-specific DNA binding (GO:0003700);	cytoplasm (GO:0005737);	Complete proteome;Cytoplasm;Reference proteome;RNA-binding;Transcription;Transcription antitermination;Transcription regulation;Transcription termination.;	Fluviicola taffensis DSM 16823	0.0420817	3.21552	0.0539809	0.0856062	0.18366	1.0967	3.61659	0.109615	0.401136	0.135882	0.0352042	3.38464	2.01303	0.044058	0.362897	0.113546	0.100884	2.57928	2.36245	1.54845	0.0469602	0.820388	0.0612102	0.126451	1.76232	0.0368101	0.104202
gene_ID=32332	protein_ID=129930|protein_len=281|gene_ID=32332|contig_12874|237|1083|-|length=847|GeneMark.hmm	281	WP_012136361.1 phosphatidylserine decarboxylase [Marinobacter lipolyticus]	1.14e-90	Q0VMD7	97.8648	1.01e-101	PSD_ALCBS	Phosphatidylserine decarboxylase proenzyme {ECO:0000255|HAMAP-Rule:MF_00662}	abo:ABO_2213	K01613	GO:0005886 // GO:0004609 // GO:0006646	phosphatidylethanolamine biosynthetic process (GO:0006646);	phosphatidylserine decarboxylase activity (GO:0004609);	plasma membrane (GO:0005886);	Cell membrane;Complete proteome;Decarboxylase;Lipid biosynthesis;Lipid metabolism;Lyase;Membrane;Phospholipid biosynthesis;Phospholipid metabolism;Pyruvate;Reference proteome;Zymogen.;	Marinobacter lipolyticus	5.21038	6.6842	4.72701	6.36356	5.57933	6.03769	7.9705	6.48708	7.08618	4.10558	4.08498	4.084	5.84372	6.71182	7.47314	4.10213	4.09915	6.20868	4.87526	4.7515	6.20855	6.67089	4.09034	4.10525	6.58212	5.63971	4.09992
gene_ID=32333	protein_ID=129934|protein_len=121|gene_ID=32333|contig_12874|1146|1512|-|length=367|Prodigal_v2.6.2	121	WP_028304538.1 ribosome small subunit-dependent GTPase [Oceanospirillum maris]	5.95e-46	Q2SBB3	97.5207	5.83e-44	RSGA_HAHCH	Putative ribosome biogenesis GTPase RsgA {ECO:0000255|HAMAP-Rule:MF_01820}	hch:HCH_05392	K06949	GO:0005525 // GO:0003924 // GO:0046872	No_GOBP	GTP binding (GO:0005525);GTPase activity (GO:0003924);metal ion binding (GO:0046872);	No_GOCC	Complete proteome;GTP-binding;Hydrolase;Metal-binding;Nucleotide-binding;Reference proteome;Zinc.;	Oceanospirillum maris	7.45544	8.12774	7.59608	7.29675	7.92339	7.89541	9.30397	7.49819	8.4597	5.82076	5.81281	7.13254	7.10321	8.5107	6.18899	7.4116	5.81825	7.95596	6.30627	7.42006	8.0169	11.0765	5.81486	5.82063	8.38962	7.37377	5.81855
gene_ID=32334	protein_ID=129939|protein_len=563|gene_ID=32334|contig_12875|390|2082|-|length=1693|GeneMark.hmm	563	WP_022991009.1 chemotaxis protein [Marinobacter sp. C1S70]	2.07e-127	Q9I0I6	100	1.19e-106	MALCR_PSEAE	Methyl-accepting chemotaxis protein PA2652	pae:PA2652	K03406	GO:0016021 // GO:0005886 // GO:0004871 // GO:0071310 // GO:0050918	cellular response to organic substance (GO:0071310);positive chemotaxis (GO:0050918);	signal transducer activity (GO:0004871);	integral component of membrane (GO:0016021);plasma membrane (GO:0005886);	Cell inner membrane;Cell membrane;Chemotaxis;Complete proteome;Membrane;Methylation;Reference proteome;Transducer;Transmembrane;Transmembrane helix.;	Marinobacter sp. C1S70	3.36269	7.42361	4.99961	3.38493	3.41193	11.2954	13.7106	3.39786	3.43376	3.40794	3.35931	4.54844	10.8305	4.85626	3.42945	3.40002	3.3931	3.98283	7.77269	4.65488	6.43995	3.49758	3.37228	3.40718	6.96479	4.02229	3.3949
gene_ID=32335	protein_ID=129946|protein_len=149|gene_ID=32335|contig_12875|2509|2959|-|length=451|Prodigal_v2.6.2	149	WP_057833024.1 hypothetical protein [Colwellia sp. TT2012]	5.91e-22	G0A794	100	4.14e-32	G0A794_METMM	Nucleoside-specific channel-forming protein, Tsx-like protein {ECO:0000313|EMBL:AEF99387.1}	mmt:Metme_0949	No_KEGGKO	GO:0009279	No_GOBP	No_GOMF	cell outer membrane (GO:0009279);	Complete proteome {ECO:0000313|Proteomes:UP000008888};Reference proteome {ECO:0000313|Proteomes:UP000008888};Signal {ECO:0000256|SAM:SignalP}.;	Colwellia sp. TT2012	0.838838	3.83924	1.96715	0.952077	1.08956	8.09696	3.62291	1.00914	1.31974	1.05027	0.819452	2.1444	11.6914	0.844321	1.27927	1.0182	0.988754	1.44137	7.77219	1.68579	0.852306	1.7635	0.890427	1.04727	5.93806	7.17375	0.996549
gene_ID=32336	protein_ID=129951|protein_len=634|gene_ID=32336|contig_12876|0|1902|-|length=1903|Prodigal_v2.6.2	634	WP_033095823.1 hypothetical protein [Colwellia psychrerythraea]	4.31e-41	P46359	79.4953	2.41e-08	FYUA_YERPE	Pesticin receptor	ypw:CH59_3700	K15721	GO:0009279 // GO:0016021 // GO:0005506 // GO:0004872 // GO:0015344 // GO:0055072	iron ion homeostasis (GO:0055072);	iron ion binding (GO:0005506);receptor activity (GO:0004872);siderophore uptake transmembrane transporter activity (GO:0015344);	cell outer membrane (GO:0009279);integral component of membrane (GO:0016021);	3D-structure;Cell outer membrane;Complete proteome;Ion transport;Iron;Iron transport;Membrane;Receptor;Reference proteome;Signal;TonB box;Transmembrane;Transmembrane beta strand;Transport.;	Colwellia psychrerythraea	3.48673	7.17237	6.30888	3.50203	3.5208	7.36933	7.19631	7.49388	3.53611	3.51801	3.48441	6.24862	6.80374	4.87774	3.53307	3.5125	3.50769	3.74784	6.06013	6.03436	5.31068	3.5815	3.49331	3.51749	6.79981	3.76798	3.50894
gene_ID=32337	protein_ID=129957|protein_len=75|gene_ID=32337|contig_12877|27|255|+|length=229|Prodigal_v2.6.2	75	WP_019029580.1 hypothetical protein [Colwellia piezophila]	8.26e-18	Q489M8	100	4.64e-15	Q489M8_COLP3	Uncharacterized protein {ECO:0000313|EMBL:AAZ25068.1}	cps:CPS_0478	No_KEGGKO	No_GOcodes	No_GOBP	No_GOMF	No_GOCC	Complete proteome {ECO:0000313|Proteomes:UP000000547};Reference proteome {ECO:0000313|Proteomes:UP000000547};Signal {ECO:0000256|SAM:SignalP}.;	Colwellia piezophila	-1.49657	-0.686981	-1.45925	-1.24794	-1.06467	-0.155039	-1.12203	-1.14679	-0.968138	-1.08588	-1.50095	-0.461581	-1.15367	-1.49532	-0.985111	-1.13268	-1.18027	-1.0398	-1.50305	-1.49595	-1.49349	-0.782046	-1.39702	-1.09006	-1.02485	-1.49993	-1.16717
gene_ID=32338	protein_ID=129959|protein_len=406|gene_ID=32338|contig_12877|432|1650|+|length=1219|Prodigal_v2.6.2	406	WP_019569205.1 hypothetical protein [Thioalkalivibrio sp. ALE11]	9.48e-133	P54148	99.5074	3.63e-126	Y537_SYNY3	Putative ammonium transporter sll0537	syn:sll0537	K03320	GO:0005887 // GO:0008519 // GO:0072488 // GO:0019740 // GO:0015695	ammonium transmembrane transport (GO:0072488);nitrogen utilization (GO:0019740);organic cation transport (GO:0015695);	ammonium transmembrane transporter activity (GO:0008519);	integral component of plasma membrane (GO:0005887);	Ammonia transport;Cell membrane;Complete proteome;Membrane;Reference proteome;Transmembrane;Transmembrane helix;Transport.;	Thioalkalivibrio sp. ALE11	1.36302	4.5593	1.37867	1.41931	1.48027	4.3134	5.49498	1.44938	1.52498	1.47169	1.35388	5.11541	4.18978	1.36564	1.51643	1.45425	1.43851	5.32668	3.96835	4.58878	1.36947	1.73997	1.38808	1.47005	4.72432	4.10676	1.44265
gene_ID=32339	protein_ID=129967|protein_len=367|gene_ID=32339|contig_12878|0|1104|+|length=1105|GeneMark.hmm	367	WP_033095286.1 acriflavine resistance protein B [Colwellia psychrerythraea]	1.96e-128	P13511	100	7.37e-28	CZCA_CUPMC	Cobalt-zinc-cadmium resistance protein CzcA	rme:Rmet_5980	K15726	GO:0016021 // GO:0005886 // GO:0008324 // GO:0046686	response to cadmium ion (GO:0046686);	cation transmembrane transporter activity (GO:0008324);	integral component of membrane (GO:0016021);plasma membrane (GO:0005886);	Cadmium resistance;Cell inner membrane;Cell membrane;Cobalt;Complete proteome;Membrane;Plasmid;Reference proteome;Transmembrane;Transmembrane helix;Transport;Zinc.;	Colwellia psychrerythraea	1.83002	5.45092	4.65792	1.88446	1.94519	10.0485	9.43921	1.91419	1.99083	1.93653	1.82132	2.08027	5.69544	3.07626	1.98203	1.91905	1.90339	7.0144	3.99979	3.24552	3.17164	2.19629	1.85405	1.93488	5.39395	4.02734	1.9075
gene_ID=32340	protein_ID=129972|protein_len=344|gene_ID=32340|contig_12878|1170|2205|-|length=1036|GeneMark.hmm	344	gi|531037074|ref|YP_008438716.1| tRNA threonylcarbamoyl adenosine biosynthesis [Pandoravirus salinus]	3.85e-42	Q47W35	100	0	TSAD_COLP3	tRNA N6-adenosine threonylcarbamoyltransferase {ECO:0000255|HAMAP-Rule:MF_01445}	cps:CPS_4338	K01409	GO:0005737 // GO:0005506 // GO:0004222 // GO:0061711 // GO:0006508 // GO:0002949	proteolysis (GO:0006508);tRNA threonylcarbamoyladenosine modification (GO:0002949);	iron ion binding (GO:0005506);metalloendopeptidase activity (GO:0004222);N(6)-L-threonylcarbamoyladenine synthase (GO:0061711);	cytoplasm (GO:0005737);	Acyltransferase;Complete proteome;Cytoplasm;Iron;Metal-binding;Reference proteome;Transferase;tRNA processing.;	Pandoravirus salinus	0.830798	2.80123	3.83224	0.923327	1.01728	5.99027	8.73847	0.970358	1.17732	1.00438	0.81509	2.12625	4.70931	3.49698	1.13695	0.977842	0.953528	1.70734	3.09419	2.28996	3.53856	1.61994	0.872801	1.00189	5.8439	2.38174	0.959959
gene_ID=32342	protein_ID=129978|protein_len=770|gene_ID=32342|contig_12879|753|3066|-|length=2314|GeneMark.hmm	770	WP_019026438.1 hypothetical protein [Colwellia piezophila]	1.62e-43	K6YYY7	98.8312	6.44e-140	No_ID	No_description	No_KEGG	No_KEGGKO	No_GOcodes	No_GOBP	No_GOMF	No_GOCC	No_keywords	Colwellia piezophila	2.07819	4.84085	4.89306	2.12591	2.18017	5.21534	11.0214	6.82205	2.22159	2.17238	2.07065	6.26792	7.10694	2.08035	2.21357	2.15669	2.14272	5.38402	2.06708	4.12095	5.45411	2.34972	2.09914	2.17089	6.54544	2.07241	2.14638
gene_ID=32343	protein_ID=129982|protein_len=72|gene_ID=32343|contig_12879|3089|3305|+|length=217|GeneMark.hmm	72	WP_033102994.1 MULTISPECIES: TonB-dependent receptor [Alteromonadales]	5.39e-15	K6YZ24	95.8333	1.64e-14	K6YZ24_9ALTE	Uncharacterized protein {ECO:0000313|EMBL:AGH44454.1}	gps:C427_2345	No_KEGGKO	GO:0009279 // GO:0004872 // GO:0006810	transport (GO:0006810);	receptor activity (GO:0004872);	cell outer membrane (GO:0009279);	Complete proteome {ECO:0000313|Proteomes:UP000011864};Membrane {ECO:0000256|RuleBase:RU003357};Reference proteome {ECO:0000313|Proteomes:UP000011864};TonB box {ECO:0000256|RuleBase:RU003357}.;	Alteromonadales	-0.139569	3.51135	2.73787	-0.0234579	0.258706	2.50549	3.16159	0.0709639	0.479385	0.210224	-0.160704	2.69731	0.276948	0.666934	0.440582	0.103219	0.024832	2.50069	1.0867	2.98934	-0.125128	0.904812	-0.0852382	0.200654	3.02442	1.24644	0.040444
gene_ID=32346	protein_ID=129996|protein_len=254|gene_ID=32346|contig_12880|2198|3700|-|length=1503|Prodigal,GeneMark.hmm	254	WP_033095530.1 ABC transporter permease [Colwellia psychrerythraea]	1.45e-167	P0AFN9	98.8189	2.74e-117	YADH_SHIFL	Inner membrane transport permease YadH	sfx:S0127	K01992	GO:0016021 // GO:0005886 // GO:0006810	transport (GO:0006810);	No_GOMF	integral component of membrane (GO:0016021);plasma membrane (GO:0005886);	Cell inner membrane;Cell membrane;Complete proteome;Membrane;Transmembrane;Transmembrane helix;Transport.;	Colwellia psychrerythraea	8.58802	10.734	6.30467	6.23404	6.23626	9.03609	10.4809	9.99038	6.23816	6.23592	6.23205	7.54988	9.37028	9.78384	6.23777	6.23526	6.2347	6.36882	9.8314	6.23234	8.92536	6.24423	6.23304	6.23586	7.45466	9.60307	6.23484
gene_ID=32347	protein_ID=129999|protein_len=266|gene_ID=32347|contig_12880|3701|4502|-|length=802|Prodigal_v2.6.2	266	WP_019026368.1 ABC transporter [Colwellia piezophila]	4.91e-150	P36879	95.8647	1.22e-123	YADG_ECOLI	Uncharacterized ABC transporter ATP-binding protein YadG	eco:b0127	K01990	GO:0005886 // GO:0005524 // GO:0016887 // GO:0006810	transport (GO:0006810);	ATP binding (GO:0005524);ATPase activity (GO:0016887);	plasma membrane (GO:0005886);	ATP-binding;Complete proteome;Nucleotide-binding;Reference proteome;Transport.;	Colwellia piezophila	6.91846	8.42319	4.80696	8.22168	4.73956	7.96624	8.51321	8.82473	4.74658	4.7383	4.72354	5.93611	7.27996	5.11468	8.44942	4.73582	4.73368	4.74028	7.73477	4.91454	5.08071	4.76837	4.72737	4.73806	6.13719	7.93526	4.73424
gene_ID=32348	protein_ID=130000|protein_len=174|gene_ID=32348|contig_12881|0|525|+|length=526|Prodigal_v2.6.2	174	WP_033094885.1 integrase [Colwellia psychrerythraea]	6.28e-119	Q8NNZ9	85.0575	3.91e-05	XERC_CORGL	Tyrosine recombinase XerC {ECO:0000255|HAMAP-Rule:MF_01808}	cgl:NCgl1952	K03733	GO:0005737 // GO:0003677 // GO:0009037 // GO:0007049 // GO:0051301 // GO:0007059 // GO:0006313	cell cycle (GO:0007049);cell division (GO:0051301);chromosome segregation (GO:0007059);transposition, DNA-mediated (GO:0006313);	DNA binding (GO:0003677);tyrosine-based site-specific recombinase activity (GO:0009037);	cytoplasm (GO:0005737);	Cell cycle;Cell division;Chromosome partition;Complete proteome;Cytoplasm;DNA integration;DNA recombination;DNA-binding;Reference proteome.;	Colwellia psychrerythraea	5.20881	10.3866	6.32498	7.74557	5.15819	5.43497	11.611	9.09003	9.06418	5.15699	5.14293	7.36845	5.84094	5.21578	8.77583	5.15462	5.15258	5.22692	5.17257	13.3821	6.88449	7.89814	5.14657	5.15676	8.63916	5.23425	5.1531
gene_ID=32349	protein_ID=130003|protein_len=103|gene_ID=32349|contig_12881|672|984|+|length=313|Prodigal_v2.6.2	103	WP_036205526.1 cysteine synthase [Marinobacter sp. MCTG268]	6.28e-45	Q19374	96.1165	1.46e-13	YSL1_CAEEL	Putative pyridoxal-phosphate dependent protein F13B12.4	cel:CELE_F13B12.4	No_KEGGKO	GO:0005737 // GO:0030170	No_GOBP	pyridoxal phosphate binding (GO:0030170);	cytoplasm (GO:0005737);	Complete proteome;Glycoprotein;Pyridoxal phosphate;Reference proteome;Signal.;	Marinobacter sp. MCTG268	0.488036	2.42189	2.79398	0.59979	0.780283	7.48437	3.77156	0.654957	1.00707	0.73046	0.468555	7.58873	3.5527	3.86718	0.967191	0.663649	0.635326	3.11369	1.52709	3.46231	0.501505	1.44426	0.539357	0.720626	4.01017	1.17299	0.64284
gene_ID=32350	protein_ID=130006|protein_len=219|gene_ID=32350|contig_12881|1056|1716|+|length=661|Prodigal_v2.6.2	219	WP_036205526.1 cysteine synthase [Marinobacter sp. MCTG268]	3.87e-81	Q19374	100	4.75e-18	YSL1_CAEEL	Putative pyridoxal-phosphate dependent protein F13B12.4	cel:CELE_F13B12.4	No_KEGGKO	GO:0005737 // GO:0030170	No_GOBP	pyridoxal phosphate binding (GO:0030170);	cytoplasm (GO:0005737);	Complete proteome;Glycoprotein;Pyridoxal phosphate;Reference proteome;Signal.;	Marinobacter sp. MCTG268	2.59191	3.52679	4.9068	2.62664	2.66741	9.52503	5.54924	6.58113	2.69941	2.66148	2.58653	10.6073	6.51557	5.28284	2.69315	2.64961	2.63913	7.67076	3.26579	3.15798	3.2393	2.78874	2.60702	2.66035	6.61564	5.42059	2.64186
gene_ID=32351	protein_ID=130009|protein_len=217|gene_ID=32351|contig_12881|1932|4981|+|length=3050|Prodigal,GeneMark.hmm	217	gi|371496158|ref|YP_004957306.1| unnamed protein product [Planktothrix phage PaV-LD]	8.68e-33	Q58903	100	4.3e-48	Y1508_METJA	Uncharacterized ABC transporter ATP-binding protein MJ1508	mja:MJ_1508	K02003	GO:0005524 // GO:0016887 // GO:0006810	transport (GO:0006810);	ATP binding (GO:0005524);ATPase activity (GO:0016887);	No_GOCC	ATP-binding;Complete proteome;Nucleotide-binding;Reference proteome;Transport.;	Planktothrix phage PaV-LD	5.84014	9.7815	7.70783	10.3318	5.6729	11.3902	14.4311	9.22583	5.67809	5.67198	5.66123	5.95891	5.82505	8.47164	5.67705	5.67016	5.6686	5.8872	5.74653	15.4508	7.87103	5.69445	5.664	5.6718	9.86071	6.6857	5.669
gene_ID=32352	protein_ID=130021|protein_len=371|gene_ID=32352|contig_12881|5003|6119|+|length=1117|Prodigal_v2.6.2	371	WP_052056783.1 ABC transporter [Colwellia psychrerythraea]	0	Q481B3	100	0	Q481B3_COLP3	Putative lipoprotein {ECO:0000313|EMBL:AAZ26648.1}	cps:CPS_2642	No_KEGGKO	No_GOcodes	No_GOBP	No_GOMF	No_GOCC	Complete proteome {ECO:0000313|Proteomes:UP000000547};Lipoprotein {ECO:0000313|EMBL:AAZ26648.1};Reference proteome {ECO:0000313|Proteomes:UP000000547}.;	Colwellia psychrerythraea	2.45155	4.23837	5.56713	2.48118	2.51592	6.5451	5.99328	2.49797	2.54315	2.51087	2.44696	6.48338	5.94062	4.6254	2.53783	2.50075	2.49183	6.05234	2.71865	3.29448	5.31716	2.61891	2.46445	2.5099	5.09216	5.12993	2.49416
gene_ID=32353	protein_ID=130027|protein_len=232|gene_ID=32353|contig_12881|6439|7138|-|length=700|Prodigal_v2.6.2	232	WP_019026802.1 hypothetical protein [Colwellia piezophila]	1.73e-160	A4C885	100	1.16e-53	A4C885_9GAMM	Putative orphan protein {ECO:0000313|EMBL:EAR28800.1}	No_KEGG	No_KEGGKO	No_GOcodes	No_GOBP	No_GOMF	No_GOCC	Complete proteome {ECO:0000313|Proteomes:UP000006201};Reference proteome {ECO:0000313|Proteomes:UP000006201}.;	Colwellia piezophila	0.379568	3.63537	2.92779	0.474538	0.58623	3.944	3.9464	0.52143	0.790818	0.559934	0.36304	3.01898	2.55647	2.62509	0.751262	0.528815	0.504747	3.99483	1.87731	2.76311	0.391003	1.22451	0.42316	0.55474	3.03268	1.6383	0.511134
gene_ID=32354	protein_ID=130028|protein_len=194|gene_ID=32354|contig_12881|7343|7928|-|length=586|Prodigal_v2.6.2	194	WP_036132222.1 hypothetical protein [Marinobacter nitratireducens]	1.43e-12	Q7WY76	99.4845	1.27e-10	YEZE_BACSU	Uncharacterized HTH-type transcriptional regulator YezE	bsu:BSU06860	K16137	GO:0003677 // GO:0006355 // GO:0006351	regulation of transcription, DNA-templated (GO:0006355);transcription, DNA-templated (GO:0006351);	DNA binding (GO:0003677);	No_GOCC	Complete proteome;DNA-binding;Reference proteome;Repressor;Transcription;Transcription regulation.;	Marinobacter nitratireducens	0.198761	4.52013	0.238252	0.332768	0.640759	4.75076	7.9907	0.448395	0.866872	0.591084	0.174698	6.85216	1.8189	0.205499	0.827114	0.481444	0.374198	3.53275	1.81141	1.70608	0.21526	1.30277	0.26108	0.581278	4.07922	3.30743	0.400654
gene_ID=32355	protein_ID=130030|protein_len=235|gene_ID=32355|contig_12882|1|709|+|length=709|Prodigal_v2.6.2	235	WP_033095383.1 transporter [Colwellia psychrerythraea]	1.63e-125	Q488J8	100	8.57e-132	Q488J8_COLP3	Auxin efflux carrier family protein {ECO:0000313|EMBL:AAZ25006.1}	cps:CPS_0767	K07088	GO:0016021 // GO:0055085	transmembrane transport (GO:0055085);	No_GOMF	integral component of membrane (GO:0016021);	Complete proteome {ECO:0000313|Proteomes:UP000000547};Membrane {ECO:0000256|SAM:Phobius};Reference proteome {ECO:0000313|Proteomes:UP000000547};Transmembrane {ECO:0000256|SAM:Phobius};Transmembrane helix {ECO:0000256|SAM:Phobius}.;	Colwellia psychrerythraea	2.48913	6.3961	2.21013	1.18048	1.26661	7.18229	8.35334	3.94682	1.35607	1.25465	1.08443	2.85204	4.95628	3.86198	1.31655	1.23018	1.20791	1.69951	3.1185	2.79025	2.04299	1.7977	1.13518	1.25235	4.95794	1.47505	1.21378
gene_ID=32356	protein_ID=130032|protein_len=171|gene_ID=32356|contig_12882|858|1374|-|length=517|Prodigal_v2.6.2	171	WP_057180079.1 hypothetical protein [Colwellia sp. MT2012]	3.42e-50	Q486M6	85.9649	1.49e-45	Q486M6_COLP3	Putative lipoprotein {ECO:0000313|EMBL:AAZ25318.1}	cps:CPS_1246	No_KEGGKO	No_GOcodes	No_GOBP	No_GOMF	No_GOCC	Complete proteome {ECO:0000313|Proteomes:UP000000547};Lipoprotein {ECO:0000313|EMBL:AAZ25318.1};Reference proteome {ECO:0000313|Proteomes:UP000000547};Signal {ECO:0000256|SAM:SignalP}.;	Colwellia sp. MT2012	-1.689	-1.20301	-1.62519	-1.44054	-1.28038	-1.61535	-0.840685	-1.35214	-1.19603	-1.29891	-1.69256	-0.712082	-1.69422	-1.68798	-1.21086	-1.33982	-1.3814	-1.43721	-1.69426	-1.6885	-1.25564	-1.03341	-1.5708	-1.30257	-1.22956	-1.69172	-1.36996
gene_ID=32357	protein_ID=130034|protein_len=587|gene_ID=32357|contig_12883|127|1891|-|length=1765|Prodigal_v2.6.2	587	WP_051079757.1 amidohydrolase [Marinobacter nanhaiticus]	2.22e-34	O34355	95.9114	1.16e-23	YTCJ_BACSU	Putative amidohydrolase YtcJ	bsu:BSU29550	K07047	GO:0016810	No_GOBP	hydrolase activity, acting on carbon-nitrogen (but not peptide) bonds (GO:0016810);	No_GOCC	Complete proteome;Hydrolase;Reference proteome.;	Marinobacter nanhaiticus	1.22056	3.82702	1.24322	1.30118	1.38626	9.08836	5.56228	1.3434	1.44798	1.3744	1.20722	9.34294	4.36197	1.22436	1.43589	1.35018	1.3282	5.18931	3.73887	4.47784	1.22991	1.89205	1.25674	1.37213	5.60262	4.49644	1.33399
gene_ID=32358	protein_ID=130043|protein_len=140|gene_ID=32358|contig_12883|1901|2324|-|length=424|Prodigal_v2.6.2	140	gi|502816288|ref|WP_013051264.1| hypothetical protein [Shewanella violacea] >gi|293327228|dbj|BAJ01959.1| hypothetical protein [Shewanella violacea DSS12]	1.58e-10	D4ZJW0	82.8571	8.97e-11	D4ZJW0_SHEVD	Uncharacterized protein {ECO:0000313|EMBL:BAJ01959.1}	svo:SVI_1988	No_KEGGKO	GO:0016021	No_GOBP	No_GOMF	integral component of membrane (GO:0016021);	Complete proteome {ECO:0000313|Proteomes:UP000002350};Membrane {ECO:0000256|SAM:Phobius};Reference proteome {ECO:0000313|Proteomes:UP000002350};Transmembrane {ECO:0000256|SAM:Phobius};Transmembrane helix {ECO:0000256|SAM:Phobius}.;	Shewanella violacea DSS12	-0.814942	6.63348	-0.75764	-0.44179	-0.024291	5.26809	-0.154948	-0.211365	0.195604	-0.0726006	-0.851582	1.62111	1.02997	-0.80493	0.156939	-0.179225	-0.287627	2.63427	1.69188	0.805879	-0.790605	0.619518	-0.725898	-0.0821365	1.40398	-0.842761	-0.257793
gene_ID=32359	protein_ID=130044|protein_len=233|gene_ID=32359|contig_12883|2844|3546|-|length=703|GeneMark.hmm	233	WP_033094520.1 glutathione S-transferase [Colwellia psychrerythraea]	2.51e-61	Q9P6M1	87.9828	6.5e-10	GST3_SCHPO	Glutathione S-transferase 3	spo:SPAC688.04c	K00799	GO:0005737 // GO:0005783 // GO:0004602 // GO:0004364 // GO:0006749	glutathione metabolic process (GO:0006749);	glutathione peroxidase activity (GO:0004602);glutathione transferase activity (GO:0004364);	cytoplasm (GO:0005737);endoplasmic reticulum (GO:0005783);	Complete proteome;Cytoplasm;Phosphoprotein;Reference proteome;Transferase.;	Colwellia psychrerythraea	-0.0269769	4.29171	0.00634327	0.0852524	0.259842	4.06568	4.00081	0.158595	0.482395	0.233778	-0.0473772	1.10553	2.46251	-0.0212774	0.442372	0.176046	0.119456	3.703	1.74168	2.39985	-0.0130313	0.921196	0.0255111	0.228625	2.77096	-0.0425321	0.133353
gene_ID=32360	protein_ID=130050|protein_len=354|gene_ID=32360|contig_12883|3565|4630|-|length=1066|Prodigal_v2.6.2	354	WP_041655614.1 6-aminohexanoate hydrolase [Marinobacter hydrocarbonoclasticus]	2.52e-62	P07061	92.6554	1.11e-39	NYLB_FLASK	6-aminohexanoate-dimer hydrolase	No_KEGG	No_KEGGKO	GO:0019875 // GO:0019876	nylon catabolic process (GO:0019876);	6-aminohexanoate-dimer hydrolase activity (GO:0019875);	No_GOCC	3D-structure;Hydrolase;Nylon degradation;Plasmid.;	Marinobacter hydrocarbonoclasticus	0.30174	1.50346	0.32984	0.398197	0.521645	4.59077	4.19957	0.44526	0.678411	0.495196	0.284777	4.02012	2.58274	0.306512	0.638279	0.452641	0.428556	3.80642	1.92177	3.73605	0.313442	1.11841	0.346218	0.48997	3.4386	1.75207	0.434956
gene_ID=32361	protein_ID=130054|protein_len=325|gene_ID=32361|contig_12884|0|978|+|length=979|GeneMark.hmm	325	WP_033093159.1 23S rRNA pseudouridine(1911/1915/1917) synthase [Colwellia psychrerythraea]	0	P65836	99.0769	1.49e-161	RLUD_SALTY	Ribosomal large subunit pseudouridine synthase D	stm:STM2662	K06180	GO:0005829 // GO:0009982 // GO:0003723 // GO:0000455	enzyme-directed rRNA pseudouridine synthesis (GO:0000455);	pseudouridine synthase activity (GO:0009982);RNA binding (GO:0003723);	cytosol (GO:0005829);	Complete proteome;Isomerase;Reference proteome;RNA-binding;rRNA processing.;	Colwellia psychrerythraea	7.1398	7.13909	7.36751	7.46534	10.0157	7.28804	16.6775	12.7774	9.19324	7.07415	7.07032	10.7507	10.7479	7.12241	12.0033	7.0735	7.07294	7.10129	9.40828	9.15001	8.88434	11.7645	7.0713	7.07409	7.10262	9.88562	7.07308
gene_ID=32362	protein_ID=130058|protein_len=263|gene_ID=32362|contig_12884|1004|1796|+|length=793|GeneMark.hmm	263	WP_058027569.1 hypothetical protein [Colwellia sp. MT41]	5.58e-94	P33663	81.3688	1.12e-49	Y4543_PSEAE	Laccase domain protein PA4543	pae:PA4543	K05810	GO:0005829 // GO:0005507	No_GOBP	copper ion binding (GO:0005507);	cytosol (GO:0005829);	Complete proteome;Reference proteome.;	Colwellia sp. MT41	5.80998	10.1829	4.48287	6.58634	4.14543	4.49496	13.8964	5.17511	4.15877	4.14302	4.11436	7.059	5.66947	6.33234	6.2695	4.13826	4.13413	4.20102	4.23077	4.25121	7.19798	8.95578	4.12187	4.14256	8.84183	7.78165	4.1352
gene_ID=32363	protein_ID=130061|protein_len=211|gene_ID=32363|contig_12884|1946|2579|+|length=634|Prodigal_v2.6.2	211	WP_033093132.1 ATP-dependent chaperone ClpB [Colwellia psychrerythraea]	1.26e-122	Q7MNK1	100	2.88e-95	CLPB_VIBVY	Chaperone protein ClpB	vvy:VV0715	K03695	GO:0005737 // GO:0005524 // GO:0016485 // GO:0009408	protein processing (GO:0016485);response to heat (GO:0009408);	ATP binding (GO:0005524);	cytoplasm (GO:0005737);	ATP-binding;Chaperone;Coiled coil;Complete proteome;Cytoplasm;Nucleotide-binding;Reference proteome;Repeat;Stress response.;	Colwellia psychrerythraea	2.40953	5.49869	5.66881	2.44593	2.48833	5.08153	9.74942	2.46646	2.52135	2.48218	2.40386	5.18646	5.30969	6.80118	2.51491	2.46986	2.45896	6.5507	2.40119	5.2491	5.51243	2.61256	2.42541	2.48101	5.53985	5.64136	2.46181
gene_ID=32364	protein_ID=130069|protein_len=482|gene_ID=32364|contig_12885|1|1447|-|length=1447|Prodigal_v2.6.2	482	gi|518714262|ref|WP_019875342.1| hypothetical protein [Sporichthya polymorpha]	1.23e-133	O54037	35.2697	1.56e-36	VANB_PSEPU	Vanillate O-demethylase oxidoreductase	No_KEGG	No_KEGGKO	GO:0051537 // GO:0009055 // GO:0046872 // GO:0016491 // GO:0046274	lignin catabolic process (GO:0046274);	2 iron, 2 sulfur cluster binding (GO:0051537);electron carrier activity (GO:0009055);metal ion binding (GO:0046872);oxidoreductase activity (GO:0016491);	No_GOCC	2Fe-2S;Aromatic hydrocarbons catabolism;Electron transport;Flavoprotein;FMN;Iron;Iron-sulfur;Lignin degradation;Metal-binding;NAD;Oxidoreductase;Transport.;	Sporichthya polymorpha	2.4031	6.08334	5.428	2.43394	2.47	6.4048	5.77623	2.45138	2.49819	2.46476	2.39831	5.27368	4.24781	6.07831	2.49268	2.45427	2.445	5.98964	4.13011	5.29974	2.40651	2.57634	2.41653	2.46376	5.95699	3.7678	2.44742
gene_ID=32367	protein_ID=130081|protein_len=214|gene_ID=32367|contig_12886|507|1152|-|length=646|Prodigal_v2.6.2	214	WP_058028130.1 alpha-glucosidase [Colwellia sp. MT41]	2.8e-104	Q9Z3R8	98.5981	4.65e-45	AGLA_RHIME	Probable alpha-glucosidase	sme:SMc03064	K01187	GO:0004558 // GO:0032450	No_GOBP	alpha-1,4-glucosidase activity (GO:0004558);maltose alpha-glucosidase activity (GO:0032450);	No_GOCC	Complete proteome;Glycosidase;Hydrolase;Reference proteome.;	Colwellia sp. MT41	-1.45552	1.06833	-1.4172	-1.07864	-0.75409	0.579224	-0.855658	-0.899515	-0.583153	-0.791644	-1.47379	-0.981868	0.253308	-1.45045	-0.613209	-0.87453	-0.958797	-1.47242	-0.893928	0.443126	-1.44317	-0.253618	-1.34261	-0.799057	-0.0552957	-1.46943	-0.935606
gene_ID=32370	protein_ID=130088|protein_len=235|gene_ID=32370|contig_12887|2|1326|+|length=1325|Prodigal,GeneMark.hmm	235	WP_033093009.1 ATP-binding protein [Colwellia psychrerythraea]	1.23e-152	Q481D9	100	9.18e-153	Q481D9_COLP3	Uncharacterized protein {ECO:0000313|EMBL:AAZ25231.1}	cps:CPS_2616	No_KEGGKO	No_GOcodes	No_GOBP	No_GOMF	No_GOCC	Coiled coil {ECO:0000256|SAM:Coils};Complete proteome {ECO:0000313|Proteomes:UP000000547};Reference proteome {ECO:0000313|Proteomes:UP000000547}.;	Colwellia psychrerythraea	1.73596	5.4073	5.11854	1.77919	1.82886	6.36313	6.56249	3.87136	1.86704	1.8217	1.72919	4.77777	4.48393	3.52029	1.85963	1.80731	1.79453	4.61568	1.95154	4.16609	4.33793	2.02284	1.75488	1.82034	4.71112	1.73077	1.79787
gene_ID=32372	protein_ID=130092|protein_len=483|gene_ID=32372|contig_12888|2|1454|+|length=1453|GeneMark.hmm	483	WP_033103516.1 MULTISPECIES: ligand-gated channel protein [Alteromonadales]	0	A8FY99	100	0	A8FY99_SHESH	Putative TonB-dependent receptor for Fe {ECO:0000313|EMBL:ABV37822.1}	sse:Ssed_3218	K02014	GO:0009279 // GO:0004872 // GO:0006810	transport (GO:0006810);	receptor activity (GO:0004872);	cell outer membrane (GO:0009279);	Complete proteome {ECO:0000313|Proteomes:UP000002015};Membrane {ECO:0000256|RuleBase:RU003357};Receptor {ECO:0000313|EMBL:ABV37822.1};Signal {ECO:0000256|SAM:SignalP};TonB box {ECO:0000256|RuleBase:RU003357}.;	Alteromonadales	0.809133	3.78264	3.46746	0.908911	1.00978	8.8203	6.22368	0.959451	1.21507	0.995949	0.792138	5.1147	3.26742	0.813946	1.17481	0.967485	0.941377	7.96831	2.46407	3.41528	0.820957	1.65653	0.854492	0.993289	3.49493	2.66017	0.948284
gene_ID=32374	protein_ID=130101|protein_len=171|gene_ID=32374|contig_12889|0|616|-|length=617|Prodigal,GeneMark.hmm	171	WP_033093444.1 hypothetical protein [Colwellia psychrerythraea]	6.15e-106	Q47XE1	96.4912	2.09e-105	Q47XE1_COLP3	Uncharacterized protein {ECO:0000313|EMBL:AAZ25124.1}	cps:CPS_3867	No_KEGGKO	No_GOcodes	No_GOBP	No_GOMF	No_GOCC	Complete proteome {ECO:0000313|Proteomes:UP000000547};Reference proteome {ECO:0000313|Proteomes:UP000000547}.;	Colwellia psychrerythraea	0.873888	4.32995	2.93341	0.947695	1.02384	4.72708	4.60413	0.985689	1.09521	1.01333	0.861509	3.80106	2.37306	4.15522	1.07366	0.991759	0.972062	4.75122	1.99056	2.57801	0.882537	1.47766	0.907218	1.01131	3.52446	2.70772	0.977265
gene_ID=32375	protein_ID=130102|protein_len=60|gene_ID=32375|contig_12889|989|1172|+|length=184|GeneMark.hmm	60	WP_033093443.1 hypothetical protein [Colwellia psychrerythraea]	7.08e-09	Q47XE2	100	5.85e-07	Q47XE2_COLP3	Uncharacterized protein {ECO:0000313|EMBL:AAZ27312.1}	cps:CPS_3866	No_KEGGKO	No_GOcodes	No_GOBP	No_GOMF	No_GOCC	Complete proteome {ECO:0000313|Proteomes:UP000000547};Reference proteome {ECO:0000313|Proteomes:UP000000547}.;	Colwellia psychrerythraea	-1.41885	3.57028	-1.24831	-0.820456	-0.449357	6.57128	-0.565492	-0.61564	-0.253901	-0.492297	-1.45817	-0.771117	-1.47766	-1.40818	-0.288268	-0.587071	-0.683425	2.69415	-1.47815	-1.41353	-1.39295	0.1229	-1.1223	-0.500773	0.611057	-1.44867	-0.656908
gene_ID=32376	protein_ID=130105|protein_len=305|gene_ID=32376|contig_12889|1188|2106|-|length=919|Prodigal_v2.6.2	305	WP_033093441.1 LysR family transcriptional regulator [Colwellia psychrerythraea]	0	P52696	96.0656	2.46e-35	YBHD_ECOLI	Uncharacterized HTH-type transcriptional regulator YbhD	eco:b0768	No_KEGGKO	GO:0005829 // GO:0000986 // GO:0003700 // GO:0006355 // GO:0006351	regulation of transcription, DNA-templated (GO:0006355);transcription, DNA-templated (GO:0006351);	bacterial-type RNA polymerase core promoter proximal region sequence-specific DNA binding (GO:0000986);transcription factor activity, sequence-specific DNA binding (GO:0003700);	cytosol (GO:0005829);	Complete proteome;DNA-binding;Reference proteome;Transcription;Transcription regulation.;	Colwellia psychrerythraea	0.667716	5.9678	2.71287	0.772365	0.881824	8.36692	3.20313	0.824613	1.10591	0.862215	0.649657	5.85184	1.32789	0.672815	1.06546	0.832877	0.80598	5.56122	1.70456	3.16123	0.680235	1.54941	0.715562	0.859351	6.94892	2.77826	0.813107
gene_ID=32377	protein_ID=130108|protein_len=423|gene_ID=32377|contig_12890|71|1343|+|length=1273|Prodigal_v2.6.2	423	WP_015258544.1 nitrate/nitrite transporter [Thioalkalivibrio nitratireducens]	7.56e-95	P46907	96.4539	1.37e-46	NARK_BACSU	Nitrite extrusion protein	bsu:BSU37320	K02575	GO:0016021 // GO:0005886 // GO:0042128 // GO:0055085	nitrate assimilation (GO:0042128);transmembrane transport (GO:0055085);	No_GOMF	integral component of membrane (GO:0016021);plasma membrane (GO:0005886);	Cell membrane;Complete proteome;Membrane;Nitrate assimilation;Reference proteome;Transmembrane;Transmembrane helix;Transport.;	Thioalkalivibrio nitratireducens	0.717792	4.51797	3.51808	0.768973	0.826748	5.08587	3.33557	0.7972	0.914133	0.818489	0.7097	4.6574	2.36398	0.720117	0.874337	0.801822	0.786935	2.66478	2.83107	2.48197	0.723531	1.35045	0.74029	0.816912	3.54308	2.74023	0.790835
gene_ID=32379	protein_ID=130118|protein_len=244|gene_ID=32379|contig_12891|1|733|-|length=733|Prodigal_v2.6.2	244	gi|340025788|ref|NP_048649.2| Fucose synthetase [Paramecium bursaria Chlorella virus 1]	1.13e-85	P32055	94.2623	2.17e-126	FCL_ECOLI	GDP-L-fucose synthase {ECO:0000255|HAMAP-Rule:MF_00956}	eco:b2052	K02377	GO:0005737 // GO:0050577 // GO:0016853 // GO:0070401 // GO:0042351 // GO:0009242	'de novo' GDP-L-fucose biosynthetic process (GO:0042351);colanic acid biosynthetic process (GO:0009242);	GDP-L-fucose synthase activity (GO:0050577);isomerase activity (GO:0016853);NADP+ binding (GO:0070401);	cytoplasm (GO:0005737);	3D-structure;Complete proteome;Cytoplasm;Isomerase;Multifunctional enzyme;NADP;Oxidoreductase;Reference proteome.;	Paramecium bursaria Chlorella virus 1	-1.25737	-0.00762147	-1.24078	-0.959149	-0.695241	0.900461	0.0292928	-0.813493	-0.556242	-0.725778	-1.26733	-0.272612	-1.01203	-1.25456	-0.580682	-0.793177	-0.861699	-0.200191	-1.01411	-0.452733	-1.25048	-0.288279	-1.1738	-0.731806	-0.659565	-0.282782	-0.842841
gene_ID=32380	protein_ID=130120|protein_len=374|gene_ID=32380|contig_12891|734|1859|-|length=1126|GeneMark.hmm	374	gi|472340900|ref|YP_007674420.1| GDP-D-mannose 4,6-dehydratase [Synechococcus phage S-SKS1]	4.24e-177	P0AC91	99.1979	0	GM4D_SHIFL	GDP-mannose 4,6-dehydratase {ECO:0000255|HAMAP-Rule:MF_00955}	sfx:S2239	K01711	GO:0008446 // GO:0070401 // GO:0042351 // GO:0019673	'de novo' GDP-L-fucose biosynthetic process (GO:0042351);GDP-mannose metabolic process (GO:0019673);	GDP-mannose 4,6-dehydratase activity (GO:0008446);NADP+ binding (GO:0070401);	No_GOCC	Complete proteome;Lyase;NADP.;	Synechococcus phage S-SKS1	-0.30015	4.02636	-0.25052	-0.0789983	0.343386	7.86949	4.12539	0.154123	0.565853	0.294511	-0.331062	3.48166	1.18893	-0.291589	0.526736	0.186639	0.076969	5.58268	-0.346382	1.9236	-0.279257	0.994727	-0.222391	0.284864	2.42517	1.00387	0.107152
gene_ID=32382	protein_ID=130128|protein_len=169|gene_ID=32382|contig_12891|2669|3179|-|length=511|GeneMark.hmm	169	WP_062786748.1 hypothetical protein [Marinobacter sp. YWL01]	5.39e-35	Q58577	88.1657	1.33e-21	Y1178_METJA	Uncharacterized glycosyltransferase MJ1178	mja:MJ_1178	No_KEGGKO	GO:0016757	No_GOBP	transferase activity, transferring glycosyl groups (GO:0016757);	No_GOCC	Complete proteome;Glycosyltransferase;Reference proteome;Transferase.;	Marinobacter sp. YWL01	-2.13886	-2.12963	-2.12683	-2.10901	-2.09355	-2.12588	-2.09839	-2.10048	-2.08541	-2.09534	-2.14147	-2.14171	-2.09475	-2.13642	-2.08684	-2.09929	-2.1033	-2.14145	-2.14161	-2.13762	-2.13322	-2.06971	-2.12158	-2.09569	-2.14143	-2.14141	-2.1022
gene_ID=32383	protein_ID=130130|protein_len=485|gene_ID=32383|contig_12892|19|1477|+|length=1459|GeneMark.hmm	485	gi|526178751|ref|YP_008242330.1| chaperonin GroEL [Cellulophaga phage phi14:2]	1.74e-88	B2RKS6	96.701	0	CH60_PORG3	60 kDa chaperonin {ECO:0000255|HAMAP-Rule:MF_00600}	pgn:PGN_1452	K04077	GO:0005737 // GO:0005524 // GO:0042026	protein refolding (GO:0042026);	ATP binding (GO:0005524);	cytoplasm (GO:0005737);	ATP-binding;Chaperone;Complete proteome;Cytoplasm;Nucleotide-binding.;	Cellulophaga phage phi14:2	-0.618199	2.03078	-0.572448	-0.385997	0.0260435	1.7981	-0.102905	-0.158585	0.243063	-0.0216345	-0.646912	3.14589	4.28856	-0.610277	0.204904	-0.126865	-0.233849	0.975374	1.00374	1.98527	-0.598888	0.661435	-0.546701	-0.0310457	1.00807	4.30304	-0.204406
gene_ID=32384	protein_ID=130134|protein_len=109|gene_ID=32384|contig_12893|43|373|-|length=331|Prodigal_v2.6.2	109	WP_015005222.1 MULTISPECIES: cytochrome c [Cycloclasticus]	3.64e-52	P82903	73.3945	7.46e-17	CY552_MARHY	Cytochrome c-552	No_KEGG	No_KEGGKO	GO:0042597 // GO:0009055 // GO:0020037 // GO:0046872 // GO:0055114	oxidation-reduction process (GO:0055114);	electron carrier activity (GO:0009055);heme binding (GO:0020037);metal ion binding (GO:0046872);	periplasmic space (GO:0042597);	3D-structure;Direct protein sequencing;Electron transport;Heme;Iron;Metal-binding;Periplasm;Transport.;	Cycloclasticus	1.1523	3.5578	1.17139	2.20359	2.63813	2.96653	4.91213	5.16423	1.34519	1.28273	1.14108	1.13292	1.13584	2.62341	5.17837	2.46814	3.63007	3.19845	2.586	2.30857	3.42216	1.72481	1.90909	1.28079	4.18605	4.04926	1.24832
gene_ID=32388	protein_ID=130147|protein_len=109|gene_ID=32388|contig_12893|1533|2111|-|length=579|Prodigal,GeneMark.hmm	109	gi|971848691|ref|YP_009042158.1| sulfur transfer protein, DsrC [Podovirus Lau218]	5.8e-10	Q32HT7	100	7.9e-30	TUSE_SHIDS	Sulfurtransferase TusE	sdy:SDY_0944	K11179	GO:0005737 // GO:0016740 // GO:0008033	tRNA processing (GO:0008033);	transferase activity (GO:0016740);	cytoplasm (GO:0005737);	Complete proteome;Cytoplasm;Reference proteome;Transferase;tRNA processing.;	Podovirus Lau218	0.853033	-1.08429	-1.07458	-0.759667	-0.402266	0.729559	-0.514115	-0.562411	-0.214025	-0.443621	-1.13351	-1.1507	1.85055	-1.10459	-0.247124	-0.534897	1.53073	0.0234424	-1.14475	-1.10774	1.40273	0.148868	1.8021	-0.451785	-1.13004	0.0802223	-0.602156
gene_ID=32391	protein_ID=130163|protein_len=131|gene_ID=32391|contig_12895|40|436|-|length=397|Prodigal_v2.6.2	131	gi|435439301|ref|YP_007111409.1| hypothetical protein mEp237_036 [Enterobacteria phage mEp237]	1.52e-21	K7PJT6	93.8931	3.68e-19	K7PJT6_9CAUD	Uncharacterized protein {ECO:0000313|EMBL:AFM76191.1}	vg:14182058	No_KEGGKO	No_GOcodes	No_GOBP	No_GOMF	No_GOCC	Complete proteome {ECO:0000313|Proteomes:UP000010396}.;	Enterobacteria phage mEp237	3.00891	5.64618	2.38761	1.71011	1.74587	2.10959	4.82798	3.09583	1.7743	1.74063	1.67555	4.20762	2.9416	4.1326	1.76872	1.73018	1.721	2.01345	5.08134	5.0517	3.27107	1.89626	1.69312	1.73964	5.76748	4.14807	1.72339
gene_ID=32392	protein_ID=130165|protein_len=125|gene_ID=32392|contig_12895|972|1350|-|length=379|Prodigal_v2.6.2	125	gi|738227183|ref|WP_036182624.1| hypothetical protein [Marinobacterium sp. AK27]	1.18e-18	F2JZ27	74.4	4.07e-08	F2JZ27_MARM1	Uncharacterized protein {ECO:0000313|EMBL:ADZ92005.1}	mme:Marme_2778	No_KEGGKO	No_GOcodes	No_GOBP	No_GOMF	No_GOCC	Complete proteome {ECO:0000313|Proteomes:UP000001062};Reference proteome {ECO:0000313|Proteomes:UP000001062}.;	Marinobacterium sp. AK27	-1.9461	-1.71801	-1.90201	-1.82828	-1.76432	-1.70249	-1.78434	-1.79298	-1.73064	-1.77172	-1.94693	-1.87809	-1.94732	-1.94168	-1.73656	-1.78806	-1.80466	-1.94687	-1.94734	-1.94568	-1.92844	-1.66571	-1.88029	-1.77318	-1.82226	-1.94674	-1.80009
gene_ID=32394	protein_ID=130170|protein_len=578|gene_ID=32394|contig_12896|2|1739|+|length=1738|GeneMark.hmm	578	WP_019026168.1 hypothetical protein [Colwellia piezophila]	2.72e-135	Q47XR6	100	0	Q47XR6_COLP3	TonB-dependent receptor {ECO:0000313|EMBL:AAZ24601.1}	cps:CPS_3737	No_KEGGKO	GO:0009279 // GO:0004872 // GO:0005215 // GO:0006810	transport (GO:0006810);	receptor activity (GO:0004872);transporter activity (GO:0005215);	cell outer membrane (GO:0009279);	Complete proteome {ECO:0000313|Proteomes:UP000000547};Membrane {ECO:0000256|RuleBase:RU003357};Receptor {ECO:0000313|EMBL:AAZ24601.1};Reference proteome {ECO:0000313|Proteomes:UP000000547};Signal {ECO:0000256|SAM:SignalP};TonB box {ECO:0000256|RuleBase:RU003357}.;	Colwellia piezophila	1.06661	10.4732	1.0952	1.16733	1.27104	12.1422	7.94508	1.21907	1.44871	1.25672	1.04966	3.59524	2.43503	1.07142	1.40811	1.22734	1.20051	6.28237	3.98107	3.6366	1.07844	1.89384	1.11215	1.25396	4.86381	2.46748	1.2076
gene_ID=32395	protein_ID=130176|protein_len=231|gene_ID=32395|contig_12896|1850|2543|+|length=694|Prodigal_v2.6.2	231	WP_019026166.1 hypothetical protein [Colwellia piezophila]	7.24e-66	Q47XR7	100	1.95e-142	Q47XR7_COLP3	Uncharacterized protein {ECO:0000313|EMBL:AAZ24029.1}	cps:CPS_3736	No_KEGGKO	No_GOcodes	No_GOBP	No_GOMF	No_GOCC	Complete proteome {ECO:0000313|Proteomes:UP000000547};Reference proteome {ECO:0000313|Proteomes:UP000000547}.;	Colwellia piezophila	1.38813	2.93863	4.45779	1.46862	1.5546	9.78509	11.9372	1.51116	1.61712	1.54256	1.37491	5.40741	3.60521	3.41135	1.60519	1.51803	1.49582	8.62914	1.71702	4.30893	1.39741	2.04667	1.42412	1.54026	5.25054	2.18601	1.50167
gene_ID=32396	protein_ID=130179|protein_len=287|gene_ID=32396|contig_12897|396|1260|-|length=865|GeneMark.hmm	287	WP_014872514.1 type 11 methyltransferase [Marinobacter sp. BSs20148]	7.94e-163	Q55214	50.1742	1.99e-08	DNRC_STRS5	Aklanonic acid methyltransferase DauC	ag:AAB16936	K15942	GO:0008168 // GO:0017000 // GO:1901771 // GO:0044598	antibiotic biosynthetic process (GO:0017000);daunorubicin biosynthetic process (GO:1901771);doxorubicin metabolic process (GO:0044598);	methyltransferase activity (GO:0008168);	No_GOCC	Antibiotic biosynthesis;Methyltransferase;S-adenosyl-L-methionine;Transferase.;	Marinobacter sp. BSs20148	1.41562	4.88408	5.53456	1.4701	1.5294	4.75884	5.42661	1.49932	1.57305	1.52104	1.40679	4.86654	4.04571	1.41814	1.56469	1.50405	1.48875	5.01517	2.90111	4.33332	1.42184	1.76647	1.43984	1.51944	4.0189	2.55062	1.49277
gene_ID=32397	protein_ID=130184|protein_len=725|gene_ID=32397|contig_12898|49|2224|+|length=2176|GeneMark.hmm	725	WP_019026046.1 hypothetical protein [Colwellia piezophila]	0	Q93SE0	14.4828	3.19e-05	BTUB_ECOLX	Vitamin B12 transporter BtuB	No_KEGG	No_KEGGKO	GO:0009279 // GO:0046930 // GO:0015235 // GO:0046872 // GO:0015288 // GO:0004872 // GO:0006811	ion transport (GO:0006811);	cobalamin transporter activity (GO:0015235);metal ion binding (GO:0046872);porin activity (GO:0015288);receptor activity (GO:0004872);	cell outer membrane (GO:0009279);pore complex (GO:0046930);	Calcium;Cell outer membrane;Ion transport;Membrane;Metal-binding;Porin;Signal;TonB box;Transmembrane;Transmembrane beta strand;Transport.;	Colwellia piezophila	3.78379	6.79602	8.06087	3.79905	3.81787	6.16982	10.9295	7.90794	3.83331	3.81507	3.78149	8.06382	8.49834	5.99492	3.83025	3.80953	3.80471	6.82605	4.18796	7.06482	5.16769	3.87956	3.79034	3.81454	7.91373	4.20543	3.80596
gene_ID=32399	protein_ID=130193|protein_len=109|gene_ID=32399|contig_12899|272|602|+|length=331|GeneMark.hmm	109	gi|589889361|ref|YP_009004745.1| hypothetical protein JJJB_0044 [Achromobacter phage JWAlpha]	3.4e-10	O17486	90.8257	5.95e-11	THIO_ECHGR	Thioredoxin	No_KEGG	No_KEGGKO	GO:0005623 // GO:0015035 // GO:0045454 // GO:0006662	cell redox homeostasis (GO:0045454);glycerol ether metabolic process (GO:0006662);	protein disulfide oxidoreductase activity (GO:0015035);	cell (GO:0005623);	Disulfide bond;Electron transport;Redox-active center;Transport.;	Achromobacter phage JWAlpha	4.5498	2.38026	7.29362	4.9859	2.24242	3.64673	14.481	10.4084	2.28791	2.23386	2.12187	4.09732	2.20294	2.60379	3.86186	2.21662	2.20126	2.24073	2.52681	4.14959	8.05571	5.74761	2.15329	2.23223	2.35239	2.36197	2.20528
gene_ID=32403	protein_ID=130204|protein_len=89|gene_ID=32403|contig_12900|1|268|-|length=268|Prodigal_v2.6.2	89	WP_028299188.1 methionine aminopeptidase [Oceanospirillum beijerinckii]	7.71e-45	P0AE21	100	1.2e-36	MAP1_SHIFL	Methionine aminopeptidase {ECO:0000255|HAMAP-Rule:MF_01974}	sfx:S0161	K01265	GO:0046872 // GO:0070006 // GO:0070084	protein initiator methionine removal (GO:0070084);	metal ion binding (GO:0046872);metalloaminopeptidase activity (GO:0070006);	No_GOCC	Aminopeptidase;Complete proteome;Hydrolase;Metal-binding;Protease.;	Oceanospirillum beijerinckii	2.39135	2.53711	3.02899	2.69482	0.67779	2.08523	4.18511	6.60045	0.899974	0.628978	0.394378	1.46233	1.19683	3.13558	2.91172	0.570928	0.545186	1.66317	1.42217	2.59886	1.3869	1.3283	0.458208	0.619343	1.42719	1.93499	0.552014
gene_ID=32404	protein_ID=130206|protein_len=84|gene_ID=32404|contig_12900|273|528|+|length=256|GeneMark.hmm	84	WP_029655570.1 methionine aminopeptidase [Marinobacter daepoensis]	1.6e-35	P0AE21	92.8571	2.36e-26	MAP1_SHIFL	Methionine aminopeptidase {ECO:0000255|HAMAP-Rule:MF_01974}	sfx:S0161	K01265	GO:0046872 // GO:0070006 // GO:0070084	protein initiator methionine removal (GO:0070084);	metal ion binding (GO:0046872);metalloaminopeptidase activity (GO:0070006);	No_GOCC	Aminopeptidase;Complete proteome;Hydrolase;Metal-binding;Protease.;	Marinobacter daepoensis	4.68868	4.35068	3.04806	4.9378	1.79936	3.07651	4.3203	3.74173	3.69057	1.79224	1.70028	2.28116	2.71466	4.08712	3.64049	1.77795	1.76525	2.74077	2.94996	4.07418	3.5071	4.93033	1.72583	1.79089	3.69392	3.23113	1.76857
gene_ID=32406	protein_ID=130216|protein_len=501|gene_ID=32406|contig_12901|108|1614|-|length=1507|Prodigal_v2.6.2	501	WP_033092508.1 ketol-acid reductoisomerase [Colwellia psychrerythraea]	0	Q47UP4	98.004	0	ILVC_COLP3	Ketol-acid reductoisomerase {ECO:0000255|HAMAP-Rule:MF_00435}	cps:CPS_4839	K00053	GO:0004455 // GO:0009097 // GO:0009099	isoleucine biosynthetic process (GO:0009097);valine biosynthetic process (GO:0009099);	ketol-acid reductoisomerase activity (GO:0004455);	No_GOCC	Amino-acid biosynthesis;Branched-chain amino acid biosynthesis;Complete proteome;NADP;Oxidoreductase;Reference proteome.;	Colwellia psychrerythraea	5.05603	11.1609	6.94738	7.81034	4.9523	5.53901	8.76392	5.41962	12.4843	4.95092	4.93479	8.27048	7.04143	6.08014	7.25191	4.94821	4.94587	5.01563	7.68799	7.84077	6.31901	11.6809	4.93897	4.95066	5.019	5.02272	4.94647
gene_ID=32407	protein_ID=130221|protein_len=787|gene_ID=32407|contig_12902|176|2540|+|length=2365|GeneMark.hmm	787	WP_033103570.1 MULTISPECIES: ligand-gated channel [Alteromonadales]	1.23e-106	Q8A1G1	31.6391	4.8e-16	SUSC_BACTN	TonB-dependent receptor SusC	bth:BT_3702	K02014	GO:0009279 // GO:0005615 // GO:0016021 // GO:0019867 // GO:0004181 // GO:0004872 // GO:0004185 // GO:2001070 // GO:0006518 // GO:0016485 // GO:0005983 // GO:0006810	peptide metabolic process (GO:0006518);protein processing (GO:0016485);starch catabolic process (GO:0005983);transport (GO:0006810);	metallocarboxypeptidase activity (GO:0004181);receptor activity (GO:0004872);serine-type carboxypeptidase activity (GO:0004185);starch binding (GO:2001070);	cell outer membrane (GO:0009279);extracellular space (GO:0005615);integral component of membrane (GO:0016021);outer membrane (GO:0019867);	Carbohydrate metabolism;Cell outer membrane;Complete proteome;Membrane;Receptor;Reference proteome;Signal;TonB box;Transmembrane;Transmembrane beta strand;Transport.;	Alteromonadales	1.48704	3.34517	3.51331	0.0120249	0.426338	-0.0943379	8.38031	3.12184	0.653306	0.376474	-0.175705	-0.19793	1.75442	4.40367	6.4094	0.26642	0.154531	-0.173494	3.44557	-0.142243	-0.126378	1.09086	-0.0719528	0.366631	-0.171213	-0.168693	0.185324
gene_ID=32409	protein_ID=130227|protein_len=63|gene_ID=32409|contig_12903|96|288|+|length=193|GeneMark.hmm	63	WP_057830568.1 hypothetical protein [Colwellia sp. TT2012]	6.26e-20	B0TVF9	92.0635	2.39e-24	B0TVF9_SHEHH	Uncharacterized protein {ECO:0000313|EMBL:ABZ76844.1}	shl:Shal_2285	K02651	No_GOcodes	No_GOBP	No_GOMF	No_GOCC	Complete proteome {ECO:0000313|Proteomes:UP000001317}.;	Colwellia sp. TT2012	-1.72752	-1.20076	-1.65337	-1.45454	-1.28209	-0.794516	-1.33606	-1.35936	-1.19126	-1.30204	-1.73187	-1.73503	-1.7339	-1.72629	-1.20723	-1.34608	-1.39086	-0.0433102	-1.73395	-1.72691	-1.72439	-1.01615	-1.59481	-1.30598	-1.44091	-1.73085	-1.37854
gene_ID=32410	protein_ID=130228|protein_len=192|gene_ID=32410|contig_12903|328|1983|+|length=1656|Prodigal,GeneMark.hmm	192	WP_057179964.1 hypothetical protein [Colwellia sp. MT2012]	1.04e-44	B8CMK4	95.3125	8.23e-61	B8CMK4_SHEPW	Peptidase A24A, prepilin type IV {ECO:0000313|EMBL:ACJ29394.1}	swp:swp_2660	K02278	GO:0016021 // GO:0004190	No_GOBP	aspartic-type endopeptidase activity (GO:0004190);	integral component of membrane (GO:0016021);	Complete proteome {ECO:0000313|Proteomes:UP000000753};Membrane {ECO:0000256|SAM:Phobius};Transmembrane {ECO:0000256|SAM:Phobius};Transmembrane helix {ECO:0000256|SAM:Phobius}.;	Colwellia sp. MT2012	3.61797	7.26421	7.69257	3.64219	3.67177	7.20386	5.1538	30.2397	3.69583	3.66739	3.6143	3.83826	10.8617	4.52408	3.69107	3.6587	3.65112	5.78939	4.99397	4.1579	4.60508	3.76682	3.6284	3.66656	7.52223	4.01479	3.65309
gene_ID=32415	protein_ID=130254|protein_len=195|gene_ID=32415|contig_12905|2|587|-|length=586|Prodigal_v2.6.2	195	WP_051206128.1 YggW family oxidoreductase [Oceanospirillum maris]	3.84e-81	P43899	98.9744	4.86e-78	Y463_HAEIN	Oxygen-independent coproporphyrinogen-III oxidase-like protein HI_0463	hin:HI0463	K02495	GO:0005737 // GO:0051539 // GO:0004109 // GO:0046872 // GO:0006779 // GO:0006782	porphyrin-containing compound biosynthetic process (GO:0006779);protoporphyrinogen IX biosynthetic process (GO:0006782);	4 iron, 4 sulfur cluster binding (GO:0051539);coproporphyrinogen oxidase activity (GO:0004109);metal ion binding (GO:0046872);	cytoplasm (GO:0005737);	4Fe-4S;Complete proteome;Iron;Iron-sulfur;Metal-binding;Oxidoreductase;Porphyrin biosynthesis;Reference proteome;S-adenosyl-L-methionine.;	Oceanospirillum maris	4.92632	6.68886	7.02509	7.44171	5.79725	6.17752	7.87075	6.98253	8.32083	4.27305	4.25478	5.94131	5.18595	5.86121	7.53727	4.26999	4.26734	5.86265	4.87876	5.61049	5.58432	6.28009	4.25952	4.27276	5.18457	5.42835	4.26802
gene_ID=32416	protein_ID=130260|protein_len=197|gene_ID=32416|contig_12905|612|1206|-|length=595|Prodigal_v2.6.2	197	gi|426580897|ref|YP_007032446.1| HAM1-like protein [Cassava brown streak virus]	6.66e-17	Q8XCU5	97.4619	1.48e-84	RDGB_ECO57	dITP/XTP pyrophosphatase {ECO:0000255|HAMAP-Rule:MF_01405}	ecs:ECs3830	K02428	GO:0046872 // GO:0017111 // GO:0047429 // GO:0000166 // GO:0009143 // GO:0006163	nucleoside triphosphate catabolic process (GO:0009143);purine nucleotide metabolic process (GO:0006163);	metal ion binding (GO:0046872);nucleoside-triphosphatase activity (GO:0017111);nucleoside-triphosphate diphosphatase activity (GO:0047429);nucleotide binding (GO:0000166);	No_GOCC	Complete proteome;Hydrolase;Magnesium;Manganese;Metal-binding;Nucleotide metabolism;Nucleotide-binding.;	Cassava brown streak virus	6.2393	7.92432	7.30155	7.72813	8.19924	6.92456	7.31731	8.64091	9.28133	5.45872	5.45018	5.50278	7.0776	6.26168	7.46579	6.36401	8.06055	7.30981	6.53523	5.72198	7.95502	6.29266	6.78797	5.45858	8.0071	6.77249	5.45635
gene_ID=32417	protein_ID=130264|protein_len=133|gene_ID=32417|contig_12905|1314|1716|-|length=403|Prodigal_v2.6.2	133	WP_051227360.1 hypothetical protein [Oceanospirillum beijerinckii]	4.24e-25	Q1YVE8	92.4812	2e-42	Q1YVE8_9GAMM	Uncharacterized protein {ECO:0000313|EMBL:EAS47760.1}	No_KEGG	No_KEGGKO	No_GOcodes	No_GOBP	No_GOMF	No_GOCC	Complete proteome {ECO:0000313|Proteomes:UP000005555};Reference proteome {ECO:0000313|Proteomes:UP000005555};Signal {ECO:0000256|SAM:SignalP}.;	Oceanospirillum beijerinckii	8.53695	9.12477	9.24718	9.32283	9.30704	9.63548	9.11514	11.6685	10.9881	7.51455	7.51239	7.51632	7.52747	9.10936	11.0388	7.76869	9.63868	9.44299	9.07967	9.13066	8.94483	10.0335	8.78404	7.51451	9.98199	8.64885	7.51395
gene_ID=32421	protein_ID=130275|protein_len=76|gene_ID=32421|contig_12907|79|310|+|length=232|GeneMark.hmm	76	gi|152073527|gb|EDN70504.1| conserved hypothetical protein [Beggiatoa sp. PS]	1.29e-06	A7BSI0	89.4737	7.38e-07	A7BSI0_9GAMM	Uncharacterized protein {ECO:0000313|EMBL:EDN70504.1}	No_KEGG	No_KEGGKO	GO:0016020 // GO:0005509	No_GOBP	calcium ion binding (GO:0005509);	membrane (GO:0016020);	Complete proteome {ECO:0000313|Proteomes:UP000003255};Reference proteome {ECO:0000313|Proteomes:UP000003255}.;	Beggiatoa sp. PS	-2.1224	-1.90796	-1.84254	-1.42617	-1.06504	3.80686	-1.17806	-1.22686	-0.874834	-1.10683	-2.17027	-2.20226	-2.19047	-2.06654	-0.908279	-1.19906	-1.29282	-0.0797802	-2.19098	-2.09457	-1.9918	-0.508155	-1.7199	-1.11508	-0.0373735	-2.16054	-1.26702
gene_ID=32423	protein_ID=130282|protein_len=54|gene_ID=32423|contig_12907|1961|2123|+|length=163|Prodigal_v2.6.2	54	gi|821562559|ref|WP_046869564.1| hypothetical protein [Microvirga sp. JC119]	3.34e-11	G7FL08	100	1.83e-10	No_ID	No_description	No_KEGG	No_KEGGKO	No_GOcodes	No_GOBP	No_GOMF	No_GOCC	No_keywords	Microvirga sp. JC119	-1.4259	-0.444916	-1.39194	-1.11451	-0.873884	0.460207	-0.949188	-0.981705	-0.747146	-0.901727	-1.43446	-0.194008	-0.700847	-1.42348	-0.769431	-0.963181	-1.02566	0.361468	-1.43859	-1.4247	-1.41996	-0.502822	-1.31023	-0.907223	-0.834659	-1.43244	-1.00846
gene_ID=32424	protein_ID=130284|protein_len=467|gene_ID=32424|contig_12908|2|1406|+|length=1405|Prodigal_v2.6.2	467	WP_018953401.1 diguanylate cyclase [Thioalkalivibrio sulfidiphilus]	1.07e-123	Q8EJM6	97.6445	2.06e-94	PDEB_SHEON	Cyclic di-GMP phosphodiesterase PdeB	son:SO_0437	No_KEGGKO	GO:0016021 // GO:0005886 // GO:0071111	No_GOBP	cyclic-guanylate-specific phosphodiesterase activity (GO:0071111);	integral component of membrane (GO:0016021);plasma membrane (GO:0005886);	c-di-GMP;Cell membrane;Complete proteome;Hydrolase;Membrane;Reference proteome;Transmembrane;Transmembrane helix.;	Thioalkalivibrio sulfidiphilus	-0.374415	-1.77385	-1.7207	-1.38245	-1.08908	-1.70267	-1.18089	-1.22054	-0.934564	-1.12303	-0.214404	-1.88302	-1.87816	-1.84715	0.767286	-1.19795	-1.27412	-0.654276	-0.877821	-1.84959	-1.8307	-0.636684	-1.62107	-1.12973	-1.86692	-1.86541	-1.25316
gene_ID=32426	protein_ID=130290|protein_len=55|gene_ID=32426|contig_12909|1|166|-|length=166|GeneMark.hmm	55	WP_019026079.1 hypothetical protein [Colwellia piezophila]	3.39e-19	Q47826	70.9091	3.39e-05	YTUB_ENTAG	Uncharacterized oxidoreductase in tutB 3'region	No_KEGG	No_KEGGKO	GO:0016491	No_GOBP	oxidoreductase activity (GO:0016491);	No_GOCC	NAD;Oxidoreductase.;	Colwellia piezophila	-1.38356	0.51538	-1.35425	-1.02758	-0.709842	0.990213	-0.809278	-0.852215	-0.542492	-0.746608	-1.40029	0.445456	-0.843274	-1.37891	-0.571917	-0.827754	-0.910254	-0.0497496	-0.519967	-1.38124	-1.3722	-0.219872	-1.28602	-0.753865	0.570805	-1.39631	-0.887549
gene_ID=32427	protein_ID=130292|protein_len=483|gene_ID=32427|contig_12909|404|1856|-|length=1453|Prodigal_v2.6.2	483	WP_019026168.1 hypothetical protein [Colwellia piezophila]	1.72e-31	K6XR92	100	0	No_ID	No_description	No_KEGG	No_KEGGKO	No_GOcodes	No_GOBP	No_GOMF	No_GOCC	No_keywords	Colwellia piezophila	2.31822	7.58878	6.4875	2.35828	2.4046	10.1515	6.49869	6.80778	2.44047	2.3979	2.31196	3.22664	5.74467	4.0007	2.43349	2.38446	2.37254	3.45256	5.76761	2.31912	4.63302	2.53876	2.33573	2.39662	5.41961	4.57126	2.37566
gene_ID=32428	protein_ID=130306|protein_len=596|gene_ID=32428|contig_12910|0|2407|-|length=2408|Prodigal,GeneMark.hmm	596	WP_051088449.1 organic solvent tolerance protein [Cycloclasticus pugetii]	1.66e-122	Q21MS7	100	2.84e-140	LPTD_SACD2	LPS-assembly protein LptD {ECO:0000255|HAMAP-Rule:MF_01411}	sde:Sde_0740	K04744	GO:0009279 // GO:0043165 // GO:0015920 // GO:0010033	Gram-negative-bacterium-type cell outer membrane assembly (GO:0043165);lipopolysaccharide transport (GO:0015920);response to organic substance (GO:0010033);	No_GOMF	cell outer membrane (GO:0009279);	Cell outer membrane;Complete proteome;Membrane;Reference proteome;Signal.;	Cycloclasticus pugetii	4.79393	2.76037	4.6385	4.68849	5.95271	4.67184	5.07919	5.65458	5.59715	2.81042	2.75081	4.3002	3.36613	5.64012	2.83604	5.70481	2.79249	5.02885	3.71328	2.75564	3.92402	8.33064	2.76696	2.80951	5.44566	4.51325	2.79468
gene_ID=32432	protein_ID=130329|protein_len=477|gene_ID=32432|contig_12912|0|1434|+|length=1435|GeneMark.hmm	477	gi|913452594|ref|WP_050432003.1| hypothetical protein [Chondromyces crocatus] >gi|908357440|gb|AKT40015.1| uncharacterized protein CMC5_041680 [Chondromyces crocatus]	1.5e-31	Q03350	27.673	5.51e-17	TSP2_MOUSE	Thrombospondin-2	mmu:21826	K04659	GO:0005604 // GO:0031091 // GO:0005578 // GO:0005509 // GO:0008201 // GO:0007155 // GO:0016525 // GO:0051965	cell adhesion (GO:0007155);negative regulation of angiogenesis (GO:0016525);positive regulation of synapse assembly (GO:0051965);	calcium ion binding (GO:0005509);heparin binding (GO:0008201);	basement membrane (GO:0005604);platelet alpha granule (GO:0031091);proteinaceous extracellular matrix (GO:0005578);	Calcium;Cell adhesion;Complete proteome;Disulfide bond;EGF-like domain;Glycoprotein;Heparin-binding;Reference proteome;Repeat;Signal.;	Chondromyces crocatus	2.05189	4.0083	4.99798	2.08924	2.13199	5.84414	6.2435	2.11004	2.16478	2.12583	2.04602	5.94876	4.65764	2.7769	2.15842	2.11346	2.10246	5.95291	3.03265	5.41694	3.51242	2.25331	2.06826	2.12466	4.37136	3.70831	2.10534
gene_ID=32433	protein_ID=130336|protein_len=363|gene_ID=32433|contig_12913|1|1093|+|length=1093|Prodigal_v2.6.2	363	gi|919592713|ref|WP_052890466.1| hypothetical protein [Thermogemmatispora carboxidivorans]	1.06e-25	No_Uniprotmatch	100	No_evalue	No_ID	No_Description	No_KEGG	No_KEGGKO	No_GO	No_GOCC	No_GOBP	No_GOMF	No_keywords	Thermogemmatispora carboxidivorans	-0.187476	2.51862	-0.152279	-0.0695612	0.200691	3.43962	3.12726	0.0258634	0.423378	0.151768	-0.209116	3.56849	2.74147	-0.181443	0.384222	0.0437906	-0.0142771	2.81113	0.819434	1.91977	-0.172723	0.852674	-0.132108	0.142112	2.45687	1.61312	0.0014371
gene_ID=32434	protein_ID=130344|protein_len=164|gene_ID=32434|contig_12913|1810|2305|-|length=496|Prodigal_v2.6.2	164	WP_004579982.1 protein NnrU [Marinobacter nanhaiticus]	2.82e-23	A8FT27	98.7805	1.37e-48	A8FT27_SHESH	Uncharacterized protein {ECO:0000313|EMBL:ABV36000.1}	sse:Ssed_1389	No_KEGGKO	GO:0016021	No_GOBP	No_GOMF	integral component of membrane (GO:0016021);	Complete proteome {ECO:0000313|Proteomes:UP000002015};Membrane {ECO:0000256|SAM:Phobius};Transmembrane {ECO:0000256|SAM:Phobius};Transmembrane helix {ECO:0000256|SAM:Phobius}.;	Marinobacter nanhaiticus	-0.184363	2.33187	-0.152129	-0.0733437	0.262111	4.49738	2.76685	0.075033	0.482009	0.2138	-0.203745	3.05107	1.76978	-0.178899	0.443343	0.107174	-0.00122941	3.50828	2.33935	2.25375	-0.170956	0.90593	-0.133287	0.204264	3.06874	1.42107	0.0286047
gene_ID=32435	protein_ID=130345|protein_len=204|gene_ID=32435|contig_12914|2|617|+|length=616|Prodigal_v2.6.2	204	gi|927594179|ref|YP_009165005.1| Short chain dehydrogenase [Mollivirus sibericum]	1.49e-13	P42556	100	4.65e-34	PTR1_LEITA	Pteridine reductase 1	No_KEGG	No_KEGGKO	GO:0047040 // GO:0031427 // GO:0006729	response to methotrexate (GO:0031427);tetrahydrobiopterin biosynthetic process (GO:0006729);	pteridine reductase activity (GO:0047040);	No_GOCC	3D-structure;Methotrexate resistance;NADP;Oxidoreductase.;	Mollivirus sibericum	2.51675	3.88163	0.974111	1.03467	1.12202	0.976491	1.0906	5.66005	3.53029	1.10995	0.936011	3.22436	5.12724	0.954202	1.20111	1.08519	5.18381	3.49881	2.43829	3.82892	3.83252	7.43536	0.988323	1.10763	0.938141	2.80393	1.06856
gene_ID=32436	protein_ID=130350|protein_len=118|gene_ID=32436|contig_12914|613|1462|-|length=850|Prodigal,GeneMark.hmm	118	WP_015004910.1 MULTISPECIES: dihydroneopterin aldolase [Cycloclasticus]	8.57e-75	P0AC18	98.3051	6.69e-37	FOLB_SHIFL	Dihydroneopterin aldolase	sfx:S3304	K01633	GO:0004150 // GO:0016853 // GO:0046656 // GO:0046654	folic acid biosynthetic process (GO:0046656);tetrahydrofolate biosynthetic process (GO:0046654);	dihydroneopterin aldolase activity (GO:0004150);isomerase activity (GO:0016853);	No_GOCC	Complete proteome;Folate biosynthesis;Isomerase;Lyase.;	Cycloclasticus	2.14902	3.79344	1.14435	1.20193	1.28602	1.1466	1.25564	5.71411	4.05697	1.27432	1.10847	5.40036	4.60093	3.29774	1.33486	1.25042	6.08248	4.54395	3.31475	3.45938	1.1311	1.80023	1.1578	1.27208	8.65195	1.1116	1.23441
gene_ID=32437	protein_ID=130359|protein_len=306|gene_ID=32437|contig_12914|1474|2395|-|length=922|GeneMark.hmm	306	gi|531037074|ref|YP_008438716.1| tRNA threonylcarbamoyl adenosine biosynthesis [Pandoravirus salinus]	3.1e-34	A4WEJ9	98.0392	4.34e-151	TSAD_ENT38	tRNA N6-adenosine threonylcarbamoyltransferase {ECO:0000255|HAMAP-Rule:MF_01445}	ent:Ent638_3470	K01409	GO:0005737 // GO:0005506 // GO:0004222 // GO:0061711 // GO:0002949	tRNA threonylcarbamoyladenosine modification (GO:0002949);	iron ion binding (GO:0005506);metalloendopeptidase activity (GO:0004222);N(6)-L-threonylcarbamoyladenine synthase (GO:0061711);	cytoplasm (GO:0005737);	Acyltransferase;Complete proteome;Cytoplasm;Iron;Metal-binding;Reference proteome;Transferase;tRNA processing.;	Pandoravirus salinus	3.75062	4.84375	5.41722	4.43995	6.01264	6.03029	5.99318	5.57467	3.79183	3.77653	3.74873	6.29328	6.77451	5.41714	5.48105	5.08862	7.78917	5.67364	5.30892	5.47559	5.41108	7.1567	3.75601	3.77608	6.10134	4.88138	3.76894
gene_ID=32441	protein_ID=130368|protein_len=51|gene_ID=32441|contig_12916|0|153|-|length=154|GeneMark.hmm	51	WP_019026599.1 hypothetical protein [Colwellia piezophila]	5.56e-13	K6Z094	100	1.45e-23	K6Z094_9ALTE	Uncharacterized protein {ECO:0000313|EMBL:GAC16870.1}	No_KEGG	No_KEGGKO	GO:0016021	No_GOBP	No_GOMF	integral component of membrane (GO:0016021);	Complete proteome {ECO:0000313|Proteomes:UP000006334};Membrane {ECO:0000256|SAM:Phobius};Reference proteome {ECO:0000313|Proteomes:UP000006334};Transmembrane {ECO:0000256|SAM:Phobius};Transmembrane helix {ECO:0000256|SAM:Phobius}.;	Colwellia piezophila	-1.12779	1.89906	-1.08784	-0.810696	-0.431174	1.11201	0.495855	-0.601232	-0.231282	-0.475089	-1.15306	1.44581	0.457925	-1.12085	-0.26643	-0.572014	-0.670556	-0.380421	-0.80159	-0.479636	-1.11088	0.15407	-1.05887	-0.483758	1.90848	0.0684833	-0.643436
gene_ID=32442	protein_ID=130369|protein_len=1019|gene_ID=32442|contig_12916|157|3217|-|length=3061|GeneMark.hmm	1019	WP_020932501.1 silver efflux pump [Cycloclasticus zancles]	0	P38054	99.5093	0	CUSA_ECOLI	Cation efflux system protein CusA	eco:b0575	K07787	GO:0016021 // GO:0005886 // GO:0005507 // GO:0005375 // GO:0015080 // GO:0006878 // GO:0060003 // GO:0010273 // GO:0015679 // GO:0046688 // GO:0010272 // GO:0015673	cellular copper ion homeostasis (GO:0006878);copper ion export (GO:0060003);detoxification of copper ion (GO:0010273);plasma membrane copper ion transport (GO:0015679);response to copper ion (GO:0046688);response to silver ion (GO:0010272);silver ion transport (GO:0015673);	copper ion binding (GO:0005507);copper ion transmembrane transporter activity (GO:0005375);silver ion transmembrane transporter activity (GO:0015080);	integral component of membrane (GO:0016021);plasma membrane (GO:0005886);	3D-structure;Cell inner membrane;Cell membrane;Complete proteome;Copper;Copper transport;Ion transport;Membrane;Reference proteome;Transmembrane;Transmembrane helix;Transport.;	Cycloclasticus zancles	3.83042	9.9352	6.02451	3.84629	3.86586	9.28511	8.04916	3.85561	3.88192	3.86294	3.82803	4.21136	10.9097	5.66276	3.87873	3.85718	3.85217	6.68005	7.25288	4.89807	6.30407	3.93004	3.83723	3.86239	11.9972	5.99082	3.85347
gene_ID=32443	protein_ID=130381|protein_len=434|gene_ID=32443|contig_12917|1|3129|+|length=3129|Prodigal,GeneMark.hmm	434	WP_019028657.1 hypothetical protein [Colwellia piezophila]	0	G7FNU2	100	0	No_ID	No_description	No_KEGG	No_KEGGKO	No_GOcodes	No_GOBP	No_GOMF	No_GOCC	No_keywords	Colwellia piezophila	7.04499	11.9296	6.69177	8.69748	5.68117	6.38235	13.4131	8.52029	5.68595	5.68032	5.67042	12.197	9.78955	8.15083	5.68499	5.67865	5.67721	5.96589	5.76369	13.4776	5.79976	5.70103	5.67298	5.68016	7.73908	6.21577	5.67758
gene_ID=32445	protein_ID=130388|protein_len=41|gene_ID=32445|contig_12918|2|125|-|length=124|Prodigal_v2.6.2	41	WP_004588689.1 MULTISPECIES: 30S ribosomal protein S19 [Alteromonadales]	3.83e-11	A6Q1I2	100	1.01e-12	RS19_NITSB	30S ribosomal protein S19 {ECO:0000255|HAMAP-Rule:MF_00531}	nis:NIS_0227	K02965	GO:0015935 // GO:0019843 // GO:0003735 // GO:0006412	translation (GO:0006412);	rRNA binding (GO:0019843);structural constituent of ribosome (GO:0003735);	small ribosomal subunit (GO:0015935);	Complete proteome;Reference proteome;Ribonucleoprotein;Ribosomal protein;RNA-binding;rRNA-binding.;	Alteromonadales	-1.9077	-1.84627	-1.82084	-1.65899	-1.51861	-0.310413	-1.56254	-1.58151	-1.44467	-1.53486	-1.9107	-1.91287	-1.91209	-1.90685	-1.45768	-1.57071	-1.60716	-1.46699	-1.91212	-1.90728	-1.87886	-1.30214	-1.77317	-1.53806	-1.91025	-1.91	-1.59712
gene_ID=32446	protein_ID=130393|protein_len=275|gene_ID=32446|contig_12918|137|965|-|length=829|GeneMark.hmm	275	WP_018941444.1 50S ribosomal protein L2 [Thioalkalivibrio sp. AKL11]	1.14e-101	A7GK23	100	1.04e-131	RL2_BACCN	50S ribosomal protein L2 {ECO:0000255|HAMAP-Rule:MF_01320}	bcy:Bcer98_0107	K02886	GO:0015934 // GO:0019843 // GO:0003735 // GO:0016740 // GO:0006412	translation (GO:0006412);	rRNA binding (GO:0019843);structural constituent of ribosome (GO:0003735);transferase activity (GO:0016740);	large ribosomal subunit (GO:0015934);	Complete proteome;Reference proteome;Ribonucleoprotein;Ribosomal protein;RNA-binding;rRNA-binding.;	Thioalkalivibrio sp. AKL11	-1.10328	2.64778	-1.0458	-0.720465	-0.302639	2.42538	-0.433398	-0.48986	-0.0825722	-0.350986	-1.14065	0.550043	0.210027	-1.09316	-0.121267	-0.457694	-0.566181	6.58403	-1.15967	-1.09823	-1.07873	0.341673	-1.01404	-0.36053	2.82084	-1.13161	-0.536324
gene_ID=32447	protein_ID=130398|protein_len=98|gene_ID=32447|contig_12918|974|1271|-|length=298|Prodigal_v2.6.2	98	WP_018870681.1 MULTISPECIES: 50S ribosomal protein L23 [Thioalkalivibrio]	2.59e-25	A8LM50	90.8163	8.03e-27	RL23_DINSH	50S ribosomal protein L23 {ECO:0000255|HAMAP-Rule:MF_01369}	dsh:Dshi_0278	K02892	GO:0005840 // GO:0000166 // GO:0019843 // GO:0003735 // GO:0006412	translation (GO:0006412);	nucleotide binding (GO:0000166);rRNA binding (GO:0019843);structural constituent of ribosome (GO:0003735);	ribosome (GO:0005840);	Complete proteome;Reference proteome;Ribonucleoprotein;Ribosomal protein;RNA-binding;rRNA-binding.;	Thioalkalivibrio	-1.45868	6.26838	-1.2789	-0.856973	-0.491017	0.965377	-0.605543	-0.654996	-0.298269	-0.533362	-1.49699	-1.52685	-1.51595	-1.44828	-0.332161	-0.626823	-0.721842	2.88953	-1.51642	-1.4535	-1.43016	0.0733097	-1.15463	-0.541721	2.99385	-1.48773	-0.695691
gene_ID=32448	protein_ID=130402|protein_len=207|gene_ID=32448|contig_12918|1273|1897|-|length=625|Prodigal_v2.6.2	207	WP_028304201.1 50S ribosomal protein L4 [Oceanospirillum maris]	2.82e-41	Q6GEI4	100	2.43e-68	RL4_STAAR	50S ribosomal protein L4 {ECO:0000255|HAMAP-Rule:MF_01328}	sar:SAR2334	K02926	GO:0005840 // GO:0019843 // GO:0003735 // GO:0006412	translation (GO:0006412);	rRNA binding (GO:0019843);structural constituent of ribosome (GO:0003735);	ribosome (GO:0005840);	Ribonucleoprotein;Ribosomal protein;RNA-binding;rRNA-binding.;	Oceanospirillum maris	0.0865215	4.38927	0.134142	0.246343	0.648181	7.13732	0.513222	0.454947	0.875317	0.598281	0.0572485	6.42059	5.82586	0.0946825	0.835379	0.488146	0.376174	1.23556	2.73995	3.41064	0.106478	1.31319	0.161454	0.588431	9.93102	0.0642102	0.40699
gene_ID=32449	protein_ID=130405|protein_len=82|gene_ID=32449|contig_12918|1946|2195|-|length=250|Prodigal_v2.6.2	82	WP_012638881.1 30S ribosomal protein S10 [Thioalkalivibrio sulfidiphilus]	1.65e-34	Q3A6P8	98.7805	2.7e-41	RS10_PELCD	30S ribosomal protein S10 {ECO:0000255|HAMAP-Rule:MF_00508}	pca:Pcar_0700	K02946	GO:0005840 // GO:0003735 // GO:0000049 // GO:0006412	translation (GO:0006412);	structural constituent of ribosome (GO:0003735);tRNA binding (GO:0000049);	ribosome (GO:0005840);	Complete proteome;Reference proteome;Ribonucleoprotein;Ribosomal protein.;	Thioalkalivibrio sulfidiphilus	-0.918517	2.25071	-0.874368	-0.544155	-0.167236	2.4949	-0.285193	-0.336127	0.0312857	-0.21085	-0.946184	1.74251	1.40473	-0.910877	-0.00362093	-0.30711	-0.404976	0.271537	0.833766	0.624113	-0.89989	0.413996	-0.849495	-0.219459	4.96601	-0.939566	-0.378042
gene_ID=32450	protein_ID=130407|protein_len=92|gene_ID=32450|contig_12919|2|281|+|length=280|Prodigal_v2.6.2	92	WP_057179419.1 tRNA dimethylallyltransferase [Colwellia sp. MT2012]	5.66e-22	Q1R389	83.6957	1.97e-22	MIAA_ECOUT	tRNA dimethylallyltransferase {ECO:0000255|HAMAP-Rule:MF_00185}	eci:UTI89_C4771	K00791	GO:0005524 // GO:0052381 // GO:0008033	tRNA processing (GO:0008033);	ATP binding (GO:0005524);tRNA dimethylallyltransferase activity (GO:0052381);	No_GOCC	ATP-binding;Complete proteome;Magnesium;Nucleotide-binding;Transferase;tRNA processing.;	Colwellia sp. MT2012	1.4266	4.31861	3.05912	2.20354	0.873949	3.6643	4.20953	4.12203	1.02979	0.862415	0.694046	2.29391	1.10399	1.88007	2.9551	0.838708	0.817006	2.91796	2.7777	2.66418	2.66695	1.45966	0.74515	0.860197	1.82714	2.76615	0.822743
gene_ID=32451	protein_ID=130410|protein_len=82|gene_ID=32451|contig_12919|444|693|+|length=250|Prodigal_v2.6.2	82	WP_022990693.1 RNA-binding protein Hfq [Marinobacter sp. ES-1]	2.7e-44	C5BRH7	100	2.06e-44	HFQ_TERTT	RNA-binding protein Hfq {ECO:0000255|HAMAP-Rule:MF_00436}	ttu:TERTU_3558	K03666	GO:0003723 // GO:0006355	regulation of transcription, DNA-templated (GO:0006355);	RNA binding (GO:0003723);	No_GOCC	Complete proteome;Reference proteome;RNA-binding;Stress response.;	Marinobacter sp. ES-1	7.25115	8.53792	7.5643	7.96692	8.03286	8.36612	10.0285	8.29128	9.86549	6.02786	6.02214	7.39822	7.03127	8.34571	6.2659	6.50832	8.28831	7.87812	6.08785	7.17115	8.15384	7.80737	6.80292	6.02776	7.76439	7.38129	6.02627
gene_ID=32452	protein_ID=130413|protein_len=437|gene_ID=32452|contig_12919|701|2012|+|length=1312|Prodigal_v2.6.2	437	WP_027832737.1 GTPase HflX [Marinobacter sp. HL-58]	0	P25519	95.1945	2.79e-170	HFLX_ECOLI	GTPase HflX {ECO:0000255|HAMAP-Rule:MF_00900}	eco:b4173	K03665	GO:0005737 // GO:0005829 // GO:0005524 // GO:0005525 // GO:0003924 // GO:0000287 // GO:0043022 // GO:0019843 // GO:0009408	response to heat (GO:0009408);	ATP binding (GO:0005524);GTP binding (GO:0005525);GTPase activity (GO:0003924);magnesium ion binding (GO:0000287);ribosome binding (GO:0043022);rRNA binding (GO:0019843);	cytoplasm (GO:0005737);cytosol (GO:0005829);	3D-structure;ATP-binding;Complete proteome;Cytoplasm;GTP-binding;Magnesium;Metal-binding;Nucleotide-binding;Reference proteome.;	Marinobacter sp. HL-58	9.27001	10.0045	10.0791	9.56879	10.8371	9.12151	8.84227	10.9756	7.94096	7.43794	7.43626	7.46046	7.44648	8.6398	10.4218	9.19703	7.53454	8.88653	8.27206	8.10758	8.38193	10.9546	8.95017	9.28087	7.83931	8.03845	7.43747
gene_ID=32455	protein_ID=130425|protein_len=295|gene_ID=32455|contig_12920|817|1705|+|length=889|GeneMark.hmm	295	WP_018953838.1 rhodanese-like domain-containing protein [Thioalkalivibrio sulfidiphilus]	6.11e-25	P31142	96.9492	2.32e-27	THTM_ECOLI	3-mercaptopyruvate sulfurtransferase	eco:b2521	K01011	GO:0005829 // GO:0016784 // GO:0004792 // GO:0046677	response to antibiotic (GO:0046677);	3-mercaptopyruvate sulfurtransferase activity (GO:0016784);thiosulfate sulfurtransferase activity (GO:0004792);	cytosol (GO:0005829);	3D-structure;Complete proteome;Cytoplasm;Direct protein sequencing;Reference proteome;Repeat;Transferase.;	Thioalkalivibrio sulfidiphilus	-1.55326	-1.53324	-1.51286	-1.17409	-0.880258	-1.49481	-0.972212	-1.01192	-0.725498	-0.914257	-1.56789	0.58743	-0.454658	-1.54918	-0.75271	-0.989298	-1.06559	0.4899	-0.460241	-1.55123	0.585612	-0.427152	-1.41308	-0.920969	-1.56566	-1.56441	-1.04459
gene_ID=32456	protein_ID=130431|protein_len=249|gene_ID=32456|contig_12920|1732|2479|+|length=748|Prodigal_v2.6.2	249	WP_020162587.1 hypothetical protein [Cycloclasticus pugetii]	3.59e-91	K0C8Q5	94.7791	4.3e-78	K0C8Q5_CYCSP	Diguanylate cyclase/phosphodiesterase with PAS/PAC and GAF sensor {ECO:0000313|EMBL:AFT67906.1}	cyq:Q91_1872	No_KEGGKO	GO:0016021	No_GOBP	No_GOMF	integral component of membrane (GO:0016021);	Complete proteome {ECO:0000313|Proteomes:UP000006282};Membrane {ECO:0000256|SAM:Phobius};Reference proteome {ECO:0000313|Proteomes:UP000006282};Transmembrane {ECO:0000256|SAM:Phobius};Transmembrane helix {ECO:0000256|SAM:Phobius}.;	Cycloclasticus pugetii	-0.0624098	-1.11991	-1.1138	-0.828855	1.44327	-1.1116	-0.621551	-0.662324	-0.368204	-0.562038	-1.15005	0.485217	0.352515	-1.13251	-0.396147	-0.639096	-0.717439	0.405802	-0.122738	-1.13445	0.0907653	-0.0618365	-1.07427	-0.568929	0.143031	-0.260888	-0.695878
gene_ID=32457	protein_ID=130435|protein_len=623|gene_ID=32457|contig_12921|2|1871|-|length=1870|GeneMark.hmm	623	WP_019026046.1 hypothetical protein [Colwellia piezophila]	7.47e-159	Q482E1	100	7.08e-33	Q482E1_COLP3	TonB-dependent receptor {ECO:0000313|EMBL:AAZ26889.1}	cps:CPS_2359	No_KEGGKO	GO:0009279 // GO:0004872 // GO:0005215 // GO:0006810	transport (GO:0006810);	receptor activity (GO:0004872);transporter activity (GO:0005215);	cell outer membrane (GO:0009279);	Complete proteome {ECO:0000313|Proteomes:UP000000547};Membrane {ECO:0000256|RuleBase:RU003357};Receptor {ECO:0000313|EMBL:AAZ26889.1};Reference proteome {ECO:0000313|Proteomes:UP000000547};Signal {ECO:0000256|SAM:SignalP};TonB box {ECO:0000256|RuleBase:RU003357}.;	Colwellia piezophila	3.93441	7.65046	7.12778	3.94831	3.96552	7.3706	10.7966	8.12613	3.97969	3.96295	3.93232	7.82221	8.12081	5.33186	3.97687	3.95788	3.95348	8.71565	3.93133	5.39266	6.69674	4.0224	3.94037	3.96246	8.74358	4.40885	3.95462
gene_ID=32458	protein_ID=130443|protein_len=229|gene_ID=32458|contig_12922|0|690|+|length=691|Prodigal_v2.6.2	229	gi|917282417|ref|WP_051889129.1| ABC transporter permease [Schleiferia thermophila] >gi|669228900|gb|KFD39997.1| ABC transporter permease [Schleiferia thermophila str. Yellowstone]	4.63e-91	Q9I3N5	60.6987	1.47e-10	CCMC_PSEAE	Heme exporter protein C	pae:PA1477	K02195	GO:0016021 // GO:0005886 // GO:0004096 // GO:0020037 // GO:0015232 // GO:0071978 // GO:0071977 // GO:0017004 // GO:0009247 // GO:0015886 // GO:0002049 // GO:0043107	bacterial-type flagellum-dependent swarming motility (GO:0071978);bacterial-type flagellum-dependent swimming motility (GO:0071977);cytochrome complex assembly (GO:0017004);glycolipid biosynthetic process (GO:0009247);heme transport (GO:0015886);pyoverdine biosynthetic process (GO:0002049);type IV pilus-dependent motility (GO:0043107);	catalase activity (GO:0004096);heme binding (GO:0020037);heme transporter activity (GO:0015232);	integral component of membrane (GO:0016021);plasma membrane (GO:0005886);	Cell inner membrane;Cell membrane;Complete proteome;Cytochrome c-type biogenesis;Membrane;Reference proteome;Transmembrane;Transmembrane helix;Transport.;	Schleiferia thermophila str. Yellowstone	-0.898947	10.3712	-0.824437	-0.377004	0.0435283	4.12581	-0.0880776	-0.144905	0.26502	-0.00513224	-0.947343	0.948483	3.53137	-0.885831	0.226075	-0.112531	-0.22172	0.306581	-0.971989	-0.892404	-0.867139	0.692014	-0.719051	-0.0147374	6.85481	-0.935632	-0.19167
gene_ID=32460	protein_ID=130447|protein_len=66|gene_ID=32460|contig_12922|694|895|+|length=202|Prodigal_v2.6.2	66	gi|740186593|ref|WP_038028746.1| hypothetical protein [Thermonema rossianum]	5.67e-14	R9GXV7	100	3.58e-13	R9GXV7_9SPHI	Uncharacterized protein {ECO:0000313|EMBL:EOR93799.1}	No_KEGG	No_KEGGKO	GO:0016021	No_GOBP	No_GOMF	integral component of membrane (GO:0016021);	Complete proteome {ECO:0000313|Proteomes:UP000014174};Membrane {ECO:0000256|SAM:Phobius};Reference proteome {ECO:0000313|Proteomes:UP000014174};Signal {ECO:0000256|SAM:SignalP};Transmembrane {ECO:0000256|SAM:Phobius};Transmembrane helix {ECO:0000256|SAM:Phobius}.;	Thermonema rossianum	-1.66491	2.07238	-1.40059	-0.976252	-0.608206	8.32446	-0.723386	-0.773121	-0.414358	-0.650793	-1.71032	-1.74625	-1.73307	-1.62888	-0.448443	-0.744788	-0.84035	1.26436	-1.73365	-1.65745	-1.55271	-0.0406565	-1.27561	-0.6592	-0.248436	-1.69928	-0.81405
gene_ID=32461	protein_ID=130448|protein_len=132|gene_ID=32461|contig_12922|899|1298|+|length=400|Prodigal_v2.6.2	132	gi|739496445|ref|WP_037356169.1| hypothetical protein [Schleiferia thermophila] >gi|669228898|gb|KFD39995.1| cytochrome C biogenesis protein [Schleiferia thermophila str. Yellowstone]	2.39e-41	G8R6S2	93.9394	8.2e-37	G8R6S2_OWEHD	Cytochrome c-type biogenesis protein CcmE {ECO:0000313|EMBL:AEV31215.1}	oho:Oweho_0193	K02197	GO:0016021 // GO:0005886 // GO:0046872 // GO:0017004 // GO:0017003	cytochrome complex assembly (GO:0017004);protein-heme linkage (GO:0017003);	metal ion binding (GO:0046872);	integral component of membrane (GO:0016021);plasma membrane (GO:0005886);	Cell inner membrane {ECO:0000256|SAAS:SAAS00462542};Cell membrane {ECO:0000256|SAAS:SAAS00462542};Complete proteome {ECO:0000313|Proteomes:UP000005631};Cytochrome c-type biogenesis {ECO:0000256|SAAS:SAAS00462522};Heme {ECO:0000256|SAAS:SAAS00462512};Iron {ECO:0000256|SAAS:SAAS00462512};Membrane {ECO:0000256|SAAS:SAAS00462542,;ECO:0000256|SAAS:SAAS00462551};Metal-binding {ECO:0000256|SAAS:SAAS00462512};Reference proteome {ECO:0000313|Proteomes:UP000005631};Transmembrane {ECO:0000256|SAAS:SAAS00462551};Transmembrane helix {ECO:0000256|SAAS:SAAS00462551}.;	Schleiferia thermophila str. Yellowstone	-1.56698	0.302175	-1.48996	-1.02292	-0.606288	3.3061	-0.736672	-0.792972	-0.386853	-0.654497	-1.61164	1.64639	0.484586	-1.55508	-0.425437	-0.760899	-0.869074	1.88766	-1.63486	-1.56104	-1.53825	0.0361762	-1.36179	-0.664013	0.577981	-1.60072	-0.839303
gene_ID=32462	protein_ID=130451|protein_len=201|gene_ID=32462|contig_12922|1301|1904|+|length=604|Prodigal_v2.6.2	201	WP_057830986.1 c-type cytochrome biogenesis protein CcmF [Colwellia sp. TT2012]	1.79e-05	P45403	81.592	7.84e-06	CCMF_BRADU	Cytochrome c-type biogenesis protein CycK	bja:blr3127	K02198	GO:0016021 // GO:0005886 // GO:0020037 // GO:0015232 // GO:0017004	cytochrome complex assembly (GO:0017004);	heme binding (GO:0020037);heme transporter activity (GO:0015232);	integral component of membrane (GO:0016021);plasma membrane (GO:0005886);	Cell inner membrane;Cell membrane;Complete proteome;Cytochrome c-type biogenesis;Membrane;Reference proteome;Transmembrane;Transmembrane helix.;	Colwellia sp. TT2012	-1.70632	-1.54811	-1.49181	-1.13352	-0.822768	0.685799	-0.920019	-0.962013	-0.659095	-0.858726	-1.73262	-1.75277	-1.74545	-1.68456	-0.687874	-0.938089	-1.01878	5.67865	-1.74577	-1.70272	-1.62025	-0.343564	-1.38628	-0.865824	0.420526	-1.72631	-0.99657
gene_ID=32463	protein_ID=130456|protein_len=511|gene_ID=32463|contig_12923|104|1640|-|length=1537|Prodigal_v2.6.2	511	WP_004581280.1 hypothetical protein [Marinobacter nanhaiticus]	1.04e-29	P9WMV9	100	7.85e-17	CHOD_MYCTU	Cholesterol oxidase	mtu:Rv3409c	K03333	GO:0016995 // GO:0004769 // GO:0008203 // GO:0009405 // GO:0006694	cholesterol metabolic process (GO:0008203);pathogenesis (GO:0009405);steroid biosynthetic process (GO:0006694);	cholesterol oxidase activity (GO:0016995);steroid delta-isomerase activity (GO:0004769);	No_GOCC	Cholesterol metabolism;Complete proteome;FAD;Flavoprotein;Isomerase;Lipid metabolism;Oxidoreductase;Reference proteome;Steroid metabolism;Sterol metabolism;Virulence.;	Marinobacter nanhaiticus	7.85777	7.26674	6.97314	6.803	7.82226	7.81057	5.83502	5.80279	6.94283	9.97943	5.32972	7.34464	7.36963	7.07456	5.3457	7.0247	7.06661	7.83105	7.01203	6.3774	6.91132	6.44178	6.28985	6.43975	7.12439	6.24921	5.33758
gene_ID=32464	protein_ID=130466|protein_len=639|gene_ID=32464|contig_12924|2|1919|-|length=1918|GeneMark.hmm	639	gi|363540839|ref|YP_004894409.1| isoleucyl-tRNA synthetase [Megavirus chiliensis]	1.13e-65	C5BQX2	100	0	SYI_TERTT	Isoleucine--tRNA ligase {ECO:0000255|HAMAP-Rule:MF_02002}	ttu:TERTU_1040	K01870	GO:0005737 // GO:0002161 // GO:0005524 // GO:0004822 // GO:0008270 // GO:0006428	isoleucyl-tRNA aminoacylation (GO:0006428);	aminoacyl-tRNA editing activity (GO:0002161);ATP binding (GO:0005524);isoleucine-tRNA ligase activity (GO:0004822);zinc ion binding (GO:0008270);	cytoplasm (GO:0005737);	Aminoacyl-tRNA synthetase;ATP-binding;Complete proteome;Cytoplasm;Ligase;Metal-binding;Nucleotide-binding;Protein biosynthesis;Reference proteome;Zinc.;	Megavirus chiliensis	8.59827	9.53241	8.63117	9.33976	9.72191	9.52344	10.2423	9.45515	13.1775	7.22878	7.22573	8.69115	8.02941	9.17889	8.3298	8.02808	9.55394	8.82877	7.7418	8.4613	9.25127	7.96176	9.33474	7.22873	8.34123	9.11299	7.22793
gene_ID=32465	protein_ID=130475|protein_len=121|gene_ID=32465|contig_12925|102|468|+|length=367|Prodigal_v2.6.2	121	WP_018953713.1 30S ribosomal protein S13 [Thioalkalivibrio sulfidiphilus]	9.61e-40	A0L5Z5	95.0413	1.6e-49	RS13_MAGMM	30S ribosomal protein S13 {ECO:0000255|HAMAP-Rule:MF_01315}	mgm:Mmc1_0869	K02952	GO:0005840 // GO:0019843 // GO:0003735 // GO:0000049 // GO:0006412	translation (GO:0006412);	rRNA binding (GO:0019843);structural constituent of ribosome (GO:0003735);tRNA binding (GO:0000049);	ribosome (GO:0005840);	Complete proteome;Reference proteome;Ribonucleoprotein;Ribosomal protein;RNA-binding;rRNA-binding;tRNA-binding.;	Thioalkalivibrio sulfidiphilus	3.96232	2.9628	3.6199	2.43466	2.47637	4.52678	10.0729	10.5515	2.50882	2.47032	2.39319	3.67564	5.258	4.38468	2.5025	2.4582	2.44748	4.06837	4.13522	5.97712	6.70023	2.5983	2.41443	2.46917	3.97951	4.13936	2.45028
gene_ID=32466	protein_ID=130479|protein_len=129|gene_ID=32466|contig_12925|481|871|+|length=391|Prodigal_v2.6.2	129	WP_017941093.1 MULTISPECIES: 30S ribosomal protein S11 [Thioalkalivibrio]	7.13e-56	A9NEF9	98.4496	2.08e-62	RS11_ACHLI	30S ribosomal protein S11 {ECO:0000255|HAMAP-Rule:MF_01310}	acl:ACL_0113	K02948	GO:0005840 // GO:0019843 // GO:0003735 // GO:0006412	translation (GO:0006412);	rRNA binding (GO:0019843);structural constituent of ribosome (GO:0003735);	ribosome (GO:0005840);	Complete proteome;Reference proteome;Ribonucleoprotein;Ribosomal protein;RNA-binding;rRNA-binding.;	Thioalkalivibrio	-0.337983	3.13823	3.45119	-0.214565	0.104587	1.24264	1.58343	-0.0836853	0.325889	0.0559679	-0.360963	1.34986	1.82177	-0.331597	0.286977	-0.0513388	-0.138791	1.2038	0.405281	3.27983	-0.322382	0.752517	-0.279681	0.046371	2.28006	2.12822	-0.123333
gene_ID=32467	protein_ID=130481|protein_len=224|gene_ID=32467|contig_12925|988|1660|+|length=673|Prodigal_v2.6.2	224	WP_018953711.1 DNA-directed RNA polymerase subunit alpha [Thioalkalivibrio sulfidiphilus]	7.95e-53	A1ALW7	98.6607	1.22e-83	RPOA_PELPD	DNA-directed RNA polymerase subunit alpha {ECO:0000255|HAMAP-Rule:MF_00059}	ppd:Ppro_0706	K03040	GO:0003677 // GO:0003899 // GO:0006351	transcription, DNA-templated (GO:0006351);	DNA binding (GO:0003677);DNA-directed RNA polymerase activity (GO:0003899);	No_GOCC	Complete proteome;DNA-directed RNA polymerase;Nucleotidyltransferase;Reference proteome;Transcription;Transferase.;	Thioalkalivibrio sulfidiphilus	0.809204	3.98138	4.61451	0.88454	0.961635	3.63648	4.71386	0.923082	1.04259	0.951026	0.796502	2.40878	2.08668	4.85297	1.02109	0.929226	0.909275	1.50329	3.56645	5.08962	0.818066	1.41303	0.843305	0.948986	1.90173	1.92943	0.914549
gene_ID=32468	protein_ID=130486|protein_len=107|gene_ID=32468|contig_12926|0|321|-|length=322|GeneMark.hmm	107	gi|294983525|gb|ADF53990.1| conserved hypothetical protein [Zunongwangia profunda SM-A87]	1.39e-20	D5BKS8	99.0654	7.95e-21	D5BKS8_ZUNPS	Uncharacterized protein {ECO:0000313|EMBL:ADF53990.1}	zpr:ZPR_3680	No_KEGGKO	No_GOcodes	No_GOBP	No_GOMF	No_GOCC	Complete proteome {ECO:0000313|Proteomes:UP000001654};Reference proteome {ECO:0000313|Proteomes:UP000001654}.;	Zunongwangia profunda SM-A87	-1.65186	-0.0789469	-1.57586	-1.3307	-1.11807	-1.56279	0.116011	-1.21335	-1.00608	-1.14267	-1.65891	-1.45737	-1.06644	-1.64987	-1.02577	-1.19698	-1.25219	-0.901016	-1.41299	-1.65087	-1.64696	-0.790174	-1.50365	-1.14753	-1.31052	-1.65725	-1.23699
gene_ID=32469	protein_ID=130487|protein_len=468|gene_ID=32469|contig_12926|339|1746|-|length=1408|Prodigal_v2.6.2	468	gi|495887581|ref|WP_008612160.1| hypothetical protein [Joostella marina] >gi|386425032|gb|EIJ38862.1| hypothetical protein JoomaDRAFT_1863 [Joostella marina DSM 19592]	3.55e-146	I3C5G9	100	2.02e-146	I3C5G9_9FLAO	Uncharacterized protein {ECO:0000313|EMBL:EIJ38862.1}	No_KEGG	No_KEGGKO	No_GOcodes	No_GOBP	No_GOMF	No_GOCC	Complete proteome {ECO:0000313|Proteomes:UP000004690};Reference proteome {ECO:0000313|Proteomes:UP000004690}.;	Joostella marina DSM 19592	1.95282	6.51516	5.5964	2.0035	2.06078	1.96809	11.593	2.03145	2.10431	2.05258	1.9448	6.23339	5.79254	3.56576	2.09589	2.03604	2.02128	6.63336	3.1192	7.19767	5.62027	2.27698	1.97511	2.05101	4.08577	1.94667	2.02515
gene_ID=32470	protein_ID=130494|protein_len=257|gene_ID=32470|contig_12927|25|799|+|length=775|Prodigal_v2.6.2	257	WP_008177331.1 MULTISPECIES: enoyl-CoA hydratase [Marinobacter]	2.3e-54	A4YI89	100	1.97e-58	HPCD_METS5	3-hydroxypropionyl-coenzyme A dehydratase {ECO:0000303|PubMed:19429610}	mse:Msed_2001	K15019	GO:0043956 // GO:0006631	fatty acid metabolic process (GO:0006631);	3-hydroxypropionyl-CoA dehydratase activity (GO:0043956);	No_GOCC	Complete proteome;Fatty acid metabolism;Lipid metabolism;Lyase;Reference proteome.;	Marinobacter	6.96958	7.12072	6.39852	7.3345	7.46936	7.31763	8.85307	7.68918	6.14047	5.64559	5.64146	6.40981	6.15551	7.28465	9.6885	7.94562	5.64428	6.70287	5.72542	6.56458	7.07047	9.74749	5.64252	5.64552	5.91474	7.11624	5.64444
gene_ID=32471	protein_ID=130504|protein_len=205|gene_ID=32471|contig_12927|1374|1992|-|length=619|Prodigal_v2.6.2	205	gi|497356589|ref|WP_009670802.1| rhombosortase [gamma proteobacterium IMCC1989] >gi|330418734|gb|EGG93226.1| hypothetical protein IMCC1989_1546 [gamma proteobacterium IMCC1989]	1.23e-46	F3LIQ5	78.5366	7.01e-47	F3LIQ5_9GAMM	Uncharacterized protein {ECO:0000313|EMBL:EGG93226.1}	No_KEGG	No_KEGGKO	GO:0016021 // GO:0004252	No_GOBP	serine-type endopeptidase activity (GO:0004252);	integral component of membrane (GO:0016021);	Complete proteome {ECO:0000313|Proteomes:UP000010300};Membrane {ECO:0000256|SAM:Phobius};Reference proteome {ECO:0000313|Proteomes:UP000010300};Transmembrane {ECO:0000256|SAM:Phobius};Transmembrane helix {ECO:0000256|SAM:Phobius}.;	gamma proteobacterium IMCC1989	3.51898	5.40385	5.62231	6.99929	3.23641	5.04199	9.41293	7.18927	5.21699	3.23251	3.18473	4.49136	4.32497	4.14796	5.16501	3.22475	3.21796	4.72447	4.2682	5.93101	4.70261	8.7646	3.1975	3.23177	5.18289	4.02522	3.21973
gene_ID=32472	protein_ID=130506|protein_len=180|gene_ID=32472|contig_12928|0|543|+|length=544|Prodigal_v2.6.2	180	gi|13242656|ref|NP_077671.1| EsV-1-186 [Ectocarpus siliculosus virus 1]	2.05e-08	P0AE82	93.3333	3.67e-27	CPXA_ECOLI	Sensor histidine kinase CpxA	eco:b3911	K07640	GO:0016021 // GO:0005622 // GO:0005886 // GO:0005524 // GO:0000155 // GO:0043708 // GO:0000160 // GO:0046777	cell adhesion involved in biofilm formation (GO:0043708);phosphorelay signal transduction system (GO:0000160);protein autophosphorylation (GO:0046777);	ATP binding (GO:0005524);phosphorelay sensor kinase activity (GO:0000155);	integral component of membrane (GO:0016021);intracellular (GO:0005622);plasma membrane (GO:0005886);	3D-structure;ATP-binding;Cell inner membrane;Cell membrane;Complete proteome;Kinase;Membrane;Nucleotide-binding;Phosphoprotein;Reference proteome;Transferase;Transmembrane;Transmembrane helix;Two-component regulatory system.;	Ectocarpus siliculosus virus 1	-0.698609	0.905202	-0.646446	-0.345046	0.0592944	6.29373	-0.0672444	-0.121884	0.272259	0.0125074	-0.731483	2.97661	1.61057	-0.689559	0.234812	-0.0907561	-0.195742	4.12407	0.530273	1.90096	-0.676561	0.682812	-0.61719	0.00327208	4.02433	-0.723605	-0.166848
gene_ID=32473	protein_ID=130509|protein_len=336|gene_ID=32473|contig_12928|708|1719|+|length=1012|Prodigal_v2.6.2	336	WP_051227409.1 sugar-binding protein [Oceanospirillum beijerinckii]	1.37e-53	Q2PBM5	54.7619	5.26e-11	LSRB_PHOTE	Autoinducer 2-binding protein LsrB	No_KEGG	No_KEGGKO	GO:0043190 // GO:0042597	No_GOBP	No_GOMF	ATP-binding cassette (ABC) transporter complex (GO:0043190);periplasmic space (GO:0042597);	Periplasm;Signal.;	Oceanospirillum beijerinckii	0.231933	2.76401	2.09592	0.33324	0.486095	3.78565	2.506	0.382607	0.709707	0.441791	0.21409	3.6055	2.75504	0.236952	0.670388	0.390348	0.365088	3.83873	0.834706	2.87935	3.22918	1.14079	0.278676	0.436657	3.32882	1.97695	0.3718
gene_ID=32474	protein_ID=130513|protein_len=93|gene_ID=32474|contig_12928|1890|2169|+|length=280|GeneMark.hmm	93	WP_019026122.1 hypothetical protein [Colwellia piezophila]	1.66e-08	No_Uniprotmatch	100	No_evalue	No_ID	No_Description	No_KEGG	No_KEGGKO	No_GO	No_GOCC	No_GOBP	No_GOMF	No_keywords	Colwellia piezophila	-0.315134	2.27964	-0.288178	-0.220719	0.134835	4.09334	2.26256	-0.0489859	0.350904	0.0873653	-0.331149	2.29442	2.17028	-0.310592	0.312912	-0.0174042	-0.123921	3.20669	1.53012	1.52801	-0.30397	0.767445	-0.272242	0.0779953	2.63792	0.480507	-0.0946059
gene_ID=32475	protein_ID=130514|protein_len=75|gene_ID=32475|contig_12929|0|225|-|length=226|GeneMark.hmm	75	WP_033092211.1 protein nirH [Colwellia psychrerythraea]	1.51e-34	P95415	76	9.22e-14	NIRH_PSEAE	Protein NirH	pae:PA0512	No_KEGGKO	No_GOcodes	No_GOBP	No_GOMF	No_GOCC	Complete proteome;Reference proteome.;	Colwellia psychrerythraea	-1.55156	0.212332	-1.49168	-1.2253	-0.994252	0.572322	-1.06656	-1.09778	-0.872561	-1.02099	-1.5598	-1.35064	-1.10651	-1.54923	-0.893959	-1.07999	-1.13998	-1.21072	-1.30457	-1.05392	-1.54584	-0.637965	-1.41322	-1.02626	-0.949869	-1.55786	-1.12347
gene_ID=32476	protein_ID=130518|protein_len=362|gene_ID=32476|contig_12929|339|1912|-|length=1574|Prodigal,GeneMark.hmm	362	WP_052056177.1 hypothetical protein [Colwellia psychrerythraea]	0	Q51703	88.674	8.91e-55	NIRD_PARDP	Protein NirD	pde:Pden_2491	No_KEGGKO	GO:0043565 // GO:0006355	regulation of transcription, DNA-templated (GO:0006355);	sequence-specific DNA binding (GO:0043565);	No_GOCC	Complete proteome;Reference proteome;Signal.;	Colwellia psychrerythraea	1.44692	5.02631	3.5636	1.51604	1.59071	8.55948	4.35773	1.55289	1.64545	1.58021	1.43565	6.19436	4.04502	4.24976	1.63498	1.55885	1.53957	9.35416	3.16749	5.01033	1.45484	2.00201	1.47772	1.5782	4.92169	2.17905	1.54464
gene_ID=32477	protein_ID=130521|protein_len=670|gene_ID=32477|contig_12930|5|2018|-|length=2014|Prodigal_v2.6.2	670	gi|918008794|ref|WP_052301380.1| hypothetical protein [Fluviicola taffensis]	0	Q8R0F3	43.2836	3.92e-13	SUMF1_MOUSE	Sulfatase-modifying factor 1	mmu:58911	K13444	GO:0005783 // GO:0005788 // GO:0046872 // GO:0016491 // GO:0042803	No_GOBP	metal ion binding (GO:0046872);oxidoreductase activity (GO:0016491);protein homodimerization activity (GO:0042803);	endoplasmic reticulum (GO:0005783);endoplasmic reticulum lumen (GO:0005788);	Calcium;Complete proteome;Disulfide bond;Endoplasmic reticulum;Glycoprotein;Metal-binding;Oxidoreductase;Reference proteome;Signal.;	Fluviicola taffensis	1.82373	4.12408	1.8397	1.88173	1.94626	7.7492	9.6448	1.91334	1.99467	1.93707	1.81446	6.12293	7.08056	1.82639	1.98534	1.9185	1.90187	3.40093	8.37431	8.72345	1.83029	2.23767	1.84936	1.93531	3.87496	4.7277	1.90623
gene_ID=32479	protein_ID=130533|protein_len=466|gene_ID=32479|contig_12931|140|1541|-|length=1402|Prodigal_v2.6.2	466	WP_026362550.1 MULTISPECIES: 3-isopropylmalate dehydratase large subunit [Cycloclasticus]	0	A1SVE7	99.1416	0	LEUC_PSYIN	3-isopropylmalate dehydratase large subunit {ECO:0000255|HAMAP-Rule:MF_01026}	pin:Ping_1669	K01703	GO:0003861 // GO:0051539 // GO:0046872 // GO:0009098	leucine biosynthetic process (GO:0009098);	3-isopropylmalate dehydratase activity (GO:0003861);4 iron, 4 sulfur cluster binding (GO:0051539);metal ion binding (GO:0046872);	No_GOCC	4Fe-4S;Amino-acid biosynthesis;Branched-chain amino acid biosynthesis;Complete proteome;Iron;Iron-sulfur;Leucine biosynthesis;Lyase;Metal-binding;Reference proteome.;	Cycloclasticus	3.13833	2.88458	2.98168	1.13254	1.19862	3.83611	1.17446	3.33929	1.24734	1.18929	3.70504	3.91541	3.97622	1.07499	1.23801	1.17034	3.23497	3.4793	2.81549	1.07358	2.76329	1.64892	2.60782	4.17164	1.88544	3.19657	1.15777
gene_ID=32480	protein_ID=130539|protein_len=80|gene_ID=32480|contig_12932|0|243|+|length=244|Prodigal_v2.6.2	80	WP_004581370.1 hypothetical protein [Marinobacter nanhaiticus]	1.17e-25	L7W8Q5	93.75	6.66e-24	L7W8Q5_NONDD	Uncharacterized protein {ECO:0000313|EMBL:AGC76602.1}	ndo:DDD_1475	No_KEGGKO	No_GOcodes	No_GOBP	No_GOMF	No_GOCC	Complete proteome {ECO:0000313|Proteomes:UP000011173};Reference proteome {ECO:0000313|Proteomes:UP000011173}.;	Marinobacter nanhaiticus	-1.44443	0.238754	-1.41497	-1.17842	-0.973244	-0.494891	-1.03745	-1.06518	-0.865179	-0.996985	-1.45004	-0.734552	-1.23955	-1.44284	-0.88418	-1.04938	-1.10266	-1.16202	-1.07525	-1.02666	-1.44051	-0.656851	-1.3453	-1.00167	-0.6207	-1.44872	-1.088
gene_ID=32481	protein_ID=130540|protein_len=242|gene_ID=32481|contig_12932|255|984|+|length=730|Prodigal_v2.6.2	242	WP_019025761.1 phage shock protein PspA [Colwellia piezophila]	3.59e-08	Q03943	90.0826	1.74e-18	IM30_PEA	Membrane-associated 30 kDa protein, chloroplastic	No_KEGG	No_KEGGKO	GO:0009706 // GO:0009535	No_GOBP	No_GOMF	chloroplast inner membrane (GO:0009706);chloroplast thylakoid membrane (GO:0009535);	Chloroplast;Coiled coil;Membrane;Plastid;Plastid inner membrane;Thylakoid;Transit peptide.;	Colwellia piezophila	0.998941	3.34826	3.0391	1.06648	1.13932	3.70067	5.87651	1.10246	1.19241	1.1291	0.987958	3.57938	4.91239	3.198	1.18228	1.10828	1.08947	2.75302	4.51335	5.02922	1.00668	1.61922	1.02902	1.12714	4.2123	3.52074	1.09442
gene_ID=32482	protein_ID=130543|protein_len=208|gene_ID=32482|contig_12932|996|1623|+|length=628|Prodigal_v2.6.2	208	WP_041335461.1 hypothetical protein [Marinobacter salarius]	1.04e-11	J1FJB4	99.5192	2.09e-42	J1FJB4_9BACT	Uncharacterized protein {ECO:0000313|EMBL:EJF10449.1}	No_KEGG	No_KEGGKO	GO:0016021	No_GOBP	No_GOMF	integral component of membrane (GO:0016021);	Complete proteome {ECO:0000313|Proteomes:UP000003746};Membrane {ECO:0000256|SAM:Phobius};Reference proteome {ECO:0000313|Proteomes:UP000003746};Transmembrane {ECO:0000256|SAM:Phobius};Transmembrane helix {ECO:0000256|SAM:Phobius}.;	Marinobacter salarius	1.1015	5.15495	2.90114	1.1646	1.23359	3.53577	5.5786	1.19857	1.28441	1.22386	1.09133	6.4625	4.65183	4.20968	1.27468	1.20409	1.18628	2.7106	4.87406	3.09862	1.10868	1.67369	1.1295	1.222	3.39344	2.63762	1.19096
gene_ID=32483	protein_ID=130547|protein_len=382|gene_ID=32483|contig_12932|1641|2787|+|length=1147|GeneMark.hmm	382	WP_033094176.1 hypothetical protein [Colwellia psychrerythraea]	6.49e-124	P77306	87.6963	2.2e-32	YQIK_ECOLI	Inner membrane protein YqiK	eco:b3051	No_KEGGKO	GO:0005829 // GO:0016021 // GO:0005886	No_GOBP	No_GOMF	cytosol (GO:0005829);integral component of membrane (GO:0016021);plasma membrane (GO:0005886);	Cell inner membrane;Cell membrane;Complete proteome;Membrane;Reference proteome;Transmembrane;Transmembrane helix.;	Colwellia psychrerythraea	-0.00919753	4.03035	1.40618	0.101726	0.288018	3.78754	2.86208	0.172088	0.513885	0.246691	-0.0292677	3.27495	2.54766	1.13815	0.47417	0.1894	0.135685	1.24409	1.5507	0.723107	0.00454005	0.949315	0.0425778	0.241577	3.8394	1.11521	0.147049
gene_ID=32484	protein_ID=130549|protein_len=295|gene_ID=32484|contig_12933|0|885|-|length=886|GeneMark.hmm	295	WP_019029187.1 hypothetical protein [Colwellia piezophila]	2.74e-81	Q5ZI13	92.5424	1.46e-05	DNJC3_CHICK	DnaJ homolog subfamily C member 3	gga:418787	K09523	GO:0005829 // GO:0005783 // GO:0005788 // GO:0031205 // GO:0070062 // GO:0019901 // GO:0004860 // GO:0070417 // GO:0043066 // GO:1904030 // GO:1903912 // GO:0036494 // GO:0051603 // GO:0006986	cellular response to cold (GO:0070417);negative regulation of apoptotic process (GO:0043066);negative regulation of cyclin-dependent protein kinase activity (GO:1904030);negative regulation of endoplasmic reticulum stress-induced eIF2 alpha phosphorylation (GO:1903912);positive regulation of translation initiation in response to endoplasmic reticulum stress (GO:0036494);proteolysis involved in cellular protein catabolic process (GO:0051603);response to unfolded protein (GO:0006986);	protein kinase binding (GO:0019901);protein kinase inhibitor activity (GO:0004860);	cytosol (GO:0005829);endoplasmic reticulum (GO:0005783);endoplasmic reticulum lumen (GO:0005788);endoplasmic reticulum Sec complex (GO:0031205);extracellular exosome (GO:0070062);	Chaperone;Complete proteome;Disulfide bond;Endoplasmic reticulum;Reference proteome;Repeat;Signal;TPR repeat;Unfolded protein response.;	Colwellia piezophila	-1.45956	4.13662	-1.20003	-0.722012	-0.307408	11.946	-0.437159	-0.493185	-0.0890389	-0.355383	-1.52427	-1.57675	-1.55735	-1.44242	-0.127436	-0.461267	-0.568917	1.33523	-1.5582	-1.45099	-1.37139	0.331935	-1.05924	-0.364853	3.35751	-1.50838	-0.539291
gene_ID=32485	protein_ID=130552|protein_len=266|gene_ID=32485|contig_12933|1010|1811|-|length=802|GeneMark.hmm	266	WP_057179384.1 phosphomannomutase [Colwellia sp. MT2012]	2.74e-169	P26341	98.4962	3.31e-135	MANB_SALTY	Phosphomannomutase	stm:STM2104	K01840	GO:0005829 // GO:0000287 // GO:0004615 // GO:0009298 // GO:0009103	GDP-mannose biosynthetic process (GO:0009298);lipopolysaccharide biosynthetic process (GO:0009103);	magnesium ion binding (GO:0000287);phosphomannomutase activity (GO:0004615);	cytosol (GO:0005829);	3D-structure;Capsule biogenesis/degradation;Complete proteome;Isomerase;Lipopolysaccharide biosynthesis;Magnesium;Metal-binding;Phosphoprotein;Reference proteome.;	Colwellia sp. MT2012	-1.29342	3.77771	-1.20237	-0.809362	-0.37514	9.30187	-0.51103	-0.569707	-0.146437	-0.425384	-1.34538	-1.38744	-1.37191	-1.27963	-0.18665	-0.536279	-0.649023	4.3371	-1.37259	-1.28653	-1.2602	0.294458	-1.12301	-0.435302	0.160321	-1.33264	-0.617995
gene_ID=32486	protein_ID=130556|protein_len=40|gene_ID=32486|contig_12934|1|121|-|length=121|GeneMark.hmm	40	gi|517813960|ref|WP_018984168.1| hypothetical protein [Salinimonas chungwhensis]	1.7e-05	No_Uniprotmatch	100	No_evalue	No_ID	No_Description	No_KEGG	No_KEGGKO	No_GO	No_GOCC	No_GOBP	No_GOMF	No_keywords	Salinimonas chungwhensis	-1.49638	-0.738869	-1.46243	-1.26785	-1.09908	-0.657506	-1.1519	-1.1747	-1.0102	-1.11861	-1.49994	-1.23739	-0.952479	-1.49536	-1.02583	-1.16171	-1.20553	-1.25872	-1.32626	-1.49587	-1.49387	-0.838839	-1.40512	-1.12247	-0.376862	-1.49911	-1.19347
gene_ID=32487	protein_ID=130561|protein_len=437|gene_ID=32487|contig_12934|122|1436|-|length=1315|GeneMark.hmm	437	WP_033102968.1 MULTISPECIES: MFS transporter [Alteromonadales]	4.59e-172	Q07XD1	92.9062	0	Q07XD1_SHEFN	Major facilitator superfamily MFS_1 {ECO:0000313|EMBL:ABI73333.1}	sfr:Sfri_3505	No_KEGGKO	GO:0016021 // GO:0055085	transmembrane transport (GO:0055085);	No_GOMF	integral component of membrane (GO:0016021);	Complete proteome {ECO:0000313|Proteomes:UP000000684};Membrane {ECO:0000256|SAM:Phobius};Reference proteome {ECO:0000313|Proteomes:UP000000684};Transmembrane {ECO:0000256|SAM:Phobius};Transmembrane helix {ECO:0000256|SAM:Phobius}.;	Alteromonadales	2.65821	6.67609	4.13832	2.68449	2.71564	6.17622	6.56071	2.69951	2.74029	2.71109	2.65417	5.30536	5.63075	4.95339	2.73546	2.702	2.694	6.4215	2.89724	5.30215	5.8646	2.80987	2.66962	2.71022	5.42129	5.11434	2.69609
gene_ID=32488	protein_ID=130563|protein_len=256|gene_ID=32488|contig_12934|1489|2260|-|length=772|Prodigal_v2.6.2	256	WP_010389326.1 MULTISPECIES: LacI family transcriptional regulator [Alteromonadales]	6.35e-109	A5UIZ0	100	2.24e-30	PURR_HAEIG	HTH-type transcriptional repressor PurR {ECO:0000255|HAMAP-Rule:MF_01277}	hiq:CGSHiGG_09905	K03604	GO:0003677 // GO:0003700 // GO:0045892 // GO:0006164 // GO:0006351	negative regulation of transcription, DNA-templated (GO:0045892);purine nucleotide biosynthetic process (GO:0006164);transcription, DNA-templated (GO:0006351);	DNA binding (GO:0003677);transcription factor activity, sequence-specific DNA binding (GO:0003700);	No_GOCC	Complete proteome;DNA-binding;Purine biosynthesis;Repressor;Transcription;Transcription regulation.;	Alteromonadales	0.494589	4.12369	3.40033	0.587654	0.68255	4.16168	4.16894	0.634036	0.885223	0.667236	0.478524	3.18078	3.02476	2.26055	0.845566	0.641365	0.617505	3.9857	1.80823	3.86548	0.505727	1.32001	0.537153	0.664824	3.3353	1.79937	0.623829
gene_ID=32489	protein_ID=130565|protein_len=97|gene_ID=32489|contig_12935|1|295|+|length=295|Prodigal_v2.6.2	97	gi|815854254|ref|YP_009133527.1| ferredoxin [Synechococcus phage ACG-2014d]	3.53e-13	P09735	87.6289	6.2e-15	FER_MARPO	Ferredoxin	No_KEGG	No_KEGGKO	GO:0009507 // GO:0051537 // GO:0009055 // GO:0046872 // GO:0022900	electron transport chain (GO:0022900);	2 iron, 2 sulfur cluster binding (GO:0051537);electron carrier activity (GO:0009055);metal ion binding (GO:0046872);	chloroplast (GO:0009507);	2Fe-2S;Chloroplast;Direct protein sequencing;Electron transport;Iron;Iron-sulfur;Metal-binding;Plastid;Transport.;	Synechococcus phage ACG-2014d	-1.05216	1.79945	-1.00588	-0.62929	-0.256308	5.56628	1.90335	-0.423435	-0.0598602	-0.299466	-1.08134	0.266413	0.0974249	-1.04413	-0.0944022	-0.394721	-0.491565	1.99484	-0.0544061	0.0456849	-1.0326	0.318853	-0.932662	-0.307985	0.388846	-1.07435	-0.464912
gene_ID=32490	protein_ID=130566|protein_len=285|gene_ID=32490|contig_12935|501|1359|+|length=859|GeneMark.hmm	285	WP_057830720.1 glutamate racemase [Colwellia sp. TT2012]	1.5e-65	B1JEP3	87.7193	3.55e-87	MURI_PSEPW	Glutamate racemase {ECO:0000255|HAMAP-Rule:MF_00258}	ppw:PputW619_4453	K01776	GO:0008881 // GO:0071555 // GO:0009252 // GO:0008360	cell wall organization (GO:0071555);peptidoglycan biosynthetic process (GO:0009252);regulation of cell shape (GO:0008360);	glutamate racemase activity (GO:0008881);	No_GOCC	Cell shape;Cell wall biogenesis/degradation;Complete proteome;Isomerase;Peptidoglycan synthesis.;	Colwellia sp. TT2012	2.63464	7.83963	6.10844	2.66777	2.70678	11.4657	6.3835	6.4543	2.73745	2.70109	2.62951	5.21525	5.9526	4.33984	2.73145	2.68973	2.67971	2.77871	4.97055	3.3064	3.95403	2.82335	2.64905	2.70001	8.96582	3.96133	2.68232
gene_ID=32492	protein_ID=130569|protein_len=568|gene_ID=32492|contig_12936|1|1705|+|length=1705|GeneMark.hmm	568	WP_018953068.1 molecular chaperone HtpG [Thioalkalivibrio sulfidiphilus]	6.65e-119	P02828	100	0	HSP83_DROME	Heat shock protein 83	dme:Dmel_CG1242	K04079	GO:0005813 // GO:0005737 // GO:0005811 // GO:0048471 // GO:0005886 // GO:0005705 // GO:0005524 // GO:0051082 // GO:0007015 // GO:0008595 // GO:0007098 // GO:0009631 // GO:0007052 // GO:0008285 // GO:0010529 // GO:0048477 // GO:0019094 // GO:0043248 // GO:0006457 // GO:0007465 // GO:0008360 // GO:0045187 // GO:0009408 // GO:0007283 // GO:0008293	actin filament organization (GO:0007015);anterior/posterior axis specification, embryo (GO:0008595);centrosome cycle (GO:0007098);cold acclimation (GO:0009631);mitotic spindle organization (GO:0007052);negative regulation of cell proliferation (GO:0008285);negative regulation of transposition (GO:0010529);oogenesis (GO:0048477);pole plasm mRNA localization (GO:0019094);proteasome assembly (GO:0043248);protein folding (GO:0006457);R7 cell fate commitment (GO:0007465);regulation of cell shape (GO:0008360);regulation of circadian sleep/wake cycle, sleep (GO:0045187);response to heat (GO:0009408);spermatogenesis (GO:0007283);torso signaling pathway (GO:0008293);	ATP binding (GO:0005524);unfolded protein binding (GO:0051082);	centrosome (GO:0005813);cytoplasm (GO:0005737);lipid particle (GO:0005811);perinuclear region of cytoplasm (GO:0048471);plasma membrane (GO:0005886);polytene chromosome interband (GO:0005705);	ATP-binding;Chaperone;Complete proteome;Cytoplasm;Nucleotide-binding;Phosphoprotein;Reference proteome;Stress response.;	Thioalkalivibrio sulfidiphilus	3.17025	10.1832	10.9558	3.19529	3.22547	5.75267	12.6583	3.20977	3.24971	3.22102	3.16643	3.1637	7.59692	7.34609	3.24493	3.21219	3.20445	3.16671	4.42528	5.26236	9.5365	3.31984	3.18107	3.22018	3.167	5.63463	3.20646
gene_ID=32493	protein_ID=130583|protein_len=572|gene_ID=32493|contig_12937|0|2942|+|length=2943|Prodigal,GeneMark.hmm	572	WP_057831242.1 exodeoxyribonuclease V subunit gamma [Colwellia sp. TT2012]	0	P44945	48.6014	9.89e-43	RECC_HAEIN	RecBCD enzyme subunit RecC {ECO:0000255|HAMAP-Rule:MF_01486}	hin:HI0942	K03583	GO:0009338 // GO:0005524 // GO:0004003 // GO:0003677 // GO:0004519 // GO:0008854 // GO:0006310 // GO:0006302 // GO:0000724	DNA recombination (GO:0006310);double-strand break repair (GO:0006302);double-strand break repair via homologous recombination (GO:0000724);	ATP binding (GO:0005524);ATP-dependent DNA helicase activity (GO:0004003);DNA binding (GO:0003677);endonuclease activity (GO:0004519);exodeoxyribonuclease V activity (GO:0008854);	exodeoxyribonuclease V complex (GO:0009338);	ATP-binding;Complete proteome;DNA damage;DNA repair;DNA-binding;Exonuclease;Helicase;Hydrolase;Nuclease;Nucleotide-binding;Reference proteome.;	Colwellia sp. TT2012	6.39391	9.05137	7.4313	5.7082	4.75308	5.10586	8.81751	7.83993	4.75985	4.75186	4.73764	7.30607	6.79664	7.11493	4.75849	4.74948	4.74741	4.8982	4.85187	8.57518	7.45034	4.78088	4.74133	4.75163	8.83524	4.9113	4.74795
gene_ID=32494	protein_ID=130595|protein_len=708|gene_ID=32494|contig_12938|0|2124|-|length=2125|Prodigal_v2.6.2	708	gi|517799394|ref|WP_018969602.1| hypothetical protein [Rubritalea marina]	0	T2KMF5	69.6328	1.17e-58	T2KMF5_9FLAO	Uncharacterized protein {ECO:0000313|EMBL:CDF79643.1}	No_KEGG	No_KEGGKO	No_GOcodes	No_GOBP	No_GOMF	No_GOCC	Complete proteome {ECO:0000313|Proteomes:UP000016160};Reference proteome {ECO:0000313|Proteomes:UP000016160};Signal {ECO:0000256|SAM:SignalP}.;	Rubritalea marina	2.91665	5.38796	5.54785	2.93897	2.96576	6.23436	6.80931	2.95184	2.98718	2.96182	2.91324	6.75419	6.54496	5.48895	2.98297	2.95399	2.94711	5.94629	5.03383	6.66619	2.91909	3.0487	2.92631	2.96107	6.2951	4.53079	2.9489
gene_ID=32497	protein_ID=130607|protein_len=418|gene_ID=32497|contig_12939|382|1700|-|length=1319|Prodigal,GeneMark.hmm	418	WP_020933222.1 exporters of the RND superfamily [Cycloclasticus zancles]	0	O06079	50.4785	2.51e-06	MMPLB_MYCLE	Probable transport protein MmpL11 {ECO:0000305}	No_KEGG	No_KEGGKO	GO:0016021 // GO:0005886 // GO:0006810	transport (GO:0006810);	No_GOMF	integral component of membrane (GO:0016021);plasma membrane (GO:0005886);	Cell membrane;Complete proteome;Membrane;Reference proteome;Transmembrane;Transmembrane helix;Transport.;	Cycloclasticus zancles	-1.0198	-0.975529	-0.959589	-0.532543	6.19317	2.88425	-0.259686	-0.313353	0.0737737	-0.181354	-1.0584	3.91082	4.12789	-1.00926	0.036994	-0.282779	-0.385896	0.801206	-1.07789	-1.01455	2.35225	0.477019	-0.855567	-0.190425	-1.05243	-1.0491	-0.357517
gene_ID=32498	protein_ID=130614|protein_len=447|gene_ID=32498|contig_12940|106|1806|+|length=1701|Prodigal,GeneMark.hmm	447	WP_033091861.1 UDP-N-acetylmuramoyl-tripeptide--D-alanyl-D-alanine ligase [Colwellia psychrerythraea]	0	P11880	98.6577	2.7e-102	MURF_ECOLI	UDP-N-acetylmuramoyl-tripeptide--D-alanyl-D-alanine ligase {ECO:0000255|HAMAP-Rule:MF_02019, ECO:0000305}	eco:b0086	K01929	GO:0005829 // GO:0005524 // GO:0047480 // GO:0008766 // GO:0007049 // GO:0051301 // GO:0071555 // GO:0009252 // GO:0008360	cell cycle (GO:0007049);cell division (GO:0051301);cell wall organization (GO:0071555);peptidoglycan biosynthetic process (GO:0009252);regulation of cell shape (GO:0008360);	ATP binding (GO:0005524);UDP-N-acetylmuramoyl-tripeptide-D-alanyl-D-alanine ligase activity (GO:0047480);UDP-N-acetylmuramoylalanyl-D-glutamyl-2,6-diaminopimelate-D-alanyl-D-alanine ligase activity (GO:0008766);	cytosol (GO:0005829);	3D-structure;ATP-binding;Cell cycle;Cell division;Cell shape;Cell wall biogenesis/degradation;Complete proteome;Cytoplasm;Direct protein sequencing;Ligase;Nucleotide-binding;Peptidoglycan synthesis;Reference proteome.;	Colwellia psychrerythraea	1.23586	7.8667	3.0459	1.30804	1.38467	6.78082	6.99303	1.34601	1.4401	1.37396	1.22398	4.11578	4.66984	1.23925	1.42954	1.35212	1.33233	1.22485	3.89993	3.00459	1.24421	1.81939	1.26819	1.37191	9.05712	2.92159	1.33754
gene_ID=32499	protein_ID=130616|protein_len=533|gene_ID=32499|contig_12941|1|1600|-|length=1600|GeneMark.hmm	533	WP_033093606.1 hypothetical protein [Colwellia psychrerythraea]	0	Q482E1	93.4334	6.27e-36	Q482E1_COLP3	TonB-dependent receptor {ECO:0000313|EMBL:AAZ26889.1}	cps:CPS_2359	No_KEGGKO	GO:0009279 // GO:0004872 // GO:0005215 // GO:0006810	transport (GO:0006810);	receptor activity (GO:0004872);transporter activity (GO:0005215);	cell outer membrane (GO:0009279);	Complete proteome {ECO:0000313|Proteomes:UP000000547};Membrane {ECO:0000256|RuleBase:RU003357};Receptor {ECO:0000313|EMBL:AAZ26889.1};Reference proteome {ECO:0000313|Proteomes:UP000000547};Signal {ECO:0000256|SAM:SignalP};TonB box {ECO:0000256|RuleBase:RU003357}.;	Colwellia psychrerythraea	0.175936	4.49694	0.216537	0.313448	0.636284	3.63542	8.28652	0.443807	0.862529	0.586579	0.151161	5.78192	5.50024	0.182869	0.822748	0.476876	0.365343	4.69819	0.139036	3.36379	0.192908	1.29869	0.239975	0.576768	2.85713	1.62439	0.396039
gene_ID=32500	protein_ID=130625|protein_len=278|gene_ID=32500|contig_12942|0|834|-|length=835|GeneMark.hmm	278	gi|505465559|ref|WP_015652449.1| TonB-dependent receptor [uncultured Sulfuricurvum sp. RIFRC-1] >gi|410994855|gb|AFV96320.1| TonB-dependent receptor [Candidatus Sulfuricurvum sp. RIFRC-1]	1.61e-44	P17315	51.0791	9.69e-13	CIRA_ECOLI	Colicin I receptor	eco:b2155	K16089	GO:0009279 // GO:0016021 // GO:0042912 // GO:0004872 // GO:0015343 // GO:0033212	iron assimilation (GO:0033212);	colicin transmembrane transporter activity (GO:0042912);receptor activity (GO:0004872);siderophore transmembrane transporter activity (GO:0015343);	cell outer membrane (GO:0009279);integral component of membrane (GO:0016021);	3D-structure;Cell outer membrane;Complete proteome;Direct protein sequencing;Ion transport;Iron;Iron transport;Membrane;Receptor;Reference proteome;Signal;TonB box;Transmembrane;Transmembrane beta strand;Transport.;	uncultured Sulfuricurvum sp. RIFRC-1	-2.2125	-2.04275	-1.97256	-1.52587	-1.13843	0.896192	-1.25968	-1.31203	-0.934373	-1.18326	-2.31119	-2.3556	-2.33902	-2.18363	-0.970253	-1.28221	-1.3828	3.54388	-2.33974	-2.19783	-2.13269	-0.540986	-1.84099	-1.19211	-2.30272	-2.29803	-1.35512
gene_ID=32506	protein_ID=130638|protein_len=184|gene_ID=32506|contig_12944|2|1581|+|length=1580|Prodigal,GeneMark.hmm	184	WP_015006639.1 MULTISPECIES: ribonuclease PH [Cycloclasticus]	1.68e-120	Q602N9	96.7391	4.48e-91	RNPH_METCA	Ribonuclease PH {ECO:0000255|HAMAP-Rule:MF_00564}	mca:MCA3024	K00989	GO:0000049 // GO:0009022 // GO:0004549 // GO:0008033	tRNA processing (GO:0008033);	tRNA binding (GO:0000049);tRNA nucleotidyltransferase activity (GO:0009022);tRNA-specific ribonuclease activity (GO:0004549);	No_GOCC	Complete proteome;Nucleotidyltransferase;Reference proteome;Transferase;tRNA processing.;	Cycloclasticus	5.21385	5.93146	3.67824	3.68821	7.13029	5.65007	7.02284	6.84209	3.71887	3.7025	3.67261	5.42253	6.0091	5.07857	5.87558	3.69755	4.81418	5.06568	6.28787	5.25337	3.67611	5.90081	6.64789	3.70203	6.86373	5.32595	3.69437
gene_ID=32508	protein_ID=130650|protein_len=181|gene_ID=32508|contig_12945|1|547|+|length=547|Prodigal_v2.6.2	181	WP_033093056.1 hypothetical protein [Colwellia psychrerythraea]	2.92e-50	Q482Z1	82.8729	3.97e-47	Q482Z1_COLP3	Uncharacterized protein {ECO:0000313|EMBL:AAZ27303.1}	cps:CPS_2151	No_KEGGKO	No_GOcodes	No_GOBP	No_GOMF	No_GOCC	Complete proteome {ECO:0000313|Proteomes:UP000000547};Reference proteome {ECO:0000313|Proteomes:UP000000547};Signal {ECO:0000256|SAM:SignalP}.;	Colwellia psychrerythraea	-1.09675	6.54134	-1.03458	-0.677472	-0.240494	3.60846	-0.377247	-0.436297	-0.01034	-0.291058	-1.13673	-0.318191	0.292765	-1.08585	-0.0508087	-0.402656	-0.516116	2.61524	0.285732	-1.09131	-1.07028	0.433352	-1.0004	-0.301038	4.19909	-1.12709	-0.48489
gene_ID=32509	protein_ID=130653|protein_len=594|gene_ID=32509|contig_12945|689|2471|+|length=1783|GeneMark.hmm	594	WP_033093055.1 thrombospondin type 3 repeat-/CalX-beta domain-containing protein [Colwellia psychrerythraea]	3.07e-171	Q1L8P7	24.7475	1.21e-05	TSP3B_DANRE	Thrombospondin-3b	dre:571317	No_KEGGKO	GO:0005576 // GO:0005509 // GO:0008201 // GO:0007155	cell adhesion (GO:0007155);	calcium ion binding (GO:0005509);heparin binding (GO:0008201);	extracellular region (GO:0005576);	Calcium;Cell adhesion;Complete proteome;Disulfide bond;EGF-like domain;Glycoprotein;Reference proteome;Repeat;Signal.;	Colwellia psychrerythraea	-0.872559	1.76759	-0.818841	-0.663411	-0.239346	6.44653	-0.37719	-0.436711	-0.00735399	-0.290313	-0.90774	1.75359	-0.925298	-0.863064	-0.0481458	-0.402803	-0.517168	0.428326	-0.925741	-0.867821	-0.84956	0.43988	-0.782139	-0.300373	7.10462	-0.899206	-0.485693
gene_ID=32511	protein_ID=130660|protein_len=359|gene_ID=32511|contig_12946|392|2981|+|length=2590|Prodigal,GeneMark.hmm	359	WP_019027803.1 electron transport complex subunit D [Colwellia piezophila]	0	Q482U6	97.2145	0	ETCD_COLP3	Electron transport complex subunit D {ECO:0000255|HAMAP-Rule:MF_00462}	cps:CPS_2196	K03614	GO:0016021 // GO:0005886 // GO:0016651 // GO:0022900 // GO:0006810	electron transport chain (GO:0022900);transport (GO:0006810);	oxidoreductase activity, acting on NAD(P)H (GO:0016651);	integral component of membrane (GO:0016021);plasma membrane (GO:0005886);	Cell inner membrane;Cell membrane;Complete proteome;Electron transport;Membrane;Reference proteome;Transmembrane;Transmembrane helix;Transport.;	Colwellia piezophila	9.60242	12.6767	9.69586	10.0774	6.7663	6.99981	14.0947	7.32338	6.76854	6.76591	6.76132	9.53283	8.61006	10.4485	8.01807	6.76513	6.76445	6.94729	6.83067	11.8499	6.85772	11.2736	6.76249	6.76583	10.4452	6.81678	6.76463
gene_ID=32512	protein_ID=130671|protein_len=220|gene_ID=32512|contig_12946|3075|3738|+|length=664|Prodigal_v2.6.2	220	gi|948298243|ref|YP_009177770.1| hypothetical protein [Aeropyrum pernix spindle-shaped virus 1]	4.22e-11	P0AB83	99.5455	1.76e-110	END3_ECOLI	Endonuclease III {ECO:0000255|HAMAP-Rule:MF_00942}	eco:b1633	K10773	GO:0051539 // GO:0003677 // GO:0019104 // GO:0003906 // GO:0046872 // GO:0000703 // GO:0006285 // GO:0034644	base-excision repair, AP site formation (GO:0006285);cellular response to UV (GO:0034644);	4 iron, 4 sulfur cluster binding (GO:0051539);DNA binding (GO:0003677);DNA N-glycosylase activity (GO:0019104);DNA-(apurinic or apyrimidinic site) lyase activity (GO:0003906);metal ion binding (GO:0046872);oxidized pyrimidine nucleobase lesion DNA N-glycosylase activity (GO:0000703);	No_GOCC	3D-structure;4Fe-4S;Complete proteome;Direct protein sequencing;DNA damage;DNA repair;DNA-binding;Glycosidase;Hydrolase;Iron;Iron-sulfur;Lyase;Metal-binding;Reference proteome.;	Aeropyrum pernix spindle-shaped virus 1	1.99418	5.10783	4.56821	2.04787	2.10839	11.8924	9.26334	2.07742	2.15428	2.09973	1.98566	5.7352	5.4397	2.48526	2.14541	2.08226	2.06667	8.13907	2.22139	5.34688	2.00022	2.34984	2.01781	2.09807	6.23543	4.33563	2.07076
gene_ID=32513	protein_ID=130674|protein_len=139|gene_ID=32513|contig_12946|3776|4196|+|length=421|GeneMark.hmm	139	WP_033094382.1 lactoylglutathione lyase [Colwellia psychrerythraea]	1.61e-77	Q55595	90.6475	1.23e-29	LGUL_SYNY3	Probable lactoylglutathione lyase	syn:slr0381	K01759	GO:0004462 // GO:0046872	No_GOBP	lactoylglutathione lyase activity (GO:0004462);metal ion binding (GO:0046872);	No_GOCC	Complete proteome;Lyase;Metal-binding;Nickel;Reference proteome.;	Colwellia psychrerythraea	3.86029	5.70676	2.74993	2.13271	2.17556	6.10488	5.65962	4.04374	2.2085	2.16938	2.0895	3.85588	5.66793	5.18191	2.2021	2.15697	2.14594	2.27034	4.2595	2.36612	4.00644	2.2977	2.11172	2.16821	5.87362	5.21411	2.14883
gene_ID=32514	protein_ID=130676|protein_len=373|gene_ID=32514|contig_12946|4230|5352|-|length=1123|GeneMark.hmm	373	WP_033094381.1 alanine--glyoxylate aminotransferase [Colwellia psychrerythraea]	0	Q54GT6	100	3.04e-100	SPYA_DICDI	Serine--pyruvate aminotransferase	ddi:DDB_G0289923	K00830	GO:0005777 // GO:0008453 // GO:0004760 // GO:0019265 // GO:0046487	glycine biosynthetic process, by transamination of glyoxylate (GO:0019265);glyoxylate metabolic process (GO:0046487);	alanine-glyoxylate transaminase activity (GO:0008453);serine-pyruvate transaminase activity (GO:0004760);	peroxisome (GO:0005777);	Aminotransferase;Complete proteome;Pyridoxal phosphate;Reference proteome;Transferase.;	Colwellia psychrerythraea	8.67627	9.33287	9.33943	8.73821	5.47224	9.05525	6.64017	6.49662	5.47682	5.47143	5.46193	7.23129	9.35782	5.53109	8.67523	5.46982	5.46844	5.50309	7.17887	5.52777	5.61096	9.33278	5.46438	5.47127	7.88918	7.83175	5.4688
gene_ID=32515	protein_ID=130679|protein_len=118|gene_ID=32515|contig_12947|315|672|-|length=358|Prodigal_v2.6.2	118	gi|966794756|ref|WP_058561594.1| hypothetical protein [Pseudoalteromonas sp. H105] >gi|966190576|gb|KTF13092.1| hypothetical protein ATS75_16920 [Pseudoalteromonas sp. H105]	1.98e-53	V4J8C3	71.1864	6.86e-08	V4J8C3_9GAMM	Uncharacterized protein {ECO:0000313|EMBL:ESP91492.1}	No_KEGG	No_KEGGKO	No_GOcodes	No_GOBP	No_GOMF	No_GOCC	Complete proteome {ECO:0000313|Proteomes:UP000017820}.;	Pseudoalteromonas sp. H105	-1.09726	2.45531	-1.0518	-0.79792	-0.397831	1.87096	-0.523039	-0.577104	-0.187106	-0.444126	-1.12635	-0.422693	0.100354	-1.08932	-0.224159	-0.546304	-0.650185	2.17255	-0.3111	1.2093	-1.07795	0.21913	-1.02463	-0.453264	1.8479	-1.11935	-0.621596
gene_ID=32516	protein_ID=130681|protein_len=487|gene_ID=32516|contig_12947|1136|2600|-|length=1465|Prodigal_v2.6.2	487	WP_007349120.1 transposase [Marinobacter sp. ELB17]	0	G7FH68	98.5626	0	No_ID	No_description	No_KEGG	No_KEGGKO	No_GOcodes	No_GOBP	No_GOMF	No_GOCC	No_keywords	Marinobacter sp. ELB17	4.23733	7.46114	4.99838	4.24056	4.24466	8.47783	7.82944	4.2425	4.24815	4.24404	4.23686	4.85493	7.67159	6.14027	4.24745	4.24282	4.24178	4.33574	6.25218	5.13883	4.23768	4.25923	4.23871	4.24393	8.01605	6.08756	4.24205
gene_ID=32517	protein_ID=130689|protein_len=81|gene_ID=32517|contig_12948|0|243|-|length=244|GeneMark.hmm	81	WP_019026850.1 hypothetical protein [Colwellia piezophila]	6.02e-08	G4SWP8	66.6667	2.16e-08	G4SWP8_META2	Uncharacterized protein {ECO:0000313|EMBL:CCE25274.1}	mah:MEALZ_3616	No_KEGGKO	No_GOcodes	No_GOBP	No_GOMF	No_GOCC	Complete proteome {ECO:0000313|Proteomes:UP000008315};Reference proteome {ECO:0000313|Proteomes:UP000008315}.;	Colwellia piezophila	-1.39049	-0.198932	-1.35614	-1.02337	-0.686028	1.16192	0.213813	-0.837184	-0.508353	-0.725062	-1.41027	-0.381022	-1.06355	-1.38503	-0.539594	-0.811214	-0.898803	1.06233	-1.42009	-0.401081	-1.37717	-0.165831	-1.29775	-0.732767	0.302887	-0.914401	-0.874698
gene_ID=32518	protein_ID=130693|protein_len=390|gene_ID=32518|contig_12948|423|1596|-|length=1174|GeneMark.hmm	390	WP_057830675.1 sodium:dicarboxylate symporter [Colwellia sp. TT2012]	0	P21345	96.4103	4.29e-71	GLTP_ECOLI	Proton/glutamate-aspartate symporter {ECO:0000255|HAMAP-Rule:MF_02063, ECO:0000305}	eco:b4077	K11102	GO:0016021 // GO:0005886 // GO:0015293 // GO:0015810 // GO:0006835 // GO:0015813	aspartate transport (GO:0015810);dicarboxylic acid transport (GO:0006835);L-glutamate transport (GO:0015813);	symporter activity (GO:0015293);	integral component of membrane (GO:0016021);plasma membrane (GO:0005886);	Amino-acid transport;Cell inner membrane;Cell membrane;Complete proteome;Membrane;Reference proteome;Symport;Transmembrane;Transmembrane helix;Transport.;	Colwellia sp. TT2012	-1.58956	0.698926	-1.54338	-1.20333	-0.895772	-1.53622	-0.992022	-1.03358	-0.733783	-0.93136	-1.60587	-1.61821	-0.573639	-1.58504	-0.762266	-1.00991	-1.08976	-1.60464	-0.147097	-1.58731	-1.57853	-0.421501	-1.45349	-0.938385	0.122267	0.507954	-1.06778
gene_ID=32519	protein_ID=130695|protein_len=500|gene_ID=32519|contig_12949|2|1502|+|length=1501|Prodigal_v2.6.2	500	WP_019026056.1 hypothetical protein [Colwellia piezophila]	0	P15289	90.4	4.94e-51	ARSA_HUMAN	Arylsulfatase A	hsa:410	K01134	GO:0005788 // GO:0070062 // GO:0043202 // GO:0005764 // GO:0004065 // GO:0005509 // GO:0004098 // GO:0008484 // GO:0006687 // GO:0043687	glycosphingolipid metabolic process (GO:0006687);post-translational protein modification (GO:0043687);	arylsulfatase activity (GO:0004065);calcium ion binding (GO:0005509);cerebroside-sulfatase activity (GO:0004098);sulfuric ester hydrolase activity (GO:0008484);	endoplasmic reticulum lumen (GO:0005788);extracellular exosome (GO:0070062);lysosomal lumen (GO:0043202);lysosome (GO:0005764);	3D-structure;Alternative splicing;Calcium;Complete proteome;Direct protein sequencing;Disease mutation;Disulfide bond;Glycoprotein;Hydrolase;Ichthyosis;Leukodystrophy;Lysosome;Metachromatic leukodystrophy;Metal-binding;Polymorphism;Reference proteome;Signal.;	Colwellia piezophila	0.149002	3.32743	3.47286	0.277725	0.565861	2.92547	8.0851	0.373315	0.792188	0.516139	0.125833	1.2366	4.4783	0.155487	0.752393	0.406396	0.317417	1.99005	3.95353	1.49797	2.60448	1.2285	0.208929	0.506324	4.44448	0.13133	0.327818
gene_ID=32520	protein_ID=130702|protein_len=178|gene_ID=32520|contig_12950|2|1461|-|length=1460|Prodigal,GeneMark.hmm	178	gi|639349117|ref|WP_024602519.1| hypothetical protein [Pseudoalteromonas atlantica]	3.34e-72	Q58464	80.8989	6.83e-20	Y1064_METJA	Uncharacterized acetyltransferase MJ1064	mja:MJ_1064	No_KEGGKO	GO:0016746	No_GOBP	transferase activity, transferring acyl groups (GO:0016746);	No_GOCC	Acyltransferase;Complete proteome;Reference proteome;Repeat;Transferase.;	Pseudoalteromonas atlantica	-1.12464	-1.08236	-1.06714	-0.629223	-0.239846	2.48779	6.38234	-0.414319	-0.0347625	-0.284901	-1.16153	3.14301	2.12257	-1.11458	-0.0708229	-0.384344	-0.485444	1.67161	-1.18016	-1.11963	-1.10019	0.360598	-0.945931	-0.293795	1.25835	-1.15264	-0.45762
gene_ID=32521	protein_ID=130707|protein_len=180|gene_ID=32521|contig_12950|1507|2270|-|length=764|Prodigal,GeneMark.hmm	180	gi|639349109|ref|WP_024602517.1| hypothetical protein [Pseudoalteromonas atlantica]	5.82e-61	P37750	95	5.09e-16	WBBJ_ECOLI	Putative lipopolysaccharide biosynthesis O-acetyl transferase WbbJ	eco:b2033	K08280	GO:0005829 // GO:0016746 // GO:0009103	lipopolysaccharide biosynthetic process (GO:0009103);	transferase activity, transferring acyl groups (GO:0016746);	cytosol (GO:0005829);	Acyltransferase;Complete proteome;Lipopolysaccharide biosynthesis;Reference proteome;Repeat;Transferase.;	Pseudoalteromonas atlantica	1.83025	5.47278	3.21864	1.87425	1.92378	5.74195	5.4938	1.89845	1.96125	1.9167	1.82327	5.10983	5.44995	4.63924	1.95401	1.90241	1.88965	4.83948	3.24627	5.08532	1.8352	2.0745	1.84962	1.91534	5.15115	3.64762	1.89299
gene_ID=32522	protein_ID=130709|protein_len=322|gene_ID=32522|contig_12951|2|968|-|length=967|Prodigal_v2.6.2	322	WP_027830876.1 DNA-directed RNA polymerase subunit beta [Marinobacter sp. HL-58]	9.84e-58	A0M3Y9	90.9938	3.52e-167	RPOB_GRAFK	DNA-directed RNA polymerase subunit beta {ECO:0000255|HAMAP-Rule:MF_01321}	gfo:GFO_2370	K03043	GO:0003677 // GO:0003899 // GO:0032549 // GO:0006351	transcription, DNA-templated (GO:0006351);	DNA binding (GO:0003677);DNA-directed RNA polymerase activity (GO:0003899);ribonucleoside binding (GO:0032549);	No_GOCC	Complete proteome;DNA-directed RNA polymerase;Nucleotidyltransferase;Reference proteome;Transcription;Transferase.;	Marinobacter sp. HL-58	5.01188	3.01448	5.26286	2.01224	2.06254	4.05217	11.8463	3.37253	2.1009	2.05532	1.96096	2.99934	2.4389	3.57117	2.09347	2.04078	2.02783	4.63212	3.28941	6.95824	2.92406	2.20388	1.9874	2.05394	4.98109	4.63221	2.03122
gene_ID=32523	protein_ID=130712|protein_len=123|gene_ID=32523|contig_12951|1007|1379|-|length=373|GeneMark.hmm	123	WP_061333837.1 50S ribosomal protein L7/L12 [Marinobacter excellens]	2e-24	Q11QA4	100	5.45e-52	RL7_CYTH3	50S ribosomal protein L7/L12 {ECO:0000255|HAMAP-Rule:MF_00368}	chu:CHU_3170	K02935	GO:0005840 // GO:0003735 // GO:0006412	translation (GO:0006412);	structural constituent of ribosome (GO:0003735);	ribosome (GO:0005840);	Complete proteome;Reference proteome;Ribonucleoprotein;Ribosomal protein.;	Marinobacter excellens	-1.25687	0.36914	-1.24021	-0.95829	-0.693851	-0.168602	0.0321403	-0.812342	-0.554573	-0.72445	-1.26688	0.576032	-0.815329	-1.25405	-0.579063	-0.791985	-0.860645	-0.918815	-0.527813	-0.451065	-1.24995	-0.286071	-1.17338	-0.73049	0.232616	-1.26452	-0.841749
gene_ID=32524	protein_ID=130713|protein_len=124|gene_ID=32524|contig_12951|1413|1788|-|length=376|GeneMark.hmm	124	WP_018871345.1 MULTISPECIES: 50S ribosomal protein L10 [Thioalkalivibrio]	9.6e-05	A0M3Z1	99.1935	1.43e-52	RL10_GRAFK	50S ribosomal protein L10 {ECO:0000255|HAMAP-Rule:MF_00362}	gfo:GFO_2372	K02864	GO:0005840 // GO:0070180 // GO:0042254 // GO:0006412	ribosome biogenesis (GO:0042254);translation (GO:0006412);	large ribosomal subunit rRNA binding (GO:0070180);	ribosome (GO:0005840);	Complete proteome;Reference proteome;Ribonucleoprotein;Ribosomal protein;RNA-binding;rRNA-binding.;	Thioalkalivibrio	-0.439791	6.67159	-0.388969	-0.215683	0.212699	3.82195	0.0786366	0.0207481	0.438326	0.16313	-0.471733	2.20591	1.47622	-0.430985	0.398654	0.0537268	-0.057501	2.32979	1.5755	3.57639	-0.41833	0.873291	-0.360393	0.153346	6.44181	-0.464085	-0.0268897
gene_ID=32525	protein_ID=130715|protein_len=354|gene_ID=32525|contig_12952|0|1065|+|length=1066|Prodigal_v2.6.2	354	WP_019026135.1 glucose/galactose MFS transporter [Colwellia piezophila]	0	P0C105	98.3051	1.81e-147	GLUP_BRUAB	Glucose/galactose transporter	bmb:BruAb2_0185	K02429	GO:0009276 // GO:0016021 // GO:0005886 // GO:0005354 // GO:0005355	No_GOBP	galactose transmembrane transporter activity (GO:0005354);glucose transmembrane transporter activity (GO:0005355);	Gram-negative-bacterium-type cell wall (GO:0009276);integral component of membrane (GO:0016021);plasma membrane (GO:0005886);	Cell inner membrane;Cell membrane;Complete proteome;Membrane;Sugar transport;Transmembrane;Transmembrane helix;Transport.;	Colwellia piezophila	1.83747	5.51165	2.89327	1.89128	1.95145	7.12185	9.81418	1.92072	1.99675	1.94287	1.82889	5.48364	5.1157	4.09773	1.98801	1.92554	1.91003	6.57607	2.54957	3.56283	5.02819	2.20246	1.86121	1.94123	5.72852	3.81884	1.9141
gene_ID=32526	protein_ID=130721|protein_len=159|gene_ID=32526|contig_12952|1129|1606|+|length=478|Prodigal_v2.6.2	159	WP_058028234.1 beta-glucosidase [Colwellia sp. MT41]	9.39e-75	H5TBP4	97.4843	2.05e-58	H5TBP4_9ALTE	Beta-glucosidase {ECO:0000313|EMBL:GAB55721.1}	No_KEGG	No_KEGGKO	GO:0008422 // GO:0102483 // GO:0005975	carbohydrate metabolic process (GO:0005975);	beta-glucosidase activity (GO:0008422);scopolin beta-glucosidase activity (GO:0102483);	No_GOCC	Complete proteome {ECO:0000313|Proteomes:UP000053586};Glycosidase {ECO:0000256|SAAS:SAAS00475007,;ECO:0000313|EMBL:GAB55721.1};Hydrolase {ECO:0000256|SAAS:SAAS00475007,;ECO:0000313|EMBL:GAB55721.1};Reference proteome {ECO:0000313|Proteomes:UP000053586};Signal {ECO:0000256|SAM:SignalP}.;	Colwellia sp. MT41	-0.0405507	2.8389	-0.00744448	0.0712724	0.293697	3.47483	3.32671	0.145909	0.517224	0.244589	-0.060778	3.25982	2.81659	-0.0348937	0.477921	0.162998	0.105521	3.51149	0.625518	2.67875	-0.0267048	0.948142	0.0116371	0.234896	3.00641	2.12556	0.121198
gene_ID=32531	protein_ID=130740|protein_len=125|gene_ID=32531|contig_12954|1|376|-|length=376|Prodigal_v2.6.2	125	WP_023007708.1 hypothetical protein [Marinobacter sp. EVN1]	1.22e-06	A1TX35	80	6.83e-06	A1TX35_MARHV	Alpha-helical coiled-coil protein {ECO:0000313|EMBL:ABM17304.1}	maq:Maqu_0198	No_KEGGKO	No_GOcodes	No_GOBP	No_GOMF	No_GOCC	Coiled coil {ECO:0000256|SAM:Coils};Complete proteome {ECO:0000313|Proteomes:UP000000998};Reference proteome {ECO:0000313|Proteomes:UP000000998}.;	Marinobacter sp. EVN1	-0.894718	5.72055	-0.85108	-0.531259	-0.153513	2.23793	1.4673	-0.322775	0.0454436	-0.197223	-0.922036	0.784809	0.314557	-0.887171	0.0104604	-0.293695	-0.391775	1.00255	0.308158	0.633502	-0.876314	0.428994	-0.826471	-0.205851	0.611439	0.646658	-0.364782
gene_ID=32534	protein_ID=130743|protein_len=34|gene_ID=32534|contig_12954|1712|1814|+|length=103|GeneMark.hmm	34	WP_018233688.1 multidrug DMT transporter [Thioalkalivibrio thiocyanodenitrificans]	6.84e-11	V0UZU9	100	1.68e-10	No_ID	No_description	No_KEGG	No_KEGGKO	No_GOcodes	No_GOBP	No_GOMF	No_GOCC	No_keywords	Thioalkalivibrio thiocyanodenitrificans	-1.60932	-0.938296	-1.56667	-1.40983	-1.27379	-0.862472	-1.31636	-1.33475	-1.20214	-1.28953	-1.61163	-1.38743	-1.61269	-1.60866	-1.21474	-1.32427	-1.3596	-1.24371	-1.61271	-1.60899	-1.60769	-1.06401	-1.52048	-1.29264	-0.970988	-1.61109	-1.34987
gene_ID=32535	protein_ID=130747|protein_len=332|gene_ID=32535|contig_12955|2|998|-|length=997|Prodigal_v2.6.2	332	WP_033092624.1 hypothetical protein [Colwellia psychrerythraea]	1.19e-162	Q8CWR6	97.5904	4.6e-19	AMGDS_STRR6	Alpha-monoglucosyldiacylglycerol synthase	spr:spr0982	K19002	GO:0005886 // GO:0047228 // GO:0000287 // GO:0016758 // GO:0006071 // GO:0046467	glycerol metabolic process (GO:0006071);membrane lipid biosynthetic process (GO:0046467);	1,2-diacylglycerol 3-glucosyltransferase activity (GO:0047228);magnesium ion binding (GO:0000287);transferase activity, transferring hexosyl groups (GO:0016758);	plasma membrane (GO:0005886);	Carbohydrate metabolism;Cell membrane;Complete proteome;Glycerol metabolism;Glycosyltransferase;Lipid biosynthesis;Lipid metabolism;Magnesium;Membrane;Reference proteome;Transferase.;	Colwellia psychrerythraea	0.816872	4.13646	3.47599	0.912273	1.00877	8.61347	5.2952	3.32607	1.18196	0.995539	0.800631	4.04363	2.59065	2.92423	1.1415	0.968305	0.943329	8.45087	0.792795	0.819155	1.69518	1.62545	0.860231	0.992993	4.39902	1.40536	0.949936
gene_ID=32536	protein_ID=130749|protein_len=410|gene_ID=32536|contig_12955|1001|2572|-|length=1572|Prodigal,GeneMark.hmm	410	WP_057833121.1 glycosyl transferase family 1 [Colwellia sp. TT2012]	0	Q48455	51.7073	7.33e-06	YC09_KLEPN	Uncharacterized 44.6 kDa protein in cps region	No_KEGG	No_KEGGKO	No_GOcodes	No_GOBP	No_GOMF	No_GOCC	No_keywords	Colwellia sp. TT2012	3.26151	6.39226	5.40545	3.26864	3.27764	7.38608	4.89232	3.2729	3.2852	3.27628	3.26045	5.90663	4.73546	4.21502	3.28368	3.27362	3.27132	7.53503	3.64155	5.8039	5.08923	3.30876	3.26455	3.27603	5.88986	3.65916	3.27192
gene_ID=32537	protein_ID=130756|protein_len=617|gene_ID=32537|contig_12956|167|2021|-|length=1855|GeneMark.hmm	617	WP_019029396.1 hypothetical protein [Colwellia piezophila]	0	V1EAU7	100	0	V1EAU7_9GAMM	Ig domain-containing protein {ECO:0000313|EMBL:ESE43124.1}	No_KEGG	No_KEGGKO	No_GOcodes	No_GOBP	No_GOMF	No_GOCC	Complete proteome {ECO:0000313|Proteomes:UP000017548};Signal {ECO:0000256|SAM:SignalP}.;	Colwellia piezophila	7.01711	7.08447	10.471	9.55781	9.58256	7.04333	10.8198	7.15219	10.9774	6.98311	6.97995	7.00672	10.7452	9.37728	10.7223	8.03107	8.72738	7.02789	10.3444	10.1896	7.02688	7.48002	6.98076	6.98306	7.05361	7.00654	6.98223
gene_ID=32538	protein_ID=130765|protein_len=108|gene_ID=32538|contig_12957|12|339|-|length=328|GeneMark.hmm	108	WP_018952857.1 flagellar hook-basal body complex protein FliE [Thioalkalivibrio sulfidiphilus]	2.65e-28	Q02IR7	100	1.15e-24	FLIE_PSEAB	Flagellar hook-basal body complex protein FliE {ECO:0000255|HAMAP-Rule:MF_00724}	pau:PA14_50160	K02408	GO:0009425 // GO:0003774 // GO:0005198 // GO:0071973	bacterial-type flagellum-dependent cell motility (GO:0071973);	motor activity (GO:0003774);structural molecule activity (GO:0005198);	bacterial-type flagellum basal body (GO:0009425);	Bacterial flagellum;Complete proteome.;	Thioalkalivibrio sulfidiphilus	-1.29781	-1.2785	0.218395	-0.93361	-0.62451	-1.26881	1.20287	1.12601	-0.461709	-0.660277	-1.31405	-1.32623	-0.583353	-1.29328	-0.490335	-0.739217	-0.819474	-0.392522	-1.32203	0.405882	0.553996	-0.14786	-1.18502	-0.667337	-1.31158	0.112516	-0.797386
gene_ID=32539	protein_ID=130768|protein_len=458|gene_ID=32539|contig_12957|404|1781|-|length=1378|Prodigal_v2.6.2	458	WP_041230564.1 sigma-54-dependent Fis family transcriptional regulator [Cycloclasticus sp. P1]	2.23e-166	Q06065	98.4716	6.08e-118	ATOC_ECOLI	Acetoacetate metabolism regulatory protein AtoC	eco:b2220	K07714	GO:0005737 // GO:0005524 // GO:0008073 // GO:0043565 // GO:0003700 // GO:0000160 // GO:0045893 // GO:0010967 // GO:0006351	phosphorelay signal transduction system (GO:0000160);positive regulation of transcription, DNA-templated (GO:0045893);regulation of polyamine biosynthetic process (GO:0010967);transcription, DNA-templated (GO:0006351);	ATP binding (GO:0005524);ornithine decarboxylase inhibitor activity (GO:0008073);sequence-specific DNA binding (GO:0043565);transcription factor activity, sequence-specific DNA binding (GO:0003700);	cytoplasm (GO:0005737);	ATP-binding;Complete proteome;Cytoplasm;DNA-binding;Nucleotide-binding;Phosphoprotein;Reference proteome;Repressor;Transcription;Transcription regulation;Two-component regulatory system.;	Cycloclasticus sp. P1	2.38809	2.65752	1.31082	3.37109	5.93789	1.31306	5.97902	4.97065	5.30572	1.44137	1.27522	1.26562	1.94609	2.97061	11.2347	1.41718	1.39526	2.13177	1.94172	1.29026	2.54892	8.34915	1.32422	1.43909	1.2772	3.699	1.40104
gene_ID=32540	protein_ID=130777|protein_len=509|gene_ID=32540|contig_12958|16|1778|-|length=1763|Prodigal,GeneMark.hmm	509	WP_033092632.1 hypothetical protein [Colwellia psychrerythraea]	3.14e-157	Q47U56	100	7.36e-153	Q47U56_COLP3	Uncharacterized protein {ECO:0000313|EMBL:AAZ25161.1}	cps:CPS_5028	No_KEGGKO	No_GOcodes	No_GOBP	No_GOMF	No_GOCC	Complete proteome {ECO:0000313|Proteomes:UP000000547};Reference proteome {ECO:0000313|Proteomes:UP000000547}.;	Colwellia psychrerythraea	-0.619218	4.89167	-0.561915	-0.370438	0.0641695	11.2387	-0.0718413	-0.130571	0.293075	0.0138803	-0.655905	3.89657	0.941174	-0.609198	0.252826	-0.097113	-0.209957	0.700202	1.96669	-0.614224	-0.594868	0.73436	-0.530219	0.00395365	1.25455	-0.64707	-0.178901
gene_ID=32541	protein_ID=130778|protein_len=110|gene_ID=32541|contig_12959|0|333|+|length=334|GeneMark.hmm	110	WP_057183479.1 MULTISPECIES: sugar ABC transporter substrate-binding protein [Colwellia]	1.1e-65	Q46629	97.2727	6.3e-06	AMSH_ERWAM	Amylovoran export outer membrane protein AmsH	No_KEGG	No_KEGGKO	GO:0009279 // GO:0046930 // GO:0015159 // GO:0015288 // GO:0006811 // GO:0009405	ion transport (GO:0006811);pathogenesis (GO:0009405);	polysaccharide transmembrane transporter activity (GO:0015159);porin activity (GO:0015288);	cell outer membrane (GO:0009279);pore complex (GO:0046930);	Cell outer membrane;Ion transport;Lipoprotein;Membrane;Palmitate;Polysaccharide transport;Porin;Signal;Sugar transport;Transmembrane;Transmembrane beta strand;Transport;Virulence.;	Colwellia	-1.78396	3.33763	-1.63486	-1.16533	-0.758082	0.533898	-0.885529	-0.940562	-0.543587	-0.805205	-1.82961	0.290242	-0.944146	-1.77183	-0.581302	-0.90921	-1.01495	-0.238804	-1.85347	-1.7779	-1.75391	-0.130084	-1.49657	-0.814506	1.51039	-1.81842	-0.985849
gene_ID=32542	protein_ID=130780|protein_len=467|gene_ID=32542|contig_12959|486|1887|+|length=1402|GeneMark.hmm	467	WP_057183481.1 chain length determinant family protein [Colwellia sp. MT2012]	0	O52788	32.9764	2.25e-05	PTK_ACIJO	Tyrosine-protein kinase ptk	No_KEGG	No_KEGGKO	GO:0016021 // GO:0005886 // GO:0005524 // GO:0004713 // GO:0045226 // GO:0009103	extracellular polysaccharide biosynthetic process (GO:0045226);lipopolysaccharide biosynthetic process (GO:0009103);	ATP binding (GO:0005524);protein tyrosine kinase activity (GO:0004713);	integral component of membrane (GO:0016021);plasma membrane (GO:0005886);	ATP-binding;Cell inner membrane;Cell membrane;Exopolysaccharide synthesis;Kinase;Magnesium;Manganese;Membrane;Nucleotide-binding;Phosphoprotein;Transferase;Transmembrane;Transmembrane helix;Tyrosine-protein kinase.;	Colwellia sp. MT2012	-1.10812	0.863334	-1.04119	-0.689202	-0.259177	7.35244	-0.393754	-0.451864	-0.0326843	-0.308936	-1.15243	-0.156613	1.69673	-1.09623	-0.0725092	-0.418759	-0.530413	0.232422	1.41097	-1.10218	-1.07936	0.403949	-1.00039	-0.318758	4.85087	-1.14164	-0.499685
gene_ID=32543	protein_ID=130784|protein_len=109|gene_ID=32543|contig_12960|52|382|-|length=331|Prodigal_v2.6.2	109	WP_018866433.1 MULTISPECIES: PIN domain-containing protein [Thioalkalivibrio]	1.43e-18	K9YFD3	99.0826	9.28e-28	K9YFD3_HALP7	PilT protein domain protein {ECO:0000313|EMBL:AFZ45579.1}	hao:PCC7418_3467	No_KEGGKO	No_GOcodes	No_GOBP	No_GOMF	No_GOCC	Complete proteome {ECO:0000313|Proteomes:UP000010481};Reference proteome {ECO:0000313|Proteomes:UP000010481}.;	Thioalkalivibrio	0.509825	2.86719	2.01955	-0.156513	0.198509	1.96251	1.65844	3.19159	0.410553	0.151925	-0.291059	1.02461	0.678431	1.13984	0.373268	0.0491076	-0.0554238	0.902511	1.06292	1.35199	0.303282	0.819331	-0.217152	0.142729	3.06135	1.16117	-0.0266554
gene_ID=32544	protein_ID=130785|protein_len=80|gene_ID=32544|contig_12960|453|817|-|length=365|Prodigal,GeneMark.hmm	80	WP_020161746.1 glyoxalase [Cycloclasticus pugetii]	9.16e-10	K9ERW2	86.25	2.21e-16	K9ERW2_9CYAN	Lactoylglutathione lyase-like lyase {ECO:0000313|EMBL:EKU98731.1}	No_KEGG	No_KEGGKO	GO:0004462 // GO:0046872	No_GOBP	lactoylglutathione lyase activity (GO:0004462);metal ion binding (GO:0046872);	No_GOCC	Complete proteome {ECO:0000313|Proteomes:UP000009889};Lyase {ECO:0000313|EMBL:EKU98731.1}.;	Cycloclasticus pugetii	1.14475	3.24011	1.38807	3.15723	0.749211	2.68195	4.8251	3.68301	0.946923	0.737455	0.567924	2.04517	1.43038	2.64848	3.85281	0.713325	0.691282	2.5127	2.08626	1.16733	3.73374	1.37789	0.618794	0.735196	3.47753	1.01259	0.697104
gene_ID=32547	protein_ID=130792|protein_len=229|gene_ID=32547|contig_12961|0|690|+|length=691|Prodigal_v2.6.2	229	WP_058026391.1 LacI family transcriptional regulator [Colwellia sp. MT41]	1.51e-114	A6VNL0	81.2227	1.9e-23	PURR_ACTSZ	HTH-type transcriptional repressor PurR {ECO:0000255|HAMAP-Rule:MF_01277}	asu:Asuc_1193	K03604	GO:0003677 // GO:0003700 // GO:0045892 // GO:0006164 // GO:0006351	negative regulation of transcription, DNA-templated (GO:0045892);purine nucleotide biosynthetic process (GO:0006164);transcription, DNA-templated (GO:0006351);	DNA binding (GO:0003677);transcription factor activity, sequence-specific DNA binding (GO:0003700);	No_GOCC	Complete proteome;DNA-binding;Purine biosynthesis;Reference proteome;Repressor;Transcription;Transcription regulation.;	Colwellia sp. MT41	-0.0991189	2.93791	2.69505	0.0133912	0.308587	3.42988	1.77073	0.123788	0.525808	0.260865	-0.11939	2.58428	1.77683	2.90688	0.487614	0.155538	0.0556457	2.90676	1.11835	2.33369	-0.0852283	0.944568	-0.0467016	0.251445	2.24754	0.833026	0.0779246
gene_ID=32548	protein_ID=130796|protein_len=507|gene_ID=32548|contig_12961|740|2264|-|length=1525|Prodigal_v2.6.2	507	WP_019026407.1 major facilitator transporter [Colwellia piezophila]	0	Q69JW3	91.1243	8.26e-20	SUT5_ORYSJ	Sucrose transport protein SUT5	osa:4329756	K15378	GO:0005887 // GO:0042951 // GO:0005364 // GO:0042950 // GO:0008506 // GO:0015768 // GO:0005985 // GO:0015770	maltose transport (GO:0015768);sucrose metabolic process (GO:0005985);sucrose transport (GO:0015770);	arbutin transmembrane transporter activity (GO:0042951);maltose (GO:0005364);salicin transmembrane transporter activity (GO:0042950);sucrose (GO:0008506);	integral component of plasma membrane (GO:0005887);	Cell membrane;Complete proteome;Membrane;Reference proteome;Sugar transport;Symport;Transmembrane;Transmembrane helix;Transport.;	Colwellia piezophila	2.2878	5.73372	5.13301	2.32113	2.35983	6.0564	6.03766	2.33989	2.3899	2.35423	2.2826	5.7399	4.62001	6.07007	2.38404	2.34298	2.33303	5.91194	4.80151	5.06081	2.29149	2.47255	2.30235	2.35316	4.45707	3.61915	2.33563
gene_ID=32549	protein_ID=130800|protein_len=470|gene_ID=32549|contig_12962|1|1411|-|length=1411|Prodigal_v2.6.2	470	WP_020162600.1 methionine synthase [Cycloclasticus pugetii]	0	Q9KUW9	98.9362	0	METH_VIBCH	Methionine synthase	vch:VC0390	K00548	GO:0005829 // GO:0031419 // GO:0008705 // GO:0008898 // GO:0008270 // GO:0009086 // GO:0042558	methionine biosynthetic process (GO:0009086);pteridine-containing compound metabolic process (GO:0042558);	cobalamin binding (GO:0031419);methionine synthase activity (GO:0008705);S-adenosylmethionine-homocysteine S-methyltransferase activity (GO:0008898);zinc ion binding (GO:0008270);	cytosol (GO:0005829);	Amino-acid biosynthesis;Cobalamin;Cobalt;Complete proteome;Metal-binding;Methionine biosynthesis;Methyltransferase;Reference proteome;Repeat;S-adenosyl-L-methionine;Transferase;Zinc.;	Cycloclasticus pugetii	6.30417	7.22859	8.42497	6.89506	7.55611	7.12212	9.0593	8.18391	8.54684	6.07526	6.07057	7.8857	8.28451	7.31657	8.05357	9.63433	7.11614	7.41612	7.58743	7.51431	7.75201	9.12415	6.07178	6.07518	7.95035	7.24931	6.07395
gene_ID=32552	protein_ID=130808|protein_len=91|gene_ID=32552|contig_12963|1349|1625|+|length=277|GeneMark.hmm	91	WP_064230379.1 MULTISPECIES: ATP-dependent acyl-CoA ligase [Marinobacter]	1.14e-20	I2JHJ4	85.7143	9.45e-16	I2JHJ4_9GAMM	AMP-dependent synthetase and ligase {ECO:0000313|EMBL:EIF42446.1}	No_KEGG	No_KEGGKO	GO:0016874 // GO:0008152	metabolic process (GO:0008152);	ligase activity (GO:0016874);	No_GOCC	Complete proteome {ECO:0000313|Proteomes:UP000003473};Ligase {ECO:0000313|EMBL:EIF42446.1};Reference proteome {ECO:0000313|Proteomes:UP000003473}.;	Marinobacter	-2.12201	-0.858772	-2.03552	-1.82469	-1.64183	-2.02428	-1.69906	-1.72377	-1.54552	-1.66299	-2.12865	-2.13206	-2.13083	-2.11568	-1.56246	-1.70969	-1.75717	-2.1283	-2.13089	-2.1188	-2.10732	-1.35985	-1.97342	-1.66717	-2.12795	-2.12755	-1.7441
gene_ID=32558	protein_ID=130824|protein_len=330|gene_ID=32558|contig_12966|0|1699|+|length=1700|Prodigal,GeneMark.hmm	330	WP_051205965.1 ATP-binding protein [Oceanospirillum maris]	6.25e-150	P0A9K6	97.8788	3.41e-128	PHOL_SHIFL	PhoH-like protein	sfx:S0644	K06217	GO:0005737 // GO:0005524	No_GOBP	ATP binding (GO:0005524);	cytoplasm (GO:0005737);	ATP-binding;Complete proteome;Cytoplasm;Nucleotide-binding.;	Oceanospirillum maris	8.71595	9.31057	8.81909	8.72368	9.63097	8.94671	10.0223	9.62602	11.0211	7.20389	7.20214	8.36635	7.57945	9.15422	8.24492	7.20359	9.49242	8.59202	7.2879	8.00484	8.45871	8.26554	8.60166	7.20386	9.14103	8.72228	7.2034
gene_ID=32559	protein_ID=130838|protein_len=113|gene_ID=32559|contig_12967|1|937|+|length=937|Prodigal,GeneMark.hmm	113	WP_015004984.1 MULTISPECIES: arsenate reductase (glutaredoxin) [Cycloclasticus]	4.35e-62	P76569	100	2.49e-37	YFGD_ECOLI	Uncharacterized protein YfgD	eco:b2495	K00537	GO:0005829 // GO:0008794	No_GOBP	arsenate reductase (glutaredoxin) activity (GO:0008794);	cytosol (GO:0005829);	Complete proteome;Oxidoreductase;Reference proteome.;	Cycloclasticus	6.70941	6.5158	7.10711	7.41644	7.75958	6.9333	5.73548	5.70225	7.44514	5.23272	5.22251	7.97287	7.96691	7.11582	8.08301	6.60038	8.30593	7.18808	6.47023	6.33209	6.59993	8.16702	5.90625	5.23255	5.77242	6.82939	5.22989
gene_ID=32561	protein_ID=130855|protein_len=681|gene_ID=32561|contig_12968|78|2124|-|length=2047|GeneMark.hmm	681	WP_033094176.1 hypothetical protein [Colwellia psychrerythraea]	3.2e-166	P77306	64.7577	5.06e-43	YQIK_ECOLI	Inner membrane protein YqiK	eco:b3051	No_KEGGKO	GO:0005829 // GO:0016021 // GO:0005886	No_GOBP	No_GOMF	cytosol (GO:0005829);integral component of membrane (GO:0016021);plasma membrane (GO:0005886);	Cell inner membrane;Cell membrane;Complete proteome;Membrane;Reference proteome;Transmembrane;Transmembrane helix.;	Colwellia psychrerythraea	-2.19796	-2.12016	-0.402796	-1.8168	-1.58942	-2.06499	-1.66058	-1.69131	-1.46966	-1.61573	-2.2138	-2.22029	-2.21795	-2.18816	-1.49072	-1.6738	-1.73284	-2.21315	-2.21805	-2.19298	-2.17294	-1.23879	-2.00175	-1.62093	-2.21248	-2.21173	-1.71659
gene_ID=32564	protein_ID=130865|protein_len=130|gene_ID=32564|contig_12968|3674|4067|-|length=394|GeneMark.hmm	130	WP_004581370.1 hypothetical protein [Marinobacter nanhaiticus]	5.32e-34	L7W8Q5	98.4615	7.09e-50	L7W8Q5_NONDD	Uncharacterized protein {ECO:0000313|EMBL:AGC76602.1}	ndo:DDD_1475	No_KEGGKO	No_GOcodes	No_GOBP	No_GOMF	No_GOCC	Complete proteome {ECO:0000313|Proteomes:UP000011173};Reference proteome {ECO:0000313|Proteomes:UP000011173}.;	Marinobacter nanhaiticus	-0.714337	0.875422	0.968409	-0.41433	0.0155673	2.77347	2.34356	-0.177063	0.241992	-0.0341769	-0.750022	-0.777523	-0.767515	5.36092	0.202179	-0.143967	-0.255589	-0.747311	5.28251	0.349906	2.40439	0.678495	-0.627184	-0.043996	0.328369	1.43141	-0.224869
gene_ID=32565	protein_ID=130866|protein_len=365|gene_ID=32565|contig_12969|95|1193|+|length=1099|Prodigal_v2.6.2	365	WP_057183110.1 MULTISPECIES: glutamate 5-kinase [Colwellia]	0	Q5QY57	99.4521	1.55e-125	PROB_IDILO	Glutamate 5-kinase {ECO:0000255|HAMAP-Rule:MF_00456}	ilo:IL1985	K00931	GO:0005737 // GO:0005524 // GO:0004349 // GO:0003723 // GO:0055129	L-proline biosynthetic process (GO:0055129);	ATP binding (GO:0005524);glutamate 5-kinase activity (GO:0004349);RNA binding (GO:0003723);	cytoplasm (GO:0005737);	Amino-acid biosynthesis;ATP-binding;Complete proteome;Cytoplasm;Kinase;Nucleotide-binding;Proline biosynthesis;Reference proteome;Transferase.;	Colwellia	4.96842	9.78872	8.90486	4.97545	4.98431	12.9696	12.9676	7.08003	4.99176	4.98298	4.96737	6.82047	8.20622	7.30603	4.99027	4.98036	4.97809	5.14349	8.11028	7.14832	6.59823	5.01493	4.97142	4.98273	9.56586	5.06862	4.97868
gene_ID=32569	protein_ID=130884|protein_len=223|gene_ID=32569|contig_12970|944|1616|-|length=673|Prodigal_v2.6.2	223	WP_015006190.1 succinyldiaminopimelate transaminase [Cycloclasticus sp. P1]	1.06e-134	C6BUK3	99.1031	1.15e-21	DAPAT_DESAD	LL-diaminopimelate aminotransferase {ECO:0000255|HAMAP-Rule:MF_01642}	dsa:Desal_1952	K10206	GO:0010285 // GO:0030170 // GO:0033362	lysine biosynthetic process via diaminopimelate, diaminopimelate-aminotransferase pathway (GO:0033362);	L,L-diaminopimelate aminotransferase activity (GO:0010285);pyridoxal phosphate binding (GO:0030170);	No_GOCC	Aminotransferase;Complete proteome;Pyridoxal phosphate;Reference proteome;Transferase.;	Cycloclasticus sp. P1	7.45731	8.05042	8.63334	6.97847	7.98289	8.39939	9.19436	9.85118	9.10341	7.45648	6.9772	9.58083	9.74865	8.24443	8.32206	8.73394	8.02845	8.6493	8.71804	8.50009	7.16519	8.59818	7.10453	10.6995	10.1127	7.74099	6.97899
gene_ID=32570	protein_ID=130891|protein_len=860|gene_ID=32570|contig_12971|2|2582|-|length=2581|Prodigal_v2.6.2	860	WP_019025781.1 TonB-dependent receptor [Colwellia piezophila]	8.39e-180	Q8X714	23.3721	3.4e-13	BTUB_ECO57	Vitamin B12 transporter BtuB {ECO:0000255|HAMAP-Rule:MF_01531}	ecs:ECs4897	K16092	GO:0009279 // GO:0046930 // GO:0015235 // GO:0046872 // GO:0015288 // GO:0004872 // GO:0006811	ion transport (GO:0006811);	cobalamin transporter activity (GO:0015235);metal ion binding (GO:0046872);porin activity (GO:0015288);receptor activity (GO:0004872);	cell outer membrane (GO:0009279);pore complex (GO:0046930);	Calcium;Cell outer membrane;Complete proteome;Ion transport;Membrane;Metal-binding;Porin;Signal;TonB box;Transmembrane;Transmembrane beta strand;Transport.;	Colwellia piezophila	7.0653	7.70369	8.81388	7.55084	7.65401	7.07337	8.84192	5.22744	6.39474	5.22994	5.21824	6.15696	6.32792	7.42042	9.44118	5.22797	5.22627	6.85116	8.25477	5.46449	7.92078	9.51582	5.22126	5.22975	5.21835	7.02435	5.22671
gene_ID=32573	protein_ID=130910|protein_len=456|gene_ID=32573|contig_12973|1|2001|-|length=2001|Prodigal,GeneMark.hmm	456	gi|723288502|gb|KHD08710.1| hypothetical protein OT06_27465 [Candidatus Thiomargarita nelsonii] >gi|723292820|gb|KHD11819.1| hypothetical protein OT06_08450 [Candidatus Thiomargarita nelsonii]	8.43e-141	C6DJF8	68.2018	1.41e-67	RAVA_PECCP	ATPase RavA {ECO:0000255|HAMAP-Rule:MF_01625}	pct:PC1_4243	K03924	GO:0005737 // GO:0005524 // GO:0016887 // GO:0016820	No_GOBP	ATP binding (GO:0005524);ATPase activity (GO:0016887);hydrolase activity, acting on acid anhydrides, catalyzing transmembrane movement of substances (GO:0016820);	cytoplasm (GO:0005737);	ATP-binding;Complete proteome;Cytoplasm;Hydrolase;Nucleotide-binding.;	Candidatus Thiomargarita nelsonii	7.97515	9.1421	8.69412	6.81585	7.44345	8.58912	9.94815	8.50854	7.69519	6.13197	6.12683	7.16491	7.11408	8.80897	6.13441	7.89903	6.13034	8.43276	6.79455	8.82811	6.66898	10.1434	6.12815	6.13188	7.93122	7.74361	6.13054
gene_ID=32576	protein_ID=130935|protein_len=346|gene_ID=32576|contig_12976|2|1043|+|length=1042|Prodigal_v2.6.2	346	WP_048385300.1 hypothetical protein [Marinobacter psychrophilus]	2.2e-40	P72171	89.3064	2.17e-39	ORUR_PSEAE	Ornithine utilization regulator	pae:PA0831	No_KEGGKO	GO:0005829 // GO:0000987 // GO:0003700 // GO:0006593 // GO:0006355 // GO:0006351	ornithine catabolic process (GO:0006593);regulation of transcription, DNA-templated (GO:0006355);transcription, DNA-templated (GO:0006351);	core promoter proximal region sequence-specific DNA binding (GO:0000987);transcription factor activity, sequence-specific DNA binding (GO:0003700);	cytosol (GO:0005829);	Activator;Complete proteome;DNA-binding;Reference proteome;Transcription;Transcription regulation.;	Marinobacter psychrophilus	0.3914	3.87717	0.429636	0.522167	0.787278	9.60031	7.72206	0.593224	1.01538	0.737166	0.36824	4.80556	2.6744	0.397905	0.97527	0.626564	0.563137	6.50082	1.05626	3.12013	0.407342	1.45511	0.451857	0.727274	3.41328	2.53946	0.571769
gene_ID=32577	protein_ID=130939|protein_len=393|gene_ID=32577|contig_12976|1080|2262|-|length=1183|Prodigal_v2.6.2	393	gi|671506337|ref|WP_031493391.1| hypothetical protein [Vibrio shilonii]	2.16e-89	A6CWQ4	99.4911	1.61e-89	A6CWQ4_9VIBR	Putative lipoprotein {ECO:0000313|EMBL:EDL55224.1}	No_KEGG	No_KEGGKO	No_GOcodes	No_GOBP	No_GOMF	No_GOCC	Complete proteome {ECO:0000313|Proteomes:UP000003769};Lipoprotein {ECO:0000313|EMBL:EDL55224.1};Reference proteome {ECO:0000313|Proteomes:UP000003769};Signal {ECO:0000256|SAM:SignalP}.;	Vibrio shilonii	0.657601	3.36184	2.87498	0.762239	0.885203	8.50825	5.00631	0.814637	1.11309	0.852259	0.639596	5.50245	3.18463	0.662689	1.07302	0.822932	0.79594	6.15062	2.63626	4.27237	0.670094	1.55241	0.705384	0.849522	3.72323	2.27267	0.80309
gene_ID=32578	protein_ID=130941|protein_len=567|gene_ID=32578|contig_12977|1|1702|+|length=1702|GeneMark.hmm	567	WP_057831060.1 metal ABC transporter permease [Colwellia sp. TT2012]	0	Q8T9W2	100	0	ABCB5_DICDI	ABC transporter B family member 5	ddi:DDB_G0292554	K05662	GO:0043190 // GO:0016021 // GO:0005743 // GO:0005739 // GO:0005524 // GO:0042626 // GO:0005215 // GO:0006879 // GO:0031154 // GO:0055085 // GO:0006810	cellular iron ion homeostasis (GO:0006879);culmination involved in sorocarp development (GO:0031154);transmembrane transport (GO:0055085);transport (GO:0006810);	ATP binding (GO:0005524);ATPase activity, coupled to transmembrane movement of substances (GO:0042626);transporter activity (GO:0005215);	ATP-binding cassette (ABC) transporter complex (GO:0043190);integral component of membrane (GO:0016021);mitochondrial inner membrane (GO:0005743);mitochondrion (GO:0005739);	ATP-binding;Complete proteome;Membrane;Nucleotide-binding;Reference proteome;Transmembrane;Transmembrane helix;Transport.;	Colwellia sp. TT2012	3.32965	6.53832	7.19317	3.35073	3.37634	10.5173	10.192	6.39919	3.39707	3.37256	3.32644	6.97806	6.04625	4.28684	3.39298	3.36505	3.35848	8.31478	4.33495	6.16496	4.36826	3.45772	3.33874	3.37184	5.7562	4.93584	3.36019
gene_ID=32579	protein_ID=130948|protein_len=54|gene_ID=32579|contig_12978|0|162|-|length=163|GeneMark.hmm	54	WP_057180732.1 lysine transporter LysE [Colwellia sp. MT2012]	4.97e-18	Q47ZU2	100	3.7e-16	Q47ZU2_COLP3	Transporter, LysE family {ECO:0000313|EMBL:AAZ25123.1}	cps:CPS_2977	No_KEGGKO	GO:0016021 // GO:0005886 // GO:0005215 // GO:0006865 // GO:0006810	amino acid transport (GO:0006865);transport (GO:0006810);	transporter activity (GO:0005215);	integral component of membrane (GO:0016021);plasma membrane (GO:0005886);	Cell membrane {ECO:0000256|SAAS:SAAS00482674};Complete proteome {ECO:0000313|Proteomes:UP000000547};Membrane {ECO:0000256|SAAS:SAAS00482674,;ECO:0000256|SAAS:SAAS00482702, ECO:0000256|SAM:Phobius};Reference proteome {ECO:0000313|Proteomes:UP000000547};Transmembrane {ECO:0000256|SAAS:SAAS00482702,;ECO:0000256|SAM:Phobius};Transmembrane helix {ECO:0000256|SAAS:SAAS00482702,;ECO:0000256|SAM:Phobius}.;	Colwellia sp. MT2012	-1.57224	-0.131693	-1.51962	-1.30355	-1.11614	-0.181909	-1.17479	-1.20011	-1.01743	-1.13783	-1.57711	-1.15214	-1.37109	-1.57085	-1.03479	-1.18569	-1.23435	-0.921022	-1.57944	-1.57155	-1.56882	-0.827147	-1.45598	-1.14211	-1.28496	-1.57596	-1.22096
gene_ID=32580	protein_ID=130949|protein_len=125|gene_ID=32580|contig_12978|212|590|-|length=379|Prodigal_v2.6.2	125	WP_019027396.1 lysine transporter LysE [Colwellia piezophila]	1.73e-56	O05406	88.8	5e-12	YRHP_BACSU	Uncharacterized membrane protein YrhP	bsu:BSU27100	No_KEGGKO	GO:0016021 // GO:0005886 // GO:0015171 // GO:0006865	amino acid transport (GO:0006865);	amino acid transmembrane transporter activity (GO:0015171);	integral component of membrane (GO:0016021);plasma membrane (GO:0005886);	Cell membrane;Complete proteome;Membrane;Reference proteome;Transmembrane;Transmembrane helix.;	Colwellia piezophila	-0.930277	1.89116	-0.879079	-0.527135	-0.134423	2.44409	6.5874	-0.310391	0.0724162	-0.179864	-0.962725	1.48618	0.566398	-0.921369	0.036047	-0.280158	-0.382124	0.123276	0.652822	0.455835	-0.908595	0.471162	-0.846554	-0.188834	2.07243	-0.954936	-0.354062
gene_ID=32581	protein_ID=130950|protein_len=191|gene_ID=32581|contig_12978|599|1175|-|length=577|Prodigal_v2.6.2	191	WP_057180731.1 hypothetical protein [Colwellia sp. MT2012]	2.95e-101	Q47ZU0	93.7173	1.49e-87	Q47ZU0_COLP3	Uncharacterized protein {ECO:0000313|EMBL:AAZ26691.1}	cps:CPS_2979	K09941	No_GOcodes	No_GOBP	No_GOMF	No_GOCC	Complete proteome {ECO:0000313|Proteomes:UP000000547};Reference proteome {ECO:0000313|Proteomes:UP000000547}.;	Colwellia sp. MT2012	0.267507	3.61492	2.73956	0.36635	0.495377	4.02124	4.02644	0.414545	0.697189	0.46915	0.250111	3.09765	1.93711	1.32083	0.65746	0.422102	0.397441	3.72733	0.85321	3.25775	0.279506	1.13277	0.3131	0.463969	2.97033	1.47827	0.403994
gene_ID=32582	protein_ID=130952|protein_len=119|gene_ID=32582|contig_12978|1270|1627|+|length=358|GeneMark.hmm	119	WP_057831060.1 metal ABC transporter permease [Colwellia sp. TT2012]	2.03e-67	Q54RU1	98.3193	1.1e-41	ABCB6_DICDI	ABC transporter B family member 6	ddi:DDB_G0282931	K05661	GO:0016021 // GO:0005743 // GO:0005524 // GO:0042626 // GO:0006879 // GO:0055085	cellular iron ion homeostasis (GO:0006879);transmembrane transport (GO:0055085);	ATP binding (GO:0005524);ATPase activity, coupled to transmembrane movement of substances (GO:0042626);	integral component of membrane (GO:0016021);mitochondrial inner membrane (GO:0005743);	ATP-binding;Complete proteome;Membrane;Nucleotide-binding;Reference proteome;Transmembrane;Transmembrane helix;Transport.;	Colwellia sp. TT2012	-1.67631	-0.337668	-1.61533	-1.42827	-1.26602	-0.805145	-1.3168	-1.33872	-1.18057	-1.2848	-1.67992	-1.68255	-1.49365	-1.67528	-1.1956	-1.32623	-1.36836	-0.830025	-1.68165	-1.6758	-1.67377	-1.01583	-1.56023	-1.2885	-1.67938	-1.67908	-1.35676
gene_ID=32583	protein_ID=130953|protein_len=54|gene_ID=32583|contig_12979|158|323|+|length=166|Prodigal_v2.6.2	54	gi|694339998|gb|KGJ92929.1| Protein of unknown function DUF2897 [Colwellia psychrerythraea]	9.21e-14	Q47YG5	100	3.85e-13	Q47YG5_COLP3	Uncharacterized protein {ECO:0000313|EMBL:AAZ24916.1}	cps:CPS_3481	No_KEGGKO	GO:0016021	No_GOBP	No_GOMF	integral component of membrane (GO:0016021);	Coiled coil {ECO:0000256|SAM:Coils};Complete proteome {ECO:0000313|Proteomes:UP000000547};Membrane {ECO:0000256|SAM:Phobius};Reference proteome {ECO:0000313|Proteomes:UP000000547};Transmembrane {ECO:0000256|SAM:Phobius};Transmembrane helix {ECO:0000256|SAM:Phobius}.;	Colwellia psychrerythraea	-0.51251	2.25437	1.65072	-0.368481	0.0125759	2.8503	2.05347	-0.169821	0.226972	-0.0345257	-0.535889	2.11839	1.35307	-0.506021	0.189274	-0.138484	-0.244175	2.85897	0.273511	1.07142	-0.496666	0.640286	-0.453413	-0.0438231	1.63316	0.365764	-0.215087
gene_ID=32584	protein_ID=130954|protein_len=92|gene_ID=32584|contig_12979|421|700|-|length=280|Prodigal_v2.6.2	92	WP_057181515.1 MULTISPECIES: peptidylprolyl isomerase [Colwellia]	3.65e-49	P0A9L5	97.8261	2.45e-36	PPIC_ECOLI	Peptidyl-prolyl cis-trans isomerase C	eco:b3775	K03769	GO:0005737 // GO:0003755	No_GOBP	peptidyl-prolyl cis-trans isomerase activity (GO:0003755);	cytoplasm (GO:0005737);	3D-structure;Complete proteome;Cytoplasm;Direct protein sequencing;Isomerase;Reference proteome;Rotamase.;	Colwellia	-0.796535	-0.047457	1.37685	-0.54811	-0.165813	2.05227	2.33627	-0.337114	0.0355406	-0.21005	-0.819717	1.92445	0.567879	-0.79011	0.000135937	-0.307683	-0.406945	1.56117	-0.507567	1.84137	-0.780852	0.423712	-0.738141	-0.218781	1.15595	-0.0702787	-0.379627
gene_ID=32585	protein_ID=130955|protein_len=199|gene_ID=32585|contig_12979|854|1454|+|length=601|Prodigal_v2.6.2	199	WP_057181516.1 MULTISPECIES: carbonic anhydrase [Colwellia]	6.86e-117	P61518	98.995	9.67e-75	CAN_SHIFL	Carbonic anhydrase 2	sfx:S0125	K01673	GO:0004089 // GO:0008270 // GO:0015976	carbon utilization (GO:0015976);	carbonate dehydratase activity (GO:0004089);zinc ion binding (GO:0008270);	No_GOCC	Complete proteome;Lyase;Metal-binding;Zinc.;	Colwellia	-1.36297	-0.173123	-1.34658	-1.07344	-0.83654	0.441096	-0.910678	-0.942691	-0.711766	-0.863952	-1.37079	-0.126539	-0.798727	-0.576782	-0.733705	-0.924454	-0.985964	-0.0562531	-1.37457	-1.36187	-1.35752	-0.471226	-1.26613	-0.869363	-1.03563	-1.36895	-0.969036
gene_ID=32589	protein_ID=130960|protein_len=476|gene_ID=32589|contig_12979|4020|5618|-|length=1599|Prodigal,GeneMark.hmm	476	WP_057831602.1 RNA helicase [Colwellia sp. TT2012]	0	P33906	94.7479	5.1e-112	DEAD_KLEPN	ATP-dependent RNA helicase DeaD {ECO:0000255|HAMAP-Rule:MF_00964}	No_KEGG	No_KEGGKO	GO:0005737 // GO:0005524 // GO:0004004 // GO:0003723 // GO:0070417 // GO:0000027 // GO:0006401	cellular response to cold (GO:0070417);ribosomal large subunit assembly (GO:0000027);RNA catabolic process (GO:0006401);	ATP binding (GO:0005524);ATP-dependent RNA helicase activity (GO:0004004);RNA binding (GO:0003723);	cytoplasm (GO:0005737);	ATP-binding;Cytoplasm;Helicase;Hydrolase;Nucleotide-binding;RNA-binding;Stress response.;	Colwellia sp. TT2012	2.73689	5.26841	5.10055	7.36266	5.85658	4.1892	11.6724	4.49109	2.83852	2.80244	2.73186	2.72826	2.72954	5.8977	7.8654	2.7912	2.78129	2.73223	2.72949	9.17655	2.74048	8.44023	2.75106	2.80137	4.17658	3.27607	2.78388
gene_ID=32590	protein_ID=130969|protein_len=65|gene_ID=32590|contig_12979|5424|5619|+|length=196|GeneMark.hmm	65	gi|939177681|ref|YP_009173589.1| Helicase 45 [Chrysochromulina ericina virus]	2.03e-15	P33906	96.9231	4.84e-21	DEAD_KLEPN	ATP-dependent RNA helicase DeaD {ECO:0000255|HAMAP-Rule:MF_00964}	No_KEGG	No_KEGGKO	GO:0005737 // GO:0005524 // GO:0004004 // GO:0003723 // GO:0070417 // GO:0000027 // GO:0006401	cellular response to cold (GO:0070417);ribosomal large subunit assembly (GO:0000027);RNA catabolic process (GO:0006401);	ATP binding (GO:0005524);ATP-dependent RNA helicase activity (GO:0004004);RNA binding (GO:0003723);	cytoplasm (GO:0005737);	ATP-binding;Cytoplasm;Helicase;Hydrolase;Nucleotide-binding;RNA-binding;Stress response.;	Chrysochromulina ericina virus	-2.03561	-1.92774	-1.20569	-1.60605	-1.36493	-1.86924	0.16855	-1.47298	-1.23794	-1.39284	-2.04689	-2.05535	-2.0523	-2.02594	-1.26027	-1.45441	-1.51702	-2.04605	-2.05243	-0.391254	-1.98371	-0.993114	-1.80217	-1.39834	-2.04518	-2.04421	-1.49979
gene_ID=32591	protein_ID=130970|protein_len=973|gene_ID=32591|contig_12980|12|2934|-|length=2923|Prodigal_v2.6.2	973	WP_051686686.1 MULTISPECIES: TonB-dependent receptor [Alteromonadales]	0	A4TRG0	20.7605	9.38e-13	BTUB_YERPP	Vitamin B12 transporter BtuB {ECO:0000255|HAMAP-Rule:MF_01531}	ypp:YPDSF_3522	K16092	GO:0009279 // GO:0046930 // GO:0015235 // GO:0046872 // GO:0015288 // GO:0004872 // GO:0006811	ion transport (GO:0006811);	cobalamin transporter activity (GO:0015235);metal ion binding (GO:0046872);porin activity (GO:0015288);receptor activity (GO:0004872);	cell outer membrane (GO:0009279);pore complex (GO:0046930);	Calcium;Cell outer membrane;Ion transport;Membrane;Metal-binding;Porin;Signal;TonB box;Transmembrane;Transmembrane beta strand;Transport.;	Alteromonadales	1.90704	0.223745	2.30486	2.92007	0.443371	2.33723	0.372552	0.353439	4.02599	4.01743	1.568	0.170514	0.175346	0.207076	0.620556	3.66908	3.57916	0.185278	1.83136	0.204522	2.09039	1.09538	0.249186	0.412052	2.71311	0.188209	0.342638
gene_ID=32592	protein_ID=130981|protein_len=649|gene_ID=32592|contig_12981|0|1947|+|length=1948|GeneMark.hmm	649	WP_019027343.1 ribonuclease R [Colwellia piezophila]	0	P21499	99.2296	0	RNR_ECOLI	Ribonuclease R	eco:b4179	K12573	GO:0005829 // GO:0000178 // GO:0034458 // GO:0000175 // GO:0016896 // GO:0008859 // GO:0004540 // GO:0008997 // GO:0003723 // GO:0006402 // GO:0034470 // GO:0009405 // GO:0009409 // GO:0006364	mRNA catabolic process (GO:0006402);ncRNA processing (GO:0034470);pathogenesis (GO:0009405);response to cold (GO:0009409);rRNA processing (GO:0006364);	3'-5' RNA helicase activity (GO:0034458);3'-5'-exoribonuclease activity (GO:0000175);exoribonuclease activity, producing 5'-phosphomonoesters (GO:0016896);exoribonuclease II activity (GO:0008859);ribonuclease activity (GO:0004540);ribonuclease R activity (GO:0008997);RNA binding (GO:0003723);	cytosol (GO:0005829);exosome (RNase complex) (GO:0000178);	Acetylation;Complete proteome;Cytoplasm;Direct protein sequencing;Exonuclease;Hydrolase;Nuclease;Reference proteome;RNA-binding;Stress response;Virulence.;	Colwellia piezophila	4.90097	8.95253	5.48461	7.89291	8.12268	5.25489	10.6149	6.61294	4.92825	4.918	4.89974	6.72147	7.39499	5.61465	7.32845	4.91494	4.91229	4.89983	4.89917	14.5194	6.96105	15.6464	4.90448	4.91771	6.59142	4.90003	4.91298
gene_ID=32593	protein_ID=130991|protein_len=317|gene_ID=32593|contig_12982|0|951|-|length=952|GeneMark.hmm	317	WP_016390593.1 lipopolysaccharide heptosyltransferase II [Cycloclasticus sp. PY97M]	0	P37421	100	9.82e-98	RFAF_SALTY	ADP-heptose--LPS heptosyltransferase 2	stm:STM3711	K02843	GO:0005829 // GO:0008713 // GO:0009244	lipopolysaccharide core region biosynthetic process (GO:0009244);	ADP-heptose-lipopolysaccharide heptosyltransferase activity (GO:0008713);	cytosol (GO:0005829);	Complete proteome;Glycosyltransferase;Lipopolysaccharide biosynthesis;Reference proteome;Transferase.;	Cycloclasticus sp. PY97M	5.1689	4.40774	4.32982	4.49984	6.2038	4.98743	5.42166	5.73989	6.43321	4.84377	3.75429	5.80601	6.13242	3.75586	3.78096	4.73676	6.47596	5.37589	4.82022	4.5946	5.028	5.66409	3.759	7.57792	4.78753	5.21961	3.76746
gene_ID=32595	protein_ID=131000|protein_len=210|gene_ID=32595|contig_12983|4|833|-|length=830|Prodigal,GeneMark.hmm	210	gi|696551957|ref|WP_033084620.1| hypothetical protein [Colwellia psychrerythraea] >gi|694333265|gb|KGJ86485.1| hypothetical protein GAB14E_0758 [Colwellia psychrerythraea]	6.4e-52	U1JHR2	74.2857	5.05e-25	U1JHR2_9GAMM	Uncharacterized protein {ECO:0000313|EMBL:ERG11722.1}	No_KEGG	No_KEGGKO	No_GOcodes	No_GOBP	No_GOMF	No_GOCC	Complete proteome {ECO:0000313|Proteomes:UP000016505}.;	Colwellia psychrerythraea	0.346312	3.81833	2.51609	0.459112	0.672961	4.32618	5.16453	0.514321	0.897394	0.623654	0.3265	2.89397	2.50597	3.69752	0.857931	0.522995	0.494708	3.27115	1.17574	3.22077	0.359983	1.33006	0.398285	0.613921	6.71225	1.45045	0.50222
gene_ID=32596	protein_ID=131001|protein_len=221|gene_ID=32596|contig_12983|869|1535|-|length=667|Prodigal_v2.6.2	221	WP_033095845.1 DNA-binding response regulator [Colwellia psychrerythraea]	1.66e-81	P69228	100	7.48e-81	BAER_ECOLI	Transcriptional regulatory protein BaeR	eco:b2079	K07664	GO:0005829 // GO:0000986 // GO:0042802 // GO:0000160 // GO:2000144 // GO:0045893 // GO:2001023 // GO:0006351	phosphorelay signal transduction system (GO:0000160);positive regulation of DNA-templated transcription, initiation (GO:2000144);positive regulation of transcription, DNA-templated (GO:0045893);regulation of response to drug (GO:2001023);transcription, DNA-templated (GO:0006351);	bacterial-type RNA polymerase core promoter proximal region sequence-specific DNA binding (GO:0000986);identical protein binding (GO:0042802);	cytosol (GO:0005829);	3D-structure;Activator;Complete proteome;Cytoplasm;DNA-binding;Phosphoprotein;Reference proteome;Stress response;Transcription;Transcription regulation;Two-component regulatory system.;	Colwellia psychrerythraea	0.155566	3.19822	2.82163	0.249054	0.453914	4.72485	3.40403	0.296534	0.677242	0.40485	0.139764	3.30088	3.01229	0.16005	0.637973	0.304071	0.279563	3.60561	1.40239	2.87497	0.16659	1.10777	0.197959	0.395166	3.72381	0.668325	0.28605
gene_ID=32597	protein_ID=131003|protein_len=73|gene_ID=32597|contig_12983|1580|1802|-|length=223|Prodigal_v2.6.2	73	WP_052057033.1 two-component sensor histidine kinase [Colwellia psychrerythraea]	2.29e-19	P30847	98.6301	1.09e-18	BAES_ECOLI	Signal transduction histidine-protein kinase BaeS	eco:b2078	K07642	GO:0016021 // GO:0005622 // GO:0005886 // GO:0005524 // GO:0000155 // GO:0000160 // GO:0046777	phosphorelay signal transduction system (GO:0000160);protein autophosphorylation (GO:0046777);	ATP binding (GO:0005524);phosphorelay sensor kinase activity (GO:0000155);	integral component of membrane (GO:0016021);intracellular (GO:0005622);plasma membrane (GO:0005886);	ATP-binding;Cell inner membrane;Cell membrane;Complete proteome;Kinase;Membrane;Nucleotide-binding;Phosphoprotein;Reference proteome;Stress response;Transferase;Transmembrane;Transmembrane helix;Two-component regulatory system.;	Colwellia psychrerythraea	-0.526375	3.26398	2.31285	-0.282792	0.118494	5.63126	1.08797	-0.0613157	0.329849	0.0720601	-0.553329	2.07447	1.33302	-0.518902	0.292685	-0.0304231	-0.134615	2.4424	-0.240679	1.06174	-0.50813	0.737299	-0.458387	0.0628946	2.5956	0.431698	-0.10594
gene_ID=32599	protein_ID=131007|protein_len=259|gene_ID=32599|contig_12984|222|1002|+|length=781|Prodigal_v2.6.2	259	WP_028299332.1 hypothetical protein [Oceanospirillum beijerinckii]	4.55e-87	P0A909	95.7529	7.2e-13	MIPA_SHIFL	MltA-interacting protein	sfx:S1556	K07274	GO:0009279	No_GOBP	No_GOMF	cell outer membrane (GO:0009279);	Cell outer membrane;Complete proteome;Membrane;Signal.;	Oceanospirillum beijerinckii	4.04243	7.18109	8.1665	5.63398	4.3627	5.01885	5.065	5.30125	7.83948	3.70824	3.68187	4.56075	4.97732	6.44333	5.77271	7.08187	5.07595	4.00253	3.80514	4.3949	4.22744	5.45927	5.77141	4.3207	4.20145	5.03922	3.70103
gene_ID=32600	protein_ID=131010|protein_len=165|gene_ID=32600|contig_12984|1118|1613|+|length=496|Prodigal_v2.6.2	165	WP_019029999.1 hypothetical protein [Colwellia piezophila]	2.25e-46	A8FS35	93.3333	3.06e-50	A8FS35_SHESH	Uncharacterized protein {ECO:0000313|EMBL:ABV35658.1}	sse:Ssed_1047	K02030	No_GOcodes	No_GOBP	No_GOMF	No_GOCC	Complete proteome {ECO:0000313|Proteomes:UP000002015}.;	Colwellia piezophila	-0.420167	0.590356	1.14236	-0.290763	0.0911299	2.24781	2.14868	-0.0799901	0.292271	0.0469403	-0.439253	2.23844	1.79252	1.36988	0.256904	-0.0505904	-0.149747	1.60596	0.864782	1.10621	-0.407091	0.680032	-0.370841	0.0382177	2.26325	1.34252	-0.122458
gene_ID=32601	protein_ID=131012|protein_len=56|gene_ID=32601|contig_12985|1|172|+|length=172|Prodigal_v2.6.2	56	gi|780799281|gb|KJS05280.1| hypothetical protein VR73_12540 [Gammaproteobacteria bacterium BRH_c0]	6.42e-06	No_Uniprotmatch	100	No_evalue	No_ID	No_Description	No_KEGG	No_KEGGKO	No_GO	No_GOCC	No_GOBP	No_GOMF	No_keywords	Gammaproteobacteria bacterium BRH_c0	2.00267	1.42132	2.55402	3.00392	4.61403	1.50116	3.95963	3.71996	2.65791	0.860273	0.691523	2.05892	1.64436	2.07475	2.60898	0.836523	0.814778	2.19389	0.983686	2.19957	2.17218	3.89763	0.742763	0.858051	3.5197	1.39866	0.820527
gene_ID=32602	protein_ID=131017|protein_len=404|gene_ID=32602|contig_12985|200|1415|-|length=1216|Prodigal_v2.6.2	404	WP_041334932.1 aminoglycoside phosphotransferase [Marinobacter salarius]	7.57e-29	Q8K370	80.4455	3.9e-22	ACD10_MOUSE	Acyl-CoA dehydrogenase family member 10	mmu:71985	K11729	GO:0005739 // GO:0003995 // GO:0009055 // GO:0000062 // GO:0050660 // GO:0016787 // GO:0052890 // GO:0033539 // GO:0055088	fatty acid beta-oxidation using acyl-CoA dehydrogenase (GO:0033539);lipid homeostasis (GO:0055088);	acyl-CoA dehydrogenase activity (GO:0003995);electron carrier activity (GO:0009055);fatty-acyl-CoA binding (GO:0000062);flavin adenine dinucleotide binding (GO:0050660);hydrolase activity (GO:0016787);oxidoreductase activity, acting on the CH-CH group of donors, with a flavin as acceptor (GO:0052890);	mitochondrion (GO:0005739);	Acetylation;Complete proteome;FAD;Flavoprotein;Oxidoreductase;Reference proteome.;	Marinobacter salarius	9.4047	10.0015	10.3212	9.14962	9.63852	10.1579	10.6338	10.4135	8.5713	7.86869	7.86708	9.0425	8.6927	10.5777	11.7338	9.83584	7.86818	9.98303	8.01841	9.51005	9.23313	11.0997	7.86749	7.86866	10.2543	9.25467	7.86824
gene_ID=32603	protein_ID=131025|protein_len=119|gene_ID=32603|contig_12985|1459|1819|-|length=361|Prodigal_v2.6.2	119	WP_041334932.1 aminoglycoside phosphotransferase [Marinobacter salarius]	2.06e-09	T0ATV5	90.7563	5.17e-23	T0ATV5_9RHOO	Uncharacterized protein {ECO:0000313|EMBL:EPZ16279.1}	No_KEGG	No_KEGGKO	No_GOcodes	No_GOBP	No_GOMF	No_GOCC	Complete proteome {ECO:0000313|Proteomes:UP000015455};Reference proteome {ECO:0000313|Proteomes:UP000015455}.;	Marinobacter salarius	5.67767	6.09566	6.50308	7.83153	6.88848	6.79974	7.10816	7.00312	7.31127	4.55385	4.53489	4.55687	5.8753	6.00981	6.19998	5.81566	4.54793	6.85663	5.36845	4.94432	7.26533	10.0733	4.53982	4.55354	8.18017	5.31288	4.54864
gene_ID=32605	protein_ID=131030|protein_len=297|gene_ID=32605|contig_12986|130|1024|-|length=895|GeneMark.hmm	297	WP_004582303.1 putative selenate ABC transporter substrate-binding protein [Marinobacter nanhaiticus]	8.66e-39	O69052	86.1953	1.4e-23	PTXB_PSEST	Probable phosphite transport system-binding protein PtxB	No_KEGG	No_KEGGKO	GO:0043190 // GO:0055085	transmembrane transport (GO:0055085);	No_GOMF	ATP-binding cassette (ABC) transporter complex (GO:0043190);	Signal;Transport.;	Marinobacter nanhaiticus	0.341248	0.356974	0.362938	3.02869	4.60062	0.365105	0.470779	0.459196	0.7617	0.489313	0.328512	3.53188	3.92869	2.80527	0.722432	0.465711	2.60453	2.14501	0.980894	2.75838	2.93186	1.19222	0.375911	3.59352	0.330422	2.40835	0.450167
gene_ID=32607	protein_ID=131039|protein_len=504|gene_ID=32607|contig_12987|0|1512|-|length=1513|Prodigal_v2.6.2	504	WP_019028471.1 cytochrome-c oxidase [Colwellia piezophila]	2.3e-170	P98000	94.246	1.9e-154	COXN_BRADU	Alternative cytochrome c oxidase subunit 1	bja:bll3784	K02274	GO:0016021 // GO:0005886 // GO:0070469 // GO:0004129 // GO:0020037 // GO:0005506 // GO:0009060	aerobic respiration (GO:0009060);	cytochrome-c oxidase activity (GO:0004129);heme binding (GO:0020037);iron ion binding (GO:0005506);	integral component of membrane (GO:0016021);plasma membrane (GO:0005886);respiratory chain (GO:0070469);	Cell membrane;Complete proteome;Copper;Electron transport;Heme;Iron;Membrane;Metal-binding;Oxidoreductase;Reference proteome;Respiratory chain;Transmembrane;Transmembrane helix;Transport.;	Colwellia piezophila	3.34756	-0.418937	-0.405309	-0.179705	0.236033	-0.400423	6.78811	0.0497479	0.455	0.187927	-0.488139	2.03287	4.59266	-0.447446	0.416498	0.081753	-0.0261916	1.0933	3.02538	-0.45187	-0.434773	0.877126	-0.376557	0.178432	2.49413	4.97975	0.00351616
gene_ID=32608	protein_ID=131043|protein_len=335|gene_ID=32608|contig_12987|1543|2551|-|length=1009|GeneMark.hmm	335	WP_058027639.1 cytochrome-c oxidase [Colwellia sp. MT41]	1.49e-31	P98053	76.1194	4.62e-35	COXM_BRADU	Alternative cytochrome c oxidase subunit 2	bja:bll3785	K02275	GO:0016021 // GO:0005886 // GO:0005507 // GO:0004129 // GO:0022900	electron transport chain (GO:0022900);	copper ion binding (GO:0005507);cytochrome-c oxidase activity (GO:0004129);	integral component of membrane (GO:0016021);plasma membrane (GO:0005886);	Cell membrane;Complete proteome;Copper;Electron transport;Heme;Iron;Membrane;Metal-binding;Oxidoreductase;Reference proteome;Transmembrane;Transmembrane helix;Transport.;	Colwellia sp. MT41	0.592265	5.31662	0.630592	0.723944	0.956162	5.8971	13.6642	0.788462	1.18611	0.905643	0.569124	5.1041	5.87261	0.598774	1.14568	0.7988	0.765531	1.42366	1.61306	5.83931	2.38585	1.62941	0.652935	0.895671	4.04305	0.574597	0.774312
gene_ID=32609	protein_ID=131050|protein_len=504|gene_ID=32609|contig_12988|0|1512|-|length=1513|Prodigal_v2.6.2	504	WP_019028471.1 cytochrome-c oxidase [Colwellia piezophila]	2.3e-170	P98000	94.246	1.9e-154	COXN_BRADU	Alternative cytochrome c oxidase subunit 1	bja:bll3784	K02274	GO:0016021 // GO:0005886 // GO:0070469 // GO:0004129 // GO:0020037 // GO:0005506 // GO:0009060	aerobic respiration (GO:0009060);	cytochrome-c oxidase activity (GO:0004129);heme binding (GO:0020037);iron ion binding (GO:0005506);	integral component of membrane (GO:0016021);plasma membrane (GO:0005886);respiratory chain (GO:0070469);	Cell membrane;Complete proteome;Copper;Electron transport;Heme;Iron;Membrane;Metal-binding;Oxidoreductase;Reference proteome;Respiratory chain;Transmembrane;Transmembrane helix;Transport.;	Colwellia piezophila	-2.42761	-2.27309	-2.22619	-1.92771	-1.66883	-2.21028	-1.74985	-0.254735	-1.53248	-1.69879	-2.47282	-2.48474	-2.48041	-2.38677	-1.55646	-1.7649	-1.83212	-2.47164	-2.4806	-2.40687	-2.33319	-1.26962	-2.13828	-1.7047	-2.47043	-2.46909	-1.81362
gene_ID=32610	protein_ID=131054|protein_len=300|gene_ID=32610|contig_12988|1543|2446|-|length=904|GeneMark.hmm	300	WP_057181969.1 cytochrome-c oxidase [Colwellia sp. MT2012]	8.19e-22	P98053	84	1.99e-25	COXM_BRADU	Alternative cytochrome c oxidase subunit 2	bja:bll3785	K02275	GO:0016021 // GO:0005886 // GO:0005507 // GO:0004129 // GO:0022900	electron transport chain (GO:0022900);	copper ion binding (GO:0005507);cytochrome-c oxidase activity (GO:0004129);	integral component of membrane (GO:0016021);plasma membrane (GO:0005886);	Cell membrane;Complete proteome;Copper;Electron transport;Heme;Iron;Membrane;Metal-binding;Oxidoreductase;Reference proteome;Transmembrane;Transmembrane helix;Transport.;	Colwellia sp. MT2012	-1.54372	-1.52582	-1.50326	-1.17466	-0.889651	-1.48575	0.594731	-1.01736	-0.739538	-0.922629	-1.55716	0.0197712	-0.700522	-1.53997	-0.765932	-0.995417	-1.06942	-1.55616	-0.705389	-1.54186	-1.53455	-0.450149	-1.40648	-0.929139	-0.0229494	0.284337	-1.04905
gene_ID=32612	protein_ID=131058|protein_len=718|gene_ID=32612|contig_12989|224|2381|+|length=2158|Prodigal_v2.6.2	718	WP_015005004.1 SAM-dependent methyltransferase [Cycloclasticus sp. P1]	0	O94632	62.117	6.56e-20	EGT1_SCHPO	Ergothioneine biosynthesis protein 1 {ECO:0000303|PubMed:24828577}	spo:SPBC1604.01	No_KEGGKO	GO:0005829 // GO:0005788 // GO:0005634 // GO:0005509 // GO:0030745 // GO:0061686 // GO:0044876 // GO:0052706 // GO:0004497 // GO:0052699 // GO:1903253 // GO:1903255 // GO:0051321 // GO:0052707 // GO:1903257	ergothioneine biosynthetic process (GO:0052699);hercynylcysteine sulfoxide biosynthetic process (GO:1903253);hercynylselenocysteine biosynthetic process (GO:1903255);meiotic cell cycle (GO:0051321);N-alpha,N-alpha,N-alpha-trimethyl-L-histidine biosynthesis from histidine (GO:0052707);selenoneine biosynthetic process (GO:1903257);	calcium ion binding (GO:0005509);dimethylhistidine N-methyltransferase activity (GO:0030745);hercynylcysteine sulfoxide synthase (GO:0061686);hercynylselenocysteine synthase (GO:0044876);histidine N-methyltransferase activity (GO:0052706);monooxygenase activity (GO:0004497);	cytosol (GO:0005829);endoplasmic reticulum lumen (GO:0005788);nucleus (GO:0005634);	Complete proteome;Cytoplasm;Iron;Meiosis;Metal-binding;Methyltransferase;Monooxygenase;Nucleus;Oxidoreductase;Reference proteome;S-adenosyl-L-methionine;Transferase.;	Cycloclasticus sp. P1	4.27776	7.06525	7.73279	4.28663	4.29778	9.10768	8.33097	7.44737	4.30709	4.29611	4.27643	7.96406	7.37271	6.77517	4.30523	4.29281	4.28996	7.88174	4.39318	4.52894	5.75246	4.33581	4.28155	4.29579	7.84069	7.71211	4.2907
gene_ID=32613	protein_ID=131068|protein_len=124|gene_ID=32613|contig_12989|2768|3143|-|length=376|Prodigal_v2.6.2	124	WP_033092572.1 membrane protein [Colwellia psychrerythraea]	8.66e-62	A8FWH8	99.1935	4.41e-59	A8FWH8_SHESH	Uncharacterized protein {ECO:0000313|EMBL:ABV37201.1}	sse:Ssed_2594	No_KEGGKO	GO:0016021	No_GOBP	No_GOMF	integral component of membrane (GO:0016021);	Complete proteome {ECO:0000313|Proteomes:UP000002015};Membrane {ECO:0000256|SAM:Phobius};Transmembrane {ECO:0000256|SAM:Phobius};Transmembrane helix {ECO:0000256|SAM:Phobius}.;	Colwellia psychrerythraea	-0.280441	3.34191	-0.243435	-0.15744	0.119453	2.64043	3.07403	-0.0481621	0.344054	0.0701099	-0.303332	3.52406	1.26458	-0.274078	0.304562	-0.0311807	-0.0885442	1.53144	1.6088	2.2721	-0.264897	0.77704	-0.222346	0.0603699	3.79642	-0.297878	-0.0727323
gene_ID=32614	protein_ID=131069|protein_len=524|gene_ID=32614|contig_12990|93|1665|+|length=1573|Prodigal_v2.6.2	524	WP_020162146.1 hypothetical protein [Cycloclasticus pugetii]	5.11e-108	Q9LCC2	36.4504	1.01e-31	PHYA_NOSS1	Cyanobacterial phytochrome A	ana:alr3157	K11354	GO:0005622 // GO:0005524 // GO:0000155 // GO:0009881 // GO:0009584 // GO:0018298 // GO:0006355 // GO:0006351	detection of visible light (GO:0009584);protein-chromophore linkage (GO:0018298);regulation of transcription, DNA-templated (GO:0006355);transcription, DNA-templated (GO:0006351);	ATP binding (GO:0005524);phosphorelay sensor kinase activity (GO:0000155);photoreceptor activity (GO:0009881);	intracellular (GO:0005622);	ATP-binding;Chromophore;Complete proteome;Kinase;Nucleotide-binding;Phosphoprotein;Photoreceptor protein;Receptor;Reference proteome;Sensory transduction;Transcription;Transcription regulation;Transferase.;	Cycloclasticus pugetii	5.04758	5.63006	4.90988	4.48778	5.83139	5.68583	5.30456	5.57167	5.77539	3.48115	4.14406	3.44121	4.00403	3.44647	3.49816	5.27365	6.24028	4.82097	4.4188	4.20049	5.23454	8.50263	6.01777	6.01339	4.99837	3.44369	5.17522
gene_ID=32620	protein_ID=131087|protein_len=278|gene_ID=32620|contig_12992|0|834|-|length=835|GeneMark.hmm	278	WP_033095471.1 ligand-gated channel protein [Colwellia psychrerythraea]	1.17e-45	P0C6R0	79.4964	4.43e-09	IRGA_VIBCH	Iron-regulated outer membrane virulence protein	vch:VC0475	K16089	GO:0009279 // GO:0016021 // GO:0004872 // GO:0015344 // GO:0055072 // GO:0009405	iron ion homeostasis (GO:0055072);pathogenesis (GO:0009405);	receptor activity (GO:0004872);siderophore uptake transmembrane transporter activity (GO:0015344);	cell outer membrane (GO:0009279);integral component of membrane (GO:0016021);	Cell outer membrane;Complete proteome;Ion transport;Iron;Iron transport;Membrane;Receptor;Reference proteome;Signal;TonB box;Transmembrane;Transmembrane beta strand;Transport;Virulence.;	Colwellia psychrerythraea	0.12447	3.25112	1.4396	0.251401	0.55461	4.55063	3.1601	0.364503	0.77807	0.505517	0.101692	3.66122	4.32325	0.130849	0.738778	0.397165	0.290644	6.97752	1.49707	3.11948	0.140092	1.20886	0.183489	0.495827	3.72476	1.33001	0.317323
gene_ID=32621	protein_ID=131089|protein_len=149|gene_ID=32621|contig_12992|1580|2030|-|length=451|Prodigal_v2.6.2	149	WP_057831560.1 oxidoreductase [Colwellia sp. TT2012]	4.27e-85	O33730	95.9732	5.59e-62	Y1503_SHEFN	Uncharacterized oxidoreductase Sfri_1503	sfr:Sfri_1503	K00042	GO:0051287 // GO:0004616	No_GOBP	NAD binding (GO:0051287);phosphogluconate dehydrogenase (decarboxylating) activity (GO:0004616);	No_GOCC	Complete proteome;NAD;Oxidoreductase;Reference proteome.;	Colwellia sp. TT2012	-2.05771	-2.02577	-2.01607	-1.95436	-1.90084	-1.6854	-1.91759	-1.92482	-1.87265	-1.90703	-2.0586	-2.05889	-2.05878	-2.04927	-1.87761	-1.9207	-1.9346	-2.05857	-2.05879	-2.05342	-2.03819	-1.81831	-1.9979	-1.90826	-2.05853	-2.0585	-1.93078
gene_ID=32622	protein_ID=131094|protein_len=216|gene_ID=32622|contig_12993|1|649|-|length=649|Prodigal_v2.6.2	216	gi|441432566|ref|YP_007354608.1| Stomatin family protein [Acanthamoeba polyphaga moumouvirus]	7.24e-28	O28852	87.963	7.96e-77	Y1420_ARCFU	Uncharacterized protein AF_1420	afu:AF_1420	No_KEGGKO	GO:0016021	No_GOBP	No_GOMF	integral component of membrane (GO:0016021);	Complete proteome;Membrane;Reference proteome;Transmembrane;Transmembrane helix.;	Acanthamoeba polyphaga moumouvirus	3.29733	0.992935	3.29436	1.04201	4.22986	0.999322	1.0847	3.95143	3.89097	1.0998	0.970788	1.85183	0.966202	0.983485	4.49063	1.0805	4.22609	1.79708	3.6359	3.99406	3.95825	1.5853	1.00785	1.09798	1.82025	4.07033	1.0677
gene_ID=32623	protein_ID=131098|protein_len=340|gene_ID=32623|contig_12993|651|1674|-|length=1024|Prodigal_v2.6.2	340	WP_018231940.1 serine protease [Thioalkalivibrio thiocyanodenitrificans]	9.71e-114	O59179	100	8.74e-48	STOPP_PYRHO	Membrane-bound protease PH1510	pho:PH1510	K07403	GO:0016021 // GO:0008236	No_GOBP	serine-type peptidase activity (GO:0008236);	integral component of membrane (GO:0016021);	3D-structure;Complete proteome;Hydrolase;Membrane;Protease;Serine protease;Signal;Transmembrane;Transmembrane helix.;	Thioalkalivibrio thiocyanodenitrificans	0.562257	1.83829	0.58743	3.40092	0.737285	0.589916	4.38271	4.03946	3.30473	0.725374	0.547214	2.41882	2.14512	2.8534	4.32168	0.70079	0.678154	1.35223	2.76257	0.564369	2.2253	3.83915	0.602241	0.72308	1.78458	1.39813	0.684151
gene_ID=32632	protein_ID=131123|protein_len=366|gene_ID=32632|contig_12996|527|1625|+|length=1099|Prodigal_v2.6.2	366	WP_020932296.1 2-isopropylmalate synthase [Cycloclasticus zancles]	0	Q0AGN5	99.4536	0	LEU1_NITEC	2-isopropylmalate synthase {ECO:0000255|HAMAP-Rule:MF_01025}	net:Neut_1244	K01649	GO:0003852 // GO:0009098	leucine biosynthetic process (GO:0009098);	2-isopropylmalate synthase activity (GO:0003852);	No_GOCC	Amino-acid biosynthesis;Branched-chain amino acid biosynthesis;Complete proteome;Leucine biosynthesis;Transferase.;	Cycloclasticus zancles	3.92289	4.89983	5.19053	3.67529	6.12925	5.47113	7.12951	6.33176	6.27843	3.68838	3.66109	6.48625	6.50141	4.16189	6.22222	4.58408	7.59137	4.92103	5.20372	5.51198	3.66427	6.42036	4.13935	3.68795	5.04423	4.14748	3.68092
gene_ID=32634	protein_ID=131131|protein_len=217|gene_ID=32634|contig_12997|924|1578|-|length=655|Prodigal_v2.6.2	217	WP_033095534.1 hypothetical protein [Colwellia psychrerythraea]	8.85e-111	Q487K5	100	3.32e-108	Q487K5_COLP3	Putative membrane protein {ECO:0000313|EMBL:AAZ27779.1}	cps:CPS_1011	No_KEGGKO	GO:0016021	No_GOBP	No_GOMF	integral component of membrane (GO:0016021);	Complete proteome {ECO:0000313|Proteomes:UP000000547};Membrane {ECO:0000256|SAM:Phobius};Reference proteome {ECO:0000313|Proteomes:UP000000547};Transmembrane {ECO:0000256|SAM:Phobius};Transmembrane helix {ECO:0000256|SAM:Phobius}.;	Colwellia psychrerythraea	-0.709919	-0.681233	-0.670746	-0.512669	-0.114233	2.49505	1.93007	-0.292766	0.0956205	-0.160337	-0.734377	1.98062	1.50325	-0.703152	0.0587212	-0.262092	-0.365544	2.46289	0.833586	1.7275	-0.693412	0.500178	-0.648608	-0.169437	0.837399	1.96894	-0.337073
gene_ID=32637	protein_ID=131138|protein_len=443|gene_ID=32637|contig_12998|120|1452|-|length=1333|Prodigal_v2.6.2	443	WP_061331933.1 type VI secretion protein [Marinobacter excellens]	2.59e-98	K6YY95	99.7743	0	K6YY95_9ALTE	Type VI secretion system protein ImpJ {ECO:0000313|EMBL:GAC21718.1}	No_KEGG	No_KEGGKO	No_GOcodes	No_GOBP	No_GOMF	No_GOCC	Complete proteome {ECO:0000313|Proteomes:UP000006327};Reference proteome {ECO:0000313|Proteomes:UP000006327}.;	Marinobacter excellens	2.76318	10.5847	5.74807	2.79696	2.8369	13.2128	7.40322	2.81622	2.86844	2.83106	2.75797	7.54765	6.73075	4.5166	2.86226	2.81942	2.80916	3.31778	5.42627	3.23692	2.7669	2.95736	2.77785	2.82995	8.04656	5.95533	2.81183
gene_ID=32638	protein_ID=131142|protein_len=156|gene_ID=32638|contig_12998|1486|1957|-|length=472|GeneMark.hmm	156	WP_013462959.1 MULTISPECIES: type VI secretion lipoprotein [Alteromonadales]	9.89e-17	K6YU66	100	2.19e-77	K6YU66_9ALTE	Type VI secretion system protein VasD {ECO:0000313|EMBL:GAC21717.1}	No_KEGG	No_KEGGKO	No_GOcodes	No_GOBP	No_GOMF	No_GOCC	Complete proteome {ECO:0000313|Proteomes:UP000006327};Reference proteome {ECO:0000313|Proteomes:UP000006327};Signal {ECO:0000256|SAM:SignalP}.;	Alteromonadales	-0.893005	1.8073	-0.854194	-0.641108	-0.253555	2.2915	0.676768	-0.427211	-0.049432	-0.298399	-0.917332	1.11014	0.319262	-0.886288	-0.0853235	-0.397376	-0.498002	2.10098	0.402201	0.800616	-0.876628	0.344076	-0.832339	-0.307251	1.36107	-0.147954	-0.470309
gene_ID=32639	protein_ID=131143|protein_len=101|gene_ID=32639|contig_12998|1966|2272|-|length=307|Prodigal_v2.6.2	101	WP_033102986.1 MULTISPECIES: FHA domain-containing protein [Alteromonadales]	2.12e-05	K6YCP5	96.0396	3.15e-34	K6YCP5_9ALTE	Type VI secretion system protein {ECO:0000313|EMBL:GAC21716.1}	No_KEGG	No_KEGGKO	No_GOcodes	No_GOBP	No_GOMF	No_GOCC	Complete proteome {ECO:0000313|Proteomes:UP000006327};Reference proteome {ECO:0000313|Proteomes:UP000006327}.;	Alteromonadales	-1.02261	1.7645	-0.164612	-0.736455	-0.350381	2.06585	1.11137	-0.523374	-0.147038	-0.395054	-1.04798	0.691552	-0.703747	-1.01563	-0.182792	-0.493653	-0.593895	2.08123	-0.463144	0.573593	-1.00561	0.244968	-0.959898	-0.403872	0.688223	-0.5518	-0.566307
gene_ID=32640	protein_ID=131144|protein_len=185|gene_ID=32640|contig_12999|2|560|+|length=559|Prodigal_v2.6.2	185	WP_006746657.1 DSBA oxidoreductase [Thioalkalivibrio paradoxus]	7e-34	A8LVS8	75.6757	7.59e-20	NHAA1_SALAI	Na(+)/H(+) antiporter NhaA 1	saq:Sare_1658	No_KEGGKO	GO:0016021 // GO:0005886 // GO:0015297 // GO:0015081 // GO:0006885	regulation of pH (GO:0006885);	antiporter activity (GO:0015297);sodium ion transmembrane transporter activity (GO:0015081);	integral component of membrane (GO:0016021);plasma membrane (GO:0005886);	Antiport;Cell membrane;Complete proteome;Ion transport;Membrane;Sodium;Sodium transport;Transmembrane;Transmembrane helix;Transport.;	Thioalkalivibrio paradoxus	4.65798	5.31254	5.57899	4.58789	5.00295	4.09375	4.27178	4.99904	6.52212	3.72874	3.70476	5.50255	5.79863	5.39283	4.91994	5.19689	6.42752	4.67809	5.87165	5.61797	5.41949	6.56192	4.45518	3.72835	6.38177	6.49742	3.72216
gene_ID=32641	protein_ID=131147|protein_len=452|gene_ID=32641|contig_12999|625|1984|-|length=1360|Prodigal_v2.6.2	452	WP_038029295.1 MULTISPECIES: sigma-54-dependent Fis family transcriptional regulator [Thioalkalivibrio]	1.58e-128	P25852	75.885	7.03e-87	ZRAR_SALTY	Transcriptional regulatory protein ZraR	stm:STM4174	K07713	GO:0005737 // GO:0005524 // GO:0043565 // GO:0000160 // GO:0006355 // GO:0006351	phosphorelay signal transduction system (GO:0000160);regulation of transcription, DNA-templated (GO:0006355);transcription, DNA-templated (GO:0006351);	ATP binding (GO:0005524);sequence-specific DNA binding (GO:0043565);	cytoplasm (GO:0005737);	3D-structure;Activator;ATP-binding;Complete proteome;Cytoplasm;DNA-binding;Nucleotide-binding;Phosphoprotein;Reference proteome;Transcription;Transcription regulation;Two-component regulatory system.;	Thioalkalivibrio	8.33962	8.78815	8.53249	9.00626	10.2328	8.34572	8.21585	8.24117	9.36699	9.89729	7.61122	8.75127	8.93194	8.97316	9.39665	9.26818	8.83434	7.88177	8.99719	9.25805	9.4049	8.78897	8.52745	8.28082	8.61908	9.13194	7.42275
gene_ID=32642	protein_ID=131165|protein_len=663|gene_ID=32642|contig_13000|0|1989|-|length=1990|GeneMark.hmm	663	WP_033095435.1 elongation factor G [Colwellia psychrerythraea]	0	Q15YP4	100	0	EFG1_PSEA6	Elongation factor G 1 {ECO:0000255|HAMAP-Rule:MF_00054}	pat:Patl_0464	K02355	GO:0005737 // GO:0005525 // GO:0003924 // GO:0003746	No_GOBP	GTP binding (GO:0005525);GTPase activity (GO:0003924);translation elongation factor activity (GO:0003746);	cytoplasm (GO:0005737);	Complete proteome;Cytoplasm;Elongation factor;GTP-binding;Nucleotide-binding;Protein biosynthesis;Reference proteome.;	Colwellia psychrerythraea	12.1302	13.0073	13.066	13.1489	13.5251	12.606	13.9641	13.4597	14.9548	11.066	11.0659	11.0686	12.0719	11.7521	14.0013	11.6568	12.8498	12.4387	11.5677	11.4702	12.7366	11.1341	12.5817	11.066	12.3214	12.5213	11.066
gene_ID=32645	protein_ID=131179|protein_len=366|gene_ID=32645|contig_13002|1|1102|+|length=1102|Prodigal_v2.6.2	366	WP_033092013.1 hypothetical protein [Colwellia psychrerythraea]	1.74e-169	O67178	86.3388	2.01e-52	Y1088_AQUAE	Uncharacterized protein aq_1088	aae:aq_1088	No_KEGGKO	No_GOcodes	No_GOBP	No_GOMF	No_GOCC	Complete proteome;Reference proteome;Repeat;TPR repeat.;	Colwellia psychrerythraea	2.0347	5.95914	5.0775	2.07452	2.11998	2.73777	5.50052	5.1071	2.15478	2.11344	2.02844	4.68312	3.54487	3.5499	2.14803	2.10028	2.08858	2.21958	5.22387	5.77267	4.62045	2.24855	2.05216	2.11219	5.60774	5.5413	2.09164
gene_ID=32646	protein_ID=131181|protein_len=139|gene_ID=32646|contig_13002|1180|1600|-|length=421|GeneMark.hmm	139	WP_033092145.1 transaldolase [Colwellia psychrerythraea]	3.69e-76	Q47WR3	100	6.33e-74	TAL_COLP3	Transaldolase {ECO:0000255|HAMAP-Rule:MF_00492}	cps:CPS_4104	K00616	GO:0005737 // GO:0004801 // GO:0005975 // GO:0006098	carbohydrate metabolic process (GO:0005975);pentose-phosphate shunt (GO:0006098);	sedoheptulose-7-phosphate (GO:0004801);	cytoplasm (GO:0005737);	Complete proteome;Cytoplasm;Pentose shunt;Reference proteome;Schiff base;Transferase.;	Colwellia psychrerythraea	-0.265577	1.81207	0.506788	-0.1048	0.308466	6.19116	4.44003	0.123288	0.526131	0.260646	-0.291748	2.18502	1.5077	1.28336	0.487858	0.155103	0.0478	3.72049	0.388291	2.58087	-0.247784	0.945747	-0.198967	0.251207	2.97151	0.80812	0.0773311
gene_ID=32647	protein_ID=131182|protein_len=600|gene_ID=32647|contig_13003|156|1959|+|length=1804|Prodigal_v2.6.2	600	WP_057832105.1 hypothetical protein [Colwellia sp. TT2012]	2.27e-68	L8D7F0	84.5	7.03e-64	L8D7F0_9GAMM	Uncharacterized protein {ECO:0000313|EMBL:CCQ10173.1}	No_KEGG	No_KEGGKO	GO:0000902	cell morphogenesis (GO:0000902);	No_GOMF	No_GOCC	Coiled coil {ECO:0000256|SAM:Coils};Complete proteome {ECO:0000313|Proteomes:UP000011175};Reference proteome {ECO:0000313|Proteomes:UP000011175}.;	Colwellia sp. TT2012	4.18318	5.43839	5.01909	4.58324	5.73431	4.6856	6.27993	5.10556	4.5086	3.07799	3.03592	4.23598	3.88483	5.30638	6.84616	5.14871	3.06508	4.52442	3.33383	4.21745	5.30239	5.64509	3.04708	3.07733	4.69516	4.42532	3.06664
gene_ID=32648	protein_ID=131187|protein_len=162|gene_ID=32648|contig_13003|2272|3003|-|length=732|Prodigal,GeneMark.hmm	162	WP_008938499.1 hypothetical protein [Marinobacter santoriniensis]	1.36e-55	B9JU16	86.4198	1.74e-54	Y1324_AGRVS	UPF0260 protein Avi_1324 {ECO:0000255|HAMAP-Rule:MF_00676}	avi:Avi_1324	K09160	No_GOcodes	No_GOBP	No_GOMF	No_GOCC	Complete proteome;Reference proteome.;	Marinobacter santoriniensis	4.92539	6.36454	4.73201	5.97937	4.60585	5.34923	7.85299	6.33087	6.36122	3.5638	3.52561	3.96511	4.72207	5.83454	4.78999	4.46147	3.55208	5.72275	4.85251	4.1888	5.7163	11.313	3.53574	3.56321	4.12284	5.44581	3.5535
gene_ID=32650	protein_ID=131197|protein_len=353|gene_ID=32650|contig_13004|1|1063|+|length=1063|Prodigal_v2.6.2	353	WP_019029282.1 hypothetical protein [Colwellia piezophila]	0	P94361	60.6232	1.79e-11	YXKH_BACSU	Putative polysaccharide deacetylase YxkH	bsu:BSU38800	No_KEGGKO	GO:0005886 // GO:0016810 // GO:0005975	carbohydrate metabolic process (GO:0005975);	hydrolase activity, acting on carbon-nitrogen (but not peptide) bonds (GO:0016810);	plasma membrane (GO:0005886);	Cell membrane;Complete proteome;Hydrolase;Lipoprotein;Membrane;Palmitate;Reference proteome;Signal.;	Colwellia piezophila	0.819118	8.11882	0.854577	0.942183	1.11417	13.8219	1.02088	1.00363	1.34488	1.06348	0.797869	6.74791	5.70365	0.825117	1.30432	1.01335	0.981712	5.10768	2.14799	5.19128	0.833846	1.78966	0.875392	1.05348	7.28718	0.802883	0.990094
gene_ID=32651	protein_ID=131204|protein_len=208|gene_ID=32651|contig_13004|1071|1698|-|length=628|GeneMark.hmm	208	WP_057179304.1 MULTISPECIES: hypothetical protein [Colwellia]	5.66e-93	P47206	69.2308	2.3e-30	SCOP_PSEST	Putative copper-binding protein	No_KEGG	No_KEGGKO	GO:0046872	No_GOBP	metal ion binding (GO:0046872);	No_GOCC	Copper;Metal-binding.;	Colwellia	0.94865	7.10835	3.52751	1.03787	1.12942	8.48355	5.30278	1.08359	1.25852	1.1168	0.933609	4.61002	3.77179	0.952918	1.21802	1.09089	1.0672	5.58477	1.6029	2.77678	0.959143	1.70261	0.989025	1.11437	6.36802	2.29058	1.07346
gene_ID=32652	protein_ID=131207|protein_len=111|gene_ID=32652|contig_13004|1710|2046|-|length=337|Prodigal_v2.6.2	111	WP_040357698.1 protoheme IX farnesyltransferase [Colwellia piezophila]	2.63e-60	Q48AB7	99.0991	4.91e-52	CYOE_COLP3	Protoheme IX farnesyltransferase {ECO:0000255|HAMAP-Rule:MF_00154}	cps:CPS_0229	K02301	GO:0016021 // GO:0005886 // GO:0008495 // GO:0006783 // GO:0048034	heme biosynthetic process (GO:0006783);heme O biosynthetic process (GO:0048034);	protoheme IX farnesyltransferase activity (GO:0008495);	integral component of membrane (GO:0016021);plasma membrane (GO:0005886);	Cell inner membrane;Cell membrane;Complete proteome;Heme biosynthesis;Membrane;Reference proteome;Transferase;Transmembrane;Transmembrane helix.;	Colwellia piezophila	0.357044	6.9467	1.375	0.48741	0.756764	9.74714	4.32101	0.563131	0.984367	0.706761	0.333915	3.40719	1.76351	1.1394	0.944347	0.596399	0.528181	5.53696	0.32264	1.93482	1.45729	1.42314	0.417361	0.696891	4.78743	2.59773	0.536767
gene_ID=32653	protein_ID=131208|protein_len=416|gene_ID=32653|contig_13005|0|2147|-|length=2148|Prodigal,GeneMark.hmm	416	gi|503354417|ref|WP_013589078.1| hypothetical protein [Burkholderia sp. CCGE1001] >gi|323383784|gb|ADX55875.1| protein of unknown function DUF811 [Burkholderia sp. CCGE1001]	1.94e-67	E8YKF9	85.5769	1.1e-67	E8YKF9_9BURK	Putative uncharacterized protein {ECO:0000313|EMBL:ADX55875.1}	bug:BC1001_2459	No_KEGGKO	No_GOcodes	No_GOBP	No_GOMF	No_GOCC	Complete proteome {ECO:0000313|Proteomes:UP000007095}.;	Burkholderia sp. CCGE1001	1.45415	0.362048	3.49036	3.92091	4.0032	0.372434	0.499127	0.485856	0.768516	3.87625	0.32475	1.99324	1.0194	0.346387	0.728984	0.493337	3.16311	2.46403	0.316558	2.8673	3.02661	1.20194	2.50844	0.524631	0.327303	2.38546	0.475423
gene_ID=32654	protein_ID=131213|protein_len=57|gene_ID=32654|contig_13005|2252|2426|-|length=175|Prodigal_v2.6.2	57	WP_020162440.1 MULTISPECIES: hypothetical protein [Cycloclasticus]	1.09e-18	S5T682	91.2281	3.12e-16	S5T682_9GAMM	MFS metabolite transporter {ECO:0000313|EMBL:AGS39271.1}	cza:CYCME_0938	K05820	GO:0016021	No_GOBP	No_GOMF	integral component of membrane (GO:0016021);	Complete proteome {ECO:0000313|Proteomes:UP000015380};Membrane {ECO:0000256|SAM:Phobius};Transmembrane {ECO:0000256|SAM:Phobius};Transmembrane helix {ECO:0000256|SAM:Phobius}.;	Cycloclasticus	-0.863562	0.90985	0.209161	-0.626019	-0.307311	1.16179	1.06655	-0.450119	-0.139449	-0.344189	-0.877171	-0.0352771	0.094659	-0.0239564	-0.168965	-0.425583	-0.508334	0.318364	-0.0137253	0.180017	-0.854181	0.184156	-0.827946	-0.351469	1.13082	-0.240743	-0.48556
gene_ID=32656	protein_ID=131223|protein_len=366|gene_ID=32656|contig_13006|426|2713|+|length=2288|Prodigal,GeneMark.hmm	366	WP_026143026.1 MULTISPECIES: hypothetical protein [Thioalkalivibrio]	8.15e-80	S6AIR7	94.8087	2.38e-85	S6AIR7_9PROT	Uncharacterized protein {ECO:0000313|EMBL:BAN36151.1}	sdr:SCD_n02343	No_KEGGKO	No_GOcodes	No_GOBP	No_GOMF	No_GOCC	Complete proteome {ECO:0000313|Proteomes:UP000015559};Reference proteome {ECO:0000313|Proteomes:UP000015559}.;	Thioalkalivibrio	5.4436	11.2288	7.11637	3.18978	3.21957	4.09496	3.20834	3.20407	3.24352	3.21519	3.1613	7.56747	4.90483	5.63779	3.2388	3.20646	3.19882	3.16158	8.95811	8.74236	6.25185	3.31283	3.17575	3.21435	10.1579	4.94017	3.20081
gene_ID=32657	protein_ID=131231|protein_len=1020|gene_ID=32657|contig_13006|2996|6059|-|length=3064|GeneMark.hmm	1020	WP_019028760.1 hypothetical protein [Colwellia piezophila]	0	Q6D2B1	100	2.86e-75	MDTB_PECAS	Multidrug resistance protein MdtB {ECO:0000255|HAMAP-Rule:MF_01423}	eca:ECA3185	K07788	GO:0016021 // GO:0005886 // GO:0005215	No_GOBP	transporter activity (GO:0005215);	integral component of membrane (GO:0016021);plasma membrane (GO:0005886);	Cell inner membrane;Cell membrane;Complete proteome;Membrane;Reference proteome;Transmembrane;Transmembrane helix;Transport.;	Colwellia piezophila	7.10134	7.88194	4.82112	4.11156	4.12435	8.25096	7.71319	6.75333	4.13495	4.12243	4.09975	6.68163	7.5475	6.47457	4.13284	4.11866	4.11539	4.09986	6.6008	4.62498	5.88624	4.16721	4.10569	4.12207	7.8597	6.36385	4.11624
gene_ID=32658	protein_ID=131235|protein_len=359|gene_ID=32658|contig_13006|6064|7144|-|length=1081|Prodigal_v2.6.2	359	WP_033092637.1 RND transporter [Colwellia psychrerythraea]	1.81e-113	Q57500	48.7465	5.02e-07	Y894_HAEIN	Uncharacterized protein HI_0894	hin:HI0894	K03585	GO:0016021 // GO:0055085	transmembrane transport (GO:0055085);	No_GOMF	integral component of membrane (GO:0016021);	Complete proteome;Membrane;Reference proteome;Transmembrane;Transmembrane helix.;	Colwellia psychrerythraea	0.689561	4.97265	0.719826	0.794889	0.918349	8.04692	6.87931	0.847725	1.14647	0.885698	0.671463	5.17699	3.04246	2.39124	1.10636	0.856096	0.828865	5.47945	1.24952	4.15727	0.702123	1.58624	0.737627	0.882935	4.75783	2.5144	0.836077
gene_ID=32659	protein_ID=131237|protein_len=345|gene_ID=32659|contig_13006|7304|8342|-|length=1039|GeneMark.hmm	345	gi|310831207|ref|YP_003969850.1| putative NAD-dependent epimerase/dehydratase [Cafeteria roenbergensis virus BV-PW1]	1.25e-87	Q7BJX9	99.4203	8.91e-174	GNE_PLESH	UDP-N-acetylglucosamine 4-epimerase	No_KEGG	No_KEGGKO	GO:0050662 // GO:0000166 // GO:0003974 // GO:0009243	O antigen biosynthetic process (GO:0009243);	coenzyme binding (GO:0050662);nucleotide binding (GO:0000166);UDP-N-acetylglucosamine 4-epimerase activity (GO:0003974);	No_GOCC	3D-structure;Carbohydrate metabolism;Isomerase;NAD;Nucleotide-binding.;	Cafeteria roenbergensis virus BV-PW1	1.09268	6.57322	3.52907	1.17125	1.25348	8.55794	5.36324	1.21213	1.31233	1.24206	1.07962	3.14085	4.72776	2.88879	1.30116	1.21869	1.19743	1.67849	3.79144	3.11527	2.45939	1.75023	1.12802	1.23987	5.62753	2.54362	1.20304
gene_ID=32660	protein_ID=131239|protein_len=426|gene_ID=32660|contig_13006|8408|9689|-|length=1282|GeneMark.hmm	426	gi|157953603|ref|YP_001498494.1| hypothetical protein AR158_C413R [Paramecium bursaria Chlorella virus AR158]	3.8e-25	Q04972	99.061	0	VIPA_SALTI	Vi polysaccharide biosynthesis protein VipA/TviB	sty:STY4661	K02474	GO:0051287 // GO:0016628 // GO:0016616 // GO:0045227	capsule polysaccharide biosynthetic process (GO:0045227);	NAD binding (GO:0051287);oxidoreductase activity, acting on the CH-CH group of donors, NAD or NADP as acceptor (GO:0016628);oxidoreductase activity, acting on the CH-OH group of donors, NAD or NADP as acceptor (GO:0016616);	No_GOCC	Complete proteome;NAD;Oxidoreductase.;	Paramecium bursaria Chlorella virus AR158	5.46123	9.98342	3.89058	5.50312	3.39284	3.35184	11.72	4.23369	3.41383	3.38901	3.34232	5.8685	5.41799	5.30757	5.30077	3.3814	3.37475	3.43881	3.40878	9.70876	6.49562	7.21381	3.35477	3.38828	6.75305	3.62172	3.37648
gene_ID=32661	protein_ID=131241|protein_len=299|gene_ID=32661|contig_13007|48|948|+|length=901|Prodigal_v2.6.2	299	WP_033093736.1 mechanosensitive ion channel protein MscS [Colwellia psychrerythraea]	7.03e-139	O52401	92.9766	1.27e-44	MSCS_EDWI9	Small-conductance mechanosensitive channel	eic:NT01EI_3366	K03442	GO:0016021 // GO:0005886 // GO:0006811 // GO:0055085	ion transport (GO:0006811);transmembrane transport (GO:0055085);	No_GOMF	integral component of membrane (GO:0016021);plasma membrane (GO:0005886);	Cell inner membrane;Cell membrane;Complete proteome;Ion channel;Ion transport;Membrane;Reference proteome;Transmembrane;Transmembrane helix;Transport.;	Colwellia psychrerythraea	-0.131771	2.31562	1.33586	-0.0155111	0.220268	3.68023	3.87883	0.0726999	0.444929	0.170911	-0.153048	3.39428	1.7072	-0.125835	0.405426	0.0898163	0.0320138	3.12471	0.555885	2.22481	-0.117254	0.878031	-0.0772431	0.161168	2.50715	0.795381	0.0479419
gene_ID=32662	protein_ID=131247|protein_len=305|gene_ID=32662|contig_13007|961|1879|-|length=919|Prodigal_v2.6.2	305	WP_033093567.1 LysR family transcriptional regulator [Colwellia psychrerythraea]	2.11e-164	Q9I6Z9	98.6885	8.03e-92	BAUR_PSEAE	HTH-type transcriptional activator BauR	pae:PA0133	No_KEGGKO	GO:0003677 // GO:0003700 // GO:0009896 // GO:0006351	positive regulation of catabolic process (GO:0009896);transcription, DNA-templated (GO:0006351);	DNA binding (GO:0003677);transcription factor activity, sequence-specific DNA binding (GO:0003700);	No_GOCC	Activator;Complete proteome;DNA-binding;Reference proteome;Transcription;Transcription regulation.;	Colwellia psychrerythraea	3.77563	7.57289	7.21542	3.79244	3.81315	14.2934	8.17632	9.57941	3.83012	3.81007	3.77309	5.86536	7.56231	5.27329	3.82675	3.80398	3.79868	4.09233	5.92318	6.06702	5.4419	3.88081	3.78285	3.80949	9.81597	4.1162	3.80005
gene_ID=32663	protein_ID=131250|protein_len=490|gene_ID=32663|contig_13008|2|1563|-|length=1562|Prodigal,GeneMark.hmm	490	WP_058027990.1 xanthine dehydrogenase small subunit [Colwellia sp. MT41]	0	Q12553	100	2.34e-62	XDH_EMENI	Xanthine dehydrogenase	ani:AN5613.2	K00106	GO:0005829 // GO:0005777 // GO:0051537 // GO:0009055 // GO:0050660 // GO:0005506 // GO:0043546 // GO:0016614 // GO:0016903 // GO:0004854 // GO:0004855 // GO:0006145 // GO:0009115	purine nucleobase catabolic process (GO:0006145);xanthine catabolic process (GO:0009115);	2 iron, 2 sulfur cluster binding (GO:0051537);electron carrier activity (GO:0009055);flavin adenine dinucleotide binding (GO:0050660);iron ion binding (GO:0005506);molybdopterin cofactor binding (GO:0043546);oxidoreductase activity, acting on CH-OH group of donors (GO:0016614);oxidoreductase activity, acting on the aldehyde or oxo group of donors (GO:0016903);xanthine dehydrogenase activity (GO:0004854);xanthine oxidase activity (GO:0004855);	cytosol (GO:0005829);peroxisome (GO:0005777);	2Fe-2S;Complete proteome;FAD;Flavoprotein;Iron;Iron-sulfur;Metal-binding;Molybdenum;NAD;Oxidoreductase;Peroxisome;Reference proteome.;	Colwellia sp. MT41	7.12145	7.31365	10.641	7.58317	10.4882	7.3425	7.27197	8.33195	10.1856	7.12497	7.1212	11.3388	9.66664	7.21388	7.53082	7.26684	16.8501	7.15887	9.71238	9.55256	10.4393	15.7515	7.12217	7.12491	7.17935	9.01141	7.12392
gene_ID=32664	protein_ID=131257|protein_len=807|gene_ID=32664|contig_13009|0|2421|-|length=2422|Prodigal_v2.6.2	807	gi|780800948|gb|KJS06773.1| hypothetical protein VR77_04060 [Flavobacteriales bacterium BRH_c54]	0	P38370	31.3507	7.32e-10	OAR_MYXXA	Protein oar	No_KEGG	No_KEGGKO	GO:0009279 // GO:0030246 // GO:0004872 // GO:0006810	transport (GO:0006810);	carbohydrate binding (GO:0030246);receptor activity (GO:0004872);	cell outer membrane (GO:0009279);	Cell outer membrane;Direct protein sequencing;Membrane;Signal.;	Flavobacteriales bacterium BRH_c54	-0.186193	3.35493	-0.155329	-0.080465	0.154714	8.50018	0.016588	-0.0284715	0.38718	0.103643	-0.204967	3.56583	-0.213916	-0.180931	0.346305	-0.00907684	-0.0466934	1.30299	-0.214139	-0.183577	-0.173305	0.835329	-0.13746	0.0935618	8.89205	-0.200516	-0.0396868
gene_ID=32666	protein_ID=131266|protein_len=354|gene_ID=32666|contig_13010|189|1706|+|length=1518|Prodigal,GeneMark.hmm	354	gi|939177681|ref|YP_009173589.1| Helicase 45 [Chrysochromulina ericina virus]	1.21e-33	P25888	77.9661	3.19e-63	RHLE_ECOLI	ATP-dependent RNA helicase RhlE {ECO:0000255|HAMAP-Rule:MF_00968}	eco:b0797	K11927	GO:0005829 // GO:0005524 // GO:0004004 // GO:0003723 // GO:0009408 // GO:0042255 // GO:0010501	response to heat (GO:0009408);ribosome assembly (GO:0042255);RNA secondary structure unwinding (GO:0010501);	ATP binding (GO:0005524);ATP-dependent RNA helicase activity (GO:0004004);RNA binding (GO:0003723);	cytosol (GO:0005829);	ATP-binding;Complete proteome;Cytoplasm;Helicase;Hydrolase;Nucleotide-binding;Reference proteome;Ribosome biogenesis;RNA-binding.;	Chrysochromulina ericina virus	-0.396141	2.35778	-0.344721	-0.215551	0.198983	7.62514	0.0623006	0.00328098	0.429019	0.148446	-0.428611	4.79533	2.44064	-0.387211	0.388571	0.0369041	-0.0764973	2.66124	-0.444844	-0.391693	-0.374393	0.872484	-0.315924	0.13847	8.99226	-0.420824	-0.0452878
gene_ID=32668	protein_ID=131274|protein_len=84|gene_ID=32668|contig_13011|1|256|+|length=256|GeneMark.hmm	84	WP_033091856.1 division/cell wall cluster transcriptional repressor MraZ [Colwellia psychrerythraea]	3.25e-45	Q47VQ0	100	6.82e-45	MRAZ_COLP3	Transcriptional regulator MraZ	cps:CPS_4474	K03925	GO:0005737 // GO:0009295 // GO:0003677 // GO:0003700 // GO:0006351	transcription, DNA-templated (GO:0006351);	DNA binding (GO:0003677);transcription factor activity, sequence-specific DNA binding (GO:0003700);	cytoplasm (GO:0005737);nucleoid (GO:0009295);	Complete proteome;Cytoplasm;DNA-binding;Reference proteome;Repeat;Transcription;Transcription regulation.;	Colwellia psychrerythraea	1.66731	7.12153	3.85005	1.72979	1.79855	11.4886	5.34715	5.4236	1.84968	1.78881	1.65724	4.32621	1.75929	2.23151	1.83985	1.76907	1.75133	1.80554	4.63704	4.5494	4.41044	2.14021	1.695	1.78694	7.00586	4.11819	1.75599
gene_ID=32669	protein_ID=131275|protein_len=316|gene_ID=32669|contig_13011|335|1286|+|length=952|GeneMark.hmm	316	WP_033091857.1 16S rRNA (cytosine(1402)-N(4))-methyltransferase [Colwellia psychrerythraea]	0	Q47VQ1	98.4177	0	RSMH_COLP3	Ribosomal RNA small subunit methyltransferase H {ECO:0000255|HAMAP-Rule:MF_01007}	cps:CPS_4473	K03438	GO:0005737 // GO:0008168 // GO:0071424 // GO:0070475	rRNA base methylation (GO:0070475);	methyltransferase activity (GO:0008168);rRNA (cytosine-N4-)-methyltransferase activity (GO:0071424);	cytoplasm (GO:0005737);	Complete proteome;Cytoplasm;Methyltransferase;Reference proteome;rRNA processing;S-adenosyl-L-methionine;Transferase.;	Colwellia psychrerythraea	5.68216	4.52838	6.19096	4.46896	4.1658	4.5788	8.41086	6.34245	4.17581	4.16399	4.14262	8.33355	7.86291	6.25529	7.84588	4.16044	4.15735	4.21355	7.13684	7.67595	5.9455	4.20632	4.14821	4.16365	4.28341	6.31766	4.15815
gene_ID=32670	protein_ID=131278|protein_len=109|gene_ID=32670|contig_13011|1288|1618|+|length=331|Prodigal_v2.6.2	109	WP_033091858.1 cell division protein FtsL [Colwellia psychrerythraea]	3.93e-47	Q9KPG0	94.4954	1.42e-18	FTSL_VIBCH	Cell division protein FtsL {ECO:0000255|HAMAP-Rule:MF_00910}	vch:VC2408	K03586	GO:0032153 // GO:0005887 // GO:0043093	FtsZ-dependent cytokinesis (GO:0043093);	No_GOMF	cell division site (GO:0032153);integral component of plasma membrane (GO:0005887);	Cell cycle;Cell division;Cell inner membrane;Cell membrane;Complete proteome;Membrane;Reference proteome;Transmembrane;Transmembrane helix.;	Colwellia psychrerythraea	-0.378318	4.35849	-0.328288	-0.134956	0.284678	7.69499	2.94127	0.0966471	0.505697	0.236121	-0.409556	1.64914	1.52938	-0.369677	0.466834	0.128952	0.0199961	4.70159	0.151117	2.05479	-0.357239	0.931778	-0.299994	0.226537	3.80584	0.371926	0.0499822
gene_ID=32671	protein_ID=131279|protein_len=182|gene_ID=32671|contig_13011|1669|2215|+|length=547|GeneMark.hmm	182	WP_019027210.1 peptidoglycan glycosyltransferase FtsI [Colwellia piezophila]	4.93e-96	P0AD68	95.0549	1.94e-53	FTSI_ECOLI	Peptidoglycan synthase FtsI {ECO:0000305}	eco:b0084	K03587	GO:0032153 // GO:0005887 // GO:0031226 // GO:0008658 // GO:0008955 // GO:0007049 // GO:0051301 // GO:0071555 // GO:0009252 // GO:0008360 // GO:0042493	cell cycle (GO:0007049);cell division (GO:0051301);cell wall organization (GO:0071555);peptidoglycan biosynthetic process (GO:0009252);regulation of cell shape (GO:0008360);response to drug (GO:0042493);	penicillin binding (GO:0008658);peptidoglycan glycosyltransferase activity (GO:0008955);	cell division site (GO:0032153);integral component of plasma membrane (GO:0005887);intrinsic component of plasma membrane (GO:0031226);	Cell cycle;Cell division;Cell inner membrane;Cell membrane;Cell shape;Cell wall biogenesis/degradation;Complete proteome;Glycosyltransferase;Membrane;Peptidoglycan synthesis;Reference proteome;Septation;Transferase;Transmembrane;Transmembrane helix.;	Colwellia piezophila	1.06945	7.16156	1.99706	1.15133	1.23628	8.73689	4.73827	1.19365	1.30483	1.22451	1.05576	4.37289	4.33293	1.78037	1.28912	1.20042	1.17845	2.27551	3.07569	2.95797	3.265	1.74624	1.10638	1.22226	6.95038	2.63562	1.18425
gene_ID=32672	protein_ID=131282|protein_len=131|gene_ID=32672|contig_13012|0|396|+|length=397|Prodigal_v2.6.2	131	gi|515423435|gb|EPJ53950.1| hypothetical protein OFPI_08780 [Osedax symbiont Rs2]	4.95e-32	S6GTD4	98.4733	2.82e-32	S6GTD4_9GAMM	Uncharacterized protein {ECO:0000313|EMBL:EPJ53950.1}	No_KEGG	No_KEGGKO	No_GOcodes	No_GOBP	No_GOMF	No_GOCC	Complete proteome {ECO:0000313|Proteomes:UP000014830};Reference proteome {ECO:0000313|Proteomes:UP000014830};Signal {ECO:0000256|SAM:SignalP}.;	Osedax symbiont Rs2	-0.651425	-0.623173	-0.612818	-0.448209	-0.0529391	1.83809	2.38126	-0.230053	0.155247	-0.0986765	-0.675427	2.06782	2.20766	0.294973	0.118641	-0.199623	-0.302254	1.1766	0.890968	2.60438	-0.635181	0.55659	-0.590916	-0.107705	2.50863	0.718173	-0.274008
gene_ID=32673	protein_ID=131289|protein_len=1047|gene_ID=32673|contig_13012|578|3966|-|length=3389|Prodigal,GeneMark.hmm	1047	WP_058341698.1 acriflavin resistance protein [Marinobacter sp. P4B1]	0	P25197	99.1404	1.78e-72	NOLG_RHIME	Nodulation protein NolG	sme:SMa0875	K03296	GO:0016020 // GO:0005215 // GO:0009877	nodulation (GO:0009877);	transporter activity (GO:0005215);	membrane (GO:0016020);	Complete proteome;Nodulation;Plasmid;Reference proteome;Signal.;	Marinobacter sp. P4B1	2.52886	5.39491	3.99572	2.55692	2.58998	6.34587	6.43076	2.57288	2.61598	2.58516	2.52452	6.16852	4.77448	5.6884	2.61089	2.57553	2.56704	6.41764	2.94813	3.68979	5.38781	2.68877	2.54106	2.58424	6.0904	4.4907	2.56925
gene_ID=32675	protein_ID=131299|protein_len=193|gene_ID=32675|contig_13013|956|1535|+|length=580|Prodigal_v2.6.2	193	gi|753218600|ref|WP_041523885.1| hypothetical protein [Gilvimarinus agarilyticus]	3.08e-11	Q2SEA6	96.8912	1.86e-06	Q2SEA6_HAHCH	Outer membrane protein and related peptidoglycan-associated (Lipo)protein {ECO:0000313|EMBL:ABC31018.1}	hch:HCH_04311	No_KEGGKO	GO:0009279 // GO:0016021	No_GOBP	No_GOMF	cell outer membrane (GO:0009279);integral component of membrane (GO:0016021);	Complete proteome {ECO:0000313|Proteomes:UP000000238};Membrane {ECO:0000256|RuleBase:RU003859};Reference proteome {ECO:0000313|Proteomes:UP000000238};Signal {ECO:0000256|SAM:SignalP}.;	Gilvimarinus agarilyticus	-0.113874	7.29089	3.09233	0.0334052	0.441352	5.02894	5.67633	0.251954	0.663979	0.392443	-0.141026	1.40336	-0.15407	-0.106315	0.624834	0.284494	0.174745	2.59931	2.11214	1.87577	-0.095396	1.09316	-0.0446232	0.382788	3.37393	1.53886	0.204949
gene_ID=32677	protein_ID=131306|protein_len=225|gene_ID=32677|contig_13014|956|1634|+|length=679|Prodigal_v2.6.2	225	WP_026186380.1 flagellar motor protein MotB [Thioalkalivibrio thiocyanodenitrificans]	1.96e-33	P13794	44.8889	1.15e-14	PORF_PSEAE	Outer membrane porin F	pae:PA1777	K03286	GO:0009279 // GO:0019867 // GO:0046930 // GO:0005509 // GO:0015288 // GO:0044406 // GO:0006811 // GO:0008360	adhesion of symbiont to host (GO:0044406);ion transport (GO:0006811);regulation of cell shape (GO:0008360);	calcium ion binding (GO:0005509);porin activity (GO:0015288);	cell outer membrane (GO:0009279);outer membrane (GO:0019867);pore complex (GO:0046930);	3D-structure;Cell outer membrane;Cell shape;Complete proteome;Direct protein sequencing;Disulfide bond;Ion transport;Membrane;Porin;Reference proteome;Repeat;Signal;Transmembrane;Transmembrane beta strand;Transport.;	Thioalkalivibrio thiocyanodenitrificans	-0.364972	1.98099	-0.327811	-0.241391	0.105556	2.34403	3.04402	-0.0806425	0.324421	0.0574725	-0.387951	3.08167	2.65524	2.16595	0.285937	-0.0486522	-0.156547	2.79067	0.78751	-0.361793	-0.349365	0.74635	-0.306626	0.0479813	2.59022	0.641717	-0.126853
gene_ID=32678	protein_ID=131310|protein_len=97|gene_ID=32678|contig_13014|1710|2004|+|length=295|Prodigal_v2.6.2	97	gi|951106011|ref|WP_057595756.1| pilus assembly protein [Variovorax paradoxus] >gi|939487998|gb|KPU92974.1| pilus assembly protein [Variovorax paradoxus] >gi|939503321|gb|KPV07865.1| pilus assembly protein [Variovorax paradoxus] >gi|939505218|gb|KPV09722.1| pilus assembly protein [Variovorax paradoxus] >gi|939510501|gb|KPV14792.1| pilus assembly protein [Variovorax paradoxus] >gi|939522264|gb|KPV26002.1| pilus assembly protein [Variovorax paradoxus] >gi|939524124|gb|KPV27801.1| pilus assembly protein [Variovorax paradoxus]	6.97e-13	E6V218	77.3196	2.13e-12	E6V218_VARPE	Uncharacterized protein {ECO:0000313|EMBL:ADU39097.1}	vpe:Varpa_4937	No_KEGGKO	GO:0016021	No_GOBP	No_GOMF	integral component of membrane (GO:0016021);	Complete proteome {ECO:0000313|Proteomes:UP000008917};Membrane {ECO:0000256|SAM:Phobius};Transmembrane {ECO:0000256|SAM:Phobius};Transmembrane helix {ECO:0000256|SAM:Phobius}.;	Variovorax paradoxus	-0.171967	1.83633	1.1149	-0.0547345	0.202152	3.46079	3.68397	0.0387427	0.425583	0.153066	-0.193469	3.26257	2.28746	-0.165971	0.386296	0.0556995	-0.00156451	3.02673	0.738032	2.12209	-0.157305	0.856314	-0.116932	0.143376	2.76108	0.612682	0.0142153
gene_ID=32680	protein_ID=131315|protein_len=142|gene_ID=32680|contig_13015|397|826|-|length=430|Prodigal_v2.6.2	142	WP_015006772.1 MULTISPECIES: 50S ribosomal protein L13 [Cycloclasticus]	7.38e-93	Q60AF8	100	1.34e-76	RL13_METCA	50S ribosomal protein L13 {ECO:0000255|HAMAP-Rule:MF_01366}	mca:MCA0904	K02871	GO:0005840 // GO:0003735 // GO:0006412	translation (GO:0006412);	structural constituent of ribosome (GO:0003735);	ribosome (GO:0005840);	Complete proteome;Reference proteome;Ribonucleoprotein;Ribosomal protein.;	Cycloclasticus	2.82926	2.5793	3.10009	2.78802	2.34501	2.85637	2.23847	3.22231	2.54212	1.57025	2.59696	4.24329	4.61073	3.19483	1.60892	3.08727	3.39928	3.12174	2.90657	2.65282	2.89768	1.87308	2.70149	3.2049	2.1478	2.98349	2.7885
gene_ID=32682	protein_ID=131319|protein_len=59|gene_ID=32682|contig_13016|0|177|-|length=178|GeneMark.hmm	59	gi|915872933|ref|WP_050919849.1| acyl-CoA dehydrogenase [Elizabethkingia anophelis]	2.94e-14	H0KTQ0	96.6102	1.92e-14	No_ID	No_description	No_KEGG	No_KEGGKO	No_GOcodes	No_GOBP	No_GOMF	No_GOCC	No_keywords	Elizabethkingia anophelis	-1.78216	-1.74726	-1.72585	-1.58959	-1.47141	-1.35715	-1.5084	-1.52437	-1.40916	-1.48509	-1.78398	-1.78529	-1.78482	-1.78163	-1.42011	-1.51527	-1.54595	-1.43284	-1.78484	-1.7819	-1.7747	-1.28917	-1.68572	-1.48779	-0.766811	-1.78355	-1.53751
gene_ID=32683	protein_ID=131322|protein_len=392|gene_ID=32683|contig_13016|284|1463|-|length=1180|Prodigal_v2.6.2	392	WP_028300972.1 beta-ketoadipyl CoA thiolase [Oceanospirillum beijerinckii]	5.63e-94	O32177	99.2347	9.52e-135	FADA_BACSU	3-ketoacyl-CoA thiolase	bsu:BSU32830	K00632	GO:0003988 // GO:0006635	fatty acid beta-oxidation (GO:0006635);	acetyl-CoA C-acyltransferase activity (GO:0003988);	No_GOCC	Acyltransferase;Complete proteome;Fatty acid metabolism;Lipid degradation;Lipid metabolism;Reference proteome;Transferase.;	Oceanospirillum beijerinckii	-2.57861	-2.35744	-2.29031	-1.8631	-1.49256	1.43476	-1.60852	-1.65859	-1.2974	-1.53543	-2.79058	-2.83522	-2.81892	-2.52014	-1.33171	-1.63007	-1.72627	-2.78569	-2.81963	-2.54891	-2.44346	-0.921167	-2.16448	-1.5439	-2.78076	-2.77038	-1.6998
gene_ID=32684	protein_ID=131326|protein_len=71|gene_ID=32684|contig_13016|1473|1689|-|length=217|Prodigal_v2.6.2	71	WP_016389678.1 3-hydroxyacyl-CoA dehydrogenase [Cycloclasticus sp. PY97M]	1.55e-10	O32178	100	6.81e-20	FADN_BACSU	Probable 3-hydroxyacyl-CoA dehydrogenase	No_KEGG	No_KEGGKO	GO:0003857 // GO:0006635	fatty acid beta-oxidation (GO:0006635);	3-hydroxyacyl-CoA dehydrogenase activity (GO:0003857);	No_GOCC	Complete proteome;Fatty acid metabolism;Lipid degradation;Lipid metabolism;NAD;Oxidoreductase;Reference proteome.;	Cycloclasticus sp. PY97M	-1.95094	-1.89489	-1.87352	-1.73754	-1.61959	-1.86627	-1.6565	-1.67244	-1.55747	-1.63324	-1.95298	-1.95445	-1.95393	-1.94668	-1.56839	-1.66336	-1.69398	-0.587465	-1.95395	-1.95065	-1.92227	-1.43771	-1.83347	-1.63593	-1.95268	-1.9525	-1.68556
gene_ID=32686	protein_ID=131327|protein_len=214|gene_ID=32686|contig_13017|51|696|+|length=646|Prodigal_v2.6.2	214	WP_057830522.1 hypothetical protein [Colwellia sp. TT2012]	5.23e-55	D5C1K8	98.5981	7.95e-22	TMCA_NITHN	tRNA(Met) cytidine acetyltransferase TmcA {ECO:0000255|HAMAP-Rule:MF_01886}	nhl:Nhal_1498	K06957	GO:0005737 // GO:0005524 // GO:0000049 // GO:0051392 // GO:0051391 // GO:0002101	tRNA acetylation (GO:0051391);tRNA wobble cytosine modification (GO:0002101);	ATP binding (GO:0005524);tRNA binding (GO:0000049);tRNA N-acetyltransferase activity (GO:0051392);	cytoplasm (GO:0005737);	Acyltransferase;ATP-binding;Complete proteome;Cytoplasm;Nucleotide-binding;Reference proteome;RNA-binding;Transferase;tRNA processing;tRNA-binding.;	Colwellia sp. TT2012	-1.68482	1.66816	-1.41072	-0.990117	-0.625314	9.00606	-0.73948	-0.788776	-0.433174	-0.667526	-1.73036	-0.950389	-1.75322	-1.637	-0.466959	-0.760692	-0.855412	-0.997092	-1.7538	-1.66532	-1.5615	-0.0627655	-1.28684	-0.675858	0.501226	-1.71928	-0.829344
gene_ID=32687	protein_ID=131328|protein_len=81|gene_ID=32687|contig_13017|667|1128|-|length=462|Prodigal,GeneMark.hmm	81	WP_033095573.1 hypothetical protein [Colwellia psychrerythraea]	2.32e-23	Q487F9	85.1852	7.94e-24	Q487F9_COLP3	Uncharacterized protein {ECO:0000313|EMBL:AAZ25177.1}	cps:CPS_1062	No_KEGGKO	No_GOcodes	No_GOBP	No_GOMF	No_GOCC	Complete proteome {ECO:0000313|Proteomes:UP000000547};Reference proteome {ECO:0000313|Proteomes:UP000000547}.;	Colwellia psychrerythraea	-1.61749	1.23145	-1.49193	-1.07626	-0.664942	5.16485	-0.793666	-0.849249	-0.448301	-0.712537	-1.66587	1.13691	-1.6907	-1.60471	-0.486394	-0.817584	-0.924382	0.125588	-1.69133	-1.6111	-1.57754	-0.0306583	-1.41082	-0.721932	0.465395	-1.65397	-0.89499
gene_ID=32688	protein_ID=131331|protein_len=70|gene_ID=32688|contig_13017|1302|1515|+|length=214|Prodigal_v2.6.2	70	gi|582973124|ref|YP_009001498.1| putative ATP-binding cassette transporter [Anomala cuprea entomopoxvirus]	7.91e-05	Q8XXY9	85.7143	9.32e-17	NODI_RALSO	Nod factor export ATP-binding protein I {ECO:0000255|HAMAP-Rule:MF_01704}	rso:RSc1974	K09695	GO:0043190 // GO:0005524 // GO:0016887 // GO:0005215 // GO:0009877	nodulation (GO:0009877);	ATP binding (GO:0005524);ATPase activity (GO:0016887);transporter activity (GO:0005215);	ATP-binding cassette (ABC) transporter complex (GO:0043190);	ATP-binding;Cell inner membrane;Cell membrane;Complete proteome;Hydrolase;Membrane;Nodulation;Nucleotide-binding;Reference proteome;Transport.;	Anomala cuprea entomopoxvirus	-1.0246	0.490445	-0.989248	-0.658269	-0.31159	4.25124	1.27959	-0.466931	-0.128996	-0.351705	-1.04649	0.817922	0.249576	-1.01852	-0.161102	-0.440243	-0.530256	1.26513	-0.11998	0.454009	-1.00975	0.223009	-0.940247	-0.359623	-0.0455019	-0.559465	-0.505483
gene_ID=32689	protein_ID=131332|protein_len=118|gene_ID=32689|contig_13017|1407|1764|-|length=358|Prodigal_v2.6.2	118	WP_033095575.1 ABC transporter ATP-binding protein [Colwellia psychrerythraea]	6.67e-43	O07016	72.8814	1.39e-14	YVFR_BACSU	Uncharacterized ABC transporter ATP-binding protein YvfR	bsu:BSU34090	K01990	GO:0005524 // GO:0016887 // GO:0006810	transport (GO:0006810);	ATP binding (GO:0005524);ATPase activity (GO:0016887);	No_GOCC	ATP-binding;Complete proteome;Hydrolase;Nucleotide-binding;Reference proteome;Transport.;	Colwellia psychrerythraea	-1.13692	2.44875	-1.08074	-0.64573	-0.258803	6.63409	-0.379892	-0.432178	-0.055011	-0.303575	-1.17292	2.74535	-0.0423155	-1.1271	-0.0908445	-0.402391	-0.502855	2.01953	0.470013	-1.13202	-1.11304	0.33786	-0.960443	-0.312413	0.245704	-1.16424	-0.475206
gene_ID=32690	protein_ID=131335|protein_len=255|gene_ID=32690|contig_13018|96|864|-|length=769|GeneMark.hmm	255	WP_051227228.1 tol-pal system protein YbgF [Oceanospirillum beijerinckii]	8.21e-34	P0A131	75.6863	2.08e-24	CPOB_PSEPU	Cell division coordinator CpoB {ECO:0000255|HAMAP-Rule:MF_02066}	No_KEGG	No_KEGGKO	GO:0070206	protein trimerization (GO:0070206);	No_GOMF	No_GOCC	Cell cycle;Cell division;Coiled coil;Periplasm;Repeat;Signal;TPR repeat.;	Oceanospirillum beijerinckii	5.1313	6.66752	5.51857	4.94032	6.5512	5.66056	7.70621	6.35633	3.81943	3.807	3.78469	4.95424	4.502	6.35909	7.98727	5.91407	3.80003	6.00103	3.78399	4.52799	5.41018	5.34219	3.7905	3.80664	5.44125	5.02985	3.80087
gene_ID=32691	protein_ID=131339|protein_len=171|gene_ID=32691|contig_13018|969|1485|-|length=517|Prodigal_v2.6.2	171	WP_023010425.1 peptidoglycan-associated lipoprotein [Marinobacter sp. EN3]	9.68e-42	P0A139	88.3041	5.6e-41	PAL_PSEPU	Peptidoglycan-associated lipoprotein	No_KEGG	No_KEGGKO	GO:0009279 // GO:0016021	No_GOBP	No_GOMF	cell outer membrane (GO:0009279);integral component of membrane (GO:0016021);	Cell outer membrane;Lipoprotein;Membrane;Palmitate;Signal.;	Marinobacter sp. EN3	-0.661242	0.8584	1.55459	1.60128	0.035515	-0.610019	-0.0902623	-0.144573	2.67202	-0.0109905	-0.690529	-0.712824	1.0293	-0.653154	2.5955	-0.113633	1.83336	0.296016	0.0861286	-0.657215	2.63625	5.78363	-0.588153	-0.0201702	-0.68604	1.41683	-0.189267
gene_ID=32693	protein_ID=131342|protein_len=424|gene_ID=32693|contig_13019|429|1701|+|length=1273|GeneMark.hmm	424	WP_022990323.1 hypothetical protein [Marinobacter sp. ES-1]	3.18e-15	P17315	37.2642	1.18e-09	CIRA_ECOLI	Colicin I receptor	eco:b2155	K16089	GO:0009279 // GO:0016021 // GO:0042912 // GO:0004872 // GO:0015343 // GO:0033212	iron assimilation (GO:0033212);	colicin transmembrane transporter activity (GO:0042912);receptor activity (GO:0004872);siderophore transmembrane transporter activity (GO:0015343);	cell outer membrane (GO:0009279);integral component of membrane (GO:0016021);	3D-structure;Cell outer membrane;Complete proteome;Direct protein sequencing;Ion transport;Iron;Iron transport;Membrane;Receptor;Reference proteome;Signal;TonB box;Transmembrane;Transmembrane beta strand;Transport.;	Marinobacter sp. ES-1	2.1495	7.45542	5.28666	2.19382	2.24448	6.61476	10.8578	2.21847	2.28332	2.23718	2.14253	3.6206	6.46701	4.80586	2.27578	2.22252	2.20948	2.63257	6.15621	5.18645	2.15445	2.38831	2.16893	2.23579	5.40723	4.986	2.21289
gene_ID=32694	protein_ID=131347|protein_len=454|gene_ID=32694|contig_13020|662|2027|-|length=1366|GeneMark.hmm	454	gi|915195611|ref|WP_050756030.1| hypothetical protein [Nitrococcus mobilis]	1.06e-98	Q8R9T6	58.5903	1.04e-56	PKN1_CALS4	Probable serine/threonine-protein kinase Sps1	tte:TTE1500	K12132	GO:0005524 // GO:0004674	No_GOBP	ATP binding (GO:0005524);protein serine/threonine kinase activity (GO:0004674);	No_GOCC	ATP-binding;Complete proteome;Kinase;Nucleotide-binding;Reference proteome;Repeat;Serine/threonine-protein kinase;Transferase.;	Nitrococcus mobilis	5.79927	10.2365	5.0749	5.27912	4.85476	12.9466	8.62342	8.27656	4.8629	4.8533	4.83618	6.04532	8.94758	4.83766	8.06844	4.85043	4.84794	5.02792	7.558	5.23925	7.6534	4.88817	4.84063	4.85302	9.81636	9.05655	4.84859
gene_ID=32695	protein_ID=131351|protein_len=64|gene_ID=32695|contig_13020|2068|2263|-|length=196|Prodigal_v2.6.2	64	gi|521078319|ref|WP_020409226.1| hypothetical protein [Hahella ganghwensis]	8.94e-21	Q2SQP0	96.875	4.22e-19	Q2SQP0_HAHCH	FOG: HAMP domain {ECO:0000313|EMBL:ABC27034.1}	hch:HCH_00113	No_KEGGKO	GO:0016021 // GO:0004871	No_GOBP	signal transducer activity (GO:0004871);	integral component of membrane (GO:0016021);	Complete proteome {ECO:0000313|Proteomes:UP000000238};Membrane {ECO:0000256|SAM:Phobius};Reference proteome {ECO:0000313|Proteomes:UP000000238};Transmembrane {ECO:0000256|SAM:Phobius};Transmembrane helix {ECO:0000256|SAM:Phobius}.;	Hahella ganghwensis	-0.772703	1.7767	0.0381705	-0.556105	-0.160789	2.42419	2.334	-0.337923	0.0474227	-0.206531	-0.797253	1.37552	0.318703	-0.765917	0.0108123	-0.30749	-0.410133	1.54921	-0.0727011	2.19723	-0.756152	0.448813	-0.711299	-0.215561	1.27492	-0.335947	-0.381884
gene_ID=32696	protein_ID=131352|protein_len=241|gene_ID=32696|contig_13021|143|869|+|length=727|Prodigal_v2.6.2	241	gi|971482659|ref|YP_009194159.1| putative ATP-dependent DNA ligase [Brevibacillus phage Sundance]	1.02e-16	P44121	95.8506	4.08e-57	DNLI_HAEIN	DNA ligase	No_KEGG	No_KEGGKO	GO:0005524 // GO:0003910 // GO:0046872 // GO:0051103 // GO:0006310 // GO:0006260	DNA ligation involved in DNA repair (GO:0051103);DNA recombination (GO:0006310);DNA replication (GO:0006260);	ATP binding (GO:0005524);DNA ligase (ATP) activity (GO:0003910);metal ion binding (GO:0046872);	No_GOCC	ATP-binding;Complete proteome;DNA damage;DNA recombination;DNA repair;DNA replication;Ligase;Metal-binding;Nucleotide-binding;Reference proteome.;	Brevibacillus phage Sundance	-0.538295	1.77978	-0.494069	-0.284261	0.11753	2.90079	5.5618	-0.0625056	0.329151	0.0710382	-0.565814	2.43625	2.06012	-0.530669	0.291941	-0.0315742	-0.135897	3.65504	0.944916	0.891778	-0.519682	0.737115	-0.468989	0.0618611	1.70617	0.61354	-0.107186
gene_ID=32697	protein_ID=131354|protein_len=287|gene_ID=32697|contig_13021|852|1716|-|length=865|GeneMark.hmm	287	gi|588295144|ref|YP_009003405.1| methyltransferase [Streptococcus thermophilus DSM 20617]	1.12e-20	Q4FTN9	60.6272	4.4e-22	RLMKL_PSYA2	Ribosomal RNA large subunit methyltransferase K/L {ECO:0000255|HAMAP-Rule:MF_01858}	par:Psyc_0766	K12297	GO:0005737 // GO:0052915 // GO:0003723 // GO:0070043	No_GOBP	23S rRNA (guanine(2445)-N(2))-methyltransferase activity (GO:0052915);RNA binding (GO:0003723);rRNA (guanine-N7-)-methyltransferase activity (GO:0070043);	cytoplasm (GO:0005737);	Complete proteome;Cytoplasm;Methyltransferase;Reference proteome;RNA-binding;rRNA processing;S-adenosyl-L-methionine;Transferase.;	Streptococcus thermophilus DSM 20617	0.897563	4.18473	3.5057	0.972774	1.05059	4.73083	2.31669	4.52737	1.11891	1.03983	0.88497	3.79838	3.40379	1.97971	1.09727	1.01778	0.997651	4.41241	2.46435	4.12769	2.06498	1.53401	0.9315	1.03777	4.02246	1.10293	1.00297
gene_ID=32698	protein_ID=131355|protein_len=534|gene_ID=32698|contig_13022|1|1603|+|length=1603|Prodigal_v2.6.2	534	WP_020932357.1 lysophospholipase [Cycloclasticus zancles]	0	S5TF47	100	0	S5TF47_9GAMM	Lysophospholipase {ECO:0000313|EMBL:AGS39442.1}	cza:CYCME_1111	No_KEGGKO	No_GOcodes	No_GOBP	No_GOMF	No_GOCC	Complete proteome {ECO:0000313|Proteomes:UP000015380}.;	Cycloclasticus zancles	2.93154	4.26093	2.78265	3.41602	1.25822	1.17446	1.23894	1.23152	1.29805	1.25074	1.15378	2.18752	3.03993	1.16293	1.29033	3.7888	1.2223	3.15616	3.43991	4.64138	4.38076	1.63998	4.55701	1.24931	2.95007	3.23121	1.2258
gene_ID=32699	protein_ID=131369|protein_len=214|gene_ID=32699|contig_13023|1|1032|-|length=1032|Prodigal,GeneMark.hmm	214	WP_041932861.1 sterol-binding protein [Cycloclasticus zancles]	9.08e-106	Q9L6M5	93.4579	3.18e-17	UBIJ_SALTY	Ubiquinone biosynthesis protein UbiJ {ECO:0000305}	stm:STM3971	K03690	GO:0006744	ubiquinone biosynthetic process (GO:0006744);	No_GOMF	No_GOCC	Complete proteome;Reference proteome;Ubiquinone biosynthesis.;	Cycloclasticus zancles	5.19583	5.80463	6.00886	3.46251	6.58663	4.88523	3.47377	6.19365	5.87369	5.17053	3.44563	5.28153	5.64931	3.44848	5.46446	3.47262	4.45116	4.81381	4.87826	4.5464	5.32419	6.99001	4.4022	6.49945	3.88387	4.06039	3.46918
gene_ID=32700	protein_ID=131374|protein_len=249|gene_ID=32700|contig_13023|1037|1787|-|length=751|Prodigal_v2.6.2	249	WP_015006865.1 MULTISPECIES: bifunctional demethylmenaquinone methyltransferase/2-methoxy-6-polyprenyl-1,4-benzoquinol methylase [Cycloclasticus]	2.65e-172	A1JIF2	99.1968	2.29e-116	UBIE_YERE8	Ubiquinone/menaquinone biosynthesis C-methyltransferase UbiE {ECO:0000255|HAMAP-Rule:MF_01813}	yen:YE0256	K03183	GO:0102005 // GO:0008425 // GO:0009060 // GO:0009234 // GO:0006744	aerobic respiration (GO:0009060);menaquinone biosynthetic process (GO:0009234);ubiquinone biosynthetic process (GO:0006744);	2-octaprenyl-6-methoxy-1,4-benzoquinone methylase activity (GO:0102005);2-polyprenyl-6-methoxy-1,4-benzoquinone methyltransferase activity (GO:0008425);	No_GOCC	Complete proteome;Menaquinone biosynthesis;Methyltransferase;S-adenosyl-L-methionine;Transferase;Ubiquinone biosynthesis.;	Cycloclasticus	1.41659	-0.738119	1.41016	-0.461976	1.67841	-0.723463	-0.201705	-0.252897	0.116373	5.06461	-0.792521	0.706509	1.2369	-0.760609	0.0812898	-0.223733	-0.322094	-0.0550654	0.569258	1.64553	0.825682	0.501018	-0.704517	-0.135639	-0.788703	0.92252	-0.295024
gene_ID=32703	protein_ID=131379|protein_len=44|gene_ID=32703|contig_13024|1|2820|+|length=2820|Prodigal,GeneMark.hmm	44	gi|515720209|ref|WP_017152809.1| SDR family oxidoreductase [Bacillus sp. FJAT-13831]	2.37e-05	A6CAI6	95.4545	4.12e-05	A6CAI6_9PLAN	Putative short-chain dehydrogenase family protein {ECO:0000313|EMBL:EDL58289.1}	No_KEGG	No_KEGGKO	No_GOcodes	No_GOBP	No_GOMF	No_GOCC	Complete proteome {ECO:0000313|Proteomes:UP000003087};Reference proteome {ECO:0000313|Proteomes:UP000003087}.;	Bacillus sp. FJAT-13831	-1.97976	-1.7929	-1.73618	-1.37524	-1.06217	-1.71694	-1.16015	-1.20245	-0.897287	-1.0984	-2.14912	-2.17954	-2.1684	-1.93036	-0.92628	-1.17835	-1.25964	-2.14616	-2.16889	-1.95467	7.96719	-0.579416	-1.62987	-1.10555	-2.14311	-2.13975	-1.23727
gene_ID=32704	protein_ID=131393|protein_len=409|gene_ID=32704|contig_13025|23|1253|-|length=1231|Prodigal_v2.6.2	409	WP_019023439.1 MULTISPECIES: ATP-grasp domain-containing protein [Thioalkalivibrio]	1.15e-51	A4BSJ0	94.132	4.45e-99	A4BSJ0_9GAMM	Uncharacterized protein {ECO:0000313|EMBL:EAR21260.1}	No_KEGG	No_KEGGKO	GO:0005524 // GO:0003824 // GO:0046872	No_GOBP	ATP binding (GO:0005524);catalytic activity (GO:0003824);metal ion binding (GO:0046872);	No_GOCC	Complete proteome {ECO:0000313|Proteomes:UP000003374};Reference proteome {ECO:0000313|Proteomes:UP000003374}.;	Thioalkalivibrio	1.95386	5.337	3.62049	2.0051	2.06285	10.278	6.86194	2.0333	2.10661	2.05458	1.94573	6.45001	5.13326	4.99761	2.09814	2.03792	2.02305	7.05839	2.3026	5.65676	1.95963	2.27974	1.97642	2.05301	6.27244	3.82941	2.02694
gene_ID=32705	protein_ID=131399|protein_len=340|gene_ID=32705|contig_13025|1265|2322|-|length=1058|Prodigal,GeneMark.hmm	340	WP_018868135.1 MULTISPECIES: polysaccharide deacetylase [Thioalkalivibrio]	1.04e-76	Q0ACG8	82.6471	6.27e-74	Q0ACG8_ALKEH	Polysaccharide deacetylase {ECO:0000313|EMBL:ABI55469.1}	aeh:Mlg_0112	No_KEGGKO	GO:0016810 // GO:0005975	carbohydrate metabolic process (GO:0005975);	hydrolase activity, acting on carbon-nitrogen (but not peptide) bonds (GO:0016810);	No_GOCC	Complete proteome {ECO:0000313|Proteomes:UP000001962};Reference proteome {ECO:0000313|Proteomes:UP000001962}.;	Thioalkalivibrio	5.2428	9.08814	7.98652	3.54919	3.57255	11.38	4.834	4.77267	3.59156	3.56909	3.52719	5.44716	3.74577	6.10566	3.5878	3.56222	3.55624	3.69072	8.61435	7.45569	5.76077	3.64774	3.53831	3.56843	10.2573	5.34101	3.55779
gene_ID=32706	protein_ID=131400|protein_len=583|gene_ID=32706|contig_13026|255|2007|+|length=1753|Prodigal_v2.6.2	583	WP_028301662.1 sulfatase [Oceanospirillum beijerinckii]	2.66e-35	P30845	65.0086	3.97e-32	EPTA_ECOLI	Phosphoethanolamine transferase EptA	eco:b4114	K03760	GO:0016021 // GO:0005886 // GO:0016776 // GO:0008484 // GO:0009245 // GO:0009103 // GO:0009244 // GO:0046677	lipid A biosynthetic process (GO:0009245);lipopolysaccharide biosynthetic process (GO:0009103);lipopolysaccharide core region biosynthetic process (GO:0009244);response to antibiotic (GO:0046677);	phosphotransferase activity, phosphate group as acceptor (GO:0016776);sulfuric ester hydrolase activity (GO:0008484);	integral component of membrane (GO:0016021);plasma membrane (GO:0005886);	Antibiotic resistance;Cell inner membrane;Cell membrane;Complete proteome;Lipid A biosynthesis;Lipid biosynthesis;Lipid metabolism;Lipopolysaccharide biosynthesis;Membrane;Reference proteome;Transferase;Transmembrane;Transmembrane helix.;	Oceanospirillum beijerinckii	0.538845	4.0227	4.45521	0.648998	0.813258	8.25869	6.09613	0.703583	1.04061	0.76331	0.519709	4.12553	3.55055	0.544241	1.00064	0.712194	0.684145	4.53378	0.510431	3.35655	0.552087	1.4789	0.589354	0.753451	3.78872	2.67854	0.691583
gene_ID=32708	protein_ID=131411|protein_len=135|gene_ID=32708|contig_13027|176|584|+|length=409|Prodigal_v2.6.2	135	WP_019026494.1 diacylglycerol kinase [Colwellia piezophila]	3.19e-32	P44424	80.7407	1.29e-21	KDGL_HAEIN	Diacylglycerol kinase	hin:HI0335	K00901	GO:0016021 // GO:0005886 // GO:0005524 // GO:0004143 // GO:0008654	phospholipid biosynthetic process (GO:0008654);	ATP binding (GO:0005524);diacylglycerol kinase activity (GO:0004143);	integral component of membrane (GO:0016021);plasma membrane (GO:0005886);	ATP-binding;Cell inner membrane;Cell membrane;Complete proteome;Kinase;Lipid biosynthesis;Lipid metabolism;Membrane;Nucleotide-binding;Phospholipid biosynthesis;Phospholipid metabolism;Reference proteome;Transferase;Transmembrane;Transmembrane helix.;	Colwellia piezophila	-0.535612	2.49812	-0.491993	-0.290935	0.111027	5.61228	2.39609	-0.0690855	0.322739	0.0645155	-0.562742	2.60572	1.91004	-0.528092	0.285513	-0.0381408	-0.142509	2.4303	0.456529	2.36712	-0.517257	0.730878	-0.46725	0.0553345	2.13583	-0.0978227	-0.113785
gene_ID=32710	protein_ID=131416|protein_len=256|gene_ID=32710|contig_13027|1807|2575|+|length=769|Prodigal_v2.6.2	256	WP_018868137.1 MULTISPECIES: hypothetical protein [Thioalkalivibrio]	2.64e-05	D5C564	98.8281	7.03e-32	D5C564_NITHN	Uncharacterized protein {ECO:0000313|EMBL:ADE15287.1}	nhl:Nhal_2195	No_KEGGKO	GO:0005524 // GO:0003824	No_GOBP	ATP binding (GO:0005524);catalytic activity (GO:0003824);	No_GOCC	Complete proteome {ECO:0000313|Proteomes:UP000001844};Reference proteome {ECO:0000313|Proteomes:UP000001844}.;	Thioalkalivibrio	1.5016	6.38939	3.49101	1.57455	1.65343	9.73232	11.6194	1.61346	1.71132	1.64233	1.48972	2.93224	5.27286	4.03871	1.70024	1.61976	1.5994	2.11855	3.63861	3.85548	1.50996	2.08786	1.5341	1.6402	6.81632	4.30262	1.60476
gene_ID=32711	protein_ID=131421|protein_len=220|gene_ID=32711|contig_13028|2|665|+|length=664|Prodigal_v2.6.2	220	WP_057831027.1 patatin [Colwellia sp. TT2012]	2.32e-122	Q485C9	95.4545	3.02e-118	Q485C9_COLP3	Patatin-like phospholipase family protein {ECO:0000313|EMBL:AAZ24767.1}	cps:CPS_1594	K07001	GO:0006629	lipid metabolic process (GO:0006629);	No_GOMF	No_GOCC	Complete proteome {ECO:0000313|Proteomes:UP000000547};Reference proteome {ECO:0000313|Proteomes:UP000000547}.;	Colwellia sp. TT2012	2.35021	6.70382	5.16106	2.3896	2.43524	10.3454	6.90366	7.86029	2.47064	2.42863	2.34406	5.03837	5.3052	2.7384	2.46375	2.41539	2.40365	3.07708	5.2016	3.47797	5.25802	2.56786	2.36742	2.42738	6.38192	3.81642	2.40672
gene_ID=32712	protein_ID=131429|protein_len=655|gene_ID=32712|contig_13028|673|2641|-|length=1969|GeneMark.hmm	655	WP_033093936.1 potassium transporter [Colwellia psychrerythraea]	0	Q0ZAH7	98.7786	4.92e-126	KEFB_ALKAM	Putative K(+) efflux antiporter KefB	No_KEGG	No_KEGGKO	GO:0016021 // GO:0005886 // GO:0015299 // GO:0006813	potassium ion transport (GO:0006813);	solute (GO:0015299);	integral component of membrane (GO:0016021);plasma membrane (GO:0005886);	Antiport;Cell membrane;Ion transport;Membrane;Potassium;Potassium transport;Transmembrane;Transmembrane helix;Transport.;	Colwellia psychrerythraea	3.96989	7.41555	6.73973	3.97819	3.98865	8.081	8.41009	3.98315	3.99742	3.98708	3.96865	7.5484	6.91386	4.96663	3.99566	3.98398	3.98131	7.68168	4.13289	7.37985	5.63728	4.02462	3.97343	3.98678	6.74688	6.57431	3.982
gene_ID=32713	protein_ID=131435|protein_len=425|gene_ID=32713|contig_13029|55|1333|+|length=1279|GeneMark.hmm	425	WP_033093186.1 hypothetical protein [Colwellia psychrerythraea]	0	A4TJB9	99.0588	0	Y981_YERPP	UPF0229 protein YPDSF_0981 {ECO:0000255|HAMAP-Rule:MF_01232}	ypp:YPDSF_0981	K09786	No_GOcodes	No_GOBP	No_GOMF	No_GOCC	No_keywords	Colwellia psychrerythraea	1.07845	2.49339	5.00975	1.14862	1.22281	5.57651	4.84389	1.18542	1.27625	1.21247	1.06687	11.2514	2.64977	4.49628	1.26608	1.19134	1.17217	1.96724	2.43073	1.08009	1.08657	1.65789	1.10991	1.21048	4.85467	2.46766	1.17722
gene_ID=32714	protein_ID=131443|protein_len=512|gene_ID=32714|contig_13029|1368|2907|+|length=1540|Prodigal_v2.6.2	512	WP_052056419.1 SpoVR family protein [Colwellia psychrerythraea]	0	P29013	96.2891	0	YCGB_ECOLI	Uncharacterized protein YcgB	eco:b1188	No_KEGGKO	GO:0006974	cellular response to DNA damage stimulus (GO:0006974);	No_GOMF	No_GOCC	Complete proteome;Reference proteome.;	Colwellia psychrerythraea	1.79048	6.03431	4.54442	1.85109	1.91825	6.83247	6.06594	1.88403	1.96846	1.90871	1.78077	13.7603	3.7039	4.42436	1.9588	1.8894	1.87208	5.62078	2.63162	4.96851	1.79735	2.22655	1.81729	1.90689	4.93449	3.87666	1.87663
gene_ID=32716	protein_ID=131454|protein_len=480|gene_ID=32716|contig_13030|189|1675|-|length=1487|Prodigal,GeneMark.hmm	480	WP_019027008.1 hypothetical protein [Colwellia piezophila]	0	Q56572	20.4167	2.77e-25	FLAB_VIBAN	Flagellin B	vau:VANGNB10_cI1948c	K02406	GO:0009420 // GO:0005576 // GO:0005198 // GO:0044781 // GO:0071973 // GO:0010628 // GO:2000484	bacterial-type flagellum organization (GO:0044781);bacterial-type flagellum-dependent cell motility (GO:0071973);positive regulation of gene expression (GO:0010628);positive regulation of interleukin-8 secretion (GO:2000484);	structural molecule activity (GO:0005198);	bacterial-type flagellum filament (GO:0009420);extracellular region (GO:0005576);	Bacterial flagellum;Coiled coil;Direct protein sequencing;Secreted.;	Colwellia piezophila	0.268597	3.67501	0.299119	0.370946	0.505857	5.49081	0.461675	0.442702	0.582103	0.489483	0.249849	1.14808	4.23435	0.273827	0.56762	0.453503	0.417163	1.09638	2.03313	0.271198	0.281387	1.0301	0.316622	0.486256	9.24865	0.254306	0.427139
gene_ID=32718	protein_ID=131457|protein_len=526|gene_ID=32718|contig_13031|161|1742|-|length=1582|Prodigal_v2.6.2	526	WP_033092053.1 general secretion pathway protein GspA [Colwellia psychrerythraea]	0	P45754	72.6236	4.16e-99	GSPA_AERHY	General secretion pathway protein A	No_KEGG	No_KEGGKO	GO:0005737 // GO:0005886 // GO:0005524 // GO:0006810	transport (GO:0006810);	ATP binding (GO:0005524);	cytoplasm (GO:0005737);plasma membrane (GO:0005886);	ATP-binding;Cell membrane;Cytoplasm;Membrane;Nucleotide-binding;Transport.;	Colwellia psychrerythraea	2.02731	5.59572	3.80811	2.07664	2.13251	9.81893	9.33599	2.10389	2.17504	2.1245	2.0195	5.25199	5.55067	2.79203	2.1668	2.10836	2.09397	6.69233	2.24198	5.11456	4.01481	2.32455	2.04899	2.12297	6.50352	4.36432	2.09774
gene_ID=32719	protein_ID=131461|protein_len=283|gene_ID=32719|contig_13032|180|1032|-|length=853|GeneMark.hmm	283	WP_033095624.1 serine O-acetyltransferase [Colwellia psychrerythraea]	4.76e-166	Q06750	71.7314	5.86e-75	CYSE_BACSU	Serine acetyltransferase	bsu:BSU00930	K00640	GO:0005737 // GO:0009001 // GO:0006535	cysteine biosynthetic process from serine (GO:0006535);	serine O-acetyltransferase activity (GO:0009001);	cytoplasm (GO:0005737);	Acyltransferase;Amino-acid biosynthesis;Complete proteome;Cysteine biosynthesis;Cytoplasm;Reference proteome;Repeat;Transferase.;	Colwellia psychrerythraea	7.68118	9.48165	9.25135	9.33169	6.20156	11.0285	13.5608	11.0895	6.20491	6.20097	6.19408	8.02871	6.23285	9.49542	13.6493	6.1998	6.19879	6.22226	6.23249	9.55518	6.34571	6.21555	6.19585	6.20086	8.61801	6.47852	6.19905
gene_ID=32720	protein_ID=131465|protein_len=286|gene_ID=32720|contig_13032|1043|1904|-|length=862|Prodigal_v2.6.2	286	WP_019029446.1 tRNA (cytosine(32)/uridine(32)-2'-O)-methyltransferase TrmJ [Colwellia piezophila]	2.44e-162	Q2NS29	90.9091	3.81e-103	TRMJ_SODGM	tRNA (cytidine/uridine-2'-O-)-methyltransferase TrmJ	sgl:SG1771	K15396	GO:0005737 // GO:0003723 // GO:0008173 // GO:0008033	tRNA processing (GO:0008033);	RNA binding (GO:0003723);RNA methyltransferase activity (GO:0008173);	cytoplasm (GO:0005737);	Complete proteome;Cytoplasm;Methyltransferase;Reference proteome;S-adenosyl-L-methionine;Transferase;tRNA processing.;	Colwellia piezophila	7.03601	9.23616	10.4085	10.4517	5.335	5.55717	7.40762	10.7068	5.34086	5.33395	5.32174	7.18748	7.22772	5.40556	12.3555	5.33189	5.33011	5.37176	8.47539	8.34107	5.50079	5.35926	5.3249	5.33375	8.31783	7.4857	5.33058
gene_ID=32722	protein_ID=131472|protein_len=607|gene_ID=32722|contig_13033|382|2206|-|length=1825|Prodigal_v2.6.2	607	WP_004583191.1 elongation factor 4 [Marinobacter nanhaiticus]	0	C5BRN3	98.682	0	LEPA_TERTT	Elongation factor 4 {ECO:0000255|HAMAP-Rule:MF_00071}	ttu:TERTU_1185	K03596	GO:0005886 // GO:0005525 // GO:0003924 // GO:0043022 // GO:0003746 // GO:0045727	positive regulation of translation (GO:0045727);	GTP binding (GO:0005525);GTPase activity (GO:0003924);ribosome binding (GO:0043022);translation elongation factor activity (GO:0003746);	plasma membrane (GO:0005886);	Cell inner membrane;Cell membrane;Complete proteome;GTP-binding;Hydrolase;Membrane;Nucleotide-binding;Protein biosynthesis;Reference proteome.;	Marinobacter nanhaiticus	7.59158	9.16313	6.78069	8.46487	7.02478	8.04388	9.7327	6.5899	8.55677	6.15382	6.14734	7.30256	7.04452	8.35274	9.76943	7.78499	8.36577	8.1315	6.29127	7.31584	8.34762	12.8176	6.14901	6.15371	7.43837	7.70605	6.15202
gene_ID=32724	protein_ID=131486|protein_len=77|gene_ID=32724|contig_13035|0|234|+|length=235|Prodigal_v2.6.2	77	WP_057833137.1 16S rRNA methyltransferase G [Colwellia sp. TT2012]	3.57e-29	Q47U39	79.2208	3.24e-28	RSMG_COLP3	Ribosomal RNA small subunit methyltransferase G {ECO:0000255|HAMAP-Rule:MF_00074}	cps:CPS_5046	K03501	GO:0005737 // GO:0008168 // GO:0070043	No_GOBP	methyltransferase activity (GO:0008168);rRNA (guanine-N7-)-methyltransferase activity (GO:0070043);	cytoplasm (GO:0005737);	Complete proteome;Cytoplasm;Methyltransferase;Reference proteome;rRNA processing;S-adenosyl-L-methionine;Transferase.;	Colwellia sp. TT2012	-1.81615	-1.7896	-1.77458	-1.67903	-1.59615	-1.76949	-1.62208	-1.63328	-1.5525	-1.60574	-1.81702	-1.73737	-1.41789	-1.8159	-1.56017	-1.6269	-1.64842	-1.81695	-1.81744	-1.30883	-1.80884	-1.46834	-1.74644	-1.60763	-1.81688	-1.81681	-1.6425
gene_ID=32725	protein_ID=131487|protein_len=278|gene_ID=32725|contig_13035|259|1096|+|length=838|GeneMark.hmm	278	WP_057183515.1 MULTISPECIES: cobalamin biosynthesis protein CobQ [Colwellia]	1.36e-172	P0A150	94.2446	3.33e-115	YGIDB_PSEPU	Uncharacterized protein in gidB 3'region	No_KEGG	No_KEGGKO	No_GOcodes	No_GOBP	No_GOMF	No_GOCC	No_keywords	Colwellia	4.88437	6.81877	6.54622	4.05805	2.85973	3.08456	4.08716	6.74055	2.8823	2.85557	2.80401	4.98094	4.28258	2.90731	6.27001	2.84729	2.84002	3.06564	6.12459	6.36337	2.92178	2.94668	2.81793	2.85478	5.79764	4.63951	2.84191
gene_ID=32726	protein_ID=131488|protein_len=297|gene_ID=32726|contig_13035|1110|2004|+|length=895|GeneMark.hmm	297	gi|435844368|ref|YP_007006484.1| hypothetical protein 7-7-1_00028 [Agrobacterium phage 7-7-1]	4.95e-12	Q9KNG7	98.6532	2.68e-97	PARB_VIBCH	Probable chromosome-partitioning protein ParB	vch:VC2772	K03497	GO:0003677 // GO:0007059	chromosome segregation (GO:0007059);	DNA binding (GO:0003677);	No_GOCC	Chromosome partition;Complete proteome;DNA-binding;Reference proteome.;	Agrobacterium phage 7-7-1	2.6171	6.93875	5.85678	2.65021	2.68919	8.50172	9.7866	7.11986	2.71983	2.68351	2.61198	5.65613	5.8072	4.4831	2.71384	2.67216	2.66214	6.54092	2.66494	5.09799	4.41398	2.80564	2.6315	2.68243	5.4816	2.77496	2.66475
gene_ID=32729	protein_ID=131491|protein_len=602|gene_ID=32729|contig_13036|468|2277|-|length=1810|GeneMark.hmm	602	WP_033092648.1 tRNA uridine(34) 5-carboxymethylaminomethyl synthesis enzyme MnmG [Colwellia psychrerythraea]	0	Q47U38	100	0	MNMG_COLP3	tRNA uridine 5-carboxymethylaminomethyl modification enzyme MnmG {ECO:0000255|HAMAP-Rule:MF_00129}	cps:CPS_5047	K03495	GO:0005737 // GO:0050660 // GO:0016491 // GO:0002098	tRNA wobble uridine modification (GO:0002098);	flavin adenine dinucleotide binding (GO:0050660);oxidoreductase activity (GO:0016491);	cytoplasm (GO:0005737);	Complete proteome;Cytoplasm;FAD;Flavoprotein;NAD;Reference proteome;tRNA processing.;	Colwellia psychrerythraea	4.33955	4.87372	2.55982	5.14439	2.6151	6.19202	6.30752	6.23605	2.64194	2.61012	2.54753	6.3235	5.91504	2.5533	2.63669	2.60018	2.59141	5.12774	2.54542	2.55265	5.52965	2.71714	2.5646	2.60917	5.64708	6.31765	2.5937
gene_ID=32732	protein_ID=131503|protein_len=295|gene_ID=32732|contig_13038|0|1598|+|length=1599|Prodigal,GeneMark.hmm	295	WP_020932003.1 ABC-type polysaccharide/polyol phosphate export systems, permease component [Cycloclasticus zancles]	1.9e-36	Q50862	82.3729	1.98e-25	RFBA_MYXXA	O-antigen export system permease protein RfbA	No_KEGG	No_KEGGKO	GO:0016021 // GO:0005886 // GO:0015774	polysaccharide transport (GO:0015774);	No_GOMF	integral component of membrane (GO:0016021);plasma membrane (GO:0005886);	Cell inner membrane;Cell membrane;Membrane;Polysaccharide transport;Sugar transport;Transmembrane;Transmembrane helix;Transport.;	Cycloclasticus zancles	3.75968	5.57439	4.64178	5.14056	5.27044	4.52462	4.17769	6.71926	5.87278	2.75956	2.71064	2.70821	3.17216	3.24935	6.58954	5.04958	4.02877	4.91523	2.96819	2.71452	5.07938	2.84953	2.72368	2.7588	4.2541	4.90385	2.74644
gene_ID=32734	protein_ID=131516|protein_len=177|gene_ID=32734|contig_13040|1|1115|+|length=1115|Prodigal,GeneMark.hmm	177	WP_019026666.1 hypothetical protein [Colwellia piezophila]	8.1e-88	Q98J76	86.4407	2.65e-32	Q98J76_RHILO	Mll2068 protein {ECO:0000313|EMBL:BAB49290.1}	mlo:mll2068	No_KEGGKO	GO:0043565	No_GOBP	sequence-specific DNA binding (GO:0043565);	No_GOCC	Complete proteome {ECO:0000313|Proteomes:UP000000552};Reference proteome {ECO:0000313|Proteomes:UP000000552}.;	Colwellia piezophila	0.364108	3.27149	0.401939	0.493355	0.754917	8.02942	4.3626	0.560916	0.982952	0.704818	0.341176	6.03043	3.70525	0.370547	0.942856	0.594247	0.533776	5.03035	2.25936	2.67346	0.379886	1.42256	0.423909	0.69493	8.47916	0.346606	0.542288
gene_ID=32735	protein_ID=131520|protein_len=330|gene_ID=32735|contig_13040|1132|2125|-|length=994|GeneMark.hmm	330	WP_057831918.1 transposase [Colwellia sp. TT2012]	8.21e-178	G7F5J2	97.8788	1.1e-146	G7F5J2_9GAMM	Uncharacterized protein {ECO:0000313|EMBL:GAA68415.1}	No_KEGG	No_KEGGKO	GO:0003677 // GO:0004803 // GO:0006313	transposition, DNA-mediated (GO:0006313);	DNA binding (GO:0003677);transposase activity (GO:0004803);	No_GOCC	Complete proteome {ECO:0000313|Proteomes:UP000003479}.;	Colwellia sp. TT2012	1.48604	5.96936	2.42806	1.55057	1.6207	9.20165	5.30636	1.58513	1.67234	1.61081	1.47557	3.70558	4.93822	4.87558	1.66245	1.59073	1.57263	1.97746	3.91498	3.64161	5.82317	1.99307	1.51474	1.60892	4.5975	4.75123	1.57739
gene_ID=32736	protein_ID=131524|protein_len=250|gene_ID=32736|contig_13040|2344|3097|+|length=754|Prodigal_v2.6.2	250	gi|739519058|ref|WP_037378564.1| MULTISPECIES: cell filamentation protein Fic [Smithella] >gi|683426616|gb|KFZ44933.1| cell filamentation protein Fic [Smithella sp. D17] >gi|745625292|gb|KIE17521.1| cell filamentation protein Fic [Smithella sp. SC_K08D17]	3.85e-30	O66426	57.6	9.35e-06	YZ38_AQUAE	Probable adenosine monophosphate-protein transferase aq_aa38	aae:aq_aa38	No_KEGGKO	GO:0005524 // GO:0003677 // GO:0016779	No_GOBP	ATP binding (GO:0005524);DNA binding (GO:0003677);nucleotidyltransferase activity (GO:0016779);	No_GOCC	ATP-binding;Complete proteome;Nucleotide-binding;Nucleotidyltransferase;Plasmid;Reference proteome;Transferase.;	Smithella sp. SC_K08D17	2.85348	5.8956	6.34313	2.88087	2.91351	8.03652	10.8069	5.33254	2.93946	2.90873	2.84927	6.57077	5.97145	5.07861	2.93436	2.8992	2.89082	7.50518	3.08925	5.49022	4.07439	3.01331	2.86535	2.90782	5.97191	3.04632	2.893
gene_ID=32738	protein_ID=131528|protein_len=263|gene_ID=32738|contig_13040|3966|4758|-|length=793|GeneMark.hmm	263	gi|311977376|ref|YP_003986495.1| putative sel1-like repeat-containing protein [Acanthamoeba polyphaga mimivirus]	1.17e-10	Q9ZKB5	92.3954	3.05e-20	HCPC_HELPJ	Putative beta-lactamase HcpC	hpj:jhp_1024	K07126	GO:0005576 // GO:0008800 // GO:0046677	response to antibiotic (GO:0046677);	beta-lactamase activity (GO:0008800);	extracellular region (GO:0005576);	Antibiotic resistance;Complete proteome;Disulfide bond;Hydrolase;Repeat;Secreted;Signal;TPR repeat.;	Acanthamoeba polyphaga mimivirus	-0.924355	1.38429	0.627774	-0.663499	-0.265962	2.15931	2.48051	-0.444092	-0.0565821	-0.311962	-0.951136	-0.971644	1.87405	-0.91699	-0.0933981	-0.413488	-0.516706	-0.949109	1.70986	-0.920686	-0.906421	0.347062	-0.85827	-0.321042	1.78037	0.820255	-0.488299
gene_ID=32739	protein_ID=131531|protein_len=1147|gene_ID=32739|contig_13040|4866|8310|-|length=3445|GeneMark.hmm	1147	gi|494891609|ref|WP_007617655.1| hypothetical protein [Paraglaciecola arctica] >gi|410149814|dbj|GAC18140.1| hypothetical protein GARC_1160 [Paraglaciecola arctica BSs20135]	0	K6Z3Y1	100	0	K6Z3Y1_9ALTE	Uncharacterized protein {ECO:0000313|EMBL:GAC18140.1}	No_KEGG	No_KEGGKO	No_GOcodes	No_GOBP	No_GOMF	No_GOCC	Complete proteome {ECO:0000313|Proteomes:UP000006327};Reference proteome {ECO:0000313|Proteomes:UP000006327};Signal {ECO:0000256|SAM:SignalP}.;	Paraglaciecola arctica BSs20135	11.2119	11.201	11.2162	11.4501	11.3689	11.4131	15.7578	14.9391	16.424	12.8029	11.1935	11.1889	11.1986	11.2089	11.322	11.3199	11.332	11.1956	14.5872	15.0703	14.0423	15.1007	13.6002	13.7775	11.2088	13.2728	13.0238
gene_ID=32741	protein_ID=131541|protein_len=475|gene_ID=32741|contig_13041|282|1707|+|length=1426|GeneMark.hmm	475	WP_019026995.1 hypothetical protein [Colwellia piezophila]	0	P33235	95.7895	3.4e-43	FLGK_ECOLI	Flagellar hook-associated protein 1	eco:b1082	K02396	GO:0009424 // GO:0005576 // GO:0005198 // GO:0044780 // GO:0071973	bacterial-type flagellum assembly (GO:0044780);bacterial-type flagellum-dependent cell motility (GO:0071973);	structural molecule activity (GO:0005198);	bacterial-type flagellum hook (GO:0009424);extracellular region (GO:0005576);	Bacterial flagellum;Complete proteome;Reference proteome;Secreted.;	Colwellia piezophila	3.24383	8.40124	5.35488	3.26598	3.29269	10.025	5.29798	4.35448	3.31415	3.28876	3.24045	3.825	3.4352	3.79374	3.30992	3.28094	3.27409	3.7034	16.052	4.24318	6.98563	3.37618	3.2534	3.28801	6.02068	3.9683	3.27587
gene_ID=32747	protein_ID=131561|protein_len=396|gene_ID=32747|contig_13042|5445|6636|-|length=1192|Prodigal_v2.6.2	396	WP_057830859.1 hypothetical protein [Colwellia sp. TT2012]	0	P21184	100	1.78e-117	FLICA_PSEAI	A-type flagellin	No_KEGG	No_KEGGKO	GO:0009420 // GO:0005576 // GO:0005198 // GO:0071973	bacterial-type flagellum-dependent cell motility (GO:0071973);	structural molecule activity (GO:0005198);	bacterial-type flagellum filament (GO:0009420);extracellular region (GO:0005576);	Bacterial flagellum;Direct protein sequencing;Glycoprotein;Phosphoprotein;Secreted.;	Colwellia sp. TT2012	5.97634	5.97689	5.97711	9.61056	9.70677	6.17822	8.87682	7.3047	6.24838	5.98245	5.97591	5.9756	8.9253	9.79247	9.94125	8.32053	7.57694	5.97594	8.16172	8.68053	8.67623	6.43757	6.04381	9.68555	6.10144	5.97601	5.98063
gene_ID=32749	protein_ID=131566|protein_len=383|gene_ID=32749|contig_13043|236|1388|-|length=1153|GeneMark.hmm	383	WP_057830858.1 flagellin [Colwellia sp. TT2012]	0	P21184	100	3.48e-115	FLICA_PSEAI	A-type flagellin	No_KEGG	No_KEGGKO	GO:0009420 // GO:0005576 // GO:0005198 // GO:0071973	bacterial-type flagellum-dependent cell motility (GO:0071973);	structural molecule activity (GO:0005198);	bacterial-type flagellum filament (GO:0009420);extracellular region (GO:0005576);	Bacterial flagellum;Direct protein sequencing;Glycoprotein;Phosphoprotein;Secreted.;	Colwellia sp. TT2012	10.6691	14.715	10.393	9.77072	7.90006	8.34869	15.3463	8.40657	11.4851	7.89988	7.89776	11.1025	11.2063	11.3228	10.3726	7.89952	7.89921	7.92787	9.45133	13.8791	7.98251	8.24802	7.8983	7.89984	7.92915	8.29526	7.89929
gene_ID=32753	protein_ID=131581|protein_len=196|gene_ID=32753|contig_13045|0|588|-|length=589|Prodigal_v2.6.2	196	gi|769891931|ref|WP_045033361.1| nitrogen utilization protein [Draconibacterium sp. JN14CK-3] >gi|766981583|gb|KJF42035.1| nitrogen utilization protein [Draconibacterium sp. JN14CK-3]	1.56e-43	R5P8N6	96.9388	5.31e-43	R5P8N6_9PORP	N utilization substance protein B homolog {ECO:0000256|SAAS:SAAS00057003}	No_KEGG	No_KEGGKO	GO:0003723 // GO:0006353 // GO:0006355	DNA-templated transcription, termination (GO:0006353);regulation of transcription, DNA-templated (GO:0006355);	RNA binding (GO:0003723);	No_GOCC	Complete proteome {ECO:0000313|Proteomes:UP000018100};Reference proteome {ECO:0000313|Proteomes:UP000018100};Transcription {ECO:0000256|SAAS:SAAS00444744};Transcription regulation {ECO:0000256|SAAS:SAAS00444744};Transcription termination {ECO:0000256|SAAS:SAAS00444744}.;	Draconibacterium sp. JN14CK-3	-1.77238	2.14878	-1.54544	-1.07388	-0.664886	5.08506	-0.792882	-0.848151	-0.449468	-0.712212	-1.82629	-1.8704	-1.85406	-1.75579	-0.487346	-0.816665	-0.92286	-0.337707	-1.85477	-1.76518	-1.71449	-0.0341854	-1.40655	-0.721553	4.37411	-1.81302	-0.893634
gene_ID=32754	protein_ID=131584|protein_len=362|gene_ID=32754|contig_13045|660|1749|-|length=1090|GeneMark.hmm	362	WP_033104390.1 MULTISPECIES: amino acid dehydrogenase [Alteromonadales]	3.97e-118	P54531	95.0276	7.45e-135	DHLE_BACSU	Leucine dehydrogenase	bsu:BSU24080	K00263	GO:0050049 // GO:0006552	leucine catabolic process (GO:0006552);	leucine dehydrogenase activity (GO:0050049);	No_GOCC	Branched-chain amino acid catabolism;Complete proteome;NAD;Oxidoreductase;Reference proteome.;	Alteromonadales	-1.56732	0.478749	-1.40139	-0.930389	-0.521868	5.71994	-0.649715	-0.704919	-0.306702	-0.569138	-1.6171	1.16427	-0.730384	-1.55407	-0.344535	-0.67347	-0.779541	-0.904614	-1.64304	-1.5607	-1.53319	0.108096	-1.26267	-0.578469	5.19876	-1.60492	-0.750348
gene_ID=32755	protein_ID=131586|protein_len=247|gene_ID=32755|contig_13046|0|1611|-|length=1612|Prodigal,GeneMark.hmm	247	gi|654064792|ref|WP_027707532.1| hypothetical protein [Zooshikella ganghwensis]	1.05e-43	Q82SY7	88.664	3.4e-30	Q82SY7_NITEU	TPR repeat {ECO:0000313|EMBL:CAD86070.1}	neu:NE2159	No_KEGGKO	No_GOcodes	No_GOBP	No_GOMF	No_GOCC	Complete proteome {ECO:0000313|Proteomes:UP000001416};Reference proteome {ECO:0000313|Proteomes:UP000001416}.;	Zooshikella ganghwensis	0.447424	2.80222	0.481089	0.56309	0.743466	8.81438	7.09194	5.46748	0.972751	0.693093	0.427105	4.19918	2.73025	2.53564	0.932435	0.62861	0.599595	4.79713	0.417226	0.450265	0.461443	1.41477	0.500718	0.68315	4.5787	0.43191	0.6073
gene_ID=32756	protein_ID=131592|protein_len=74|gene_ID=32756|contig_13047|1|226|+|length=226|GeneMark.hmm	74	WP_058026595.1 flagellar biosynthesis anti-sigma factor FlgM [Colwellia sp. MT41]	2.27e-34	Q485Q1	100	5.53e-31	Q485Q1_COLP3	Negative regulator of flagellin synthesis FlgM {ECO:0000313|EMBL:AAZ27541.1}	cps:CPS_1472	K02398	GO:0045892 // GO:0006355	negative regulation of transcription, DNA-templated (GO:0045892);regulation of transcription, DNA-templated (GO:0006355);	No_GOMF	No_GOCC	Cell projection {ECO:0000313|EMBL:AAZ27541.1};Cilium {ECO:0000313|EMBL:AAZ27541.1};Complete proteome {ECO:0000313|Proteomes:UP000000547};Flagellum {ECO:0000313|EMBL:AAZ27541.1};Reference proteome {ECO:0000313|Proteomes:UP000000547}.;	Colwellia sp. MT41	3.88721	6.4753	4.34678	4.06537	2.53749	6.07494	2.96158	5.5701	2.56402	2.53257	2.47045	3.4633	2.52082	5.73073	4.86267	2.52273	2.51404	2.54447	6.6562	6.1021	2.61312	2.638	2.48743	2.53163	6.12689	2.6234	2.51631
gene_ID=32760	protein_ID=131599|protein_len=74|gene_ID=32760|contig_13048|1|226|+|length=226|GeneMark.hmm	74	WP_058026595.1 flagellar biosynthesis anti-sigma factor FlgM [Colwellia sp. MT41]	9.06e-35	Q485Q1	100	1.86e-31	Q485Q1_COLP3	Negative regulator of flagellin synthesis FlgM {ECO:0000313|EMBL:AAZ27541.1}	cps:CPS_1472	K02398	GO:0045892 // GO:0006355	negative regulation of transcription, DNA-templated (GO:0045892);regulation of transcription, DNA-templated (GO:0006355);	No_GOMF	No_GOCC	Cell projection {ECO:0000313|EMBL:AAZ27541.1};Cilium {ECO:0000313|EMBL:AAZ27541.1};Complete proteome {ECO:0000313|Proteomes:UP000000547};Flagellum {ECO:0000313|EMBL:AAZ27541.1};Reference proteome {ECO:0000313|Proteomes:UP000000547}.;	Colwellia sp. MT41	-1.33473	2.01402	-1.24357	-0.797373	-0.410371	2.11264	-0.531483	-0.58378	-0.206539	-0.455151	-1.37279	5.90269	-1.39167	-1.32441	-0.242379	-0.553987	-0.65447	-1.36988	-0.0281273	0.231685	-1.30969	0.18641	-1.11215	-0.463991	2.10666	-1.36359	-0.626816
gene_ID=32761	protein_ID=131600|protein_len=143|gene_ID=32761|contig_13048|294|726|+|length=433|Prodigal_v2.6.2	143	WP_033094033.1 flagellar biosynthesis protein FlgN [Colwellia psychrerythraea]	4.17e-58	Q485Q2	95.8042	8.76e-54	Q485Q2_COLP3	Putative flagellar protein FlgN {ECO:0000313|EMBL:AAZ26014.1}	cps:CPS_1471	K02399	GO:0044780	bacterial-type flagellum assembly (GO:0044780);	No_GOMF	No_GOCC	Cell projection {ECO:0000313|EMBL:AAZ26014.1};Cilium {ECO:0000313|EMBL:AAZ26014.1};Complete proteome {ECO:0000313|Proteomes:UP000000547};Flagellum {ECO:0000313|EMBL:AAZ26014.1};Reference proteome {ECO:0000313|Proteomes:UP000000547}.;	Colwellia psychrerythraea	-0.765732	9.25246	-0.708434	-0.469516	-0.0363884	0.192346	3.29379	-0.230466	0.191738	-0.0865064	-0.802555	-0.262218	1.0679	-0.755696	0.151626	-0.197122	-0.309582	3.26197	-0.163158	2.74127	-0.741355	0.631521	-0.676833	-0.0963992	1.8133	-0.793675	-0.278631
gene_ID=32762	protein_ID=131601|protein_len=160|gene_ID=32762|contig_13048|879|1362|-|length=484|Prodigal_v2.6.2	160	WP_019026980.1 hypothetical protein [Colwellia piezophila]	1.22e-81	Q485Q3	96.875	2.01e-79	Q485Q3_COLP3	Putative lipoprotein {ECO:0000313|EMBL:AAZ25448.1}	cps:CPS_1470	K09860	No_GOcodes	No_GOBP	No_GOMF	No_GOCC	Complete proteome {ECO:0000313|Proteomes:UP000000547};Lipoprotein {ECO:0000313|EMBL:AAZ25448.1};Reference proteome {ECO:0000313|Proteomes:UP000000547}.;	Colwellia piezophila	0.980542	1.88099	4.15809	1.07472	1.16901	1.96929	4.25153	1.12209	1.27939	1.15615	0.96443	1.29907	12.2248	3.57196	1.25687	1.1296	1.10518	9.68828	1.82872	1.70781	0.99174	1.65014	1.02345	1.15367	4.8102	2.27137	1.11164
gene_ID=32763	protein_ID=131604|protein_len=70|gene_ID=32763|contig_13048|1379|1592|-|length=214|GeneMark.hmm	70	WP_019026979.1 hypothetical protein [Colwellia piezophila]	1.96e-32	Q485Q4	98.5714	1.7e-28	Q485Q4_COLP3	Putative lipoprotein {ECO:0000313|EMBL:AAZ24617.1}	cps:CPS_1469	No_KEGGKO	No_GOcodes	No_GOBP	No_GOMF	No_GOCC	Complete proteome {ECO:0000313|Proteomes:UP000000547};Lipoprotein {ECO:0000313|EMBL:AAZ24617.1};Reference proteome {ECO:0000313|Proteomes:UP000000547}.;	Colwellia piezophila	-1.3328	5.45557	-1.26659	-0.877494	-0.438586	0.281388	-0.575942	-0.635253	-0.207415	-0.489373	-1.37643	0.324838	-0.0223895	-1.32106	-0.248063	-0.601464	-0.715425	2.87674	0.781776	-1.32694	-1.30439	0.238236	-1.22377	-0.499397	1.87604	-1.36582	-0.684061
gene_ID=32764	protein_ID=131605|protein_len=41|gene_ID=32764|contig_13048|1807|1930|+|length=124|Prodigal_v2.6.2	41	WP_057180179.1 MULTISPECIES: hypothetical protein [Colwellia]	8.75e-11	No_Uniprotmatch	100	No_evalue	No_ID	No_Description	No_KEGG	No_KEGGKO	No_GO	No_GOCC	No_GOBP	No_GOMF	No_keywords	Colwellia	-2.20504	3.67614	-1.90878	-1.46978	-1.08902	-0.841126	-1.20818	-1.25963	-0.888472	-1.13308	-2.30215	-2.34215	-2.32733	-2.14496	-0.923735	-1.23032	-1.32918	-0.505089	-2.32798	-2.17452	-2.06616	-0.501859	-1.77948	-1.14177	-0.69912	-2.2901	-1.30197
gene_ID=32766	protein_ID=131611|protein_len=165|gene_ID=32766|contig_13049|1454|1949|+|length=496|Prodigal_v2.6.2	165	gi|472340385|ref|YP_007673911.1| glycine dehydrogenase [Prochlorococcus phage MED4-213]	9.88e-24	B8GN14	100	9.22e-75	GCSPB_THISH	Probable glycine dehydrogenase (decarboxylating) subunit 2 {ECO:0000255|HAMAP-Rule:MF_00713}	tgr:Tgr7_2755	K00283	GO:0004375 // GO:0019464	glycine decarboxylation via glycine cleavage system (GO:0019464);	glycine dehydrogenase (decarboxylating) activity (GO:0004375);	No_GOCC	Complete proteome;Oxidoreductase;Pyridoxal phosphate;Reference proteome.;	Prochlorococcus phage MED4-213	-0.706644	-0.667404	0.999586	-0.354734	7.08774	1.03313	-0.0738183	-0.12907	0.269491	0.00682754	-0.740453	2.17545	1.86115	1.63958	5.21076	-0.0975936	-0.203756	0.806082	0.834666	-0.702014	-0.684013	0.684646	-0.623238	-0.00251132	-0.735255	1.22168	-0.174539
gene_ID=32767	protein_ID=131615|protein_len=184|gene_ID=32767|contig_13050|2|554|-|length=553|Prodigal_v2.6.2	184	WP_012138522.1 multidrug resistance protein [Marinobacter lipolyticus]	9.79e-25	B4EYA1	90.7609	5.46e-16	MDTC_PROMH	Multidrug resistance protein MdtC {ECO:0000255|HAMAP-Rule:MF_01424}	pmr:PMI1587	K07789	GO:0016021 // GO:0005886 // GO:0005215	No_GOBP	transporter activity (GO:0005215);	integral component of membrane (GO:0016021);plasma membrane (GO:0005886);	Cell inner membrane;Cell membrane;Complete proteome;Membrane;Reference proteome;Transmembrane;Transmembrane helix;Transport.;	Marinobacter lipolyticus	-0.393943	7.61419	-0.343077	-0.14168	0.278545	1.85562	6.28522	0.0902493	0.499876	0.22992	-0.425746	4.23141	2.2427	-0.385152	0.460959	0.1226	0.0134902	2.2878	1.46253	1.77032	-0.372501	0.926558	-0.314344	0.220322	1.84451	-0.418143	0.0435186
gene_ID=32768	protein_ID=131622|protein_len=358|gene_ID=32768|contig_13050|575|1652|-|length=1078|Prodigal_v2.6.2	358	WP_022988415.1 MexH family multidrug efflux RND transporter periplasmic adaptor subunit [Marinobacter sp. ES-1]	1.43e-22	Q8FWV8	100	7.36e-12	BEPF_BRUSU	Efflux pump periplasmic linker BepF	bsi:BS1330_II0332	K03585	GO:0016020 // GO:0042597 // GO:0055085	transmembrane transport (GO:0055085);	No_GOMF	membrane (GO:0016020);periplasmic space (GO:0042597);	Coiled coil;Complete proteome;Periplasm;Transport.;	Marinobacter sp. ES-1	0.419711	4.70391	0.446089	0.51075	0.614868	2.68438	0.568157	0.555628	0.735745	0.588167	0.403851	4.80173	4.418	0.424182	0.714582	0.56269	0.539668	3.37517	3.54523	4.78632	0.430681	1.16776	0.46152	0.585245	3.13333	0.407597	0.545779
gene_ID=32769	protein_ID=131628|protein_len=428|gene_ID=32769|contig_13050|1662|2949|-|length=1288|Prodigal_v2.6.2	428	WP_015260353.1 type I secretion system protein TolC [Thioalkalivibrio nitratireducens]	9.36e-06	P23598	44.3925	4.96e-06	PRTF_DICCH	Proteases secretion protein PrtF	No_KEGG	No_KEGGKO	GO:0009279 // GO:0016021 // GO:0005215	No_GOBP	transporter activity (GO:0005215);	cell outer membrane (GO:0009279);integral component of membrane (GO:0016021);	Cell outer membrane;Membrane;Signal;Transmembrane;Transmembrane beta strand;Transport.;	Thioalkalivibrio nitratireducens	1.97895	3.66813	5.03297	2.01753	2.06147	4.89319	6.29286	2.03893	2.09504	2.05516	1.97287	3.76831	4.68392	5.77185	2.08853	2.04245	2.03114	3.57825	6.17581	6.35353	1.98326	2.18513	1.99588	2.05395	2.56119	3.85972	2.0341
gene_ID=32770	protein_ID=131633|protein_len=1339|gene_ID=32770|contig_13051|0|4017|-|length=4018|GeneMark.hmm	1339	WP_052056564.1 DNA repair protein [Colwellia psychrerythraea]	0	G7FUX5	100	0	No_ID	No_description	No_KEGG	No_KEGGKO	No_GOcodes	No_GOBP	No_GOMF	No_GOCC	No_keywords	Colwellia psychrerythraea	4.12419	8.54717	7.41635	4.13517	4.14887	11.9917	8.48761	4.14168	4.16022	4.14682	4.12254	5.57321	8.50614	6.53376	4.15796	4.14278	4.13928	4.62625	6.89508	6.60932	4.12537	4.19479	4.12889	4.14643	8.62322	6.91241	4.14018
gene_ID=32772	protein_ID=131647|protein_len=220|gene_ID=32772|contig_13052|175|838|+|length=664|Prodigal_v2.6.2	220	gi|371496158|ref|YP_004957306.1| unnamed protein product [Planktothrix phage PaV-LD]	2.04e-34	P0A9S0	97.7273	4.02e-93	FTSE_SHIFL	Cell division ATP-binding protein FtsE	sfx:S4282	K09812	GO:0005886 // GO:0005524 // GO:0016887 // GO:0007049 // GO:0051301	cell cycle (GO:0007049);cell division (GO:0051301);	ATP binding (GO:0005524);ATPase activity (GO:0016887);	plasma membrane (GO:0005886);	ATP-binding;Cell cycle;Cell division;Cell inner membrane;Cell membrane;Complete proteome;Membrane;Nucleotide-binding.;	Planktothrix phage PaV-LD	1.09233	1.4069	0.949682	1.55002	0.0580667	-0.486934	-0.0687407	-0.123496	0.271483	0.0111804	-0.553525	0.0393577	0.8095	-0.522945	0.233958	2.59819	-0.197511	1.79347	-0.565269	-0.526297	1.88582	3.69188	1.11758	3.30658	0.80728	-0.54784	-0.168556
gene_ID=32774	protein_ID=131656|protein_len=659|gene_ID=32774|contig_13053|1|1981|+|length=1981|GeneMark.hmm	659	WP_057833072.1 RNA-binding transcriptional accessory protein [Colwellia sp. TT2012]	0	P46837	93.3232	0	YHGF_ECOLI	Protein YhgF	eco:b3407	K06959	GO:0005829 // GO:0003723 // GO:0006139 // GO:0010212	nucleobase-containing compound metabolic process (GO:0006139);response to ionizing radiation (GO:0010212);	RNA binding (GO:0003723);	cytosol (GO:0005829);	Complete proteome;Reference proteome;RNA-binding.;	Colwellia sp. TT2012	6.78793	8.56421	4.19915	3.99495	4.01194	11.3208	9.53381	5.80049	4.02594	4.00941	3.97919	6.21702	7.65876	6.97017	4.02316	4.0044	4.00005	4.41807	6.788	4.12479	6.24821	4.06821	3.98713	4.00893	9.5998	7.3162	4.00118
gene_ID=32775	protein_ID=131659|protein_len=388|gene_ID=32775|contig_13054|0|1167|+|length=1168|Prodigal_v2.6.2	388	WP_020162704.1 hypothetical protein [Cycloclasticus pugetii]	1.02e-178	P30528	57.732	5.06e-06	CYAA_YERIN	Adenylate cyclase	No_KEGG	No_KEGGKO	GO:0005737 // GO:0004016 // GO:0005524	No_GOBP	adenylate cyclase activity (GO:0004016);ATP binding (GO:0005524);	cytoplasm (GO:0005737);	ATP-binding;cAMP biosynthesis;Cytoplasm;Lyase;Nucleotide-binding.;	Cycloclasticus pugetii	3.514	3.84078	4.91813	3.24282	3.7645	3.97975	1.78286	1.77519	1.84348	1.79503	4.3632	4.72492	4.19178	3.19796	1.8356	1.7795	4.0117	4.09197	2.92422	4.40132	1.70656	2.02521	1.72219	1.79356	5.85306	3.97012	1.76926
gene_ID=32777	protein_ID=131666|protein_len=239|gene_ID=32777|contig_13055|2|722|+|length=721|Prodigal_v2.6.2	239	gi|109638476|ref|YP_656741.1| ORF86 [Ranid herpesvirus 1]	1.67e-12	P25265	100	2.02e-88	MTD2_HERAU	Modification methylase HgiDII	No_KEGG	No_KEGGKO	GO:0003886 // GO:0009307	DNA restriction-modification system (GO:0009307);	DNA (cytosine-5-)-methyltransferase activity (GO:0003886);	No_GOCC	Methyltransferase;Restriction system;S-adenosyl-L-methionine;Transferase.;	Ranid herpesvirus 1	1.5727	5.08763	3.28349	1.63841	1.71011	9.77945	8.73817	1.6737	1.76309	1.69998	1.56206	5.98272	5.43717	3.13683	1.75293	1.67943	1.66093	5.97258	1.85385	3.36945	1.5802	2.08579	1.60189	1.69805	6.03297	4.49578	1.66579
gene_ID=32780	protein_ID=131674|protein_len=255|gene_ID=32780|contig_13056|1|766|-|length=766|Prodigal_v2.6.2	255	WP_020162226.1 hypothetical protein [Cycloclasticus pugetii]	5.67e-158	Q99MR8	97.2549	4.41e-94	MCCA_MOUSE	Methylcrotonoyl-CoA carboxylase subunit alpha, mitochondrial	mmu:72039	K01968	GO:0002169 // GO:0005743 // GO:0005759 // GO:0005739 // GO:0005524 // GO:0004075 // GO:0046872 // GO:0004485 // GO:0006552	leucine catabolic process (GO:0006552);	ATP binding (GO:0005524);biotin carboxylase activity (GO:0004075);metal ion binding (GO:0046872);methylcrotonoyl-CoA carboxylase activity (GO:0004485);	3-methylcrotonyl-CoA carboxylase complex, mitochondrial (GO:0002169);mitochondrial inner membrane (GO:0005743);mitochondrial matrix (GO:0005759);mitochondrion (GO:0005739);	Acetylation;ATP-binding;Biotin;Complete proteome;Ligase;Mitochondrion;Nucleotide-binding;Reference proteome;Transit peptide.;	Cycloclasticus pugetii	-1.95924	-1.91822	-1.90477	-1.81912	-1.74484	-1.9002	-1.76809	-1.77812	-1.70571	-1.75343	-1.96055	-1.96149	-1.96115	-1.95084	-1.71259	-1.77241	-1.79169	-1.96046	-1.96116	-1.95661	-1.20845	-1.63029	-1.87954	-1.75513	-1.96037	-1.96027	-1.78638
gene_ID=32781	protein_ID=131680|protein_len=535|gene_ID=32781|contig_13056|781|2389|-|length=1609|Prodigal_v2.6.2	535	WP_016390183.1 acetyl/propionyl-CoA carboxylase carboxyltransferase subunit [Cycloclasticus sp. PY97M]	0	Q3ULD5	98.6916	0	MCCB_MOUSE	Methylcrotonoyl-CoA carboxylase beta chain, mitochondrial	mmu:78038	K01969	GO:0005759 // GO:0005739 // GO:0005524 // GO:0004485 // GO:0015936 // GO:0006552	coenzyme A metabolic process (GO:0015936);leucine catabolic process (GO:0006552);	ATP binding (GO:0005524);methylcrotonoyl-CoA carboxylase activity (GO:0004485);	mitochondrial matrix (GO:0005759);mitochondrion (GO:0005739);	Acetylation;ATP-binding;Complete proteome;Ligase;Mitochondrion;Nucleotide-binding;Reference proteome;Transit peptide.;	Cycloclasticus sp. PY97M	6.57717	7.22332	7.404	7.01796	7.21182	6.28608	6.75485	5.96049	8.3243	7.6577	5.47648	8.13	8.37126	7.44793	5.48751	7.14161	6.43508	6.8718	7.23506	7.25839	6.81413	7.13986	6.47923	5.48384	7.4404	8.10274	5.48188
gene_ID=32783	protein_ID=131691|protein_len=206|gene_ID=32783|contig_13057|0|618|-|length=619|GeneMark.hmm	206	gi|116326757|ref|YP_803294.1| hypothetical protein TNAV2c_gp071 [Trichoplusia ni ascovirus 2c]	1.42e-16	P50199	92.7184	1.67e-40	GNO_GLUOX	Gluconate 5-dehydrogenase	gox:GOX2187	K00046	GO:0005737 // GO:0008874	No_GOBP	gluconate 5-dehydrogenase activity (GO:0008874);	cytoplasm (GO:0005737);	Complete proteome;Cytoplasm;Direct protein sequencing;NADP;Oxidoreductase;Reference proteome.;	Trichoplusia ni ascovirus 2c	5.56592	5.84039	5.54619	4.84355	5.12806	4.50116	6.90482	6.26984	5.41658	3.38125	3.33884	4.28969	4.12656	4.73506	3.40008	6.86065	6.21878	4.78499	3.95333	4.56084	4.83393	10.3727	3.35013	3.38059	3.33928	4.95573	3.36986
gene_ID=32784	protein_ID=131696|protein_len=256|gene_ID=32784|contig_13057|716|1487|-|length=772|Prodigal_v2.6.2	256	gi|116326757|ref|YP_803294.1| hypothetical protein TNAV2c_gp071 [Trichoplusia ni ascovirus 2c]	1.8e-22	P50199	98.4375	2.07e-51	GNO_GLUOX	Gluconate 5-dehydrogenase	gox:GOX2187	K00046	GO:0005737 // GO:0008874	No_GOBP	gluconate 5-dehydrogenase activity (GO:0008874);	cytoplasm (GO:0005737);	Complete proteome;Cytoplasm;Direct protein sequencing;NADP;Oxidoreductase;Reference proteome.;	Trichoplusia ni ascovirus 2c	5.74391	7.58975	6.97063	5.47616	8.98124	6.03377	8.80249	8.17029	5.90571	5.06711	5.05358	5.51248	5.56203	6.80325	10.7667	8.75748	5.06286	6.24334	6.07912	6.60777	7.11608	8.51142	5.05708	5.06689	6.39121	7.03488	5.06337
gene_ID=32787	protein_ID=131710|protein_len=379|gene_ID=32787|contig_13059|382|1522|+|length=1141|GeneMark.hmm	379	gi|939177496|ref|YP_009173404.1| classe V aminotransferase [Chrysochromulina ericina virus]	7.42e-06	Q8D3M4	96.0422	0	PHNW_VIBVU	2-aminoethylphosphonate--pyruvate transaminase {ECO:0000255|HAMAP-Rule:MF_01376}	vvu:VV2_1664	K03430	GO:0047304 // GO:0019700	organic phosphonate catabolic process (GO:0019700);	2-aminoethylphosphonate-pyruvate transaminase activity (GO:0047304);	No_GOCC	Aminotransferase;Pyridoxal phosphate;Pyruvate;Transferase.;	Chrysochromulina ericina virus	1.11639	5.69541	3.57606	1.19833	1.28416	8.83729	6.60527	1.24099	1.36771	1.27223	1.10276	3.34613	5.43068	2.10724	1.33396	1.24784	1.22565	1.30358	3.36359	2.80137	4.60599	1.80985	1.15324	1.26994	5.48295	3.28246	1.2315
gene_ID=32788	protein_ID=131711|protein_len=953|gene_ID=32788|contig_13060|89|2951|+|length=2863|GeneMark.hmm	953	WP_033104092.1 MULTISPECIES: TonB-dependent receptor [Alteromonadales]	5.36e-82	Q32AE6	22.8751	1.89e-13	BTUB_SHIDS	Vitamin B12 transporter BtuB {ECO:0000255|HAMAP-Rule:MF_01531}	sdy:SDY_3762	K16092	GO:0009279 // GO:0046930 // GO:0015235 // GO:0046872 // GO:0015288 // GO:0004872 // GO:0006811	ion transport (GO:0006811);	cobalamin transporter activity (GO:0015235);metal ion binding (GO:0046872);porin activity (GO:0015288);receptor activity (GO:0004872);	cell outer membrane (GO:0009279);pore complex (GO:0046930);	Calcium;Cell outer membrane;Complete proteome;Ion transport;Membrane;Metal-binding;Porin;Reference proteome;Signal;TonB box;Transmembrane;Transmembrane beta strand;Transport.;	Alteromonadales	6.97517	7.85758	7.01848	6.97578	6.97657	8.04685	11.2003	6.97615	10.8248	6.97645	6.97509	7.28485	6.97504	9.8275	11.1951	11.2027	6.97602	6.97509	6.97504	10.5376	7.07189	10.7824	6.97543	6.97642	7.04507	7.06581	6.97607
gene_ID=32789	protein_ID=131719|protein_len=238|gene_ID=32789|contig_13060|3848|4565|-|length=718|Prodigal_v2.6.2	238	WP_027831535.1 transposase [Marinobacter sp. HL-58]	7.77e-68	Q9HI37	93.6975	1.2e-45	TPF20_PSEAE	Probable family 20 transposase	pae:PA4797	K07486	GO:0003677 // GO:0004803 // GO:0006313	transposition, DNA-mediated (GO:0006313);	DNA binding (GO:0003677);transposase activity (GO:0004803);	No_GOCC	Complete proteome;DNA recombination;DNA-binding;Reference proteome;Transposable element;Transposition.;	Marinobacter sp. HL-58	-0.93305	6.537	-0.874468	-0.518038	-0.105466	2.0415	4.05087	-0.290333	0.111833	-0.153206	-0.970682	-0.194131	-0.0639814	-0.922791	0.0736245	-0.258571	-0.365694	2.86365	-0.0693928	1.49043	-0.90813	0.530744	-0.840196	-0.162629	1.7711	-0.961609	-0.336212
gene_ID=32796	protein_ID=131733|protein_len=67|gene_ID=32796|contig_13063|1|202|-|length=202|GeneMark.hmm	67	WP_033092382.1 aldehyde dehydrogenase [Colwellia psychrerythraea]	1.01e-32	H8ZPX2	100	3.62e-13	SAPD_PSESP	3-succinoylsemialdehyde-pyridine dehydrogenase	ag:AFD54464	K19700	GO:0016620 // GO:0019608	nicotine catabolic process (GO:0019608);	oxidoreductase activity, acting on the aldehyde or oxo group of donors, NAD or NADP as acceptor (GO:0016620);	No_GOCC	NADP;Oxidoreductase.;	Colwellia psychrerythraea	-1.74728	-0.103847	-1.67985	-1.32719	-1.02131	0.317791	-1.11704	-1.15837	-0.860209	-1.05671	-1.76442	-1.77746	-1.77273	-1.74255	-0.888536	-1.13482	-1.21424	-0.36021	-1.77294	-1.74492	-1.73454	-0.549633	-1.57598	-1.06369	0.630398	-1.76032	-1.19239
gene_ID=32797	protein_ID=131735|protein_len=395|gene_ID=32797|contig_13063|247|1435|+|length=1189|Prodigal_v2.6.2	395	WP_033092382.1 aldehyde dehydrogenase [Colwellia psychrerythraea]	0	H8ZPX2	99.4937	2.81e-153	SAPD_PSESP	3-succinoylsemialdehyde-pyridine dehydrogenase	ag:AFD54464	K19700	GO:0016620 // GO:0019608	nicotine catabolic process (GO:0019608);	oxidoreductase activity, acting on the aldehyde or oxo group of donors, NAD or NADP as acceptor (GO:0016620);	No_GOCC	NADP;Oxidoreductase.;	Colwellia psychrerythraea	-0.664327	1.88899	-0.606445	-0.324717	0.0998908	5.75425	-0.0329906	-0.0903689	0.32353	0.0507587	-0.701173	0.632298	2.12904	-0.654236	0.284207	-0.0576809	-0.167929	3.56226	0.312799	3.2849	-0.63978	0.754662	-0.574253	0.0410604	7.55994	-0.692315	-0.137587
gene_ID=32798	protein_ID=131739|protein_len=275|gene_ID=32798|contig_13063|1617|2442|+|length=826|GeneMark.hmm	275	WP_033092383.1 spermidine/putrescine ABC transporter substrate-binding protein [Colwellia psychrerythraea]	0	Q9I6J1	99.6364	1.58e-102	SPUD_PSEAE	Putrescine-binding periplasmic protein SpuD	pae:PA0300	K11073	GO:0042597 // GO:0019810 // GO:0015846	polyamine transport (GO:0015846);	putrescine binding (GO:0019810);	periplasmic space (GO:0042597);	3D-structure;Complete proteome;Disulfide bond;Periplasm;Reference proteome;Signal;Transport.;	Colwellia psychrerythraea	0.733039	3.59637	3.82453	0.812304	0.892724	4.92811	4.42483	0.852586	0.984953	0.881694	0.719595	3.04546	4.91572	4.00327	0.963477	0.858993	0.838175	3.77882	1.72582	2.0814	0.742404	1.38677	0.769012	0.879572	1.98233	1.59419	0.843682
gene_ID=32799	protein_ID=131742|protein_len=691|gene_ID=32799|contig_13064|0|2076|+|length=2077|Prodigal_v2.6.2	691	WP_027831485.1 sigma-54-dependent Fis family transcriptional regulator [Marinobacter sp. HL-58]	6.91e-74	O31551	92.0405	2.26e-93	ACOR_BACSU	Acetoin dehydrogenase operon transcriptional activator AcoR	bsu:BSU08100	No_KEGGKO	GO:0005622 // GO:0005524 // GO:0043565 // GO:0000160 // GO:0006355 // GO:0006351	phosphorelay signal transduction system (GO:0000160);regulation of transcription, DNA-templated (GO:0006355);transcription, DNA-templated (GO:0006351);	ATP binding (GO:0005524);sequence-specific DNA binding (GO:0043565);	intracellular (GO:0005622);	Activator;ATP-binding;Complete proteome;DNA-binding;Nucleotide-binding;Reference proteome;Transcription;Transcription regulation;Two-component regulatory system.;	Marinobacter sp. HL-58	6.96204	7.71662	7.2147	7.36057	7.17119	7.29046	6.20317	6.96289	5.84214	5.99122	7.2873	8.48366	8.68225	8.2231	6.63807	8.27328	6.96677	7.1072	7.1681	7.39699	7.00798	6.53702	6.76469	6.24048	6.10212	8.30743	7.14965
gene_ID=32800	protein_ID=131745|protein_len=784|gene_ID=32800|contig_13065|24|2376|+|length=2353|Prodigal_v2.6.2	784	WP_057179323.1 hypothetical protein [Colwellia sp. MT2012]	5.43e-85	O15294	45.5357	1.4e-07	OGT1_HUMAN	UDP-N-acetylglucosamine--peptide N-acetylglucosaminyltransferase 110 kDa subunit	hsa:8473	K09667	GO:0005829 // GO:0000791 // GO:0000123 // GO:0005739 // GO:0070688 // GO:0043005 // GO:0043025 // GO:0005654 // GO:0005634 // GO:0005886 // GO:0042588 // GO:0008375 // GO:0008047 // GO:0048029 // GO:0042277 // GO:0005547 // GO:0016262 // GO:0097363 // GO:0006915 // GO:0071333 // GO:0032869 // GO:0071222 // GO:0071300 // GO:0097237 // GO:0032922 // GO:0030900 // GO:0006041 // GO:0080182 // GO:0043984 // GO:0043981 // GO:0043982 // GO:0048312 // GO:0060548 // GO:1900038 // GO:0033137 // GO:0010801 // GO:0090315 // GO:0031397 // GO:0048015 // GO:0045793 // GO:0030854 // GO:0061087 // GO:0051571 // GO:1900182 // GO:0001934 // GO:0045862 // GO:1903428 // GO:0045944 // GO:0070208 // GO:0070207 // GO:0006493 // GO:0090526 // GO:0006110 // GO:0046626 // GO:0035020 // GO:0032868 // GO:0007584 // GO:0007165	apoptotic process (GO:0006915);cellular response to glucose stimulus (GO:0071333);cellular response to insulin stimulus (GO:0032869);cellular response to lipopolysaccharide (GO:0071222);cellular response to retinoic acid (GO:0071300);cellular response to toxic substance (GO:0097237);circadian regulation of gene expression (GO:0032922);forebrain development (GO:0030900);glucosamine metabolic process (GO:0006041);histone H3-K4 trimethylation (GO:0080182);histone H4-K16 acetylation (GO:0043984);histone H4-K5 acetylation (GO:0043981);histone H4-K8 acetylation (GO:0043982);intracellular distribution of mitochondria (GO:0048312);negative regulation of cell death (GO:0060548);negative regulation of cellular response to hypoxia (GO:1900038);negative regulation of peptidyl-serine phosphorylation (GO:0033137);negative regulation of peptidyl-threonine phosphorylation (GO:0010801);negative regulation of protein targeting to membrane (GO:0090315);negative regulation of protein ubiquitination (GO:0031397);phosphatidylinositol-mediated signaling (GO:0048015);positive regulation of cell size (GO:0045793);positive regulation of granulocyte differentiation (GO:0030854);positive regulation of histone H3-K27 methylation (GO:0061087);positive regulation of histone H3-K4 methylation (GO:0051571);positive regulation of protein localization to nucleus (GO:1900182);positive regulation of protein phosphorylation (GO:0001934);positive regulation of proteolysis (GO:0045862);positive regulation of reactive oxygen species biosynthetic process (GO:1903428);positive regulation of transcription from RNA polymerase II promoter (GO:0045944);protein heterotrimerization (GO:0070208);protein homotrimerization (GO:0070207);protein O-linked glycosylation (GO:0006493);regulation of gluconeogenesis involved in cellular glucose homeostasis (GO:0090526);regulation of glycolytic process (GO:0006110);regulation of insulin receptor signaling pathway (GO:0046626);regulation of Rac protein signal transduction (GO:0035020);response to insulin (GO:0032868);response to nutrient (GO:0007584);signal transduction (GO:0007165);	acetylglucosaminyltransferase activity (GO:0008375);enzyme activator activity (GO:0008047);monosaccharide binding (GO:0048029);peptide binding (GO:0042277);phosphatidylinositol-3,4,5-trisphosphate binding (GO:0005547);protein N-acetylglucosaminyltransferase activity (GO:0016262);protein O-GlcNAc transferase activity (GO:0097363);	cytosol (GO:0005829);euchromatin (GO:0000791);histone acetyltransferase complex (GO:0000123);mitochondrion (GO:0005739);MLL5-L complex (GO:0070688);neuron projection (GO:0043005);neuronal cell body (GO:0043025);nucleoplasm (GO:0005654);nucleus (GO:0005634);plasma membrane (GO:0005886);zymogen granule (GO:0042588);	3D-structure;Acetylation;Alternative splicing;Apoptosis;Biological rhythms;Cell membrane;Chromatin regulator;Complete proteome;Cytoplasm;Direct protein sequencing;Glycoprotein;Glycosyltransferase;Lipid-binding;Membrane;Mitochondrion;Nucleus;Phosphoprotein;Polymorphism;Reference proteome;Repeat;TPR repeat;Transferase;Ubl conjugation.;	Colwellia sp. MT2012	-1.17165	2.35269	-1.1046	-0.70625	-0.277181	7.54242	-0.411458	-0.469439	-0.0511919	-0.326829	-1.21599	-0.192473	1.90484	-1.15975	-0.0909282	-0.436408	-0.547814	0.219844	-0.460875	-1.16571	-1.14286	0.38447	-1.05502	-0.336629	4.66169	-1.2052	-0.517153
gene_ID=32801	protein_ID=131748|protein_len=274|gene_ID=32801|contig_13066|3|828|-|length=826|GeneMark.hmm	274	WP_019026163.1 hypothetical protein [Colwellia piezophila]	4.18e-97	B3PCH2	89.4161	1.12e-86	B3PCH2_CELJU	Polysaccharide deacetylase {ECO:0000313|EMBL:ACE86010.1}	cja:CJA_1289	No_KEGGKO	GO:0016810 // GO:0005975	carbohydrate metabolic process (GO:0005975);	hydrolase activity, acting on carbon-nitrogen (but not peptide) bonds (GO:0016810);	No_GOCC	Complete proteome {ECO:0000313|Proteomes:UP000001036};Reference proteome {ECO:0000313|Proteomes:UP000001036};Signal {ECO:0000256|SAM:SignalP}.;	Colwellia piezophila	0.318955	7.53534	4.31377	0.438689	0.680153	6.51244	3.58554	0.496919	0.905631	0.630616	0.297794	3.21428	1.84022	0.324902	0.865984	0.521285	0.476256	2.13367	2.89013	2.96567	0.333531	1.34031	0.374267	0.620838	3.33554	2.86034	0.484173
gene_ID=32802	protein_ID=131751|protein_len=310|gene_ID=32802|contig_13066|913|1846|-|length=934|Prodigal_v2.6.2	310	WP_058027488.1 tryptophan halogenase [Colwellia sp. MT41]	4.15e-143	Q8KHZ8	100	1.66e-46	REBH_NOCAE	Flavin-dependent tryptophan halogenase RebH	ag:BAC10682	K14266	GO:0000166 // GO:0016491	No_GOBP	nucleotide binding (GO:0000166);oxidoreductase activity (GO:0016491);	No_GOCC	3D-structure;FAD;Flavoprotein;Nucleotide-binding;Oxidoreductase.;	Colwellia sp. MT41	0.982838	4.72438	4.51069	1.07268	1.16535	9.1217	5.28937	1.11891	1.30457	1.15255	0.967744	1.88454	1.64328	3.15909	1.26424	1.12629	1.10233	2.07192	5.52159	5.76063	0.993377	1.74666	1.02343	1.15009	6.22831	3.92315	1.10866
gene_ID=32803	protein_ID=131754|protein_len=700|gene_ID=32803|contig_13067|2|2102|+|length=2101|Prodigal_v2.6.2	700	gi|515524171|ref|WP_016957425.1| hypothetical protein [Catenovulum agarivorans]	5.37e-161	F5ZAW8	99.5714	1.31e-102	F5ZAW8_ALTSS	Uncharacterized protein {ECO:0000313|EMBL:AEF02328.1}	alt:ambt_03890	No_KEGGKO	GO:0005509	No_GOBP	calcium ion binding (GO:0005509);	No_GOCC	Complete proteome {ECO:0000313|Proteomes:UP000000683};Reference proteome {ECO:0000313|Proteomes:UP000000683};Signal {ECO:0000256|SAM:SignalP}.;	Catenovulum agarivorans	-0.537224	2.83951	-0.482681	-0.294832	0.144202	6.3595	0.00680588	-0.0525218	0.375439	0.0934005	-0.571728	11.8786	3.53235	-0.527743	0.33478	-0.0187232	-0.132717	0.91491	-0.588992	-0.532501	-0.51414	0.821218	-0.452194	0.0833728	2.74352	-0.563449	-0.101344
gene_ID=32804	protein_ID=131760|protein_len=688|gene_ID=32804|contig_13068|2|2069|+|length=2068|Prodigal_v2.6.2	688	gi|584425349|gb|EWH10086.1| hypothetical protein DS2_09847 [Catenovulum agarivorans DS-2]	8.52e-147	F5ZAW8	100	3.32e-104	F5ZAW8_ALTSS	Uncharacterized protein {ECO:0000313|EMBL:AEF02328.1}	alt:ambt_03890	No_KEGGKO	GO:0005509	No_GOBP	calcium ion binding (GO:0005509);	No_GOCC	Complete proteome {ECO:0000313|Proteomes:UP000000683};Reference proteome {ECO:0000313|Proteomes:UP000000683};Signal {ECO:0000256|SAM:SignalP}.;	Catenovulum agarivorans DS-2	-1.10509	6.31181	-1.03564	-0.630759	-0.193868	10.3913	-0.330594	-0.389632	0.0362401	-0.244422	-1.15065	0.926408	-1.17342	-1.09281	-0.00422056	-0.355998	-0.469435	3.24663	-1.17399	-1.09896	-1.07535	0.479844	-0.986112	-0.2544	0.517606	-1.13959	-0.438216
gene_ID=32805	protein_ID=131765|protein_len=129|gene_ID=32805|contig_13068|2071|2595|+|length=525|Prodigal,GeneMark.hmm	129	gi|880958713|ref|WP_048692386.1| hypothetical protein [Gammaproteobacteria bacterium Q1] >gi|873873644|gb|KMT65210.1| hypothetical protein XM47_10795 [Gammaproteobacteria bacterium Q1]	9.45e-08	No_Uniprotmatch	100	No_evalue	No_ID	No_Description	No_KEGG	No_KEGGKO	No_GO	No_GOCC	No_GOBP	No_GOMF	No_keywords	Gammaproteobacteria bacterium Q1	-2.14655	-1.97273	-1.91997	-1.58421	-1.293	4.08557	-1.38413	-1.42349	-1.13962	-1.32669	-2.23359	-2.25244	-2.24557	-2.1006	-1.16659	-1.40107	-1.47668	-2.23173	-2.24587	-2.12321	-2.04033	-0.84393	-1.82107	-1.33335	-2.22983	-2.22772	-1.45587
gene_ID=32806	protein_ID=131769|protein_len=564|gene_ID=32806|contig_13069|0|1692|-|length=1693|Prodigal_v2.6.2	564	gi|494891609|ref|WP_007617655.1| hypothetical protein [Paraglaciecola arctica] >gi|410149814|dbj|GAC18140.1| hypothetical protein GARC_1160 [Paraglaciecola arctica BSs20135]	4.21e-62	K6Z3Y1	99.6454	2.4e-62	K6Z3Y1_9ALTE	Uncharacterized protein {ECO:0000313|EMBL:GAC18140.1}	No_KEGG	No_KEGGKO	No_GOcodes	No_GOBP	No_GOMF	No_GOCC	Complete proteome {ECO:0000313|Proteomes:UP000006327};Reference proteome {ECO:0000313|Proteomes:UP000006327};Signal {ECO:0000256|SAM:SignalP}.;	Paraglaciecola arctica BSs20135	-1.88487	-1.85752	-1.84576	-1.77095	-1.70606	-1.84178	-1.72637	-1.73514	-1.67188	-1.71357	-1.88542	-1.88582	-1.88567	-1.55117	-1.67789	-1.73014	-1.74699	-1.88538	-1.88568	-1.56463	-1.87258	-1.606	-1.82373	-1.71505	-1.88534	-1.88529	-1.74235
gene_ID=32807	protein_ID=131771|protein_len=584|gene_ID=32807|contig_13070|0|1752|-|length=1753|GeneMark.hmm	584	WP_019028187.1 hypothetical protein [Colwellia piezophila]	0	P31499	30.9932	6.34e-09	HEMR_YEREN	Hemin receptor	No_KEGG	No_KEGGKO	GO:0009279 // GO:0016021 // GO:0004872 // GO:0005215 // GO:0006811 // GO:0055072	ion transport (GO:0006811);iron ion homeostasis (GO:0055072);	receptor activity (GO:0004872);transporter activity (GO:0005215);	cell outer membrane (GO:0009279);integral component of membrane (GO:0016021);	Cell outer membrane;Ion transport;Iron;Iron transport;Membrane;Receptor;Signal;TonB box;Transmembrane;Transmembrane beta strand;Transport.;	Colwellia piezophila	1.94662	3.80492	4.67386	1.99212	2.04346	5.77119	9.10006	2.01718	2.08241	2.03611	1.93941	6.22205	4.74049	4.16351	2.07488	2.02129	2.00807	5.16656	2.58423	4.32557	5.31285	2.19201	1.96664	2.03471	5.11525	4.05165	2.01153
gene_ID=32808	protein_ID=131777|protein_len=417|gene_ID=32808|contig_13070|2069|3323|-|length=1255|GeneMark.hmm	417	WP_033094970.1 TonB-dependent receptor [Colwellia psychrerythraea]	0	Q480W2	100	0	Q480W2_COLP3	TonB-dependent receptor {ECO:0000313|EMBL:AAZ26965.1}	cps:CPS_2693	No_KEGGKO	GO:0009279 // GO:0016021 // GO:0004872 // GO:0005215 // GO:0006810	transport (GO:0006810);	receptor activity (GO:0004872);transporter activity (GO:0005215);	cell outer membrane (GO:0009279);integral component of membrane (GO:0016021);	Cell outer membrane {ECO:0000256|SAAS:SAAS00444644};Complete proteome {ECO:0000313|Proteomes:UP000000547};Membrane {ECO:0000256|SAAS:SAAS00444644,;ECO:0000256|SAAS:SAAS00447760};Receptor {ECO:0000313|EMBL:AAZ26965.1};Reference proteome {ECO:0000313|Proteomes:UP000000547};Signal {ECO:0000256|SAM:SignalP};TonB box {ECO:0000256|RuleBase:RU003357,;ECO:0000256|SAAS:SAAS00444615};Transmembrane {ECO:0000256|SAAS:SAAS00447760};Transmembrane beta strand {ECO:0000256|SAAS:SAAS00447760}.;	Colwellia psychrerythraea	-2.01047	-1.92927	-1.88063	-1.57115	-1.30271	-1.86414	0.136224	-1.42299	-1.16133	-1.33377	-2.02407	-0.168521	-2.03064	-0.995465	-1.18619	-1.40233	-1.47203	-2.02305	-2.0308	-2.00733	-1.98224	-0.888776	-1.78948	-1.33991	-2.02199	-2.02082	-1.45284
gene_ID=32809	protein_ID=131780|protein_len=354|gene_ID=32809|contig_13071|147|1212|-|length=1066|GeneMark.hmm	354	WP_033092634.1 sigma-54-dependent Fis family transcriptional regulator [Colwellia psychrerythraea]	0	Q06065	100	4.85e-88	ATOC_ECOLI	Acetoacetate metabolism regulatory protein AtoC	eco:b2220	K07714	GO:0005737 // GO:0005524 // GO:0008073 // GO:0043565 // GO:0003700 // GO:0000160 // GO:0045893 // GO:0010967 // GO:0006351	phosphorelay signal transduction system (GO:0000160);positive regulation of transcription, DNA-templated (GO:0045893);regulation of polyamine biosynthetic process (GO:0010967);transcription, DNA-templated (GO:0006351);	ATP binding (GO:0005524);ornithine decarboxylase inhibitor activity (GO:0008073);sequence-specific DNA binding (GO:0043565);transcription factor activity, sequence-specific DNA binding (GO:0003700);	cytoplasm (GO:0005737);	ATP-binding;Complete proteome;Cytoplasm;DNA-binding;Nucleotide-binding;Phosphoprotein;Reference proteome;Repressor;Transcription;Transcription regulation;Two-component regulatory system.;	Colwellia psychrerythraea	0.552016	4.77509	3.10499	0.661182	0.818139	8.6714	5.56502	3.23495	1.04563	0.768161	0.533073	2.87185	4.0596	1.62702	1.00563	0.723893	0.696052	0.53448	2.77596	3.05499	0.565129	1.48418	0.602049	0.758296	5.13586	1.36528	0.703435
gene_ID=32813	protein_ID=131790|protein_len=37|gene_ID=32813|contig_13072|2535|2646|+|length=112|Prodigal_v2.6.2	37	WP_033092153.1 beta-ketoacyl-ACP reductase [Colwellia psychrerythraea]	1.97e-17	P50204	100	8.06e-11	PHAB_PARDE	Acetoacetyl-CoA reductase	No_KEGG	No_KEGGKO	GO:0005737 // GO:0018454 // GO:0042619	poly-hydroxybutyrate biosynthetic process (GO:0042619);	acetoacetyl-CoA reductase activity (GO:0018454);	cytoplasm (GO:0005737);	Cytoplasm;NAD;NADP;Oxidoreductase;PHB biosynthesis.;	Colwellia psychrerythraea	-0.79556	2.71405	0.961658	-0.423481	-0.005206	7.17833	1.68976	0.961718	0.215097	-0.0536053	-0.832523	0.700987	-0.850689	-0.0596981	0.176361	-0.160428	-0.269031	-0.307614	1.17576	0.597412	-0.771005	0.639799	-0.705709	-0.0631589	5.0873	-0.823624	-0.239142
gene_ID=32814	protein_ID=131791|protein_len=171|gene_ID=32814|contig_13073|2|518|+|length=517|Prodigal_v2.6.2	171	WP_007351257.1 hypothetical protein [Marinobacter sp. ELB17]	3.62e-29	O31820	76.6082	1.81e-16	YNEN_BACSU	Thioredoxin-like protein YneN	bsu:BSU18010	No_KEGGKO	GO:0016021 // GO:0005886 // GO:0016209 // GO:0016491	No_GOBP	antioxidant activity (GO:0016209);oxidoreductase activity (GO:0016491);	integral component of membrane (GO:0016021);plasma membrane (GO:0005886);	Cell membrane;Complete proteome;Disulfide bond;Membrane;Redox-active center;Reference proteome;Transmembrane;Transmembrane helix.;	Marinobacter sp. ELB17	-1.80423	-0.594036	-1.71732	-1.37194	-1.07239	-0.497284	0.372336	0.334865	-0.91461	-1.10705	-1.82102	-1.83379	-1.82916	-1.7996	-0.942352	-1.18355	-1.26133	-0.408634	-1.82936	-1.80192	-1.78696	-0.610448	-1.6156	-1.11389	-1.81844	-1.817	-1.23992
gene_ID=32816	protein_ID=131799|protein_len=752|gene_ID=32816|contig_13073|1047|3306|-|length=2260|Prodigal_v2.6.2	752	WP_004581515.1 hypothetical protein [Marinobacter nanhaiticus]	2.1e-89	P45365	44.9468	5.88e-17	YPH5_THIVI	Uncharacterized 76.5 kDa protein in phbC 3'region	No_KEGG	No_KEGGKO	GO:0005622 // GO:0000160	phosphorelay signal transduction system (GO:0000160);	No_GOMF	intracellular (GO:0005622);	Phosphoprotein;Repeat;Two-component regulatory system.;	Marinobacter nanhaiticus	6.38136	7.0263	6.17614	5.80546	6.90267	5.95032	7.37096	7.77891	4.50251	4.49146	4.47161	5.48777	5.63207	7.34701	10.0749	4.48814	4.48527	6.45279	4.47098	6.30667	6.06996	8.37699	4.47678	4.49114	7.66784	6.2079	4.48602
gene_ID=32818	protein_ID=131810|protein_len=664|gene_ID=32818|contig_13074|2|2263|+|length=2262|Prodigal,GeneMark.hmm	664	WP_033092797.1 penicillin-binding protein 2 [Colwellia psychrerythraea]	0	P0AD65	92.7711	0	PBP2_ECOLI	Penicillin-binding protein 2	eco:b0635	K05515	GO:0005887 // GO:0008144 // GO:0008658 // GO:0071972 // GO:0009002 // GO:0071555 // GO:0009252 // GO:0008360 // GO:0046677 // GO:0042493	cell wall organization (GO:0071555);peptidoglycan biosynthetic process (GO:0009252);regulation of cell shape (GO:0008360);response to antibiotic (GO:0046677);response to drug (GO:0042493);	drug binding (GO:0008144);penicillin binding (GO:0008658);peptidoglycan L,D-transpeptidase activity (GO:0071972);serine-type D-Ala-D-Ala carboxypeptidase activity (GO:0009002);	integral component of plasma membrane (GO:0005887);	Antibiotic resistance;Cell inner membrane;Cell membrane;Cell shape;Cell wall biogenesis/degradation;Complete proteome;Direct protein sequencing;Membrane;Multifunctional enzyme;Peptidoglycan synthesis;Reference proteome;Transmembrane;Transmembrane helix.;	Colwellia psychrerythraea	3.27098	6.19873	6.82757	3.29179	3.31705	10.2406	7.19646	6.271	3.33746	3.31332	3.26782	3.7263	7.62584	6.27824	3.33343	3.30591	3.29944	6.65587	6.02104	3.87522	5.27095	3.39708	3.27996	3.31261	6.17831	6.86223	3.30112
gene_ID=32819	protein_ID=131821|protein_len=222|gene_ID=32819|contig_13075|109|778|+|length=670|GeneMark.hmm	222	gi|18640240|ref|NP_570396.1| CMLV006 [Camelpox virus]	1.87e-15	Q9KSA1	100	9.93e-72	Y1358_VIBCH	Uncharacterized membrane protein VC_1358	vch:VC1358	K19416	GO:0016021 // GO:0005886	No_GOBP	No_GOMF	integral component of membrane (GO:0016021);plasma membrane (GO:0005886);	Cell membrane;Complete proteome;Membrane;Reference proteome;Transmembrane;Transmembrane helix.;	Camelpox virus	6.13151	6.28071	9.80943	8.65309	7.95747	6.15036	9.80314	6.67933	9.88172	6.11025	6.10562	6.12398	8.53359	8.83851	9.75506	9.68233	6.56102	6.13895	8.47626	9.351	6.16978	6.50298	8.86931	6.11018	6.12318	6.124	6.10896
gene_ID=32820	protein_ID=131824|protein_len=120|gene_ID=32820|contig_13075|892|1626|+|length=735|Prodigal,GeneMark.hmm	120	WP_019027937.1 sulfurtransferase [Colwellia piezophila]	1.19e-53	B5XN82	100	1.06e-27	TUSD_KLEP3	Sulfurtransferase TusD {ECO:0000255|HAMAP-Rule:MF_00390}	kpe:KPK_0387	K07235	GO:0005737 // GO:0016783 // GO:0008033	tRNA processing (GO:0008033);	sulfurtransferase activity (GO:0016783);	cytoplasm (GO:0005737);	Complete proteome;Cytoplasm;Transferase;tRNA processing.;	Colwellia piezophila	2.76146	5.4132	5.96336	2.79352	2.83147	8.83426	13.0639	2.81181	2.86148	2.82593	2.75652	7.02084	6.77632	4.4731	2.85559	2.81486	2.80511	5.87458	2.94502	5.16856	4.18171	2.94618	2.77538	2.82487	7.28276	5.53585	2.80765
gene_ID=32821	protein_ID=131828|protein_len=97|gene_ID=32821|contig_13075|1642|2232|+|length=591|Prodigal,GeneMark.hmm	97	WP_033094496.1 sulfur oxidation protein DsrH [Colwellia psychrerythraea]	7.99e-29	Q482F1	100	1.38e-25	Q482F1_COLP3	Putative sulfur oxidation protein DsrH {ECO:0000313|EMBL:AAZ25139.1}	cps:CPS_2347	K07237	GO:0005737 // GO:0006790 // GO:0002143	sulfur compound metabolic process (GO:0006790);tRNA wobble position uridine thiolation (GO:0002143);	No_GOMF	cytoplasm (GO:0005737);	Complete proteome {ECO:0000313|Proteomes:UP000000547};Reference proteome {ECO:0000313|Proteomes:UP000000547}.;	Colwellia psychrerythraea	2.58288	5.62662	6.2634	2.61614	2.6552	8.84569	10.6473	5.95523	2.68586	2.64951	2.57773	6.20733	6.59466	4.52721	2.67987	2.63814	2.6281	5.66265	2.68317	4.81033	2.85349	2.7715	2.59735	2.64843	6.50056	2.74195	2.63072
gene_ID=32822	protein_ID=131832|protein_len=207|gene_ID=32822|contig_13076|1|622|-|length=622|GeneMark.hmm	207	WP_019028237.1 alcohol dehydrogenase [Colwellia piezophila]	1.59e-32	P31005	75.8454	5.56e-28	MEDH_BACMT	NAD-dependent methanol dehydrogenase {ECO:0000303|PubMed:1995642}	ag:AAA22593	K00093	GO:0005737 // GO:0000287 // GO:0050093 // GO:0008270 // GO:0046170	methanol catabolic process (GO:0046170);	magnesium ion binding (GO:0000287);methanol dehydrogenase activity (GO:0050093);zinc ion binding (GO:0008270);	cytoplasm (GO:0005737);	Cytoplasm;Direct protein sequencing;Magnesium;Methanol utilization;NAD;Oxidoreductase;Zinc.;	Colwellia piezophila	0.560197	1.68499	4.15725	0.647105	0.733744	3.73144	4.10299	0.690672	0.87632	0.721939	0.545277	2.31356	4.37396	1.51283	0.836408	0.697568	0.675127	2.07071	2.4874	3.26654	3.49147	1.31391	0.599851	0.719665	4.00512	1.6618	0.681072
gene_ID=32823	protein_ID=131834|protein_len=651|gene_ID=32823|contig_13076|741|2697|-|length=1957|Prodigal_v2.6.2	651	gi|155370101|ref|YP_001425635.1| hypothetical protein FR483_N003L [Paramecium bursaria Chlorella virus FR483]	1.15e-142	Q08347	96.1598	0	BDS1_YEAST	Alkyl/aryl-sulfatase BDS1 {ECO:0000303|PubMed:15947202}	sce:YOL164W	No_KEGGKO	GO:0018741 // GO:0004065 // GO:0046872 // GO:0018909	dodecyl sulfate metabolic process (GO:0018909);	alkyl sulfatase activity (GO:0018741);arylsulfatase activity (GO:0004065);metal ion binding (GO:0046872);	No_GOCC	Acetylation;Complete proteome;Hydrolase;Metal-binding;Reference proteome;Zinc.;	Paramecium bursaria Chlorella virus FR483	1.43663	5.1957	3.32119	1.50489	1.57865	9.03055	5.39967	1.54129	1.63273	1.56828	1.42551	7.39653	2.63758	4.9102	1.62238	1.54718	1.52814	5.68021	3.27778	4.84612	1.44446	1.98519	1.46705	1.56629	3.1548	5.03793	1.53315
gene_ID=32824	protein_ID=131841|protein_len=64|gene_ID=32824|contig_13077|1|193|-|length=193|GeneMark.hmm	64	gi|655511188|ref|WP_028892259.1| transporter [Tenacibaculum sp. 47A_GOM-205m]	2.46e-12	A4BXP4	100	2.37e-10	A4BXP4_9FLAO	Outer membrane efflux protein, putative {ECO:0000313|EMBL:EAR13735.1}	No_KEGG	No_KEGGKO	GO:0005215	No_GOBP	transporter activity (GO:0005215);	No_GOCC	Coiled coil {ECO:0000256|SAM:Coils};Complete proteome {ECO:0000313|Proteomes:UP000003053};Reference proteome {ECO:0000313|Proteomes:UP000003053}.;	Tenacibaculum sp. 47A_GOM-205m	-1.66508	0.355346	-1.58888	-1.35067	-1.14406	-1.57618	-1.20871	-1.23663	-1.03523	-1.16796	-1.67167	-1.6765	-1.67477	-1.66322	-1.05437	-1.22073	-1.27437	-1.67118	-0.586322	-1.19388	-1.6605	-0.825449	-1.51872	-1.17268	-0.509294	-1.67012	-1.25961
gene_ID=32827	protein_ID=131851|protein_len=39|gene_ID=32827|contig_13078|1|118|-|length=118|GeneMark.hmm	39	WP_019026351.1 glucose-6-phosphate isomerase [Colwellia piezophila]	1.44e-15	Q487J6	100	7.68e-13	G6PI1_COLP3	Glucose-6-phosphate isomerase 1 {ECO:0000255|HAMAP-Rule:MF_00473}	cps:CPS_1020	K01810	GO:0005737 // GO:0004347 // GO:0006094 // GO:0006096	gluconeogenesis (GO:0006094);glycolytic process (GO:0006096);	glucose-6-phosphate isomerase activity (GO:0004347);	cytoplasm (GO:0005737);	Complete proteome;Cytoplasm;Gluconeogenesis;Glycolysis;Isomerase;Reference proteome.;	Colwellia piezophila	-1.57779	0.539277	-1.51561	-1.25498	-1.02893	-0.234813	-1.09967	-1.13022	-0.909869	-1.05509	-1.58563	-1.37956	-1.13864	-1.57558	-0.930804	-1.11282	-1.17151	-0.415131	-1.33417	-1.57669	-1.57236	-0.680344	-1.43885	-1.06025	-1.22962	-1.58378	-1.15536
gene_ID=32828	protein_ID=131852|protein_len=381|gene_ID=32828|contig_13078|504|1650|-|length=1147|Prodigal_v2.6.2	381	WP_036134691.1 DNA repair protein RadA [Marinobacter nitratireducens]	2.49e-110	P24554	98.9501	2.7e-108	RADA_ECOLI	DNA repair protein RadA {ECO:0000255|HAMAP-Rule:MF_01498, ECO:0000303|PubMed:6754650}	eco:b4389	K04485	GO:0005524 // GO:0003684 // GO:0008094 // GO:0046872 // GO:0000725	recombinational repair (GO:0000725);	ATP binding (GO:0005524);damaged DNA binding (GO:0003684);DNA-dependent ATPase activity (GO:0008094);metal ion binding (GO:0046872);	No_GOCC	ATP-binding;Complete proteome;DNA damage;DNA repair;DNA-binding;Hydrolase;Metal-binding;Nucleotide-binding;Reference proteome;Stress response;Zinc;Zinc-finger.;	Marinobacter nitratireducens	3.0617	8.24652	5.80326	3.08641	3.11612	11.2404	7.44986	7.29648	3.13993	3.11175	3.05792	5.71776	6.42882	5.30082	3.13524	3.10306	3.09544	3.31356	5.20316	3.43908	3.78376	3.20852	3.07239	3.11092	8.828	5.40588	3.09742
gene_ID=32829	protein_ID=131857|protein_len=93|gene_ID=32829|contig_13079|2|284|+|length=283|Prodigal_v2.6.2	93	WP_015006912.1 MULTISPECIES: Fis family transcriptional regulator [Cycloclasticus]	1.32e-55	Q04849	96.7742	4.78e-10	NTRX_AZOC5	Nitrogen assimilation regulatory protein NtrX	azc:AZC_3083	K13599	GO:0005622 // GO:0005524 // GO:0043565 // GO:0009399 // GO:0000160 // GO:0006355 // GO:0006351	nitrogen fixation (GO:0009399);phosphorelay signal transduction system (GO:0000160);regulation of transcription, DNA-templated (GO:0006355);transcription, DNA-templated (GO:0006351);	ATP binding (GO:0005524);sequence-specific DNA binding (GO:0043565);	intracellular (GO:0005622);	Activator;ATP-binding;Complete proteome;DNA-binding;Nitrogen fixation;Nucleotide-binding;Phosphoprotein;Reference proteome;Repressor;Transcription;Transcription regulation;Two-component regulatory system.;	Cycloclasticus	1.05043	2.40483	2.93454	1.10067	3.88569	3.27693	3.23419	3.92803	2.76506	1.14938	1.0425	3.28091	3.47006	2.49188	1.19226	1.13297	4.5702	2.99004	2.68757	2.17134	1.05606	1.59133	1.0725	1.14783	4.15984	1.58598	1.12216
gene_ID=32830	protein_ID=131859|protein_len=463|gene_ID=32830|contig_13079|305|1697|+|length=1393|Prodigal_v2.6.2	463	WP_015006913.1 Trk system potassium transport protein TrkA [Cycloclasticus sp. P1]	0	P39448	98.9201	6.31e-135	TRKA_VIBAL	Trk system potassium uptake protein TrkA	No_KEGG	No_KEGGKO	GO:0005886 // GO:0015079	No_GOBP	potassium ion transmembrane transporter activity (GO:0015079);	plasma membrane (GO:0005886);	Cell inner membrane;Cell membrane;Ion transport;Membrane;NAD;Potassium;Potassium transport;Repeat;Transport.;	Cycloclasticus sp. P1	8.23297	8.16162	7.87308	7.89319	8.37094	8.52415	7.35617	7.42191	8.27326	7.64009	6.64932	9.01208	9.31726	7.44577	7.26448	7.44754	9.26897	8.93943	8.5282	7.92168	7.98529	8.51674	7.78277	11.7156	10.0248	7.58176	6.65254
gene_ID=32831	protein_ID=131866|protein_len=96|gene_ID=32831|contig_13079|1699|1987|+|length=289|Prodigal_v2.6.2	96	WP_015006914.1 MULTISPECIES: potassium transporter [Cycloclasticus]	2e-52	E1V6C5	100	6.23e-19	TRKH_HALED	Trk system potassium uptake protein TrkH	hel:HELO_1371	K03498	GO:0016021 // GO:0005886 // GO:0022820	No_GOBP	potassium ion symporter activity (GO:0022820);	integral component of membrane (GO:0016021);plasma membrane (GO:0005886);	Cell inner membrane;Cell membrane;Complete proteome;Ion transport;Membrane;Potassium;Potassium transport;Reference proteome;Transmembrane;Transmembrane helix;Transport.;	Cycloclasticus	-1.51716	0.72006	-0.0349852	-1.13985	-0.851542	-1.45453	0.752842	-0.980726	-0.699693	-0.884902	-1.53127	-0.91325	-0.807058	-1.51322	-0.726393	-0.958531	-1.03339	-1.53022	-1.5382	-0.337875	-1.50753	-0.406959	-1.37434	-0.891487	-1.52913	-0.572256	-1.01279
gene_ID=32832	protein_ID=131869|protein_len=280|gene_ID=32832|contig_13080|0|843|+|length=844|GeneMark.hmm	280	WP_019027900.1 membrane protein [Colwellia piezophila]	3.79e-67	P44646	94.6429	4.34e-46	Y338_HAEIN	UPF0118 membrane protein HI_0338	hin:HI0338	No_KEGGKO	GO:0016021 // GO:0005886	No_GOBP	No_GOMF	integral component of membrane (GO:0016021);plasma membrane (GO:0005886);	Cell membrane;Complete proteome;Membrane;Reference proteome;Transmembrane;Transmembrane helix.;	Colwellia piezophila	1.36922	4.79291	2.92406	1.40416	1.44533	5.11286	5.77517	1.42404	1.47765	1.43933	1.36383	3.14009	4.87196	2.34758	1.47133	1.42734	1.41676	2.27127	3.87312	3.1157	2.93817	1.71394	1.3844	1.43819	5.10018	2.92503	1.41952
gene_ID=32834	protein_ID=131874|protein_len=116|gene_ID=32834|contig_13080|1338|1689|-|length=352|Prodigal_v2.6.2	116	gi|782645019|ref|WP_045589230.1| hypothetical protein [Vibrio vulnificus]	8.29e-43	No_Uniprotmatch	100	No_evalue	No_ID	No_Description	No_KEGG	No_KEGGKO	No_GO	No_GOCC	No_GOBP	No_GOMF	No_keywords	Vibrio vulnificus	-1.84177	-1.81682	-1.80288	-1.71417	-1.63724	-1.79815	-1.66131	-1.67171	-1.59671	-1.64614	-1.84249	-1.35445	-1.84283	-1.84156	-1.60384	-1.66579	-1.68576	-1.84244	-1.84284	-1.84167	-1.83468	-1.51859	-1.77675	-1.6479	-1.49672	-1.84232	-1.68027
gene_ID=32835	protein_ID=131878|protein_len=932|gene_ID=32835|contig_13081|103|2902|-|length=2800|GeneMark.hmm	932	WP_019025841.1 hypothetical protein [Colwellia piezophila]	0	Q03961	25.7511	1.03e-16	KPSD1_ECOLX	Polysialic acid transport protein KpsD	No_KEGG	No_KEGGKO	GO:0016020 // GO:0042597 // GO:0015159	No_GOBP	polysaccharide transmembrane transporter activity (GO:0015159);	membrane (GO:0016020);periplasmic space (GO:0042597);	Capsule biogenesis/degradation;Direct protein sequencing;Periplasm;Signal;Transport.;	Colwellia piezophila	1.62161	2.47384	-0.388261	-0.292193	0.0585211	3.14766	2.41856	-0.128061	0.277837	0.0103388	-0.450117	-0.468017	2.92859	1.16661	0.239274	-0.0960044	-0.204121	-0.448336	2.67977	-0.42316	-0.410381	0.700634	-0.36657	0.00082805	2.7276	2.08827	-0.174366
gene_ID=32836	protein_ID=131883|protein_len=98|gene_ID=32836|contig_13082|73|370|-|length=298|Prodigal_v2.6.2	98	WP_020932958.1 methane/phenol/toluene hydroxylase [Cycloclasticus zancles]	1.1e-53	Q00456	97.9592	6.05e-34	TMOA_PSEME	Toluene-4-monooxygenase system protein A	No_KEGG	No_KEGGKO	GO:0046872 // GO:0004497 // GO:0042203	toluene catabolic process (GO:0042203);	metal ion binding (GO:0046872);monooxygenase activity (GO:0004497);	No_GOCC	3D-structure;Aromatic hydrocarbons catabolism;Direct protein sequencing;Iron;Metal-binding;Monooxygenase;Oxidoreductase.;	Cycloclasticus zancles	-1.9029	-1.79183	-1.72679	-1.31288	0.703069	-1.70473	-1.06623	0.516897	-0.764792	-0.995417	-1.93651	-1.2393	-0.220046	-0.0794667	-0.798039	-1.0871	-1.18031	-0.920268	-1.95378	-1.89839	-1.86336	1.60252	-1.60488	-1.00362	-1.93126	-1.92834	-1.15466
gene_ID=32840	protein_ID=131890|protein_len=240|gene_ID=32840|contig_13082|1387|2107|+|length=721|Prodigal_v2.6.2	240	WP_020932954.1 Toluene monooxygenase subunit beta [Cycloclasticus zancles]	1.42e-158	Q00460	96.6667	1.42e-97	TMOE_PSEME	Toluene-4-monooxygenase system protein E	No_KEGG	No_KEGGKO	GO:0016709 // GO:0042203	toluene catabolic process (GO:0042203);	oxidoreductase activity, acting on paired donors, with incorporation or reduction of molecular oxygen, NAD(P)H as one donor, and incorporation of one atom of oxygen (GO:0016709);	No_GOCC	3D-structure;Aromatic hydrocarbons catabolism;Direct protein sequencing;Monooxygenase;Oxidoreductase.;	Cycloclasticus zancles	7.49194	7.20676	7.53807	7.37932	8.73995	8.10502	5.39537	5.38288	6.70738	6.07546	5.23712	8.04829	8.43173	6.75813	5.67395	5.82458	5.47883	7.09474	5.73595	5.53492	5.61273	8.41147	5.3556	8.13602	6.46054	5.91853	5.24267
gene_ID=32841	protein_ID=131892|protein_len=119|gene_ID=32841|contig_13083|1|358|-|length=358|GeneMark.hmm	119	WP_027831535.1 transposase [Marinobacter sp. HL-58]	4.21e-43	Q9HI37	100	1.58e-33	TPF20_PSEAE	Probable family 20 transposase	pae:PA4797	K07486	GO:0003677 // GO:0004803 // GO:0006313	transposition, DNA-mediated (GO:0006313);	DNA binding (GO:0003677);transposase activity (GO:0004803);	No_GOCC	Complete proteome;DNA recombination;DNA-binding;Reference proteome;Transposable element;Transposition.;	Marinobacter sp. HL-58	-0.772	1.76777	-0.735324	-0.525468	-0.145121	2.4043	1.33597	-0.315548	0.0552068	-0.189131	-0.794764	1.97803	0.914362	-0.765683	0.0199826	-0.286267	-0.385023	1.20337	0.0691311	0.157471	-0.756577	0.441399	-0.714488	-0.197819	2.1007	1.48948	-0.357844
gene_ID=32843	protein_ID=131895|protein_len=230|gene_ID=32843|contig_13083|1081|1774|-|length=694|Prodigal_v2.6.2	230	WP_019026064.1 hypothetical protein [Colwellia piezophila]	1e-99	A9ALD1	97.8261	3.75e-86	UGL_BURM1	Ureidoglycolate lyase	bmu:Bmul_3283	K16856	GO:0046872 // GO:0050385 // GO:0009117 // GO:0019628	nucleotide metabolic process (GO:0009117);urate catabolic process (GO:0019628);	metal ion binding (GO:0046872);ureidoglycolate lyase activity (GO:0050385);	No_GOCC	Complete proteome;Lyase;Metal-binding;Nucleotide metabolism.;	Colwellia piezophila	1.00657	2.87231	1.81196	1.05401	1.10824	5.50624	5.94675	1.08042	1.14965	1.10045	0.999116	4.32912	3.45288	2.78487	1.14163	1.08476	1.07079	5.61374	1.51301	3.08952	1.01186	1.5361	1.02735	1.09896	4.67033	2.43385	1.07445
gene_ID=32844	protein_ID=131898|protein_len=219|gene_ID=32844|contig_13084|1|661|+|length=661|Prodigal_v2.6.2	219	WP_027831176.1 transcriptional regulator [Marinobacter sp. HL-58]	1.33e-54	O32238	48.4018	5.65e-10	YVAP_BACSU	Uncharacterized HTH-type transcriptional regulator YvaP	bsu:BSU33680	No_KEGGKO	GO:0003677 // GO:0006355 // GO:0006351	regulation of transcription, DNA-templated (GO:0006355);transcription, DNA-templated (GO:0006351);	DNA binding (GO:0003677);	No_GOCC	Complete proteome;DNA-binding;Reference proteome;Transcription;Transcription regulation.;	Marinobacter sp. HL-58	-0.122177	2.43958	2.13278	-0.00696748	0.244773	3.66228	3.42946	0.0793002	0.467627	0.195813	-0.143177	2.44741	2.09186	-0.116314	0.428442	0.0962629	0.0389878	3.22763	0.944725	2.8897	-0.107833	0.897246	-0.0682349	0.186149	2.70132	0.217583	0.0547681
gene_ID=32845	protein_ID=131899|protein_len=164|gene_ID=32845|contig_13084|1102|1597|-|length=496|Prodigal_v2.6.2	164	WP_058026365.1 transposase [Colwellia sp. MT41]	1.98e-95	P55631	91.4634	1.07e-37	Y4QJ_SINFN	Putative transposase y4qJ	rhi:NGR_a01880	No_KEGGKO	GO:0003677 // GO:0004803 // GO:0006313	transposition, DNA-mediated (GO:0006313);	DNA binding (GO:0003677);transposase activity (GO:0004803);	No_GOCC	Complete proteome;DNA recombination;DNA-binding;Plasmid;Reference proteome;Transposable element;Transposition.;	Colwellia sp. MT41	-1.24404	6.08028	-1.1674	-0.716315	-0.325075	1.85512	-0.447514	-0.500383	-0.119011	-0.370346	-1.28291	-0.254645	0.806282	-1.23348	-0.155244	-0.470264	-0.571848	2.30645	-1.30265	-1.23877	-1.21842	0.278241	-1.03454	-0.379282	3.75206	-1.27352	-0.54389
gene_ID=32846	protein_ID=131903|protein_len=272|gene_ID=32846|contig_13085|1|820|+|length=820|GeneMark.hmm	272	WP_020931995.1 3'(2'),5'-bisphosphate nucleotidase CysQ [Cycloclasticus zancles]	6.26e-146	P26264	79.7794	2.08e-58	CYSQ_SALTY	3'(2'),5'-bisphosphate nucleotidase CysQ	stm:STM4404	K01082	GO:0005737 // GO:0005886 // GO:0008441 // GO:0000287 // GO:0046854 // GO:0000103	phosphatidylinositol phosphorylation (GO:0046854);sulfate assimilation (GO:0000103);	3'(2'),5'-bisphosphate nucleotidase activity (GO:0008441);magnesium ion binding (GO:0000287);	cytoplasm (GO:0005737);plasma membrane (GO:0005886);	Cell inner membrane;Cell membrane;Complete proteome;Cytoplasm;Hydrolase;Magnesium;Membrane;Metal-binding;Reference proteome.;	Cycloclasticus zancles	3.6901	5.97453	4.7687	4.97544	5.0846	5.38199	4.23903	7.48963	6.24017	3.5391	3.51602	5.02225	4.68807	3.70759	4.51492	7.50852	3.5319	5.64245	4.78085	4.20925	5.54245	7.06054	3.52203	3.53873	4.78559	4.91942	3.53276
gene_ID=32847	protein_ID=131907|protein_len=102|gene_ID=32847|contig_13085|831|1140|+|length=310|Prodigal_v2.6.2	102	WP_020931996.1 ferredoxin [Cycloclasticus zancles]	8.36e-64	P07324	96.0784	1.25e-16	FER2_CLOPA	Ferredoxin, 2Fe-2S	No_KEGG	No_KEGGKO	GO:0051537 // GO:0046872 // GO:0055114	oxidation-reduction process (GO:0055114);	2 iron, 2 sulfur cluster binding (GO:0051537);metal ion binding (GO:0046872);	No_GOCC	2Fe-2S;Direct protein sequencing;Electron transport;Iron;Iron-sulfur;Metal-binding;Transport.;	Cycloclasticus zancles	-1.35459	-1.30979	-1.27368	-0.818233	-0.423208	0.642667	-0.546831	1.78058	-0.21515	-0.468917	-1.39426	-0.0687856	0.441985	0.259221	-0.251733	-0.569801	-0.672368	0.770832	0.0988729	-1.34924	0.37119	6.18967	-1.13953	-0.477939	-1.38809	-1.38465	-0.64414
gene_ID=32849	protein_ID=131923|protein_len=422|gene_ID=32849|contig_13086|1|2034|+|length=2034|Prodigal,GeneMark.hmm	422	WP_051227313.1 CoA transferase [Oceanospirillum beijerinckii]	1.61e-160	Q55CV9	100	4.72e-120	Y9880_DICDI	CaiB/baiF CoA-transferase family protein DDB_G0269880	ddi:DDB_G0269880	No_KEGGKO	GO:0016740	No_GOBP	transferase activity (GO:0016740);	No_GOCC	Complete proteome;Reference proteome;Transferase.;	Oceanospirillum beijerinckii	1.75525	4.84634	4.37624	1.80048	1.85112	5.38298	5.74086	1.82526	1.88927	1.8439	1.74805	5.74017	4.34184	4.22407	1.88191	1.82931	1.81626	5.52031	3.42042	4.18174	1.76035	2.01412	1.7752	1.84252	3.54234	3.86004	1.81968
gene_ID=32850	protein_ID=131924|protein_len=158|gene_ID=32850|contig_13086|2054|2531|-|length=478|Prodigal_v2.6.2	158	WP_052057097.1 hypothetical protein [Colwellia psychrerythraea]	8.79e-52	Q47ZC9	89.8734	1.67e-47	Q47ZC9_COLP3	Uncharacterized protein {ECO:0000313|EMBL:AAZ24698.1}	cps:CPS_3144	No_KEGGKO	GO:0016021	No_GOBP	No_GOMF	integral component of membrane (GO:0016021);	Complete proteome {ECO:0000313|Proteomes:UP000000547};Membrane {ECO:0000256|SAM:Phobius};Reference proteome {ECO:0000313|Proteomes:UP000000547};Transmembrane {ECO:0000256|SAM:Phobius};Transmembrane helix {ECO:0000256|SAM:Phobius}.;	Colwellia psychrerythraea	-0.198699	2.68803	2.98759	-0.0808884	0.200626	3.51733	1.67408	0.0156562	0.422289	0.151928	-0.220307	1.98209	1.37363	-0.192674	0.383313	0.0444468	-0.0242189	3.52077	1.53408	1.48018	-0.183965	0.849611	-0.143394	0.142316	1.57576	2.45668	-0.00860896
gene_ID=32851	protein_ID=131932|protein_len=224|gene_ID=32851|contig_13087|2|2346|+|length=2345|Prodigal,GeneMark.hmm	224	WP_020161984.1 type I-F CRISPR-associated protein Csy2 [Cycloclasticus pugetii]	8.58e-66	Q02MM0	100	1.41e-29	CSY2_PSEAB	CRISPR-associated protein Csy2	pau:PA14_33320	K19128	No_GOcodes	No_GOBP	No_GOMF	No_GOCC	Complete proteome.;	Cycloclasticus pugetii	1.66576	5.82711	3.37428	1.69352	1.72682	5.98149	5.44639	1.70952	1.75339	1.72193	1.66152	3.03868	4.55821	3.81337	1.74817	1.71219	1.70365	1.66183	2.70733	3.33325	3.93514	1.86028	1.67777	1.721	5.34674	3.83924	1.70587
gene_ID=32855	protein_ID=131950|protein_len=592|gene_ID=32855|contig_13088|2249|4028|-|length=1780|Prodigal_v2.6.2	592	WP_020162426.1 RNA helicase [Cycloclasticus pugetii]	0	P33906	95.1014	0	DEAD_KLEPN	ATP-dependent RNA helicase DeaD {ECO:0000255|HAMAP-Rule:MF_00964}	No_KEGG	No_KEGGKO	GO:0005737 // GO:0005524 // GO:0004004 // GO:0003723 // GO:0070417 // GO:0000027 // GO:0006401	cellular response to cold (GO:0070417);ribosomal large subunit assembly (GO:0000027);RNA catabolic process (GO:0006401);	ATP binding (GO:0005524);ATP-dependent RNA helicase activity (GO:0004004);RNA binding (GO:0003723);	cytoplasm (GO:0005737);	ATP-binding;Cytoplasm;Helicase;Hydrolase;Nucleotide-binding;RNA-binding;Stress response.;	Cycloclasticus pugetii	11.8075	11.2083	12.2096	11.7972	12.21	11.4328	10.8254	10.8023	10.5389	10.8036	12.0479	11.4517	11.8763	10.8559	11.7871	10.977	11.0425	11.7617	11.1214	11.2598	11.3395	10.4279	11.4679	11.5448	11.5018	10.3437	10.6622
gene_ID=32858	protein_ID=131963|protein_len=80|gene_ID=32858|contig_13090|1|244|+|length=244|Prodigal_v2.6.2	80	WP_015006733.1 MULTISPECIES: hypothetical protein [Cycloclasticus]	5.03e-44	S5T4X3	100	1.44e-41	S5T4X3_9GAMM	Uncharacterized protein {ECO:0000313|EMBL:AGS38851.1}	cza:CYCME_0510	No_KEGGKO	No_GOcodes	No_GOBP	No_GOMF	No_GOCC	Complete proteome {ECO:0000313|Proteomes:UP000015380};Signal {ECO:0000256|SAM:SignalP}.;	Cycloclasticus	0.638108	2.96302	0.975144	1.22606	0.103736	1.78282	2.78924	2.10335	0.31482	0.0573615	-0.440137	-0.0372195	0.580381	-0.411827	0.277704	-0.0449906	-0.149049	1.44092	-0.166882	1.84027	0.190547	0.72175	-0.361476	0.0482077	2.93471	0.44014	-0.120411
gene_ID=32859	protein_ID=131967|protein_len=300|gene_ID=32859|contig_13090|240|1739|-|length=1500|Prodigal,GeneMark.hmm	300	WP_015006732.1 MULTISPECIES: hypothetical protein [Cycloclasticus]	8.84e-154	S5TDI1	99	2.53e-151	S5TDI1_9GAMM	Uncharacterized protein {ECO:0000313|EMBL:AGS38852.1}	cza:CYCME_0511	K09919	No_GOcodes	No_GOBP	No_GOMF	No_GOCC	Complete proteome {ECO:0000313|Proteomes:UP000015380}.;	Cycloclasticus	7.36179	6.53356	7.24567	7.46688	7.79465	7.20715	6.91895	6.30096	8.77902	6.0154	6.01139	8.2781	8.61216	6.56264	7.39785	7.35613	6.27195	7.76957	7.39013	7.87376	7.40683	9.84548	8.96383	6.61404	7.43912	7.37004	6.01428
gene_ID=32861	protein_ID=131981|protein_len=370|gene_ID=32861|contig_13091|1055|2168|-|length=1114|Prodigal_v2.6.2	370	WP_020162621.1 MexH family multidrug efflux RND transporter periplasmic adaptor subunit [Cycloclasticus pugetii]	0	Q57500	82.4324	1.99e-44	Y894_HAEIN	Uncharacterized protein HI_0894	hin:HI0894	K03585	GO:0016021 // GO:0055085	transmembrane transport (GO:0055085);	No_GOMF	integral component of membrane (GO:0016021);	Complete proteome;Membrane;Reference proteome;Transmembrane;Transmembrane helix.;	Cycloclasticus pugetii	-1.78094	-1.73123	-1.69201	-1.31342	-0.985059	-1.67183	-1.08782	-1.13219	-0.812112	1.07228	-1.803	0.317628	0.128493	-1.7749	-0.842522	-1.10691	-1.19217	-1.80132	-0.774454	-1.77793	-1.7619	-0.478704	-1.5805	-1.03055	-1.7996	-0.495879	-1.16871
gene_ID=32866	protein_ID=131993|protein_len=703|gene_ID=32866|contig_13093|2|2111|-|length=2110|GeneMark.hmm	703	gi|156564011|ref|YP_001429750.1| PcrA helicase [Bacillus phage 0305phi8-36]	1.02e-132	P03018	99.7155	0	UVRD_ECOLI	DNA helicase II	eco:b3813	K03657	GO:0005829 // GO:0005524 // GO:0003677 // GO:0003678 // GO:0015616 // GO:0017116 // GO:0032508 // GO:0006268 // GO:0006298 // GO:0006289 // GO:0051260 // GO:0031297 // GO:0070581 // GO:0009432	DNA duplex unwinding (GO:0032508);DNA unwinding involved in DNA replication (GO:0006268);mismatch repair (GO:0006298);nucleotide-excision repair (GO:0006289);protein homooligomerization (GO:0051260);replication fork processing (GO:0031297);rolling circle DNA replication (GO:0070581);SOS response (GO:0009432);	ATP binding (GO:0005524);DNA binding (GO:0003677);DNA helicase activity (GO:0003678);DNA translocase activity (GO:0015616);single-stranded DNA-dependent ATP-dependent DNA helicase activity (GO:0017116);	cytosol (GO:0005829);	3D-structure;ATP-binding;Complete proteome;Direct protein sequencing;DNA damage;DNA repair;DNA replication;DNA-binding;Helicase;Hydrolase;Nucleotide-binding;Reference proteome;SOS response.;	Bacillus phage 0305phi8-36	2.90975	9.35118	6.41293	2.93888	2.97366	12.7258	5.98288	2.95561	3.00136	2.96856	2.90528	4.95511	6.92784	4.64514	2.99592	2.9584	2.94947	3.37208	5.20075	2.91039	5.17972	3.08044	2.92237	2.96759	11.1353	6.25258	2.9518
gene_ID=32868	protein_ID=132005|protein_len=266|gene_ID=32868|contig_13094|813|1611|+|length=799|Prodigal_v2.6.2	266	WP_026301196.1 L-fucose:H+ symporter permease [Colwellia piezophila]	1.16e-179	P44776	94.3609	3.86e-73	FUCP_HAEIN	L-fucose permease	hin:HI0610	K02429	GO:0005887 // GO:0015150 // GO:0022891 // GO:0006004	fucose metabolic process (GO:0006004);	fucose transmembrane transporter activity (GO:0015150);substrate-specific transmembrane transporter activity (GO:0022891);	integral component of plasma membrane (GO:0005887);	Carbohydrate metabolism;Cell inner membrane;Cell membrane;Complete proteome;Fucose metabolism;Membrane;Reference proteome;Sugar transport;Transmembrane;Transmembrane helix;Transport.;	Colwellia piezophila	-1.93901	-1.90817	-1.89588	-1.81769	-1.74988	-1.89171	-1.7711	-1.78027	-1.71416	-1.75773	-1.93959	-1.94001	-1.33324	-1.93794	-1.72044	-1.77504	-1.79265	-1.93955	-1.93987	-1.93892	-1.92391	-1.64531	-1.87285	-1.75927	-1.93951	-1.93946	-1.78781
gene_ID=32869	protein_ID=132011|protein_len=360|gene_ID=32869|contig_13095|520|1603|-|length=1084|GeneMark.hmm	360	WP_033093428.1 hypothetical protein [Colwellia psychrerythraea]	0	A9ZM27	62.2222	1.09e-10	HOPP_HALSX	Monosaccharide porin {ECO:0000305}	No_KEGG	No_KEGGKO	GO:0009279 // GO:0046930 // GO:0015288 // GO:0006811	ion transport (GO:0006811);	porin activity (GO:0015288);	cell outer membrane (GO:0009279);pore complex (GO:0046930);	Cell outer membrane;Direct protein sequencing;Ion transport;Membrane;Porin;Signal;Transmembrane;Transmembrane beta strand;Transport.;	Colwellia psychrerythraea	-1.82607	-0.642616	-0.56647	-1.57828	-1.43096	-1.73908	-1.47706	-1.49697	-1.35337	-1.44801	-1.82923	-1.83152	-1.8307	-1.82517	-1.36701	-1.48563	-1.52388	-1.829	-1.83074	-1.82562	-1.80903	-1.20378	-1.69811	-1.45137	-1.82876	-1.82849	-1.51335
gene_ID=32870	protein_ID=132018|protein_len=961|gene_ID=32870|contig_13095|1673|4559|-|length=2887|Prodigal_v2.6.2	961	gi|472340385|ref|YP_007673911.1| glycine dehydrogenase [Prochlorococcus phage MED4-213]	0	Q47XG2	99.4797	0	GCSP2_COLP3	Glycine dehydrogenase (decarboxylating) 2 {ECO:0000255|HAMAP-Rule:MF_00711}	cps:CPS_3846	K00281	GO:0004375 // GO:0019464	glycine decarboxylation via glycine cleavage system (GO:0019464);	glycine dehydrogenase (decarboxylating) activity (GO:0004375);	No_GOCC	Complete proteome;Oxidoreductase;Pyridoxal phosphate;Reference proteome.;	Prochlorococcus phage MED4-213	3.14494	3.15011	3.15211	3.17172	3.20393	3.15284	7.25276	3.18718	3.22975	3.19919	5.28815	3.13792	5.60795	15.3004	5.3829	4.91831	10.2872	3.14115	4.93053	6.62571	5.99006	3.30422	5.69736	9.33448	3.14146	3.67282	3.18365
gene_ID=32872	protein_ID=132027|protein_len=431|gene_ID=32872|contig_13095|5036|6332|-|length=1297|GeneMark.hmm	431	gi|66391812|ref|YP_238737.1| hypothetical protein PHG31p8 [Aeromonas phage 31]	9.71e-137	Q47XG4	100	0	GLYA3_COLP3	Serine hydroxymethyltransferase 3 {ECO:0000255|HAMAP-Rule:MF_00051}	cps:CPS_3844	K00600	GO:0005737 // GO:0004372 // GO:0030170 // GO:0006545 // GO:0019264 // GO:0006730 // GO:0035999	glycine biosynthetic process (GO:0006545);glycine biosynthetic process from serine (GO:0019264);one-carbon metabolic process (GO:0006730);tetrahydrofolate interconversion (GO:0035999);	glycine hydroxymethyltransferase activity (GO:0004372);pyridoxal phosphate binding (GO:0030170);	cytoplasm (GO:0005737);	Amino-acid biosynthesis;Complete proteome;Cytoplasm;One-carbon metabolism;Pyridoxal phosphate;Reference proteome;Transferase.;	Aeromonas phage 31	9.68318	9.67412	14.354	13.7001	9.80813	9.68129	9.80162	10.7425	9.87523	9.66901	9.66872	11.0481	10.325	13.146	12.6487	14.6824	13.2036	9.67582	10.9037	10.2045	9.67565	10.2357	10.3575	13.4916	9.6712	9.68671	9.66893
gene_ID=32873	protein_ID=132030|protein_len=180|gene_ID=32873|contig_13096|265|808|-|length=544|Prodigal_v2.6.2	180	gi|966199376|ref|YP_009189470.1| DNA-directed RNA polymerase specialized sigma subunit [Sinorhizobium phage phiM9]	9.89e-05	O05409	97.2222	6.22e-33	SIGZ_BACSU	RNA polymerase sigma factor SigZ	bsu:BSU26840	K03088	GO:0003677 // GO:0016987 // GO:0003700 // GO:0006352	DNA-templated transcription, initiation (GO:0006352);	DNA binding (GO:0003677);sigma factor activity (GO:0016987);transcription factor activity, sequence-specific DNA binding (GO:0003700);	No_GOCC	Complete proteome;DNA-binding;Reference proteome;Sigma factor;Transcription;Transcription regulation.;	Sinorhizobium phage phiM9	2.86627	5.15818	6.56144	2.89565	2.93063	7.45174	10.5946	2.91249	2.95843	2.92551	2.86175	9.9323	6.57763	5.19237	2.95297	2.91529	2.90631	5.33599	3.11162	5.8382	8.47635	3.03746	2.87901	2.92454	6.07207	3.06708	2.90865
gene_ID=32874	protein_ID=132033|protein_len=233|gene_ID=32874|contig_13096|924|1626|+|length=703|Prodigal_v2.6.2	233	WP_019028013.1 arsenical resistance protein ArsH [Colwellia piezophila]	1.27e-149	P74312	86.2661	1.43e-99	ARREH_SYNY3	NADPH-dependent quinone reductase ArsH {ECO:0000305|PubMed:22304305}	syn:slr0945	K11811	GO:0000293 // GO:0010181 // GO:0003955 // GO:0008753 // GO:0055114 // GO:0051289 // GO:0010038	oxidation-reduction process (GO:0055114);protein homotetramerization (GO:0051289);response to metal ion (GO:0010038);	ferric-chelate reductase activity (GO:0000293);FMN binding (GO:0010181);NAD(P)H dehydrogenase (quinone) activity (GO:0003955);NADPH dehydrogenase (quinone) activity (GO:0008753);	No_GOCC	Complete proteome;Flavoprotein;FMN;NADP;Nucleotide-binding;Oxidoreductase;Reference proteome.;	Colwellia piezophila	0.326887	8.57113	7.90497	0.452687	0.690483	4.96355	3.32249	0.516664	0.919769	0.640111	0.30447	3.46481	0.98698	0.333174	0.879453	0.52967	0.49186	2.16659	0.706598	3.63099	0.342291	1.36179	0.385201	0.630167	5.31523	1.47822	0.5001
gene_ID=32875	protein_ID=132037|protein_len=667|gene_ID=32875|contig_13096|1843|3847|-|length=2005|GeneMark.hmm	667	WP_057831433.1 protease 2 [Colwellia sp. TT2012]	0	P24555	100	0	PTRB_ECOLI	Protease 2	eco:b1845	K01354	GO:0005737 // GO:0004252 // GO:0070008	No_GOBP	serine-type endopeptidase activity (GO:0004252);serine-type exopeptidase activity (GO:0070008);	cytoplasm (GO:0005737);	Complete proteome;Direct protein sequencing;Hydrolase;Protease;Reference proteome;Serine protease.;	Colwellia sp. TT2012	1.86076	3.72929	4.45432	1.90641	1.95787	5.17555	3.91509	11.3174	1.99684	1.95051	1.85352	2.53993	6.53142	3.19856	1.98931	1.93566	1.92241	2.49519	4.40654	4.5069	3.60557	2.10351	1.88085	1.94911	5.41694	2.90807	1.92588
gene_ID=32876	protein_ID=132044|protein_len=54|gene_ID=32876|contig_13097|2|164|-|length=163|Prodigal_v2.6.2	54	WP_019027305.1 MSHA biogenesis protein MshL [Colwellia piezophila]	2.51e-05	No_Uniprotmatch	100	No_evalue	No_ID	No_Description	No_KEGG	No_KEGGKO	No_GO	No_GOCC	No_GOBP	No_GOMF	No_keywords	Colwellia piezophila	-0.46441	4.73188	-0.413242	-0.185309	0.230595	6.77241	1.86558	0.044235	0.44965	0.18247	-0.49645	1.48125	1.23605	-0.45556	0.411132	0.076253	-0.0317348	6.17734	0.904878	0.538335	-0.44283	0.871944	-0.384379	0.17297	2.65624	1.0355	-0.00201519
gene_ID=32877	protein_ID=132045|protein_len=239|gene_ID=32877|contig_13097|219|1509|-|length=1291|Prodigal,GeneMark.hmm	239	WP_019027307.1 hypothetical protein [Colwellia piezophila]	1.62e-83	Q47VE6	97.0711	6.99e-77	Q47VE6_COLP3	Uncharacterized protein {ECO:0000313|EMBL:AAZ27853.1}	cps:CPS_4578	K12280	GO:0016021	No_GOBP	No_GOMF	integral component of membrane (GO:0016021);	Coiled coil {ECO:0000256|SAM:Coils};Complete proteome {ECO:0000313|Proteomes:UP000000547};Membrane {ECO:0000256|SAM:Phobius};Reference proteome {ECO:0000313|Proteomes:UP000000547};Transmembrane {ECO:0000256|SAM:Phobius};Transmembrane helix {ECO:0000256|SAM:Phobius}.;	Colwellia piezophila	2.96721	8.44624	4.01987	2.99607	3.03057	12.3738	8.00419	3.01266	3.05806	3.0255	2.96279	6.29909	5.56448	3.58658	3.05265	3.01543	3.00657	10.1458	4.46576	5.90003	5.16681	3.13665	2.97971	3.02454	8.30147	4.18299	3.00888
gene_ID=32878	protein_ID=132054|protein_len=1282|gene_ID=32878|contig_13098|0|3846|-|length=3847|GeneMark.hmm	1282	WP_057831158.1 type I polyketide synthase [Colwellia sp. TT2012]	0	B2HIL7	72.8549	1.74e-87	MSL7_MYCMM	Phenolphthiocerol synthesis polyketide synthase type I Pks15/1	mmi:MMAR_1762	K12430	GO:0034081 // GO:0004315 // GO:0048037 // GO:0016491 // GO:0031177 // GO:0071766 // GO:0006633 // GO:0008610	Actinobacterium-type cell wall biogenesis (GO:0071766);fatty acid biosynthetic process (GO:0006633);lipid biosynthetic process (GO:0008610);	3-oxoacyl-(acyl-carrier protein) synthase activity (GO:0004315);cofactor binding (GO:0048037);oxidoreductase activity (GO:0016491);phosphopantetheine binding (GO:0031177);	polyketide synthase complex (GO:0034081);	Acyltransferase;Complete proteome;Fatty acid metabolism;Lipid metabolism;Multifunctional enzyme;Phosphopantetheine;Phosphoprotein;Reference proteome;Transferase.;	Colwellia sp. TT2012	7.73958	10.0997	7.73979	8.19127	10.7199	7.73981	12.1455	8.08876	10.4431	7.74129	7.73946	9.12942	9.36267	10.2266	12.0378	7.74097	7.74071	7.7677	7.75903	11.0428	11.2137	11.7767	7.73992	7.74126	9.43485	7.90684	7.74077
gene_ID=32880	protein_ID=132065|protein_len=577|gene_ID=32880|contig_13099|0|1731|+|length=1732|Prodigal_v2.6.2	577	WP_058027468.1 hypothetical protein [Colwellia sp. MT41]	5.67e-95	Q54YZ9	40.9012	1.02e-59	DHKJ_DICDI	Hybrid signal transduction histidine kinase J	ddi:DDB_G0277883	No_KEGGKO	GO:0016021 // GO:0005622 // GO:0005524 // GO:0000155	No_GOBP	ATP binding (GO:0005524);phosphorelay sensor kinase activity (GO:0000155);	integral component of membrane (GO:0016021);intracellular (GO:0005622);	ATP-binding;Complete proteome;Kinase;Nucleotide-binding;Phosphoprotein;Reference proteome;Repeat;Transducer;Transferase;Two-component regulatory system.;	Colwellia sp. MT41	7.35054	7.66518	6.68777	7.45343	7.25115	6.93321	6.32098	6.85009	8.12014	7.74653	5.82856	6.12614	6.84185	7.26532	5.74923	8.33108	7.11306	6.43433	6.64642	6.63119	7.81505	13.2386	7.73681	7.73377	6.53799	7.28669	8.74935
gene_ID=32881	protein_ID=132076|protein_len=226|gene_ID=32881|contig_13100|1|682|+|length=682|Prodigal_v2.6.2	226	WP_033095955.1 bifunctional 5,10-methylene-tetrahydrofolate dehydrogenase/5,10-methylene-tetrahydrofolate cyclohydrolase [Colwellia psychrerythraea]	2.43e-113	B3PHG5	100	4.17e-124	FOLD_CELJU	Bifunctional protein FolD {ECO:0000255|HAMAP-Rule:MF_01576}	cja:CJA_1964	K01491	GO:0004477 // GO:0004488 // GO:0009396 // GO:0000105 // GO:0009086 // GO:0006164 // GO:0035999	folic acid-containing compound biosynthetic process (GO:0009396);histidine biosynthetic process (GO:0000105);methionine biosynthetic process (GO:0009086);purine nucleotide biosynthetic process (GO:0006164);tetrahydrofolate interconversion (GO:0035999);	methenyltetrahydrofolate cyclohydrolase activity (GO:0004477);methylenetetrahydrofolate dehydrogenase (NADP+) activity (GO:0004488);	No_GOCC	Amino-acid biosynthesis;Complete proteome;Histidine biosynthesis;Hydrolase;Methionine biosynthesis;Multifunctional enzyme;NADP;One-carbon metabolism;Oxidoreductase;Purine biosynthesis;Reference proteome.;	Colwellia psychrerythraea	6.18891	7.52537	7.7231	5.98447	7.02726	7.6471	9.20312	7.83741	6.87043	5.59202	5.58623	6.60928	6.35606	7.18917	9.571	8.29369	5.59019	7.19844	6.26093	7.37194	6.88812	9.36672	5.58771	5.59193	7.07113	6.1662	5.59041
gene_ID=32882	protein_ID=132082|protein_len=264|gene_ID=32882|contig_13100|790|1585|+|length=796|GeneMark.hmm	264	WP_015258126.1 3,4-dihydroxy-2-butanone 4-phosphate synthase / GTP cyclohydrolase II [Thioalkalivibrio nitratireducens]	1.33e-83	Q8NQ52	58.3333	3.83e-47	RIBBA_CORGL	Riboflavin biosynthesis protein RibBA {ECO:0000255|HAMAP-Rule:MF_01283}	cgl:NCgl1533	K14652	GO:0008686 // GO:0005525 // GO:0003935 // GO:0000287 // GO:0030145 // GO:0008270 // GO:0009231	riboflavin biosynthetic process (GO:0009231);	3,4-dihydroxy-2-butanone-4-phosphate synthase activity (GO:0008686);GTP binding (GO:0005525);GTP cyclohydrolase II activity (GO:0003935);magnesium ion binding (GO:0000287);manganese ion binding (GO:0030145);zinc ion binding (GO:0008270);	No_GOCC	Complete proteome;GTP-binding;Hydrolase;Lyase;Magnesium;Manganese;Metal-binding;Multifunctional enzyme;Nucleotide-binding;Reference proteome;Riboflavin biosynthesis;Zinc.;	Thioalkalivibrio nitratireducens	7.33408	7.9669	8.38627	8.31148	8.80603	8.088	9.23743	8.5537	11.0507	6.0657	6.05902	6.08247	7.57641	7.29244	8.97904	8.00957	7.50292	7.24934	6.64313	6.39439	7.72538	7.47054	7.35987	6.06559	7.52907	7.9767	6.06385
gene_ID=32884	protein_ID=132090|protein_len=126|gene_ID=32884|contig_13101|0|378|-|length=379|Prodigal_v2.6.2	126	WP_015004833.1 MULTISPECIES: D-glycero-beta-D-manno-heptose-1,7-bisphosphate 7-phosphatase [Cycloclasticus]	9.09e-59	Q9I7C0	92.0635	2.54e-46	GMHBB_PSEAE	D-glycero-beta-D-manno-heptose-1,7-bisphosphate 7-phosphatase	pae:PA0006	K03273	GO:0005737 // GO:0034200 // GO:0000287 // GO:0008270 // GO:0097171 // GO:0009244	ADP-L-glycero-beta-D-manno-heptose biosynthetic process (GO:0097171);lipopolysaccharide core region biosynthetic process (GO:0009244);	D,D-heptose 1,7-bisphosphate phosphatase activity (GO:0034200);magnesium ion binding (GO:0000287);zinc ion binding (GO:0008270);	cytoplasm (GO:0005737);	Carbohydrate metabolism;Complete proteome;Cytoplasm;Hydrolase;Lipopolysaccharide biosynthesis;Magnesium;Metal-binding;Reference proteome;Zinc.;	Cycloclasticus	7.56097	6.68241	6.84466	7.27523	7.10276	7.20221	5.94423	6.24266	7.47739	5.82167	5.62865	8.02204	8.12999	6.63485	6.10272	7.05727	7.23856	7.35102	7.74273	7.73967	6.74958	7.03495	6.11287	9.35703	8.00979	6.50505	5.63264
gene_ID=32885	protein_ID=132095|protein_len=701|gene_ID=32885|contig_13101|383|3289|-|length=2907|Prodigal,GeneMark.hmm	701	WP_016390253.1 glycine--tRNA ligase subunit beta [Cycloclasticus sp. PY97M]	0	A4XN72	98.0029	0	SYGB_PSEMY	Glycine--tRNA ligase beta subunit {ECO:0000255|HAMAP-Rule:MF_00255}	pmy:Pmen_0013	K01879	GO:0005737 // GO:0004814 // GO:0005524 // GO:0004820 // GO:0006420 // GO:0006426	arginyl-tRNA aminoacylation (GO:0006420);glycyl-tRNA aminoacylation (GO:0006426);	arginine-tRNA ligase activity (GO:0004814);ATP binding (GO:0005524);glycine-tRNA ligase activity (GO:0004820);	cytoplasm (GO:0005737);	Aminoacyl-tRNA synthetase;ATP-binding;Complete proteome;Cytoplasm;Ligase;Nucleotide-binding;Protein biosynthesis;Reference proteome.;	Cycloclasticus sp. PY97M	9.54863	9.10331	9.03823	8.97026	8.78839	9.57312	8.42499	8.6027	8.0791	7.71558	9.28285	10.4548	10.5752	9.15071	7.71611	8.52569	8.7069	9.55901	9.64629	9.92517	8.97411	8.72941	8.76633	9.08616	10.3926	8.57856	7.90787
gene_ID=32887	protein_ID=132122|protein_len=463|gene_ID=32887|contig_13103|81|1473|+|length=1393|Prodigal_v2.6.2	463	WP_015005915.1 cysteine--tRNA ligase [Cycloclasticus sp. P1]	0	Q60BG8	100	0	SYC_METCA	Cysteine--tRNA ligase {ECO:0000255|HAMAP-Rule:MF_00041}	mca:MCA0509	K01883	GO:0005737 // GO:0005524 // GO:0004817 // GO:0008270 // GO:0006423	cysteinyl-tRNA aminoacylation (GO:0006423);	ATP binding (GO:0005524);cysteine-tRNA ligase activity (GO:0004817);zinc ion binding (GO:0008270);	cytoplasm (GO:0005737);	Aminoacyl-tRNA synthetase;ATP-binding;Complete proteome;Cytoplasm;Ligase;Metal-binding;Nucleotide-binding;Protein biosynthesis;Reference proteome;Zinc.;	Cycloclasticus sp. P1	2.82452	1.59671	2.77787	3.65457	0.590729	3.01296	0.529296	0.515917	0.814316	0.555713	0.354301	2.85456	3.01576	3.54353	0.775002	0.523457	0.498885	2.18008	1.89506	0.373521	1.98233	4.09337	0.415627	4.039	1.14001	0.358283	0.505405
gene_ID=32888	protein_ID=132126|protein_len=484|gene_ID=32888|contig_13104|81|1533|+|length=1453|Prodigal_v2.6.2	484	WP_018953338.1 hypothetical protein [Thioalkalivibrio sulfidiphilus]	2.3e-93	I3YDL2	97.5207	3.62e-106	I3YDL2_THIV6	Putative signal transduction protein {ECO:0000313|EMBL:AFL75080.1}	tvi:Thivi_3203	No_KEGGKO	No_GOcodes	No_GOBP	No_GOMF	No_GOCC	Complete proteome {ECO:0000313|Proteomes:UP000006062};Reference proteome {ECO:0000313|Proteomes:UP000006062}.;	Thioalkalivibrio sulfidiphilus	1.66368	0.313757	2.04294	0.392027	3.25504	0.324426	0.454383	0.440784	3.56337	0.497163	0.275418	3.41084	2.90459	3.08101	0.729204	3.97433	0.423454	2.60856	0.266991	3.03492	3.00073	1.19683	0.338427	0.487523	1.8909	1.92511	0.430091
gene_ID=32889	protein_ID=132133|protein_len=57|gene_ID=32889|contig_13105|0|174|+|length=175|Prodigal_v2.6.2	57	WP_029653976.1 NADH:ubiquinone reductase (Na(+)-transporting) subunit D [Marinobacter daepoensis]	1.87e-08	A6V3A0	98.2456	1.97e-07	NQRD_PSEA7	Na(+)-translocating NADH-quinone reductase subunit D {ECO:0000255|HAMAP-Rule:MF_00428}	pap:PSPA7_2163	K00349	GO:0016021 // GO:0005886 // GO:0016655 // GO:0006814	sodium ion transport (GO:0006814);	oxidoreductase activity, acting on NAD(P)H, quinone or similar compound as acceptor (GO:0016655);	integral component of membrane (GO:0016021);plasma membrane (GO:0005886);	Cell inner membrane;Cell membrane;Complete proteome;Ion transport;Membrane;NAD;Oxidoreductase;Sodium;Sodium transport;Transmembrane;Transmembrane helix;Transport;Ubiquinone.;	Marinobacter daepoensis	-1.84234	-1.79411	-1.75579	-1.51192	-1.30039	-0.212216	-1.36659	-1.39517	-1.18899	-1.32487	-1.84923	-1.85431	-1.85249	-1.8404	-1.20857	-1.37889	-1.43381	-0.315205	-1.85257	-1.84137	-1.83241	-0.974213	-1.68396	-1.3297	-1.24955	-1.8476	-1.41869
gene_ID=32890	protein_ID=132135|protein_len=205|gene_ID=32890|contig_13105|178|796|+|length=619|Prodigal_v2.6.2	205	WP_015005339.1 MULTISPECIES: NADH:ubiquinone reductase (Na(+)-transporting) subunit E [Cycloclasticus]	1.47e-78	Q7UWS1	100	7.74e-81	NQRE_RHOBA	Na(+)-translocating NADH-quinone reductase subunit E {ECO:0000255|HAMAP-Rule:MF_00429}	rba:RB1836	K00350	GO:0009276 // GO:0016021 // GO:0005886 // GO:0016655 // GO:0022904 // GO:0006814	respiratory electron transport chain (GO:0022904);sodium ion transport (GO:0006814);	oxidoreductase activity, acting on NAD(P)H, quinone or similar compound as acceptor (GO:0016655);	Gram-negative-bacterium-type cell wall (GO:0009276);integral component of membrane (GO:0016021);plasma membrane (GO:0005886);	Cell inner membrane;Cell membrane;Complete proteome;Ion transport;Membrane;NAD;Oxidoreductase;Reference proteome;Sodium;Sodium transport;Transmembrane;Transmembrane helix;Transport;Ubiquinone.;	Cycloclasticus	-1.11494	2.34558	-1.05003	-0.699099	-0.271129	4.65369	-0.405063	-0.462896	-0.0457195	-0.32065	-1.15767	0.292335	1.03604	-1.10344	-0.0853541	-0.429949	-0.541069	6.55895	-1.17961	-1.1092	-1.08711	0.388826	-1.01198	-0.330425	2.05803	-1.14729	-0.510487
gene_ID=32891	protein_ID=132139|protein_len=307|gene_ID=32891|contig_13105|814|1735|+|length=922|Prodigal_v2.6.2	307	WP_008175061.1 MULTISPECIES: NADH:ubiquinone reductase (Na(+)-transporting) subunit F [Marinobacter]	4.48e-115	A6VW13	99.6743	3.74e-113	NQRF_MARMS	Na(+)-translocating NADH-quinone reductase subunit F {ECO:0000255|HAMAP-Rule:MF_00430}	mmw:Mmwyl1_1716	K00351	GO:0016021 // GO:0005886 // GO:0051537 // GO:0009055 // GO:0046872 // GO:0016655 // GO:0006814	sodium ion transport (GO:0006814);	2 iron, 2 sulfur cluster binding (GO:0051537);electron carrier activity (GO:0009055);metal ion binding (GO:0046872);oxidoreductase activity, acting on NAD(P)H, quinone or similar compound as acceptor (GO:0016655);	integral component of membrane (GO:0016021);plasma membrane (GO:0005886);	2Fe-2S;Cell inner membrane;Cell membrane;Complete proteome;FAD;Flavoprotein;Ion transport;Iron;Iron-sulfur;Membrane;Metal-binding;NAD;Oxidoreductase;Reference proteome;Sodium;Sodium transport;Transmembrane;Transmembrane helix;Transport;Ubiquinone.;	Marinobacter	-1.14111	2.51352	-1.07608	-0.701875	-0.273233	7.46294	-0.407377	-0.465301	-0.0474698	-0.322832	-1.18387	-0.180702	1.87083	-1.12959	-0.0871665	-0.432302	-0.543597	2.26117	-1.20583	-1.13536	-1.11323	0.387758	-1.03919	-0.332623	3.20565	-1.17348	-0.512967
gene_ID=32892	protein_ID=132143|protein_len=605|gene_ID=32892|contig_13106|89|1907|-|length=1819|Prodigal_v2.6.2	605	WP_033092793.1 TonB-dependent receptor [Colwellia psychrerythraea]	0	Q6LLU3	59.0083	2.82e-06	BTUB_PHOPR	Vitamin B12 transporter BtuB {ECO:0000255|HAMAP-Rule:MF_01531}	ppr:PBPRA3464	K16092	GO:0009279 // GO:0046930 // GO:0015235 // GO:0015288 // GO:0004872 // GO:0006811	ion transport (GO:0006811);	cobalamin transporter activity (GO:0015235);porin activity (GO:0015288);receptor activity (GO:0004872);	cell outer membrane (GO:0009279);pore complex (GO:0046930);	Cell outer membrane;Complete proteome;Ion transport;Membrane;Porin;Reference proteome;Signal;TonB box;Transmembrane;Transmembrane beta strand;Transport.;	Colwellia psychrerythraea	12.0905	0.936745	0.943425	3.69	1.10127	0.945842	1.05829	1.04639	1.18155	1.08392	0.904242	6.85976	0.897311	0.923065	1.16728	1.0531	1.03127	0.905332	6.61481	9.34347	0.929097	1.53737	0.957813	1.08051	0.906458	0.907705	1.03705
gene_ID=32893	protein_ID=132150|protein_len=350|gene_ID=32893|contig_13107|175|1228|+|length=1054|GeneMark.hmm	350	WP_036567316.1 nicotinate-nucleotide--dimethylbenzimidazole phosphoribosyltransferase [Oceanospirillum beijerinckii]	9.64e-100	Q3IK32	100	4.67e-142	COBT_PSEHT	Nicotinate-nucleotide--dimethylbenzimidazole phosphoribosyltransferase {ECO:0000255|HAMAP-Rule:MF_00230}	pha:PSHAa2999	K00768	GO:0015420 // GO:0008939 // GO:0009236 // GO:0009163	cobalamin biosynthetic process (GO:0009236);nucleoside biosynthetic process (GO:0009163);	cobalamin-transporting ATPase activity (GO:0015420);nicotinate-nucleotide-dimethylbenzimidazole phosphoribosyltransferase activity (GO:0008939);	No_GOCC	Cobalamin biosynthesis;Complete proteome;Glycosyltransferase;Reference proteome;Transferase.;	Oceanospirillum beijerinckii	-0.987582	1.1195	1.01939	-0.570953	-0.189201	3.25171	5.71751	-0.360258	0.0118655	-0.233374	-1.01833	-0.278914	1.70147	1.1701	-0.0234887	-0.330869	-0.429989	-1.01601	0.913559	-0.283088	-0.966987	0.399483	-0.881458	-0.242094	-1.01361	-1.01096	-0.40271
gene_ID=32895	protein_ID=132154|protein_len=615|gene_ID=32895|contig_13108|78|1923|+|length=1846|GeneMark.hmm	615	WP_057830619.1 TonB-dependent receptor [Colwellia sp. TT2012]	2.7e-141	Q6LLU3	100	1e-111	BTUB_PHOPR	Vitamin B12 transporter BtuB {ECO:0000255|HAMAP-Rule:MF_01531}	ppr:PBPRA3464	K16092	GO:0009279 // GO:0046930 // GO:0015235 // GO:0015288 // GO:0004872 // GO:0006811	ion transport (GO:0006811);	cobalamin transporter activity (GO:0015235);porin activity (GO:0015288);receptor activity (GO:0004872);	cell outer membrane (GO:0009279);pore complex (GO:0046930);	Cell outer membrane;Complete proteome;Ion transport;Membrane;Porin;Reference proteome;Signal;TonB box;Transmembrane;Transmembrane beta strand;Transport.;	Colwellia sp. TT2012	-0.812986	-0.781261	2.52046	1.80795	-0.197038	-0.765623	2.76257	-0.380411	0.018505	-0.244392	-0.840311	0.165284	1.48392	-0.805472	-0.0193947	-0.348906	-0.455163	-0.838242	1.98826	-0.809243	2.06226	0.43403	-0.745565	-0.253739	-0.836111	2.30111	-0.42592
gene_ID=32896	protein_ID=132161|protein_len=290|gene_ID=32896|contig_13109|232|1876|-|length=1645|Prodigal,GeneMark.hmm	290	WP_033102557.1 MULTISPECIES: cobalamin-binding protein [Alteromonadales]	1.15e-102	Q6LUR6	93.4483	4.24e-58	BTUF_PHOPR	Vitamin B12-binding protein {ECO:0000255|HAMAP-Rule:MF_01000}	ppr:PBPRA0536	K06858	GO:0042597 // GO:0031419 // GO:0015889	cobalamin transport (GO:0015889);	cobalamin binding (GO:0031419);	periplasmic space (GO:0042597);	Complete proteome;Disulfide bond;Periplasm;Reference proteome;Signal;Transport.;	Alteromonadales	-1.94128	-1.91202	-1.90079	-1.82933	-1.76734	-1.89698	-1.78674	-1.79512	-1.7347	-1.77452	-1.94177	-1.94212	-1.39871	-1.93924	-1.74044	-1.79035	-1.80644	-1.94173	-1.942	-1.94121	-1.92641	-1.67176	-1.87974	-1.77593	-1.9417	-1.94166	-1.80201
gene_ID=32897	protein_ID=132167|protein_len=173|gene_ID=32897|contig_13110|1|2046|-|length=2046|Prodigal,GeneMark.hmm	173	WP_033093615.1 hypothetical protein [Colwellia psychrerythraea]	1.1e-27	P45416	100	1.23e-43	KDGK_DICD3	2-dehydro-3-deoxygluconokinase	ddd:Dda3937_02001	K00874	GO:0008673 // GO:0005524 // GO:0000166 // GO:0016310	phosphorylation (GO:0016310);	2-dehydro-3-deoxygluconokinase activity (GO:0008673);ATP binding (GO:0005524);nucleotide binding (GO:0000166);	No_GOCC	ATP-binding;Carbohydrate metabolism;Complete proteome;Kinase;Nucleotide-binding;Reference proteome;Transferase.;	Colwellia psychrerythraea	4.86322	8.08481	9.13059	4.87086	4.88047	12.9321	9.53252	4.87541	4.88854	4.87903	4.86209	9.74746	8.24059	5.93334	4.88692	4.87618	4.87373	10.4161	5.34541	7.20842	6.8288	4.91358	4.86648	4.87875	8.74659	7.56567	4.87436
gene_ID=32898	protein_ID=132173|protein_len=128|gene_ID=32898|contig_13110|2118|2505|-|length=388|GeneMark.hmm	128	WP_004581145.1 reactive intermediate/imine deaminase [Marinobacter nanhaiticus]	6.13e-37	O58584	85.9375	4.34e-20	Y854_PYRHO	RutC family protein PH0854	pho:PH0854	K09022	No_GOcodes	No_GOBP	No_GOMF	No_GOCC	3D-structure;Complete proteome.;	Marinobacter nanhaiticus	0.249646	2.70055	3.68494	0.368761	0.624511	6.74498	5.72449	0.434038	0.8484	0.575324	0.228533	3.727	2.75887	1.42469	0.809033	0.466763	0.406024	3.84944	0.90617	2.50427	1.08835	1.28001	0.304742	0.565614	3.31606	1.14828	0.413871
gene_ID=32899	protein_ID=132174|protein_len=44|gene_ID=32899|contig_13111|1|136|+|length=136|Prodigal_v2.6.2	44	WP_052056175.1 DNA repair protein [Colwellia psychrerythraea]	2.77e-18	I1DT93	100	2.71e-09	I1DT93_9GAMM	ATPase involved in DNA repair {ECO:0000313|EMBL:GAB57271.1}	No_KEGG	No_KEGGKO	No_GOcodes	No_GOBP	No_GOMF	No_GOCC	Coiled coil {ECO:0000256|SAM:Coils};Complete proteome {ECO:0000313|Proteomes:UP000004374};Reference proteome {ECO:0000313|Proteomes:UP000004374}.;	Colwellia psychrerythraea	-0.450504	2.23687	1.47087	-0.31587	0.0641112	3.01462	2.56827	-0.118325	0.278554	0.0169995	-0.473486	1.42867	1.40375	-0.444117	0.240847	-0.0869808	-0.192695	2.71682	0.183491	2.27743	-0.4349	0.691956	-0.392185	0.00770006	1.80888	0.949878	-0.163601
gene_ID=32900	protein_ID=132175|protein_len=116|gene_ID=32900|contig_13111|138|489|+|length=352|Prodigal_v2.6.2	116	WP_026301445.1 hypothetical protein [Colwellia piezophila]	4.7e-73	O30825	96.5517	1.37e-23	Y322_HAEDU	RutC family protein HD_0322	hdu:HD_0322	No_KEGGKO	No_GOcodes	No_GOBP	No_GOMF	No_GOCC	Complete proteome;Reference proteome.;	Colwellia piezophila	0.734089	5.43287	2.58085	0.839723	0.953981	9.34252	8.10381	0.892817	1.18304	0.931014	0.715969	2.35253	3.45152	2.94846	1.14276	0.901235	0.873858	1.16822	3.25069	2.67138	0.746672	1.62461	0.782258	0.928233	6.06825	3.45078	0.881107
gene_ID=32901	protein_ID=132177|protein_len=408|gene_ID=32901|contig_13111|508|1732|+|length=1225|GeneMark.hmm	408	gi|973967042|ref|YP_009220739.1| hypothetical protein AV955_gp119 [Diadromus pulchellus ascovirus 4a]	8.1e-81	P15043	80.6373	7.47e-85	RECQ_ECOLI	ATP-dependent DNA helicase RecQ	eco:b3822	K03654	GO:0043590 // GO:0005737 // GO:0030894 // GO:0017117 // GO:0005524 // GO:0043140 // GO:0004003 // GO:0016887 // GO:0003677 // GO:0008094 // GO:0009378 // GO:0017116 // GO:0046914 // GO:0008270 // GO:0006974 // GO:0006310 // GO:0006281 // GO:0006260 // GO:0009432	cellular response to DNA damage stimulus (GO:0006974);DNA recombination (GO:0006310);DNA repair (GO:0006281);DNA replication (GO:0006260);SOS response (GO:0009432);	ATP binding (GO:0005524);ATP-dependent 3'-5' DNA helicase activity (GO:0043140);ATP-dependent DNA helicase activity (GO:0004003);ATPase activity (GO:0016887);DNA binding (GO:0003677);DNA-dependent ATPase activity (GO:0008094);four-way junction helicase activity (GO:0009378);single-stranded DNA-dependent ATP-dependent DNA helicase activity (GO:0017116);transition metal ion binding (GO:0046914);zinc ion binding (GO:0008270);	bacterial nucleoid (GO:0043590);cytoplasm (GO:0005737);replisome (GO:0030894);single-stranded DNA-dependent ATP-dependent DNA helicase complex (GO:0017117);	3D-structure;ATP-binding;Complete proteome;Direct protein sequencing;DNA damage;DNA recombination;DNA repair;DNA-binding;Helicase;Hydrolase;Nucleotide-binding;Reference proteome;SOS response.;	Diadromus pulchellus ascovirus 4a	0.864904	2.87774	2.62839	0.901083	0.943387	4.90449	3.74354	0.921557	0.976342	0.937245	0.859295	3.58629	2.46746	2.87907	0.969917	0.924945	0.914068	5.14727	1.34208	2.25991	0.8689	1.36531	0.880657	0.936076	3.67073	1.97373	0.916908
gene_ID=32902	protein_ID=132183|protein_len=115|gene_ID=32902|contig_13112|0|348|+|length=349|GeneMark.hmm	115	WP_026301445.1 hypothetical protein [Colwellia piezophila]	1.58e-73	O30825	97.3913	2.77e-24	Y322_HAEDU	RutC family protein HD_0322	hdu:HD_0322	No_KEGGKO	No_GOcodes	No_GOBP	No_GOMF	No_GOCC	Complete proteome;Reference proteome.;	Colwellia piezophila	-0.580363	2.50497	2.47416	-0.323941	0.0996528	6.79316	1.72998	-0.0901527	0.322758	0.050638	-0.612569	3.09872	0.47035	-0.571506	0.283528	-0.0575427	-0.167527	3.60662	0.584793	0.425526	-0.558792	0.75286	-0.500802	0.0409629	0.174312	1.42982	-0.137258
gene_ID=32903	protein_ID=132184|protein_len=237|gene_ID=32903|contig_13112|448|1162|+|length=715|Prodigal_v2.6.2	237	WP_033092037.1 hypothetical protein [Colwellia psychrerythraea]	2.16e-102	F7E235	96.6245	9.71e-34	FAXC_XENTR	Failed axon connections homolog	No_KEGG	No_KEGGKO	GO:0016021	No_GOBP	No_GOMF	integral component of membrane (GO:0016021);	Complete proteome;Membrane;Reference proteome;Transmembrane;Transmembrane helix.;	Colwellia psychrerythraea	-1.56995	-1.46571	-1.39496	-0.944699	-0.554174	2.06504	-0.676389	-0.729162	-0.348486	-0.599362	-1.61411	-1.18623	-0.756565	-1.5581	-0.384652	-0.699097	-0.800496	5.20796	-0.761876	-1.56403	-1.53798	0.0480405	-1.26234	-0.608282	4.72091	-1.60335	-0.77259
gene_ID=32904	protein_ID=132185|protein_len=388|gene_ID=32904|contig_13112|1209|2373|+|length=1165|Prodigal_v2.6.2	388	gi|973967042|ref|YP_009220739.1| hypothetical protein AV955_gp119 [Diadromus pulchellus ascovirus 4a]	6.54e-81	P15043	84.7938	7.5e-85	RECQ_ECOLI	ATP-dependent DNA helicase RecQ	eco:b3822	K03654	GO:0043590 // GO:0005737 // GO:0030894 // GO:0017117 // GO:0005524 // GO:0043140 // GO:0004003 // GO:0016887 // GO:0003677 // GO:0008094 // GO:0009378 // GO:0017116 // GO:0046914 // GO:0008270 // GO:0006974 // GO:0006310 // GO:0006281 // GO:0006260 // GO:0009432	cellular response to DNA damage stimulus (GO:0006974);DNA recombination (GO:0006310);DNA repair (GO:0006281);DNA replication (GO:0006260);SOS response (GO:0009432);	ATP binding (GO:0005524);ATP-dependent 3'-5' DNA helicase activity (GO:0043140);ATP-dependent DNA helicase activity (GO:0004003);ATPase activity (GO:0016887);DNA binding (GO:0003677);DNA-dependent ATPase activity (GO:0008094);four-way junction helicase activity (GO:0009378);single-stranded DNA-dependent ATP-dependent DNA helicase activity (GO:0017116);transition metal ion binding (GO:0046914);zinc ion binding (GO:0008270);	bacterial nucleoid (GO:0043590);cytoplasm (GO:0005737);replisome (GO:0030894);single-stranded DNA-dependent ATP-dependent DNA helicase complex (GO:0017117);	3D-structure;ATP-binding;Complete proteome;Direct protein sequencing;DNA damage;DNA recombination;DNA repair;DNA-binding;Helicase;Hydrolase;Nucleotide-binding;Reference proteome;SOS response.;	Diadromus pulchellus ascovirus 4a	-1.98017	-1.92289	-1.90237	-1.7718	-1.65855	-0.678925	-1.69399	-1.7093	-1.5989	-1.67165	-1.98206	-1.98343	-1.98294	-1.97262	-1.60939	-1.70058	-1.72998	-1.98192	-1.98296	-1.9799	-1.94918	-1.48391	-1.86391	-1.67424	-1.98178	-1.98162	-1.72189
gene_ID=32905	protein_ID=132190|protein_len=328|gene_ID=32905|contig_13113|0|987|+|length=988|GeneMark.hmm	328	WP_033093687.1 cytochrome c oxidase accessory protein CcoG [Colwellia psychrerythraea]	0	P18396	86.8902	1.04e-54	FIXG_RHIME	Nitrogen fixation protein FixG	sme:SMa1211	No_KEGGKO	GO:0016021 // GO:0005886 // GO:0051539 // GO:0046872 // GO:0009399 // GO:0055114	nitrogen fixation (GO:0009399);oxidation-reduction process (GO:0055114);	4 iron, 4 sulfur cluster binding (GO:0051539);metal ion binding (GO:0046872);	integral component of membrane (GO:0016021);plasma membrane (GO:0005886);	4Fe-4S;Cell membrane;Complete proteome;Electron transport;Iron;Iron-sulfur;Membrane;Metal-binding;Nitrogen fixation;Plasmid;Reference proteome;Transmembrane;Transmembrane helix;Transport.;	Colwellia psychrerythraea	0.572692	2.9049	3.58688	0.659548	0.746275	4.2994	4.38516	0.703142	0.891427	0.73445	0.557796	4.02302	3.75142	3.24961	0.851546	0.710046	0.687584	2.90247	1.53279	2.08912	0.583038	1.32867	0.612304	0.732172	3.10772	2.97576	0.693534
gene_ID=32906	protein_ID=132195|protein_len=216|gene_ID=32906|contig_13113|1098|1749|+|length=652|Prodigal_v2.6.2	216	WP_033093686.1 cytochrome c oxidase subunit III [Colwellia psychrerythraea]	2.86e-127	Q06475	85.1852	1.59e-17	COX3_SYNY3	Cytochrome c oxidase subunit 3	syn:slr1138	K02276	GO:0016021 // GO:0005886 // GO:0004129 // GO:0019646	aerobic electron transport chain (GO:0019646);	cytochrome-c oxidase activity (GO:0004129);	integral component of membrane (GO:0016021);plasma membrane (GO:0005886);	Cell membrane;Complete proteome;Membrane;Oxidoreductase;Reference proteome;Transmembrane;Transmembrane helix.;	Colwellia psychrerythraea	-0.599244	2.48941	2.56506	-0.421397	-0.0181177	-0.555774	2.69204	-0.19882	0.194288	-0.0647819	-0.623934	2.62529	1.10955	1.83891	0.15694	-0.167774	-0.272484	2.22424	2.10218	-0.595839	-0.58255	0.603763	-0.53712	-0.073993	1.1065	-0.61804	-0.243667
gene_ID=32907	protein_ID=132200|protein_len=104|gene_ID=32907|contig_13113|1893|2208|+|length=316|Prodigal_v2.6.2	104	WP_033093685.1 hypothetical protein [Colwellia psychrerythraea]	5.67e-48	G2FEY7	84.6154	1.09e-16	G2FEY7_9GAMM	Uncharacterized protein {ECO:0000313|EMBL:EGW54719.1}	No_KEGG	No_KEGGKO	GO:0016021	No_GOBP	No_GOMF	integral component of membrane (GO:0016021);	Complete proteome {ECO:0000313|Proteomes:UP000005167};Membrane {ECO:0000256|SAM:Phobius};Reference proteome {ECO:0000313|Proteomes:UP000005167};Transmembrane {ECO:0000256|SAM:Phobius};Transmembrane helix {ECO:0000256|SAM:Phobius}.;	Colwellia psychrerythraea	-0.865959	0.288655	-0.828234	-0.605616	-0.223682	1.63702	2.21612	-0.394821	-0.0225198	-0.267877	-0.889504	1.94946	0.838247	-0.859444	-0.0578909	-0.365418	-0.464585	1.12107	-0.00467904	1.6185	-0.850064	0.365282	-0.80691	-0.2766	1.82276	-0.127399	-0.437293
gene_ID=32908	protein_ID=132202|protein_len=602|gene_ID=32908|contig_13113|2336|4145|-|length=1810|GeneMark.hmm	602	WP_033091855.1 acyl-CoA dehydrogenase [Colwellia psychrerythraea]	0	P45857	59.9668	1.69e-32	ACDB_BACSU	Acyl-CoA dehydrogenase	bsu:BSU24150	K00257	GO:0003995 // GO:0009055 // GO:0000062 // GO:0050660 // GO:0052890 // GO:0033539 // GO:0055088 // GO:0030435	fatty acid beta-oxidation using acyl-CoA dehydrogenase (GO:0033539);lipid homeostasis (GO:0055088);sporulation resulting in formation of a cellular spore (GO:0030435);	acyl-CoA dehydrogenase activity (GO:0003995);electron carrier activity (GO:0009055);fatty-acyl-CoA binding (GO:0000062);flavin adenine dinucleotide binding (GO:0050660);oxidoreductase activity, acting on the CH-CH group of donors, with a flavin as acceptor (GO:0052890);	No_GOCC	Complete proteome;FAD;Flavoprotein;Oxidoreductase;Reference proteome;Sporulation.;	Colwellia psychrerythraea	6.37234	6.4136	4.54646	4.81214	4.22615	5.1455	11.9997	4.22	4.2359	4.22439	4.20369	5.4628	6.70269	5.12244	10.1208	4.22094	4.21794	4.35568	6.84882	4.43694	6.22142	11.0357	4.20909	4.22406	4.2039	6.02674	4.21872
gene_ID=32910	protein_ID=132221|protein_len=527|gene_ID=32910|contig_13115|0|1581|-|length=1582|GeneMark.hmm	527	WP_015257933.1 hypothetical protein [Thioalkalivibrio nitratireducens]	1.41e-147	Q9WTS6	31.6888	3.7e-14	TEN3_MOUSE	Teneurin-3	No_KEGG	No_KEGGKO	GO:0030424 // GO:0005887 // GO:0016020 // GO:0046982 // GO:0042803 // GO:0048593 // GO:0007156 // GO:0010976 // GO:0097264 // GO:0007165	camera-type eye morphogenesis (GO:0048593);homophilic cell adhesion via plasma membrane adhesion molecules (GO:0007156);positive regulation of neuron projection development (GO:0010976);self proteolysis (GO:0097264);signal transduction (GO:0007165);	protein heterodimerization activity (GO:0046982);protein homodimerization activity (GO:0042803);	axon (GO:0030424);integral component of plasma membrane (GO:0005887);membrane (GO:0016020);	Alternative splicing;Cell adhesion;Cell projection;Complete proteome;Differentiation;Disulfide bond;EGF-like domain;Glycoprotein;Membrane;Reference proteome;Repeat;Transmembrane;Transmembrane helix.;	Thioalkalivibrio nitratireducens	2.4425	3.96266	3.75219	2.46737	2.4974	7.15389	6.84056	2.48177	2.52153	2.49297	2.43871	7.39385	4.59576	5.78491	2.51677	2.48418	2.47647	6.07163	4.81264	5.50876	2.44521	2.59121	2.45324	2.49213	5.63279	4.75244	2.47848
gene_ID=32912	protein_ID=132230|protein_len=156|gene_ID=32912|contig_13115|2490|2961|-|length=472|Prodigal_v2.6.2	156	WP_019028504.1 hypothetical protein [Colwellia piezophila]	5.74e-55	P46187	98.7179	5.01e-09	RSEC_ECOLI	Protein RseC	eco:b2570	K03803	GO:0016021 // GO:0005886 // GO:0006979	response to oxidative stress (GO:0006979);	No_GOMF	integral component of membrane (GO:0016021);plasma membrane (GO:0005886);	Cell inner membrane;Cell membrane;Complete proteome;Membrane;Reference proteome;Transmembrane;Transmembrane helix.;	Colwellia piezophila	2.7094	5.59162	6.30184	2.73591	2.7674	6.13887	6.58946	6.30581	2.79235	2.76279	2.70532	2.81032	6.5227	5.12805	2.78745	2.75361	2.74552	5.68244	6.25684	2.70998	4.08981	2.86296	2.7209	2.76192	5.73535	6.04334	2.74763
gene_ID=32913	protein_ID=132233|protein_len=342|gene_ID=32913|contig_13115|2999|4028|-|length=1030|Prodigal_v2.6.2	342	WP_033092127.1 sigma-E factor regulatory protein RseB [Colwellia psychrerythraea]	2.51e-131	P44792	86.2573	1.63e-47	RSEB_HAEIN	Sigma-E factor regulatory protein RseB	hin:HI0630	K03598	GO:0042597 // GO:0008289 // GO:0006355 // GO:0006351	regulation of transcription, DNA-templated (GO:0006355);transcription, DNA-templated (GO:0006351);	lipid binding (GO:0008289);	periplasmic space (GO:0042597);	Complete proteome;Lipid-binding;Periplasm;Reference proteome;Signal;Transcription;Transcription regulation.;	Colwellia psychrerythraea	2.78732	7.97176	7.78915	2.81956	2.85776	6.49658	12.5837	5.59921	2.88798	2.85218	2.78236	3.59055	8.59979	5.60035	2.88205	2.84103	2.83122	2.78272	8.03487	5.5125	3.23548	2.97337	2.80132	2.85111	5.99799	2.78351	2.83378
gene_ID=32914	protein_ID=132236|protein_len=215|gene_ID=32914|contig_13115|4114|4762|-|length=649|GeneMark.hmm	215	WP_058027631.1 transcriptional regulator [Colwellia sp. MT41]	7.94e-57	P44791	83.2558	5.84e-12	RSEA_HAEIN	Anti-sigma-E factor RseA	hin:HI0629	K03597	GO:0016021 // GO:0005886 // GO:0016989 // GO:0006355 // GO:0006950 // GO:0006351	regulation of transcription, DNA-templated (GO:0006355);response to stress (GO:0006950);transcription, DNA-templated (GO:0006351);	sigma factor antagonist activity (GO:0016989);	integral component of membrane (GO:0016021);plasma membrane (GO:0005886);	Cell inner membrane;Cell membrane;Coiled coil;Complete proteome;Membrane;Reference proteome;Signal-anchor;Transcription;Transcription regulation;Transmembrane;Transmembrane helix.;	Colwellia sp. MT41	2.57192	2.57881	11.0107	5.59507	2.64868	2.58243	2.63319	4.07512	2.68115	2.64265	2.56645	3.72956	5.49642	7.37929	10.1588	7.13718	4.91669	2.56685	4.71133	3.80759	2.57583	2.77166	5.42246	5.95443	2.56726	2.56772	2.62272
gene_ID=32915	protein_ID=132238|protein_len=168|gene_ID=32915|contig_13115|4792|5299|-|length=508|Prodigal_v2.6.2	168	gi|966199376|ref|YP_009189470.1| DNA-directed RNA polymerase specialized sigma subunit [Sinorhizobium phage phiM9]	9.89e-10	P0AGB9	98.8095	3.93e-78	RPOE_SHIFL	ECF RNA polymerase sigma-E factor	sfx:S2808	K03088	GO:0005737 // GO:0003677 // GO:0016987 // GO:0003700 // GO:0006352	DNA-templated transcription, initiation (GO:0006352);	DNA binding (GO:0003677);sigma factor activity (GO:0016987);transcription factor activity, sequence-specific DNA binding (GO:0003700);	cytoplasm (GO:0005737);	Complete proteome;Cytoplasm;DNA-binding;Sigma factor;Stress response;Transcription;Transcription regulation.;	Sinorhizobium phage phiM9	6.54164	6.50001	7.6513	5.48699	9.81142	4.4359	4.38766	5.01813	4.90913	4.39081	4.36671	8.38434	8.14118	4.41087	4.40191	6.55172	9.2849	4.36683	6.06125	4.48291	4.83966	4.91208	8.59993	4.39043	4.39318	14.181	4.38422
gene_ID=32916	protein_ID=132239|protein_len=519|gene_ID=32916|contig_13116|189|1746|+|length=1558|Prodigal_v2.6.2	519	gi|493271631|ref|WP_006229449.1| diguanylate phosphodiesterase [Photobacterium profundum] >gi|90324573|gb|EAS41125.1| putative signal transduction protein [Photobacterium profundum 3TCK]	0	Q9HYT3	45.0867	7.05e-55	Y3311_PSEAE	Uncharacterized signaling protein PA3311	pae:PA3311	No_KEGGKO	GO:0016021 // GO:0005886	No_GOBP	No_GOMF	integral component of membrane (GO:0016021);plasma membrane (GO:0005886);	Cell membrane;Complete proteome;Membrane;Reference proteome;Transmembrane;Transmembrane helix.;	Photobacterium profundum 3TCK	3.11819	6.93599	6.0886	3.13796	3.16189	4.1607	6.02752	7.06467	3.18117	3.15836	3.11518	5.54152	5.80873	4.9744	3.17737	3.15135	3.14521	3.85173	6.45227	6.46166	4.80318	3.2372	3.12672	3.15769	6.989	5.39428	3.14681
gene_ID=32917	protein_ID=132247|protein_len=44|gene_ID=32917|contig_13117|1|136|+|length=136|GeneMark.hmm	44	WP_057830138.1 ADP compounds hydrolase NudE [Colwellia sp. TT2012]	9.01e-14	Q489T2	86.3636	4.05e-10	Q489T2_COLP3	ADP compounds hydrolase nudE {ECO:0000313|EMBL:AAZ26283.1}	cps:CPS_0424	K08312	GO:0016818	No_GOBP	hydrolase activity, acting on acid anhydrides, in phosphorus-containing anhydrides (GO:0016818);	No_GOCC	Complete proteome {ECO:0000313|Proteomes:UP000000547};Hydrolase {ECO:0000313|EMBL:AAZ26283.1};Reference proteome {ECO:0000313|Proteomes:UP000000547}.;	Colwellia sp. TT2012	-0.493715	2.14333	1.06427	-0.251246	0.157003	6.87898	2.46202	-0.0259268	0.372025	0.109764	-0.522143	-0.265623	1.86531	0.76379	0.334217	0.00550187	-0.100498	3.11037	1.19781	0.110163	-0.474506	0.786547	-0.422251	0.100439	2.77931	1.17366	-0.0713257
gene_ID=32918	protein_ID=132248|protein_len=282|gene_ID=32918|contig_13117|139|988|+|length=850|GeneMark.hmm	282	WP_019029535.1 3'(2'),5'-bisphosphate nucleotidase CysQ [Colwellia piezophila]	1.9e-171	P44332	97.1631	2.47e-66	CYSQ_HAEIN	3'(2'),5'-bisphosphate nucleotidase CysQ	hin:HI0559	K01082	GO:0005737 // GO:0005886 // GO:0008441 // GO:0000287 // GO:0046854 // GO:0000103	phosphatidylinositol phosphorylation (GO:0046854);sulfate assimilation (GO:0000103);	3'(2'),5'-bisphosphate nucleotidase activity (GO:0008441);magnesium ion binding (GO:0000287);	cytoplasm (GO:0005737);plasma membrane (GO:0005886);	Cell inner membrane;Cell membrane;Complete proteome;Cytoplasm;Hydrolase;Magnesium;Membrane;Metal-binding;Reference proteome.;	Colwellia piezophila	1.13714	4.78326	3.69565	1.21723	1.3013	9.55934	5.64626	1.25899	1.36808	1.28961	1.12385	1.11416	4.91914	2.41747	1.35015	1.2657	1.24397	5.21678	3.86284	2.67825	3.88993	1.8108	1.17313	1.28736	5.49081	3.05165	1.2497
gene_ID=32919	protein_ID=132250|protein_len=79|gene_ID=32919|contig_13117|981|1221|-|length=241|GeneMark.hmm	79	WP_019029538.1 hypothetical protein [Colwellia piezophila]	1.02e-30	A6TEZ3	91.1392	3.56e-24	Y3703_KLEP7	UPF0270 protein KPN78578_37030 {ECO:0000255|HAMAP-Rule:MF_00690}	kpn:KPN_03740	K09898	No_GOcodes	No_GOBP	No_GOMF	No_GOCC	Complete proteome;Reference proteome.;	Colwellia piezophila	-1.1032	0.0536178	-1.07089	-0.784241	-0.434953	1.60788	1.52961	-0.591463	-0.250985	-0.47537	-1.12326	0.737002	-0.382118	-1.09764	-0.283333	-0.564574	-0.655265	0.935851	-0.386674	0.814382	-1.08961	0.10367	-1.04815	-0.483348	0.483301	-0.654922	-0.630305
gene_ID=32920	protein_ID=132251|protein_len=175|gene_ID=32920|contig_13117|1224|1752|-|length=529|Prodigal_v2.6.2	175	WP_033102777.1 MULTISPECIES: alpha/beta hydrolase [Alteromonadales]	9.84e-41	P45524	95.4286	1.2e-39	YHET_ECOLI	Putative esterase YheT	eco:b3353	K07019	GO:0050526	No_GOBP	poly(3-hydroxybutyrate) depolymerase activity (GO:0050526);	No_GOCC	Complete proteome;Hydrolase;Reference proteome;Serine esterase.;	Alteromonadales	-0.653888	1.97588	-0.600458	-0.315047	0.0960067	7.05721	5.29287	-0.0881795	0.312506	0.048443	-0.687609	2.50402	1.63919	-0.644611	0.274439	-0.0565349	-0.163263	1.44509	-0.704459	2.39304	-0.631294	0.729876	-0.570526	0.0390543	2.21628	-0.679524	-0.13389
gene_ID=32923	protein_ID=132255|protein_len=417|gene_ID=32923|contig_13118|120|1374|+|length=1255|GeneMark.hmm	417	gi|46401697|ref|YP_006543.1| Ban [Enterobacteria phage P1]	0	P0A1Q4	99.7602	0	DNAB_SALTY	Replicative DNA helicase	stm:STM4246	K02314	GO:0005829 // GO:1990077 // GO:0005524 // GO:0003677 // GO:0003678 // GO:0006269 // GO:0006268	DNA replication, synthesis of RNA primer (GO:0006269);DNA unwinding involved in DNA replication (GO:0006268);	ATP binding (GO:0005524);DNA binding (GO:0003677);DNA helicase activity (GO:0003678);	cytosol (GO:0005829);primosome complex (GO:1990077);	ATP-binding;Complete proteome;DNA replication;DNA-binding;Helicase;Hydrolase;Nucleotide-binding;Primosome;Reference proteome.;	Enterobacteria phage P1	2.70421	6.69506	5.60955	2.73102	2.76284	6.01678	3.80791	2.74635	2.78805	2.75819	2.70008	5.96051	5.31044	5.88748	2.78311	2.7489	2.74073	6.14585	5.03356	6.404	5.58917	2.85938	2.71584	2.7573	5.66577	5.3801	2.74286
gene_ID=32924	protein_ID=132259|protein_len=539|gene_ID=32924|contig_13119|22|1642|+|length=1621|Prodigal_v2.6.2	539	WP_020162456.1 hypothetical protein [Cycloclasticus pugetii]	0	Q6SKG1	100	1.03e-164	ACSM3_RAT	Acyl-coenzyme A synthetase ACSM3, mitochondrial	rno:24763	K01896	GO:0005759 // GO:0005524 // GO:0047760 // GO:0015645 // GO:0046872 // GO:0006633	fatty acid biosynthetic process (GO:0006633);	ATP binding (GO:0005524);butyrate-CoA ligase activity (GO:0047760);fatty acid ligase activity (GO:0015645);metal ion binding (GO:0046872);	mitochondrial matrix (GO:0005759);	Acetylation;ATP-binding;Complete proteome;Fatty acid metabolism;Ligase;Lipid metabolism;Magnesium;Metal-binding;Mitochondrion;Nucleotide-binding;Reference proteome;Transit peptide.;	Cycloclasticus pugetii	10.1326	10.2478	9.90198	10.1073	10.273	10.0844	9.472	9.43479	9.26429	9.4644	9.92021	10.8581	10.7108	10.3473	9.98969	10.5173	9.90908	10.4254	9.92483	9.8071	10.0495	9.43595	9.96206	9.8473	10.243	10.4895	9.61861
gene_ID=32926	protein_ID=132271|protein_len=579|gene_ID=32926|contig_13120|1|1738|+|length=1738|Prodigal_v2.6.2	579	WP_033102627.1 MULTISPECIES: cell division protein FtsX [Alteromonadales]	3.49e-148	P77504	100	2.49e-73	YBBP_ECOLI	Uncharacterized ABC transporter permease YbbP	eco:b0496	K02004	GO:0016021 // GO:0005886 // GO:0006810	transport (GO:0006810);	No_GOMF	integral component of membrane (GO:0016021);plasma membrane (GO:0005886);	Cell membrane;Complete proteome;Membrane;Reference proteome;Transmembrane;Transmembrane helix;Transport.;	Alteromonadales	3.75893	6.53505	7.49177	3.76871	3.78098	7.77709	7.99598	7.20611	3.79122	3.77914	3.75748	3.75644	6.55245	6.28684	3.78917	3.77551	3.77237	6.36279	6.52332	5.86618	5.93346	3.82278	3.76311	3.77879	7.37215	3.75781	3.77319
gene_ID=32927	protein_ID=132277|protein_len=91|gene_ID=32927|contig_13121|2|278|+|length=277|Prodigal_v2.6.2	91	WP_019027900.1 membrane protein [Colwellia piezophila]	1.48e-38	P44646	84.6154	5.9e-25	Y338_HAEIN	UPF0118 membrane protein HI_0338	hin:HI0338	No_KEGGKO	GO:0016021 // GO:0005886	No_GOBP	No_GOMF	integral component of membrane (GO:0016021);plasma membrane (GO:0005886);	Cell membrane;Complete proteome;Membrane;Reference proteome;Transmembrane;Transmembrane helix.;	Colwellia piezophila	-0.473033	1.2305	-0.435516	-0.334538	0.0573455	2.83541	2.79378	-0.124321	0.270884	0.0104325	-0.496255	2.0955	2.19875	0.666617	0.233336	-0.0931093	-0.198378	2.44617	0.53834	1.51469	-0.457271	0.682543	-0.414145	0.00117229	2.75335	0.711444	-0.169406
gene_ID=32928	protein_ID=132278|protein_len=513|gene_ID=32928|contig_13121|362|1904|+|length=1543|Prodigal_v2.6.2	513	WP_036205065.1 hypothetical protein [Marinobacter sp. MCTG268]	6.98e-28	F5RBE5	90.4483	1.15e-34	F5RBE5_METUF	Uncharacterized protein {ECO:0000313|EMBL:EGK72116.1}	No_KEGG	No_KEGGKO	GO:0003677 // GO:0015074 // GO:0006310	DNA integration (GO:0015074);DNA recombination (GO:0006310);	DNA binding (GO:0003677);	No_GOCC	Complete proteome {ECO:0000313|Proteomes:UP000005019};Reference proteome {ECO:0000313|Proteomes:UP000005019}.;	Marinobacter sp. MCTG268	2.40138	5.44155	5.15559	2.44061	2.48617	9.89261	7.13632	5.32544	2.52157	2.47956	2.39527	2.95398	6.32273	3.7534	2.51467	2.46633	2.45462	8.39651	5.90197	4.02225	3.02581	2.61909	2.41851	2.47831	8.66052	3.07607	2.45768
gene_ID=32931	protein_ID=132289|protein_len=295|gene_ID=32931|contig_13122|119|1007|+|length=889|GeneMark.hmm	295	WP_057180027.1 hypothetical protein [Colwellia sp. MT2012]	4.3e-93	P55567	100	1.47e-19	Y4MH_SINFN	Uncharacterized protein y4mH	rhi:NGR_a02510	No_KEGGKO	GO:0016787	No_GOBP	hydrolase activity (GO:0016787);	No_GOCC	Complete proteome;Plasmid;Reference proteome.;	Colwellia sp. MT2012	0.364496	3.55957	1.46049	0.459949	0.57404	4.13293	4.2031	0.506922	0.763467	0.547619	0.347835	3.31348	3.40226	2.08004	0.72368	0.514311	0.490221	3.58554	1.19465	3.44205	0.376013	1.19968	0.408366	0.5424	3.10725	1.62059	0.496616
gene_ID=32932	protein_ID=132290|protein_len=193|gene_ID=32932|contig_13122|1059|1641|-|length=583|GeneMark.hmm	193	WP_019029416.1 MR-MLE family protein [Colwellia piezophila]	9.42e-135	D4GP40	95.8549	1.17e-29	XAD_HALVD	D-xylonate dehydratase	hvo:HVO_B0038A	K14275	GO:0050401 // GO:0009063	cellular amino acid catabolic process (GO:0009063);	xylonate dehydratase activity (GO:0050401);	No_GOCC	Complete proteome;Direct protein sequencing;Lyase;Plasmid;Reference proteome.;	Colwellia piezophila	-0.482153	1.79455	0.751868	-0.25475	0.149633	2.37519	6.45235	-0.0315644	0.362619	0.102841	-0.509086	2.39334	1.12249	1.281	0.325169	-0.000433434	-0.10543	2.77197	0.0304209	1.23897	-0.463913	0.773215	-0.414153	0.0936046	2.20757	0.242785	-0.0765334
gene_ID=32933	protein_ID=132292|protein_len=96|gene_ID=32933|contig_13123|0|288|-|length=289|Prodigal_v2.6.2	96	WP_018954385.1 50S ribosomal protein L20 [Thioalkalivibrio sulfidiphilus]	1.06e-32	Q7MVQ8	100	8.29e-50	RL20_PORGI	50S ribosomal protein L20 {ECO:0000255|HAMAP-Rule:MF_00382}	No_KEGG	No_KEGGKO	GO:0005840 // GO:0019843 // GO:0003735 // GO:0000027 // GO:0006412	ribosomal large subunit assembly (GO:0000027);translation (GO:0006412);	rRNA binding (GO:0019843);structural constituent of ribosome (GO:0003735);	ribosome (GO:0005840);	Complete proteome;Reference proteome;Ribonucleoprotein;Ribosomal protein;RNA-binding;rRNA-binding.;	Thioalkalivibrio sulfidiphilus	-0.965709	1.28014	-0.931209	-0.654212	-0.295773	0.304382	1.83834	-0.456383	-0.106985	-0.337248	-0.987097	1.71123	1.92838	-0.959771	-0.14018	-0.428789	-0.521857	0.396254	0.146011	1.60595	-0.951207	0.256962	-0.91159	-0.345435	0.42639	-0.981998	-0.496243
gene_ID=32934	protein_ID=132294|protein_len=65|gene_ID=32934|contig_13123|371|569|-|length=199|Prodigal_v2.6.2	65	WP_017925357.1 MULTISPECIES: 50S ribosomal protein L35 [Thioalkalivibrio]	5.4e-16	A6L9S4	100	1.36e-28	RL35_PARD8	50S ribosomal protein L35 {ECO:0000255|HAMAP-Rule:MF_00514}	pdi:BDI_0662	K02916	GO:0005840 // GO:0003735 // GO:0006412	translation (GO:0006412);	structural constituent of ribosome (GO:0003735);	ribosome (GO:0005840);	Complete proteome;Reference proteome;Ribonucleoprotein;Ribosomal protein.;	Thioalkalivibrio	-1.48884	0.667304	-1.32097	-0.931083	-0.592917	5.30715	-0.698747	-0.744444	-0.414807	-0.632047	-1.51885	-0.50196	-1.53353	-1.48061	-0.446125	-0.718411	-0.806214	-0.564736	-1.5339	-1.48474	-1.46074	-0.071445	-1.20614	-0.639771	3.37426	-1.51164	-0.782049
gene_ID=32935	protein_ID=132296|protein_len=126|gene_ID=32935|contig_13123|606|987|-|length=382|GeneMark.hmm	126	WP_019021984.1 MULTISPECIES: translation initiation factor IF-3, partial [Thioalkalivibrio]	2.87e-35	Q64VP1	100	2.15e-60	IF3_BACFR	Translation initiation factor IF-3 {ECO:0000255|HAMAP-Rule:MF_00080}	bfr:BF1688	K02520	GO:0005737 // GO:0003743	No_GOBP	translation initiation factor activity (GO:0003743);	cytoplasm (GO:0005737);	Complete proteome;Cytoplasm;Initiation factor;Protein biosynthesis.;	Thioalkalivibrio	-0.48202	7.02741	-0.428633	-0.214829	0.210953	3.91763	1.86573	0.0201675	0.43521	0.161685	-0.515666	0.540851	0.434122	-0.472758	0.395779	0.0529459	-0.0576066	2.16817	0.0716591	4.17572	-0.459456	0.867534	-0.398685	0.15196	6.72662	0.726499	-0.0271811
gene_ID=32936	protein_ID=132299|protein_len=226|gene_ID=32936|contig_13123|1183|1864|-|length=682|GeneMark.hmm	226	WP_019570360.1 threonine--tRNA ligase [Thioalkalivibrio sp. ALE11]	1.24e-67	Q11UK3	97.7876	2.74e-110	SYT_CYTH3	Threonine--tRNA ligase {ECO:0000255|HAMAP-Rule:MF_00184}	chu:CHU_1643	K01868	GO:0005737 // GO:0005524 // GO:0046872 // GO:0004829 // GO:0006435	threonyl-tRNA aminoacylation (GO:0006435);	ATP binding (GO:0005524);metal ion binding (GO:0046872);threonine-tRNA ligase activity (GO:0004829);	cytoplasm (GO:0005737);	Aminoacyl-tRNA synthetase;ATP-binding;Complete proteome;Cytoplasm;Ligase;Metal-binding;Nucleotide-binding;Protein biosynthesis;Reference proteome;Zinc.;	Thioalkalivibrio sp. ALE11	-1.06836	6.27144	-1.00505	-0.58491	-0.175091	2.51319	-0.303344	-0.358724	0.0407583	-0.222512	-1.10938	-0.277725	2.05621	-1.05722	0.00280477	-0.327175	-0.433582	0.633075	0.664837	-1.0628	-1.04135	0.456874	-0.918243	-0.231872	6.10253	-1.09946	-0.404298
gene_ID=32944	protein_ID=132332|protein_len=198|gene_ID=32944|contig_13125|710|1307|-|length=598|Prodigal_v2.6.2	198	WP_033094570.1 membrane protein [Colwellia psychrerythraea]	1.95e-102	P46490	97.4747	8.65e-39	Y198_HAEIN	UPF0721 transmembrane protein HI_0198	hin:HI0198	K07090	GO:0016021 // GO:0005886	No_GOBP	No_GOMF	integral component of membrane (GO:0016021);plasma membrane (GO:0005886);	Cell membrane;Complete proteome;Membrane;Reference proteome;Transmembrane;Transmembrane helix.;	Colwellia psychrerythraea	-2.00531	-1.95276	-1.92246	-1.72962	-1.56235	-0.732112	-1.6147	-1.6373	-1.47426	-1.58171	-2.0092	-1.48658	-2.01102	-2.0017	-1.48975	-1.62442	-1.66785	-2.00891	-2.01106	-2.00435	-1.99159	-1.30442	-1.86566	-1.58553	-2.00861	-2.00828	-1.6559
gene_ID=32949	protein_ID=132353|protein_len=299|gene_ID=32949|contig_13126|0|900|+|length=901|Prodigal_v2.6.2	299	WP_057831243.1 exodeoxyribonuclease V subunit beta [Colwellia sp. TT2012]	1.47e-94	P45157	89.6321	6.12e-36	RECB_HAEIN	RecBCD enzyme subunit RecB {ECO:0000255|HAMAP-Rule:MF_01485}	hin:HI1321	K03582	GO:0005524 // GO:0004003 // GO:0003677 // GO:0008854 // GO:0000287 // GO:0000724	double-strand break repair via homologous recombination (GO:0000724);	ATP binding (GO:0005524);ATP-dependent DNA helicase activity (GO:0004003);DNA binding (GO:0003677);exodeoxyribonuclease V activity (GO:0008854);magnesium ion binding (GO:0000287);	No_GOCC	ATP-binding;Complete proteome;DNA damage;DNA repair;DNA-binding;Exonuclease;Helicase;Hydrolase;Magnesium;Metal-binding;Nuclease;Nucleotide-binding;Reference proteome.;	Colwellia sp. TT2012	-1.26549	1.51734	-1.22526	-0.907332	-0.534645	1.54312	1.37014	-0.70164	-0.338352	-0.577769	-1.29105	-0.207133	1.13177	-1.25848	-0.372867	-0.672949	-0.769715	-1.28911	-0.0679304	-1.262	-1.24844	0.0400611	-1.1803	-0.586281	1.43054	-1.28491	-0.743084
gene_ID=32950	protein_ID=132355|protein_len=401|gene_ID=32950|contig_13126|902|2105|+|length=1204|Prodigal_v2.6.2	401	WP_058027015.1 exodeoxyribonuclease V subunit alpha [Colwellia sp. MT41]	9.85e-147	P04993	79.5511	7.95e-40	RECD_ECOLI	RecBCD enzyme subunit RecD {ECO:0000255|HAMAP-Rule:MF_01487}	eco:b2819	K03581	GO:0009338 // GO:0005524 // GO:0004003 // GO:0003677 // GO:0004519 // GO:0008854 // GO:0004386 // GO:0043142 // GO:0006974 // GO:0006310 // GO:0006302 // GO:0000724	cellular response to DNA damage stimulus (GO:0006974);DNA recombination (GO:0006310);double-strand break repair (GO:0006302);double-strand break repair via homologous recombination (GO:0000724);	ATP binding (GO:0005524);ATP-dependent DNA helicase activity (GO:0004003);DNA binding (GO:0003677);endonuclease activity (GO:0004519);exodeoxyribonuclease V activity (GO:0008854);helicase activity (GO:0004386);single-stranded DNA-dependent ATPase activity (GO:0043142);	exodeoxyribonuclease V complex (GO:0009338);	3D-structure;ATP-binding;Complete proteome;Direct protein sequencing;DNA damage;DNA repair;DNA-binding;Exonuclease;Helicase;Hydrolase;Nuclease;Nucleotide-binding;Reference proteome.;	Colwellia sp. MT41	1.7228	8.68046	3.88874	1.77901	1.84137	2.45051	4.80354	4.70684	1.88802	1.8325	1.71379	4.86888	4.88407	3.53552	1.87904	1.81457	1.79849	2.31508	5.61488	5.3625	3.53696	2.12526	1.74766	1.83081	7.8168	4.12432	1.80271
gene_ID=32951	protein_ID=132358|protein_len=426|gene_ID=32951|contig_13127|22|1303|-|length=1282|Prodigal_v2.6.2	426	WP_033094483.1 3-phosphoshikimate 1-carboxyvinyltransferase [Colwellia psychrerythraea]	0	Q482G5	100	0	AROA_COLP3	3-phosphoshikimate 1-carboxyvinyltransferase {ECO:0000255|HAMAP-Rule:MF_00210}	cps:CPS_2333	K00800	GO:0005737 // GO:0003866 // GO:0009073 // GO:0009423	aromatic amino acid family biosynthetic process (GO:0009073);chorismate biosynthetic process (GO:0009423);	3-phosphoshikimate 1-carboxyvinyltransferase activity (GO:0003866);	cytoplasm (GO:0005737);	Amino-acid biosynthesis;Aromatic amino acid biosynthesis;Complete proteome;Cytoplasm;Reference proteome;Transferase.;	Colwellia psychrerythraea	3.27226	7.08696	6.85512	3.28589	3.30283	7.61752	6.73046	5.59688	3.31684	3.3003	3.27021	5.4655	6.45341	5.62798	3.31405	3.29531	3.29097	3.47893	5.87505	3.5886	4.48831	3.35925	3.2781	3.29982	7.04907	6.62964	3.2921
gene_ID=32952	protein_ID=132362|protein_len=362|gene_ID=32952|contig_13127|1304|2393|-|length=1090|GeneMark.hmm	362	WP_057831140.1 phosphoserine transaminase [Colwellia sp. TT2012]	0	Q6LPD9	99.4475	1.56e-164	SERC_PHOPR	Phosphoserine aminotransferase {ECO:0000255|HAMAP-Rule:MF_00160}	ppr:PBPRA2455	K00831	GO:0005737 // GO:0004648 // GO:0030170 // GO:0006564 // GO:0008615	L-serine biosynthetic process (GO:0006564);pyridoxine biosynthetic process (GO:0008615);	O-phospho-L-serine (GO:0004648);pyridoxal phosphate binding (GO:0030170);	cytoplasm (GO:0005737);	Amino-acid biosynthesis;Aminotransferase;Complete proteome;Cytoplasm;Pyridoxal phosphate;Pyridoxine biosynthesis;Reference proteome;Serine biosynthesis;Transferase.;	Colwellia sp. TT2012	2.31087	6.00236	4.53538	2.3433	2.38152	6.70865	7.5759	2.36175	2.41158	2.37595	2.30587	5.37965	5.60859	4.87419	2.4057	2.36482	2.355	5.33404	4.24901	6.45563	2.31445	2.49553	2.32497	2.37489	5.90335	3.84252	2.35756
gene_ID=32953	protein_ID=132365|protein_len=268|gene_ID=32953|contig_13127|2464|3271|-|length=808|Prodigal_v2.6.2	268	gi|358356812|ref|YP_004934563.1| DNA-gyrase A-subunit [Yersinia phage phiR1-37]	5.28e-08	P41513	87.3134	1.03e-80	GYRA_PECCA	DNA gyrase subunit A {ECO:0000255|HAMAP-Rule:MF_01897}	No_KEGG	No_KEGGKO	GO:0005694 // GO:0005737 // GO:0005524 // GO:0003677 // GO:0003918 // GO:0006265 // GO:0006261	DNA topological change (GO:0006265);DNA-dependent DNA replication (GO:0006261);	ATP binding (GO:0005524);DNA binding (GO:0003677);DNA topoisomerase type II (ATP-hydrolyzing) activity (GO:0003918);	chromosome (GO:0005694);cytoplasm (GO:0005737);	ATP-binding;Cytoplasm;DNA-binding;Isomerase;Nucleotide-binding;Topoisomerase.;	Yersinia phage phiR1-37	2.34696	4.52645	3.47724	2.25554	0.969862	4.52855	0.940218	4.29358	1.06459	0.958482	0.792781	2.17042	0.78638	4.43105	1.03026	0.935102	0.91371	0.79379	4.06954	4.38999	3.9833	1.50318	0.842982	0.956294	3.9673	0.795988	0.919364
gene_ID=32956	protein_ID=132371|protein_len=134|gene_ID=32956|contig_13128|966|1371|-|length=406|Prodigal_v2.6.2	134	WP_018232156.1 30S ribosomal protein S13 [Thioalkalivibrio thiocyanodenitrificans]	5.08e-07	Q6NJ66	70.8955	2.38e-09	RS13_CORDI	30S ribosomal protein S13 {ECO:0000255|HAMAP-Rule:MF_01315}	cdi:DIP0546	K02952	GO:0005840 // GO:0019843 // GO:0003735 // GO:0000049 // GO:0006412	translation (GO:0006412);	rRNA binding (GO:0019843);structural constituent of ribosome (GO:0003735);tRNA binding (GO:0000049);	ribosome (GO:0005840);	Complete proteome;Reference proteome;Ribonucleoprotein;Ribosomal protein;RNA-binding;rRNA-binding;tRNA-binding.;	Thioalkalivibrio thiocyanodenitrificans	-0.585629	2.64823	-0.545343	-0.424702	-0.0531114	1.08819	2.28225	-0.239002	0.165391	-0.101115	-0.610824	0.323503	2.80853	-0.578665	0.126971	-0.207064	-0.31478	0.43277	0.223829	2.49297	-0.568644	0.586622	-0.522607	-0.110591	3.05728	2.10823	-0.285135
gene_ID=32957	protein_ID=132373|protein_len=104|gene_ID=32957|contig_13128|1568|1883|-|length=316|GeneMark.hmm	104	WP_019570425.1 cytochrome b [Thioalkalivibrio sp. ALE11]	9.91e-18	Q35534	92.3077	9.55e-31	CYB_PETMA	Cytochrome b	No_KEGG	No_KEGGKO	GO:0005743 // GO:0045275 // GO:0009055 // GO:0046872 // GO:0008121 // GO:0006122	mitochondrial electron transport, ubiquinol to cytochrome c (GO:0006122);	electron carrier activity (GO:0009055);metal ion binding (GO:0046872);ubiquinol-cytochrome-c reductase activity (GO:0008121);	mitochondrial inner membrane (GO:0005743);respiratory chain complex III (GO:0045275);	Electron transport;Heme;Iron;Membrane;Metal-binding;Mitochondrion;Mitochondrion inner membrane;Respiratory chain;Transmembrane;Transmembrane helix;Transport.;	Thioalkalivibrio sp. ALE11	-1.28255	-0.420313	-1.21497	-0.835442	-0.50626	4.80469	-0.609277	-0.653761	-0.332881	-0.54435	-1.30523	1.00619	-0.0225329	-1.27626	-0.363367	-0.628419	-0.71389	-0.807409	-0.937791	0.6723	-1.2672	0.00135895	-1.10319	-0.551869	0.64749	-1.29982	-0.690367
gene_ID=32958	protein_ID=132374|protein_len=100|gene_ID=32958|contig_13129|102|405|+|length=304|Prodigal_v2.6.2	100	gi|428783010|ref|YP_007112758.1| glycerophosphoryl diester phosphodiesterase [Staphylococcus phage JD007]	2.99e-08	O07592	95	6.69e-12	YHDW_BACSU	Putative glycerophosphoryl diester phosphodiesterase YhdW	bsu:BSU09620	K01126	GO:0008889 // GO:0046872 // GO:0006071 // GO:0006629	glycerol metabolic process (GO:0006071);lipid metabolic process (GO:0006629);	glycerophosphodiester phosphodiesterase activity (GO:0008889);metal ion binding (GO:0046872);	No_GOCC	Calcium;Complete proteome;Glycerol metabolism;Hydrolase;Metal-binding;Reference proteome.;	Staphylococcus phage JD007	-1.29622	-0.686377	-1.28154	-1.00587	-0.755039	-0.242964	-0.0664055	-0.867432	-0.622927	-0.784063	-1.305	0.230414	-0.871778	-1.29374	-0.646157	-0.848122	-0.913249	-0.553328	-1.30925	-0.293871	-1.29013	-0.368242	-1.20989	-0.789792	0.415419	-0.947186	-0.895325
gene_ID=32959	protein_ID=132376|protein_len=249|gene_ID=32959|contig_13129|753|1503|-|length=751|GeneMark.hmm	249	WP_019026481.1 imidazolonepropionase [Colwellia piezophila]	2.05e-136	Q487V5	100	1.8e-135	HUTI_COLP3	Imidazolonepropionase {ECO:0000255|HAMAP-Rule:MF_00372}	cps:CPS_0911	K01468	GO:0005737 // GO:0016812 // GO:0050480 // GO:0005506 // GO:0008270 // GO:0006548 // GO:0019556 // GO:0019557	histidine catabolic process (GO:0006548);histidine catabolic process to glutamate and formamide (GO:0019556);histidine catabolic process to glutamate and formate (GO:0019557);	hydrolase activity, acting on carbon-nitrogen (but not peptide) bonds, in cyclic amides (GO:0016812);imidazolonepropionase activity (GO:0050480);iron ion binding (GO:0005506);zinc ion binding (GO:0008270);	cytoplasm (GO:0005737);	Complete proteome;Cytoplasm;Histidine metabolism;Hydrolase;Iron;Metal-binding;Reference proteome;Zinc.;	Colwellia piezophila	1.37435	2.14395	4.00195	1.44448	1.51985	4.40307	9.05489	8.07267	1.57489	1.50927	1.36289	5.66785	4.04433	3.85911	1.56437	1.48774	1.46827	4.87391	3.27808	3.4644	3.27123	1.94515	1.40564	1.50725	3.09018	2.34381	1.4734
gene_ID=32960	protein_ID=132378|protein_len=554|gene_ID=32960|contig_13130|66|1731|+|length=1666|GeneMark.hmm	554	gi|939185956|ref|YP_009173037.1| hypothetical protein OlV7_025c [Ostreococcus lucimarinus virus 7]	5.89e-110	P22106	100	0	ASNB_ECOLI	Asparagine synthetase B [glutamine-hydrolyzing]	eco:b0674	K01953	GO:0005737 // GO:0005829 // GO:0016597 // GO:0004066 // GO:0004071 // GO:0005524 // GO:0042802 // GO:0042803 // GO:0006529 // GO:0008652 // GO:0009063 // GO:0006541 // GO:0070981	asparagine biosynthetic process (GO:0006529);cellular amino acid biosynthetic process (GO:0008652);cellular amino acid catabolic process (GO:0009063);glutamine metabolic process (GO:0006541);L-asparagine biosynthetic process (GO:0070981);	amino acid binding (GO:0016597);asparagine synthase (glutamine-hydrolyzing) activity (GO:0004066);aspartate-ammonia ligase activity (GO:0004071);ATP binding (GO:0005524);identical protein binding (GO:0042802);protein homodimerization activity (GO:0042803);	cytoplasm (GO:0005737);cytosol (GO:0005829);	3D-structure;Amino-acid biosynthesis;Asparagine biosynthesis;ATP-binding;Complete proteome;Direct protein sequencing;Glutamine amidotransferase;Ligase;Nucleotide-binding;Reference proteome.;	Ostreococcus lucimarinus virus 7	8.21144	10.2522	8.22544	10.5538	8.19069	8.24482	12.1321	8.24384	12.0856	8.19065	8.19012	9.26166	9.32227	9.49196	10.0732	8.19056	8.19048	8.19012	8.19494	10.5185	10.9355	12.373	8.19025	8.19064	9.45086	8.20534	8.1905
gene_ID=32962	protein_ID=132388|protein_len=363|gene_ID=32962|contig_13131|813|1905|+|length=1093|GeneMark.hmm	363	WP_019025919.1 GTP-binding protein YchF [Colwellia piezophila]	0	P44681	100	0	YCHF_HAEIN	Ribosome-binding ATPase YchF {ECO:0000255|HAMAP-Rule:MF_00944}	hin:HI0393	K06942	GO:0005524 // GO:0016887 // GO:0005525 // GO:0046872 // GO:0043023 // GO:0043022	No_GOBP	ATP binding (GO:0005524);ATPase activity (GO:0016887);GTP binding (GO:0005525);metal ion binding (GO:0046872);ribosomal large subunit binding (GO:0043023);ribosome binding (GO:0043022);	No_GOCC	3D-structure;ATP-binding;Complete proteome;Magnesium;Metal-binding;Nucleotide-binding;Reference proteome.;	Colwellia piezophila	-1.37588	-1.36793	-1.35679	-1.10332	-0.883469	0.0738218	-0.95227	-0.981979	-0.767678	-0.908908	-1.38237	-1.38712	-0.723445	-0.235597	-0.788038	-0.965054	-1.02214	-0.545638	-0.360125	-1.37497	-1.37135	-0.544454	-1.28213	-0.91393	-0.0931924	-1.38084	-1.00643
gene_ID=32964	protein_ID=132396|protein_len=277|gene_ID=32964|contig_13132|1007|1841|-|length=835|Prodigal_v2.6.2	277	WP_052056481.1 hypothetical protein [Colwellia psychrerythraea]	4.78e-142	Q8X8Q3	62.0939	3.45e-28	YDAM_ECO57	Uncharacterized protein YdaM	ecs:ECs1925	No_KEGGKO	GO:0005622 // GO:0000155	No_GOBP	phosphorelay sensor kinase activity (GO:0000155);	intracellular (GO:0005622);	Complete proteome;Repeat.;	Colwellia psychrerythraea	-0.843078	1.34455	1.45823	-0.484463	-0.0944869	1.49758	6.36069	-0.269229	0.110912	-0.139612	-0.872701	-0.895312	1.99855	-0.834914	0.0747958	-0.239207	-0.340463	0.160165	1.10228	0.482518	1.59716	0.50688	-0.769517	-0.148519	-0.868155	0.215413	-0.312596
gene_ID=32965	protein_ID=132398|protein_len=97|gene_ID=32965|contig_13133|0|340|-|length=341|Prodigal,GeneMark.hmm	97	WP_033092048.1 nitrite reductase [Colwellia psychrerythraea]	6.42e-59	P24040	100	7.36e-22	NIRS_PSEST	Nitrite reductase	ag:CAA40150	K15864	GO:0042597 // GO:0009055 // GO:0020037 // GO:0050418 // GO:0046872 // GO:0050421	No_GOBP	electron carrier activity (GO:0009055);heme binding (GO:0020037);hydroxylamine reductase activity (GO:0050418);metal ion binding (GO:0046872);nitrite reductase (NO-forming) activity (GO:0050421);	periplasmic space (GO:0042597);	Direct protein sequencing;Electron transport;Heme;Iron;Metal-binding;Oxidoreductase;Periplasm;Signal;Transport.;	Colwellia psychrerythraea	-1.28898	-0.556894	-1.28215	-1.14763	-0.90168	-0.491246	-0.978649	-1.01188	-0.772141	-0.930139	-1.29297	-1.03581	-1.29482	-1.28784	-0.794918	-0.99295	-1.05681	-0.436212	-1.29487	-1.28841	-1.28617	-0.522416	-1.27805	-0.935756	0.640114	-1.29203	-1.03923
gene_ID=32966	protein_ID=132400|protein_len=188|gene_ID=32966|contig_13133|652|1219|+|length=568|GeneMark.hmm	188	WP_033092047.1 hemerythrin [Colwellia psychrerythraea]	2.11e-98	B2FJ68	64.8936	1.01e-18	HEMTB_STRMK	Bacteriohemerythrin {ECO:0000255|HAMAP-Rule:MF_00556}	sml:Smlt1574	K07216	GO:0005506 // GO:0005344	No_GOBP	iron ion binding (GO:0005506);oxygen transporter activity (GO:0005344);	No_GOCC	Complete proteome;Iron;Metal-binding;Oxygen transport;Reference proteome;Transport.;	Colwellia psychrerythraea	0.183209	4.27253	2.03196	0.310324	0.603563	7.26618	5.87754	0.412696	0.827915	0.554274	0.160475	2.39145	4.2851	2.36341	0.788466	0.445488	0.349757	0.491566	2.47937	2.08012	0.198816	1.26042	0.242228	0.544545	3.86591	1.58377	0.365327
gene_ID=32967	protein_ID=132401|protein_len=81|gene_ID=32967|contig_13133|1321|1567|-|length=247|GeneMark.hmm	81	gi|931426857|gb|KPK12848.1| hypothetical protein AMJ68_00225 [Acidithiobacillales bacterium SG8_45]	1.64e-08	F2LHL8	82.716	1.64e-07	F2LHL8_BURGS	Outer membrane hemin receptor signal peptide protein {ECO:0000313|EMBL:AEA58945.1}	bgd:bgla_1g02490	K16087	GO:0009279 // GO:0016021 // GO:0004872 // GO:0005215	No_GOBP	receptor activity (GO:0004872);transporter activity (GO:0005215);	cell outer membrane (GO:0009279);integral component of membrane (GO:0016021);	Cell outer membrane {ECO:0000256|SAAS:SAAS00444644};Complete proteome {ECO:0000313|Proteomes:UP000008316};Membrane {ECO:0000256|SAAS:SAAS00444644,;ECO:0000256|SAAS:SAAS00447760};Receptor {ECO:0000313|EMBL:AEA58945.1};Signal {ECO:0000256|SAM:SignalP};TonB box {ECO:0000256|RuleBase:RU003357,;ECO:0000256|SAAS:SAAS00444615};Transmembrane {ECO:0000256|SAAS:SAAS00447760};Transmembrane beta strand {ECO:0000256|SAAS:SAAS00447760}.;	Acidithiobacillales bacterium SG8_45	-1.3894	0.848274	-1.36271	-1.04694	-0.74323	0.436964	-0.838275	-0.879316	-0.583269	-0.778372	-1.40404	-0.558936	-0.873113	-1.38532	-0.611395	-0.855935	-0.934792	0.429825	-0.703009	-0.813053	-1.37942	-0.274895	-1.29396	-0.785309	0.0306005	-1.40056	-0.913089
gene_ID=32968	protein_ID=132402|protein_len=474|gene_ID=32968|contig_13134|2|1424|-|length=1423|GeneMark.hmm	474	WP_057831206.1 aminopeptidase N [Colwellia sp. TT2012]	0	P04825	99.3671	0	AMPN_ECOLI	Aminopeptidase N	eco:b0932	K01256	GO:0005737 // GO:0005886 // GO:0004177 // GO:0042802 // GO:0070006 // GO:0042277 // GO:0008270 // GO:0043171 // GO:0006508	peptide catabolic process (GO:0043171);proteolysis (GO:0006508);	aminopeptidase activity (GO:0004177);identical protein binding (GO:0042802);metalloaminopeptidase activity (GO:0070006);peptide binding (GO:0042277);zinc ion binding (GO:0008270);	cytoplasm (GO:0005737);plasma membrane (GO:0005886);	3D-structure;Aminopeptidase;Cell inner membrane;Cell membrane;Complete proteome;Direct protein sequencing;Hydrolase;Membrane;Metal-binding;Metalloprotease;Protease;Reference proteome;Zinc.;	Colwellia sp. TT2012	-1.93108	-1.8908	-1.8747	-1.77227	-1.68343	-1.86924	-1.71123	-1.72324	-1.63663	-1.69371	-1.93214	-1.9329	-1.93263	-1.92981	-1.64486	-1.7164	-1.73946	-1.93206	-1.93264	-1.01627	-1.91142	-1.54642	-1.84453	-1.69574	-1.93198	-1.93189	-1.73312
gene_ID=32970	protein_ID=132409|protein_len=133|gene_ID=32970|contig_13135|1|403|+|length=403|GeneMark.hmm	133	gi|16271776|ref|NP_438113.1| putative methionine sulfoxide reductase [Streptococcus pyogenes]	8.08e-29	Q8DJK9	96.2406	1.37e-54	MSRB_THEEB	Peptide methionine sulfoxide reductase MsrB {ECO:0000255|HAMAP-Rule:MF_01400}	tel:tlr1214	K07305	GO:0033743 // GO:0008270 // GO:0030091 // GO:0006979	protein repair (GO:0030091);response to oxidative stress (GO:0006979);	peptide-methionine (R)-S-oxide reductase activity (GO:0033743);zinc ion binding (GO:0008270);	No_GOCC	Complete proteome;Metal-binding;Oxidoreductase;Reference proteome;Zinc.;	Streptococcus pyogenes	5.82645	5.21231	5.01019	5.57821	7.41239	5.79629	5.25017	4.91178	6.63232	4.99305	4.47259	7.09762	7.4202	7.36011	5.15057	6.44017	5.91225	5.82886	6.29461	6.2806	5.77446	5.82599	4.58197	7.36262	6.41222	6.33159	4.483
gene_ID=32971	protein_ID=132411|protein_len=409|gene_ID=32971|contig_13135|404|1631|+|length=1228|GeneMark.hmm	409	WP_015006969.1 MULTISPECIES: M18 family aminopeptidase [Cycloclasticus]	0	A4VJG1	99.022	4.4e-122	APEB_PSEU5	Probable M18 family aminopeptidase 2 {ECO:0000255|HAMAP-Rule:MF_00467}	psa:PST_1421	K01267	GO:0004177 // GO:0008237 // GO:0008270	No_GOBP	aminopeptidase activity (GO:0004177);metallopeptidase activity (GO:0008237);zinc ion binding (GO:0008270);	No_GOCC	Aminopeptidase;Complete proteome;Hydrolase;Metal-binding;Metalloprotease;Protease;Reference proteome;Zinc.;	Cycloclasticus	5.17487	3.77508	5.23059	5.79182	5.14926	5.26442	4.98425	3.28109	3.30953	7.30074	3.25109	5.81326	6.07752	3.67114	3.30609	3.2828	3.27736	5.5193	5.76808	5.21855	5.54717	3.36103	5.07907	4.55538	5.80394	5.62469	3.27877
gene_ID=32972	protein_ID=132418|protein_len=489|gene_ID=32972|contig_13136|41|1508|+|length=1468|Prodigal_v2.6.2	489	WP_052056904.1 two-component sensor histidine kinase [Colwellia psychrerythraea]	0	P10047	93.047	1.69e-47	DCTB_RHILE	C4-dicarboxylate transport sensor protein DctB	No_KEGG	No_KEGGKO	GO:0016021 // GO:0005622 // GO:0005886 // GO:0005524 // GO:0000155	No_GOBP	ATP binding (GO:0005524);phosphorelay sensor kinase activity (GO:0000155);	integral component of membrane (GO:0016021);intracellular (GO:0005622);plasma membrane (GO:0005886);	ATP-binding;Cell inner membrane;Cell membrane;Kinase;Membrane;Nucleotide-binding;Phosphoprotein;Transferase;Transmembrane;Transmembrane helix;Two-component regulatory system.;	Colwellia psychrerythraea	-1.22136	6.7577	-1.1427	-0.860234	-0.422405	3.99734	-0.559424	-0.618589	-0.191803	-0.473067	-1.26509	-1.30058	-1.28746	-1.20978	-0.23235	-0.584883	-0.698564	4.23942	-1.28803	-1.21557	-1.19346	0.252754	-1.09372	-0.483067	0.120823	-1.25435	-0.667277
gene_ID=32974	protein_ID=132423|protein_len=155|gene_ID=32974|contig_13137|481|1280|+|length=800|Prodigal,GeneMark.hmm	155	gi|696545143|ref|WP_033078028.1| hypothetical protein [Thalassotalea sp. ND16A]	5.96e-60	H5TD24	99.3548	1.27e-47	H5TD24_9ALTE	Uncharacterized protein {ECO:0000313|EMBL:GAB56201.1}	No_KEGG	No_KEGGKO	No_GOcodes	No_GOBP	No_GOMF	No_GOCC	Complete proteome {ECO:0000313|Proteomes:UP000053586};Reference proteome {ECO:0000313|Proteomes:UP000053586}.;	Thalassotalea sp. ND16A	1.04923	3.85985	3.25692	1.1189	1.19211	4.65092	4.05135	1.15527	1.2446	1.18193	1.03769	4.91495	3.88533	4.05698	1.23463	1.16111	1.14219	3.88861	3.01556	4.68492	1.05732	1.62268	1.08052	1.17997	3.83753	3.01933	1.14718
gene_ID=32975	protein_ID=132429|protein_len=292|gene_ID=32975|contig_13137|1505|2384|-|length=880|GeneMark.hmm	292	WP_019027394.1 hypothetical protein [Colwellia piezophila]	2.99e-123	P27297	91.7808	1.43e-25	BAX_ECOLI	Protein bax	eco:b3570	K03796	GO:0004040 // GO:0005524	No_GOBP	amidase activity (GO:0004040);ATP binding (GO:0005524);	No_GOCC	ATP-binding;Complete proteome;Nucleotide-binding;Reference proteome.;	Colwellia piezophila	3.14719	6.14653	2.61838	2.21704	2.24174	5.68571	5.22253	3.63632	2.26183	2.23808	2.19379	3.55104	6.24101	3.97778	2.25785	2.23082	2.22449	2.19401	4.99431	2.19728	4.49029	2.32092	2.20554	2.23738	6.08531	4.78794	2.22614
gene_ID=32976	protein_ID=132431|protein_len=76|gene_ID=32976|contig_13137|2417|2648|-|length=232|Prodigal_v2.6.2	76	WP_057180744.1 hypothetical protein [Colwellia sp. MT2012]	1.05e-17	Q47ZU3	100	2.81e-16	Q47ZU3_COLP3	Putative membrane protein {ECO:0000313|EMBL:AAZ28415.1}	cps:CPS_2976	No_KEGGKO	GO:0016021	No_GOBP	No_GOMF	integral component of membrane (GO:0016021);	Complete proteome {ECO:0000313|Proteomes:UP000000547};Membrane {ECO:0000256|SAM:Phobius};Reference proteome {ECO:0000313|Proteomes:UP000000547};Transmembrane {ECO:0000256|SAM:Phobius};Transmembrane helix {ECO:0000256|SAM:Phobius}.;	Colwellia sp. MT2012	-0.470813	0.22165	0.664362	-0.329752	0.0369237	3.16573	2.84332	-0.148345	0.254696	-0.0109195	-0.494731	2.50421	1.98191	-0.464179	0.216404	-0.116514	-0.22387	2.45408	0.71717	2.58619	-0.454617	0.674517	-0.410447	-0.0203633	1.8868	0.568816	-0.194324
gene_ID=32982	protein_ID=132445|protein_len=171|gene_ID=32982|contig_13141|0|513|-|length=514|Prodigal_v2.6.2	171	WP_051227618.1 hypothetical protein [Oceanospirillum beijerinckii]	5.22e-14	A6DPD8	98.8304	1.93e-19	A6DPD8_9BACT	Sensor histidine kinase/response regulator {ECO:0000313|EMBL:EDM26434.1}	No_KEGG	No_KEGGKO	GO:0016021 // GO:0005622 // GO:0000155	No_GOBP	phosphorelay sensor kinase activity (GO:0000155);	integral component of membrane (GO:0016021);intracellular (GO:0005622);	Complete proteome {ECO:0000313|Proteomes:UP000004947};Kinase {ECO:0000313|EMBL:EDM26434.1};Membrane {ECO:0000256|SAM:Phobius};Reference proteome {ECO:0000313|Proteomes:UP000004947};Transferase {ECO:0000313|EMBL:EDM26434.1};Transmembrane {ECO:0000256|SAM:Phobius};Transmembrane helix {ECO:0000256|SAM:Phobius}.;	Oceanospirillum beijerinckii	-1.04497	0.603623	-1.01327	-0.723126	-0.378445	1.51957	1.09493	-0.532891	-0.196904	-0.418329	-1.06456	1.94221	1.11837	-1.03953	-0.228825	-0.506356	-0.595851	0.835947	0.0558529	-0.0984091	-1.03166	0.153073	-0.995192	-0.426202	0.0592628	-1.05989	-0.571221
gene_ID=32983	protein_ID=132448|protein_len=503|gene_ID=32983|contig_13141|515|2027|-|length=1513|Prodigal_v2.6.2	503	gi|917466581|ref|WP_052072999.1| hypothetical protein [Thalassotalea sp. ND16A] >gi|694345755|gb|KGJ98460.1| response regulator receiver protein [Thalassotalea sp. ND16A]	0	O78428	23.4592	3.94e-19	YCF27_GUITH	Probable transcriptional regulator ycf27	No_KEGG	No_KEGGKO	GO:0009507 // GO:0003677 // GO:0000160 // GO:0006355 // GO:0006351	phosphorelay signal transduction system (GO:0000160);regulation of transcription, DNA-templated (GO:0006355);transcription, DNA-templated (GO:0006351);	DNA binding (GO:0003677);	chloroplast (GO:0009507);	Chloroplast;DNA-binding;Phosphoprotein;Plastid;Transcription;Transcription regulation;Two-component regulatory system.;	Thalassotalea sp. ND16A	1.10146	2.65325	2.23975	1.18822	1.27867	8.93107	7.37933	1.23322	1.39037	1.26612	1.08699	6.89587	4.53761	1.10557	1.34996	1.24044	1.21705	5.62173	3.55947	5.05276	1.11158	1.83333	1.14053	1.26371	6.03268	2.62474	1.22322
gene_ID=32984	protein_ID=132450|protein_len=121|gene_ID=32984|contig_13141|2034|2400|-|length=367|GeneMark.hmm	121	gi|197322366|ref|YP_002154639.1| putative sensor histidine kinase [Feldmannia species virus]	5.69e-11	Q54Q69	92.562	4.96e-22	DHKG_DICDI	Hybrid signal transduction histidine kinase G	ddi:DDB_G0284045	No_KEGGKO	GO:0016021 // GO:0005622 // GO:0005524 // GO:0000155 // GO:0004674 // GO:0004713	No_GOBP	ATP binding (GO:0005524);phosphorelay sensor kinase activity (GO:0000155);protein serine/threonine kinase activity (GO:0004674);protein tyrosine kinase activity (GO:0004713);	integral component of membrane (GO:0016021);intracellular (GO:0005622);	ATP-binding;Complete proteome;Kinase;Membrane;Multifunctional enzyme;Nucleotide-binding;Phosphoprotein;Reference proteome;Serine/threonine-protein kinase;TPR repeat;Transducer;Transferase;Transmembrane;Transmembrane helix;Two-component regulatory system;Tyrosine-protein kinase.;	Feldmannia species virus	-0.805593	6.31393	-0.756476	-0.445989	-0.0505074	3.19169	2.03455	-0.227716	0.157791	-0.0962693	-0.836534	0.268493	0.537196	-0.797072	0.121165	-0.19727	-0.299956	1.63095	1.37517	1.22954	-0.784834	0.559349	-0.728923	-0.105302	1.95553	-0.82912	-0.271695
gene_ID=32988	protein_ID=132460|protein_len=218|gene_ID=32988|contig_13143|343|1000|+|length=658|Prodigal_v2.6.2	218	WP_016390179.1 3-oxoacid CoA-transferase subunit B [Cycloclasticus sp. PY97M]	3.99e-145	B0RVK3	95.8716	7.55e-90	SCOB_XANCB	Succinyl-CoA:3-ketoacid coenzyme A transferase subunit B	xca:xcc-b100_3727	K01029	GO:0008260 // GO:0009103	lipopolysaccharide biosynthetic process (GO:0009103);	3-oxoacid CoA-transferase activity (GO:0008260);	No_GOCC	Complete proteome;Lipopolysaccharide biosynthesis;Transferase.;	Cycloclasticus sp. PY97M	2.88543	3.97749	3.52855	3.94009	3.38604	2.96386	5.7181	3.67622	4.19265	2.18767	2.12725	4.58689	4.93719	3.24703	5.6122	4.28814	4.14165	3.20856	3.11615	3.97657	2.13452	2.29543	2.14349	2.18674	4.28317	3.08385	2.1716
gene_ID=32989	protein_ID=132463|protein_len=127|gene_ID=32989|contig_13143|1085|1469|+|length=385|Prodigal_v2.6.2	127	WP_057179854.1 4-carboxymuconolactone decarboxylase [Colwellia sp. MT2012]	3.03e-59	P20370	94.4882	1.25e-26	DC4C_ACIAD	4-carboxymuconolactone decarboxylase	aci:ACIAD1710	K01607	GO:0047575 // GO:0051920 // GO:0042952	beta-ketoadipate pathway (GO:0042952);	4-carboxymuconolactone decarboxylase activity (GO:0047575);peroxiredoxin activity (GO:0051920);	No_GOCC	Aromatic hydrocarbons catabolism;Complete proteome;Decarboxylase;Lyase;Reference proteome.;	Colwellia sp. MT2012	2.4453	3.58635	2.11283	3.8401	1.47723	1.38382	5.00543	4.17645	5.51506	1.46899	1.36029	4.12404	4.34518	3.24053	3.24695	1.45236	1.4375	3.61517	2.47757	3.67936	2.97285	1.81544	1.39091	1.46742	2.3852	2.68182	1.44139
gene_ID=32994	protein_ID=132479|protein_len=310|gene_ID=32994|contig_13145|493|1426|+|length=934|GeneMark.hmm	310	gi|82523901|emb|CAI78624.1| hypothetical protein [uncultured delta proteobacterium]	6.44e-55	Q1RIM7	61.2903	1.86e-16	Y706_RICBR	Uncharacterized glycosyltransferase RBE_0706	rbe:RBE_0706	No_KEGGKO	GO:0016757	No_GOBP	transferase activity, transferring glycosyl groups (GO:0016757);	No_GOCC	Complete proteome;Glycosyltransferase;Transferase.;	uncultured delta proteobacterium	2.87192	4.65402	4.98169	4.31374	1.87536	3.80033	4.86475	4.65193	1.9112	1.86866	1.78297	2.67598	2.16881	4.01525	4.02358	1.85523	1.84333	4.3436	2.16588	4.77089	3.02876	5.56148	1.8066	1.86739	2.9864	3.47164	1.84644
gene_ID=32995	protein_ID=132483|protein_len=208|gene_ID=32995|contig_13145|1481|2108|-|length=628|GeneMark.hmm	208	gi|931462664|gb|KPK45276.1| hypothetical protein AMJ65_00340 [Phycisphaerae bacterium SG8_4]	3.96e-23	I3IPF3	76.9231	4.63e-16	I3IPF3_9BACT	Protein kinase {ECO:0000313|EMBL:GAB63598.1}	No_KEGG	No_KEGGKO	GO:0016020 // GO:0005524 // GO:0016301 // GO:0016773	No_GOBP	ATP binding (GO:0005524);kinase activity (GO:0016301);phosphotransferase activity, alcohol group as acceptor (GO:0016773);	membrane (GO:0016020);	Complete proteome {ECO:0000313|Proteomes:UP000002985};Kinase {ECO:0000313|EMBL:GAB63598.1};Reference proteome {ECO:0000313|Proteomes:UP000002985};Transferase {ECO:0000313|EMBL:GAB63598.1}.;	Phycisphaerae bacterium SG8_4	7.87312	9.75797	8.94897	9.57847	7.56867	8.98164	12.0952	10.0676	9.67914	7.16209	7.15886	8.08959	8.30425	8.2221	9.91934	9.41198	8.61344	9.26912	7.40167	8.50985	9.79829	12.8299	7.15969	7.16203	8.75995	7.17755	7.16119
gene_ID=32997	protein_ID=132498|protein_len=100|gene_ID=32997|contig_13146|1577|1880|+|length=304|Prodigal_v2.6.2	100	WP_019026036.1 hypothetical protein [Colwellia piezophila]	1.24e-32	P42604	82	8.82e-13	UXAA_ECOLI	Altronate dehydratase	eco:b3091	K01685	GO:0008789 // GO:0008198 // GO:0019698	D-galacturonate catabolic process (GO:0019698);	altronate dehydratase activity (GO:0008789);ferrous iron binding (GO:0008198);	No_GOCC	Complete proteome;Iron;Lyase;Manganese;Reference proteome.;	Colwellia piezophila	-0.802463	0.0292634	-0.756196	-0.456983	-0.0670328	5.73239	2.34577	-0.241763	0.138352	-0.112155	-0.831491	1.72936	2.54644	-0.794453	0.102239	-0.211743	-0.312992	0.998686	0.397729	0.723179	-0.782936	0.534294	-0.730152	-0.121061	2.28583	0.00261392	-0.285127
gene_ID=32998	protein_ID=132499|protein_len=233|gene_ID=32998|contig_13146|1881|2580|+|length=700|Prodigal_v2.6.2	233	WP_019026037.1 hypothetical protein [Colwellia piezophila]	4.19e-116	O34673	100	2.96e-25	UXAA_BACSU	Altronate dehydratase	bsu:BSU12390	K01685	GO:0008789 // GO:0019698	D-galacturonate catabolic process (GO:0019698);	altronate dehydratase activity (GO:0008789);	No_GOCC	Complete proteome;Iron;Lyase;Manganese;Reference proteome.;	Colwellia piezophila	-0.991912	1.40552	-0.953179	-0.697533	-0.31835	2.06265	1.69693	-0.488256	-0.118637	-0.362226	-1.01622	1.35346	1.17169	-0.985204	-0.153753	-0.459065	-0.557518	0.765475	-0.440245	-0.011561	-0.975561	0.266372	-0.931392	-0.370887	1.77017	-1.0104	-0.530422
gene_ID=32999	protein_ID=132503|protein_len=143|gene_ID=32999|contig_13147|61|1623|-|length=1563|Prodigal,GeneMark.hmm	143	gi|737115479|ref|WP_035103180.1| ribose ABC transporter [Devosia sp. LC5] >gi|668943220|gb|KFC62093.1| L-fucose mutarotase [Devosia sp. LC5]	1.61e-57	A2VDF0	100	2.09e-33	FUCM_HUMAN	Fucose mutarotase	hsa:282969	K02431	GO:0005829 // GO:0042806 // GO:0016857 // GO:0060180 // GO:0006004 // GO:0036065 // GO:0045665	female mating behavior (GO:0060180);fucose metabolic process (GO:0006004);fucosylation (GO:0036065);negative regulation of neuron differentiation (GO:0045665);	fucose binding (GO:0042806);racemase and epimerase activity, acting on carbohydrates and derivatives (GO:0016857);	cytosol (GO:0005829);	Alternative splicing;Complete proteome;Isomerase;Reference proteome.;	Devosia sp. LC5	-0.673435	1.70455	-0.633504	-0.503437	-0.0998483	2.79321	-0.22686	-0.281703	0.113911	-0.14681	-0.698412	2.11743	1.64699	-0.666531	0.0763251	-0.250459	-0.355837	2.72868	0.793442	1.43661	-0.656598	0.525997	-0.610973	-0.15608	1.6439	1.13185	-0.326835
gene_ID=33000	protein_ID=132517|protein_len=449|gene_ID=33000|contig_13147|1637|2987|-|length=1351|Prodigal_v2.6.2	449	WP_033093340.1 sugar transporter [Colwellia psychrerythraea]	6.77e-127	P31435	100	2.88e-104	YICJ_ECOLI	Inner membrane symporter YicJ	eco:b3657	K03292	GO:0016021 // GO:0005886 // GO:0015293 // GO:0006814	sodium ion transport (GO:0006814);	symporter activity (GO:0015293);	integral component of membrane (GO:0016021);plasma membrane (GO:0005886);	Cell inner membrane;Cell membrane;Complete proteome;Membrane;Reference proteome;Symport;Transmembrane;Transmembrane helix;Transport.;	Colwellia psychrerythraea	1.53219	4.43742	3.98403	1.59621	1.66602	5.28334	9.08546	1.63058	1.71755	1.65616	1.52182	6.19026	4.13627	3.98447	1.70767	1.63616	1.61814	6.58717	3.42489	5.77299	1.5395	2.03196	1.56064	1.65427	5.35388	2.71452	1.62288
gene_ID=33001	protein_ID=132519|protein_len=172|gene_ID=33001|contig_13148|0|842|+|length=843|Prodigal,GeneMark.hmm	172	WP_052056478.1 hypothetical protein [Colwellia psychrerythraea]	1.34e-62	Q48A83	98.2558	2.59e-55	Q48A83_COLP3	Putative iron-regulated membrane protein {ECO:0000313|EMBL:AAZ27918.1}	cps:CPS_0263	No_KEGGKO	GO:0016021	No_GOBP	No_GOMF	integral component of membrane (GO:0016021);	Complete proteome {ECO:0000313|Proteomes:UP000000547};Membrane {ECO:0000256|SAM:Phobius};Reference proteome {ECO:0000313|Proteomes:UP000000547};Transmembrane {ECO:0000256|SAM:Phobius};Transmembrane helix {ECO:0000256|SAM:Phobius}.;	Colwellia psychrerythraea	1.13448	3.71371	2.10481	1.19892	1.26719	5.29739	3.46898	1.23277	1.31642	1.25766	1.12386	4.96738	4.92683	4.22261	1.30705	1.23822	1.22058	3.69195	3.1765	4.04613	1.14193	1.62448	1.16335	1.25584	4.49548	2.25324	1.22523
gene_ID=33002	protein_ID=132523|protein_len=342|gene_ID=33002|contig_13148|885|1914|-|length=1030|Prodigal_v2.6.2	342	WP_033093688.1 Fis family transcriptional regulator [Colwellia psychrerythraea]	0	P71229	100	1.52e-105	HYFR_ECOLI	Hydrogenase-4 transcriptional activator	eco:b2491	K12146	GO:0005622 // GO:0005524 // GO:0003677 // GO:0043565 // GO:0006352 // GO:0000160 // GO:2000142	DNA-templated transcription, initiation (GO:0006352);phosphorelay signal transduction system (GO:0000160);regulation of DNA-templated transcription, initiation (GO:2000142);	ATP binding (GO:0005524);DNA binding (GO:0003677);sequence-specific DNA binding (GO:0043565);	intracellular (GO:0005622);	Activator;ATP-binding;Complete proteome;DNA-binding;Nucleotide-binding;Reference proteome;Transcription;Transcription regulation;Two-component regulatory system.;	Colwellia psychrerythraea	-0.71311	0.883566	0.480915	-0.508311	-0.115739	2.42583	2.37737	-0.291644	0.0910262	-0.161164	-0.736655	2.33999	0.544077	-0.706586	0.05467	-0.261422	-0.363352	1.84896	0.537881	1.33833	-0.697188	0.48963	-0.653853	-0.170131	1.26017	-0.00247148	-0.3353
gene_ID=33003	protein_ID=132525|protein_len=156|gene_ID=33003|contig_13149|2|473|+|length=472|Prodigal_v2.6.2	156	WP_020162486.1 MULTISPECIES: hypothetical protein [Cycloclasticus]	3.99e-77	S5T6P0	100	1.14e-74	S5T6P0_9GAMM	Uncharacterized protein {ECO:0000313|EMBL:AGS39184.1}	cza:CYCME_0848	No_KEGGKO	GO:0003677	No_GOBP	DNA binding (GO:0003677);	No_GOCC	Complete proteome {ECO:0000313|Proteomes:UP000015380}.;	Cycloclasticus	5.9517	5.43764	5.82364	6.10747	7.03152	6.34882	5.40479	5.51455	6.08409	5.9124	4.60618	7.04575	7.22274	5.82347	5.69021	5.79802	5.96084	6.30645	6.20109	6.02474	5.91692	6.77029	4.87958	8.18532	6.86405	6.2059	4.616
gene_ID=33004	protein_ID=132528|protein_len=309|gene_ID=33004|contig_13149|528|1458|+|length=931|GeneMark.hmm	309	WP_016389473.1 MULTISPECIES: patatin [Cycloclasticus]	7.14e-159	P0AFR1	96.1165	3.21e-71	RSSA_SHIFL	NTE family protein RssA	sfx:S1320	K07001	GO:0004622 // GO:0046470	phosphatidylcholine metabolic process (GO:0046470);	lysophospholipase activity (GO:0004622);	No_GOCC	Complete proteome.;	Cycloclasticus	3.33229	3.68205	2.28025	2.78216	1.43987	3.08124	1.41415	1.40411	1.49147	1.42995	1.29274	3.92788	4.21136	2.45669	1.48161	3.10011	3.93169	3.18435	4.25332	4.02344	3.87627	1.84689	1.33279	7.77372	1.83638	3.50952	1.3963
gene_ID=33005	protein_ID=132532|protein_len=225|gene_ID=33005|contig_13149|1631|2309|+|length=679|Prodigal_v2.6.2	225	WP_019025875.1 pilus protein [Colwellia piezophila]	2.88e-80	P73623	67.1111	6.48e-12	Y1773_SYNY3	Putative quercetin 2,3-dioxygenase sll1773	syn:sll1773	K06911	GO:0046872 // GO:0008127	No_GOBP	metal ion binding (GO:0046872);quercetin 2,3-dioxygenase activity (GO:0008127);	No_GOCC	Complete proteome;Dioxygenase;Metal-binding;Oxidoreductase;Reference proteome.;	Colwellia piezophila	6.49057	6.46747	5.92141	6.16108	6.97333	5.72698	6.58972	5.96834	6.87156	6.62083	5.11738	7.38323	7.48924	6.6839	5.79778	7.60276	6.247	6.73282	7.5177	7.1535	6.5701	7.67403	5.32638	8.8569	6.25262	7.05327	5.12493
gene_ID=33007	protein_ID=132537|protein_len=134|gene_ID=33007|contig_13149|3087|3492|+|length=406|Prodigal_v2.6.2	134	gi|971760402|ref|YP_009213741.1| putative membrane protein [Prochlorococcus phage P-TIM68]	7.48e-07	F9ZK77	95.5224	5.23e-49	F9ZK77_9PROT	DoxX family protein {ECO:0000313|EMBL:ADZ25284.1}	nit:NAL212_0333	K15977	GO:0016021	No_GOBP	No_GOMF	integral component of membrane (GO:0016021);	Complete proteome {ECO:0000313|Proteomes:UP000001629};Membrane {ECO:0000256|SAM:Phobius};Reference proteome {ECO:0000313|Proteomes:UP000001629};Transmembrane {ECO:0000256|SAM:Phobius};Transmembrane helix {ECO:0000256|SAM:Phobius}.;	Prochlorococcus phage P-TIM68	2.56745	2.82432	3.90721	3.50286	0.545491	2.36209	2.56162	0.450516	0.767969	0.499542	0.28716	0.274494	0.27905	0.309107	0.72885	1.96594	0.433377	1.85822	2.3575	2.94293	2.69114	3.97563	1.32721	0.494423	0.781989	1.80846	0.43994
gene_ID=33009	protein_ID=132542|protein_len=449|gene_ID=33009|contig_13150|175|1525|-|length=1351|GeneMark.hmm	449	gi|939177681|ref|YP_009173589.1| Helicase 45 [Chrysochromulina ericina virus]	8.67e-55	P44701	89.5323	2.44e-83	SRMB_HAEIN	ATP-dependent RNA helicase SrmB {ECO:0000255|HAMAP-Rule:MF_00967}	hin:HI0422	K05590	GO:0005737 // GO:0005524 // GO:0004004 // GO:0003676 // GO:0000027 // GO:0010501	ribosomal large subunit assembly (GO:0000027);RNA secondary structure unwinding (GO:0010501);	ATP binding (GO:0005524);ATP-dependent RNA helicase activity (GO:0004004);nucleic acid binding (GO:0003676);	cytoplasm (GO:0005737);	ATP-binding;Complete proteome;Cytoplasm;Helicase;Hydrolase;Nucleotide-binding;Reference proteome;Ribosome biogenesis.;	Chrysochromulina ericina virus	1.43153	3.95198	5.01764	1.49899	1.57187	5.8205	10.014	5.30288	1.62529	1.56162	1.42054	5.3146	5.13155	4.07058	1.61507	1.54077	1.52196	3.31204	1.41529	3.93333	2.66703	1.96908	1.46159	1.55965	4.83482	1.42311	1.5269
gene_ID=33015	protein_ID=132556|protein_len=177|gene_ID=33015|contig_13151|1625|2159|-|length=535|Prodigal_v2.6.2	177	WP_026186100.1 50S ribosomal protein L6 [Thioalkalivibrio thiocyanodenitrificans]	6e-54	B3E845	99.435	5e-62	RL6_GEOLS	50S ribosomal protein L6 {ECO:0000255|HAMAP-Rule:MF_01365}	glo:Glov_1361	K02933	GO:0005840 // GO:0019843 // GO:0003735 // GO:0006412	translation (GO:0006412);	rRNA binding (GO:0019843);structural constituent of ribosome (GO:0003735);	ribosome (GO:0005840);	Complete proteome;Reference proteome;Ribonucleoprotein;Ribosomal protein;RNA-binding;rRNA-binding.;	Thioalkalivibrio thiocyanodenitrificans	0.360087	2.03393	7.07684	0.482678	0.70052	1.83765	8.1172	0.543874	0.930255	0.650049	0.338307	0.661895	3.60359	7.55599	0.88986	0.556791	0.520961	0.866689	1.20981	5.46945	1.60965	1.37314	0.416843	0.640086	1.21581	2.25028	0.52902
gene_ID=33016	protein_ID=132559|protein_len=131|gene_ID=33016|contig_13151|2176|2572|-|length=397|Prodigal_v2.6.2	131	WP_028301431.1 30S ribosomal protein S8 [Oceanospirillum beijerinckii]	3.94e-37	A8YXL9	100	4.5e-50	RS8_LACH4	30S ribosomal protein S8 {ECO:0000255|HAMAP-Rule:MF_01302}	lhe:lhv_0326	K02994	GO:0005840 // GO:0019843 // GO:0003735 // GO:0006412	translation (GO:0006412);	rRNA binding (GO:0019843);structural constituent of ribosome (GO:0003735);	ribosome (GO:0005840);	Complete proteome;Reference proteome;Ribonucleoprotein;Ribosomal protein;RNA-binding;rRNA-binding.;	Oceanospirillum beijerinckii	0.323198	3.90313	2.20638	0.431167	0.558852	4.46547	5.92522	0.483611	0.789564	0.523722	0.304112	1.3947	2.88429	0.328561	0.748997	0.491826	0.465009	1.79828	3.66884	3.01435	0.336344	1.23433	0.373087	0.519087	1.5435	6.37958	0.472137
gene_ID=33017	protein_ID=132562|protein_len=85|gene_ID=33017|contig_13151|2621|2879|-|length=259|Prodigal_v2.6.2	85	WP_018232166.1 50S ribosomal protein L5 [Thioalkalivibrio thiocyanodenitrificans]	8.91e-37	A7HBN0	96.4706	7.54e-40	RL5_ANADF	50S ribosomal protein L5 {ECO:0000255|HAMAP-Rule:MF_01333}	afw:Anae109_1923	K02931	GO:0005840 // GO:0019843 // GO:0003735 // GO:0000049 // GO:0006412	translation (GO:0006412);	rRNA binding (GO:0019843);structural constituent of ribosome (GO:0003735);tRNA binding (GO:0000049);	ribosome (GO:0005840);	Complete proteome;Reference proteome;Ribonucleoprotein;Ribosomal protein;RNA-binding;rRNA-binding;tRNA-binding.;	Thioalkalivibrio thiocyanodenitrificans	0.214355	2.7683	4.24679	0.315846	0.453523	2.08067	2.77692	0.364996	0.656457	0.427254	0.196381	2.56668	2.02027	4.21962	0.616606	0.372685	0.347575	0.988098	2.91408	3.981	1.36856	1.09338	0.261294	0.422063	0.702481	1.44306	0.354253
gene_ID=33018	protein_ID=132564|protein_len=701|gene_ID=33018|contig_13152|53|2159|+|length=2107|GeneMark.hmm	701	WP_019026493.1 elongation factor G [Colwellia piezophila]	0	Q487Z1	100	0	EFG1_COLP3	Elongation factor G 1 {ECO:0000255|HAMAP-Rule:MF_00054}	cps:CPS_0875	K02355	GO:0005737 // GO:0005525 // GO:0003924 // GO:0003746 // GO:0006414	translational elongation (GO:0006414);	GTP binding (GO:0005525);GTPase activity (GO:0003924);translation elongation factor activity (GO:0003746);	cytoplasm (GO:0005737);	Complete proteome;Cytoplasm;Elongation factor;GTP-binding;Nucleotide-binding;Protein biosynthesis;Reference proteome.;	Colwellia piezophila	9.43048	9.17427	9.33373	9.21601	9.18267	9.57911	12.4611	12.4117	12.9302	12.8512	9.2483	9.37215	9.49172	10.4298	10.3993	10.7215	9.81188	9.22016	9.80883	11.2631	11.476	12.5965	10.5393	10.8536	9.13235	9.87441	11.5899
gene_ID=33020	protein_ID=132580|protein_len=171|gene_ID=33020|contig_13154|0|516|+|length=517|Prodigal_v2.6.2	171	WP_033095876.1 hypothetical protein [Colwellia psychrerythraea]	1.52e-100	Q47Z30	99.4152	7.46e-99	Q47Z30_COLP3	Uncharacterized protein {ECO:0000313|EMBL:AAZ26222.1}	cps:CPS_3250	No_KEGGKO	GO:0016021	No_GOBP	No_GOMF	integral component of membrane (GO:0016021);	Complete proteome {ECO:0000313|Proteomes:UP000000547};Membrane {ECO:0000256|SAM:Phobius};Reference proteome {ECO:0000313|Proteomes:UP000000547};Transmembrane {ECO:0000256|SAM:Phobius};Transmembrane helix {ECO:0000256|SAM:Phobius}.;	Colwellia psychrerythraea	3.21883	8.93628	6.38988	3.24118	3.26824	10.1803	6.74999	8.17305	3.29005	3.26424	3.21543	6.77618	6.39334	4.68084	3.28574	3.25632	3.24938	5.79968	3.57146	3.62088	5.45801	3.3535	3.22848	3.26349	7.14968	5.99985	3.25118
gene_ID=33021	protein_ID=132583|protein_len=422|gene_ID=33021|contig_13154|937|2282|+|length=1346|Prodigal,GeneMark.hmm	422	WP_033095875.1 capsular biosynthesis protein [Colwellia psychrerythraea]	0	Q47Z28	99.763	0	Q47Z28_COLP3	Capsular polysaccharide biosynthesis protein, homolog {ECO:0000313|EMBL:AAZ24645.1}	cps:CPS_3252	No_KEGGKO	GO:0016021	No_GOBP	No_GOMF	integral component of membrane (GO:0016021);	Complete proteome {ECO:0000313|Proteomes:UP000000547};Membrane {ECO:0000256|SAM:Phobius};Reference proteome {ECO:0000313|Proteomes:UP000000547};Transmembrane {ECO:0000256|SAM:Phobius};Transmembrane helix {ECO:0000256|SAM:Phobius}.;	Colwellia psychrerythraea	2.23514	6.36168	3.09285	2.26786	2.30578	6.55528	6.1162	2.28625	2.33518	2.3003	2.23004	5.95517	4.06289	5.02502	2.32946	2.28929	2.27953	4.34394	2.98611	5.29813	2.23877	2.41575	2.24943	2.29925	6.1227	3.78205	2.28208
gene_ID=33022	protein_ID=132591|protein_len=147|gene_ID=33022|contig_13155|771|1587|-|length=817|Prodigal_v2.6.2	147	WP_007376192.1 MULTISPECIES: 50S ribosomal protein L2 [Alteromonadales]	5.76e-22	Q8K953	100	2.43e-21	RL2_BUCAP	50S ribosomal protein L2 {ECO:0000255|HAMAP-Rule:MF_01320}	bas:BUsg_502	K02886	GO:0015934 // GO:0019843 // GO:0003735 // GO:0016740 // GO:0006412	translation (GO:0006412);	rRNA binding (GO:0019843);structural constituent of ribosome (GO:0003735);transferase activity (GO:0016740);	large ribosomal subunit (GO:0015934);	Complete proteome;Ribonucleoprotein;Ribosomal protein;RNA-binding;rRNA-binding.;	Alteromonadales	1.63216	2.54289	8.4101	1.68659	1.74702	4.01497	7.74433	1.71622	1.79222	1.73843	1.62344	5.33643	5.08665	4.0758	1.78352	1.72105	1.70547	2.14977	3.37776	3.24821	4.8388	2.01248	1.65622	1.73679	7.1024	2.95901	1.70956
gene_ID=33030	protein_ID=132612|protein_len=358|gene_ID=33030|contig_13158|1|1078|+|length=1078|Prodigal_v2.6.2	358	WP_028299941.1 acetylglutamate kinase [Oceanospirillum beijerinckii]	4.11e-161	B3PG71	83.2402	1.63e-166	ARGB_CELJU	Acetylglutamate kinase {ECO:0000255|HAMAP-Rule:MF_00082}	cja:CJA_3525	K00930	GO:0005737 // GO:0003991 // GO:0005524 // GO:0006526 // GO:0006561	arginine biosynthetic process (GO:0006526);proline biosynthetic process (GO:0006561);	acetylglutamate kinase activity (GO:0003991);ATP binding (GO:0005524);	cytoplasm (GO:0005737);	Amino-acid biosynthesis;Arginine biosynthesis;ATP-binding;Complete proteome;Cytoplasm;Kinase;Nucleotide-binding;Reference proteome;Transferase.;	Oceanospirillum beijerinckii	-1.43409	-1.36298	1.46827	-0.883662	-0.524383	-1.27581	6.18923	-0.68537	-0.335152	-0.565956	-1.46725	-0.0513638	-1.48357	0.972883	-0.368425	-0.657711	-0.750996	0.444904	-1.48399	-1.42957	-1.41209	0.0296466	-1.17589	-0.574162	0.483731	-1.45926	-0.725323
gene_ID=33033	protein_ID=132627|protein_len=71|gene_ID=33033|contig_13158|2390|2606|-|length=217|Prodigal_v2.6.2	71	WP_004578932.1 orotate phosphoribosyltransferase [Marinobacter nanhaiticus]	1.72e-13	Q87T92	98.5915	7.64e-13	PYRE_VIBPA	Orotate phosphoribosyltransferase {ECO:0000255|HAMAP-Rule:MF_01208}	vpa:VP0178	K00762	GO:0000287 // GO:0004588 // GO:0044205	'de novo' UMP biosynthetic process (GO:0044205);	magnesium ion binding (GO:0000287);orotate phosphoribosyltransferase activity (GO:0004588);	No_GOCC	Complete proteome;Glycosyltransferase;Magnesium;Pyrimidine biosynthesis;Reference proteome;Transferase.;	Marinobacter nanhaiticus	-1.37685	-0.24468	-1.34952	-1.01042	-0.716316	-1.33144	0.728099	1.24369	-0.56141	-0.750348	-1.39144	-1.40235	-0.526255	-1.37278	-0.588648	-0.825459	-0.901823	-0.0488088	-1.39859	-0.000857974	-1.36688	-0.262783	-1.24964	-0.757065	-0.676045	0.0123606	-0.880807
gene_ID=33034	protein_ID=132629|protein_len=201|gene_ID=33034|contig_13159|0|606|+|length=607|Prodigal_v2.6.2	201	WP_051092076.1 acyl-CoA dehydrogenase [Colwellia piezophila]	1.18e-86	Q8ZBY6	97.0149	4.49e-58	FADE_YERPE	Acyl-coenzyme A dehydrogenase	ypw:CH59_2844	K06445	GO:0005886 // GO:0003995 // GO:0009055 // GO:0000062 // GO:0050660 // GO:0052890 // GO:0033539 // GO:0055088	fatty acid beta-oxidation using acyl-CoA dehydrogenase (GO:0033539);lipid homeostasis (GO:0055088);	acyl-CoA dehydrogenase activity (GO:0003995);electron carrier activity (GO:0009055);fatty-acyl-CoA binding (GO:0000062);flavin adenine dinucleotide binding (GO:0050660);oxidoreductase activity, acting on the CH-CH group of donors, with a flavin as acceptor (GO:0052890);	plasma membrane (GO:0005886);	Complete proteome;FAD;Fatty acid metabolism;Flavoprotein;Lipid metabolism;Oxidoreductase;Reference proteome.;	Colwellia piezophila	0.322624	4.04446	1.79444	0.44824	0.6903	9.49476	4.9286	0.508917	0.919066	0.640042	0.300261	0.878293	5.02421	0.328898	0.878842	0.529116	0.487395	4.38106	3.68088	2.16756	0.337995	1.36008	0.380828	0.630121	4.1684	1.8468	0.495634
gene_ID=33035	protein_ID=132632|protein_len=606|gene_ID=33035|contig_13159|793|2614|-|length=1822|GeneMark.hmm	606	WP_033094428.1 acyl-CoA dehydrogenase [Colwellia psychrerythraea]	0	P52042	69.4719	3.65e-32	ACDS_CLOAB	Acyl-CoA dehydrogenase, short-chain specific	cac:CA_C2711	K00248	GO:0003995 // GO:0004085 // GO:0050660 // GO:0019605	butyrate metabolic process (GO:0019605);	acyl-CoA dehydrogenase activity (GO:0003995);butyryl-CoA dehydrogenase activity (GO:0004085);flavin adenine dinucleotide binding (GO:0050660);	No_GOCC	Complete proteome;FAD;Flavoprotein;Oxidoreductase;Reference proteome.;	Colwellia psychrerythraea	9.71457	10.3784	9.8964	9.10401	7.08059	11.0724	7.29233	7.75221	7.0817	7.08039	7.07811	8.36444	7.09743	10.4891	9.5011	7.08	7.07967	7.09206	10.8417	10.6531	7.18174	11.4062	7.0787	7.08035	9.76771	7.38948	7.07975
gene_ID=33037	protein_ID=132638|protein_len=377|gene_ID=33037|contig_13160|685|1819|+|length=1135|Prodigal_v2.6.2	377	WP_019026325.1 glutaconyl-CoA decarboxylase subunit beta [Colwellia piezophila]	0	Q9KTU5	100	1.66e-152	OADB_VIBCH	Probable oxaloacetate decarboxylase beta chain	vch:VC0792	K01572	GO:0016021 // GO:0005886 // GO:0008948 // GO:0006113 // GO:0006814	fermentation (GO:0006113);sodium ion transport (GO:0006814);	oxaloacetate decarboxylase activity (GO:0008948);	integral component of membrane (GO:0016021);plasma membrane (GO:0005886);	Cell membrane;Complete proteome;Decarboxylase;Ion transport;Lyase;Membrane;Reference proteome;Sodium;Sodium transport;Transmembrane;Transmembrane helix;Transport.;	Colwellia piezophila	0.108909	1.35993	-0.721948	-0.533349	-0.160749	2.23504	1.28431	-0.327705	0.0354971	-0.203863	-0.775709	-0.791151	1.06945	1.4601	0.000990494	-0.299021	-0.395765	1.66625	0.752618	-0.752352	0.244692	0.413822	-0.702966	-0.212374	0.756349	0.789369	-0.369139
gene_ID=33038	protein_ID=132640|protein_len=206|gene_ID=33038|contig_13161|0|621|+|length=622|GeneMark.hmm	206	gi|504954790|ref|WP_015141892.1| PEP-CTERM domain protein [Pleurocapsa minor] >gi|427977984|gb|AFY75584.1| hypothetical protein Ple7327_0098 [Pleurocapsa sp. PCC 7327]	6.75e-05	K9T0L4	74.7573	3.84e-05	K9T0L4_9CYAN	Uncharacterized protein {ECO:0000313|EMBL:AFY75584.1}	plp:Ple7327_0098	No_KEGGKO	GO:0016021	No_GOBP	No_GOMF	integral component of membrane (GO:0016021);	Complete proteome {ECO:0000313|Proteomes:UP000010382};Membrane {ECO:0000256|SAM:Phobius};Reference proteome {ECO:0000313|Proteomes:UP000010382};Signal {ECO:0000256|SAM:SignalP};Transmembrane {ECO:0000256|SAM:Phobius};Transmembrane helix {ECO:0000256|SAM:Phobius}.;	Pleurocapsa sp. PCC 7327	5.5549	8.04872	8.94837	3.31551	3.34226	9.04442	5.02051	4.20127	3.36388	3.33831	3.2901	4.96565	3.42438	6.06793	3.35961	3.33047	3.32361	3.38982	10.5627	8.51228	5.2913	3.42695	3.30297	3.33756	6.93077	5.62377	3.32539
gene_ID=33039	protein_ID=132642|protein_len=225|gene_ID=33039|contig_13161|915|1593|+|length=679|Prodigal_v2.6.2	225	WP_057832367.1 transglutaminase [Colwellia sp. TT2012]	1.26e-67	S5AS64	84	1.75e-80	No_ID	No_description	No_KEGG	No_KEGGKO	No_GOcodes	No_GOBP	No_GOMF	No_GOCC	No_keywords	Colwellia sp. TT2012	-1.39682	-1.37479	0.517883	-1.02031	-0.692864	1.03901	-0.795338	-0.839586	-0.520401	-0.730753	-1.41557	0.948767	-1.42462	-1.39163	-0.550725	-0.814378	-0.899398	-1.41415	-0.368703	0.189433	-1.38415	-0.187925	-1.28664	-0.738232	0.859579	-1.41109	-0.875999
gene_ID=33040	protein_ID=132647|protein_len=544|gene_ID=33040|contig_13161|1656|3288|+|length=1633|GeneMark.hmm	544	WP_057832368.1 hypothetical protein [Colwellia sp. TT2012]	4.87e-87	P13518	60.1103	5.96e-14	CSRD_ECOLI	RNase E specificity factor CsrD	eco:b3252	K18765	GO:0016021 // GO:0005886 // GO:0034661 // GO:0051252	ncRNA catabolic process (GO:0034661);regulation of RNA metabolic process (GO:0051252);	No_GOMF	integral component of membrane (GO:0016021);plasma membrane (GO:0005886);	Cell membrane;Coiled coil;Complete proteome;Membrane;Reference proteome;Transmembrane;Transmembrane helix.;	Colwellia sp. TT2012	3.32653	9.23362	5.33291	3.34803	3.37415	10.8851	9.11173	3.36054	3.39527	3.37029	3.32326	6.64612	7.19649	5.18387	3.3911	3.36263	3.35593	3.58471	6.38464	5.75056	6.42384	3.45704	3.3358	3.36956	8.27982	5.26457	3.35768
gene_ID=33043	protein_ID=132661|protein_len=148|gene_ID=33043|contig_13163|1|445|-|length=445|GeneMark.hmm	148	WP_033092282.1 rod shape-determining protein [Colwellia psychrerythraea]	8.21e-102	P0A9X8	100	4.06e-89	MREB_SHIFL	Rod shape-determining protein MreB	sfx:S3506	K03569	GO:0000902 // GO:0008360	cell morphogenesis (GO:0000902);regulation of cell shape (GO:0008360);	No_GOMF	No_GOCC	Cell shape;Complete proteome.;	Colwellia psychrerythraea	-1.20893	0.366385	-1.18513	-0.880688	-0.576687	1.45479	0.844541	-0.712905	-0.416572	-0.611864	-1.22345	-0.984002	-0.0612138	-0.0377863	-0.444725	-0.689502	-0.768434	-1.22237	-0.54099	-1.20691	-0.569366	-0.1079	-1.12795	-0.618807	-0.161568	0.0105074	-0.746711
gene_ID=33044	protein_ID=132663|protein_len=549|gene_ID=33044|contig_13163|691|2341|-|length=1651|GeneMark.hmm	549	WP_033092283.1 hypothetical protein [Colwellia psychrerythraea]	5.98e-123	A6FE62	100	2.27e-67	A6FE62_9GAMM	Uncharacterized protein {ECO:0000313|EMBL:EDM66555.1}	No_KEGG	No_KEGGKO	No_GOcodes	No_GOBP	No_GOMF	No_GOCC	Complete proteome {ECO:0000313|Proteomes:UP000004278};Signal {ECO:0000256|SAM:SignalP}.;	Colwellia psychrerythraea	2.94498	6.55622	6.04465	2.967	2.99346	6.91253	6.58563	6.70205	3.01464	2.98957	2.94161	6.23622	6.11022	4.27493	3.01047	2.98183	2.97504	3.51921	5.69041	3.3051	4.36846	3.07556	2.9545	2.98883	6.52458	4.92494	2.97681
gene_ID=33061	protein_ID=132696|protein_len=161|gene_ID=33061|contig_13165|6739|7225|-|length=487|Prodigal_v2.6.2	161	gi|13242583|ref|NP_077597.1| EsV-1-112 [Ectocarpus siliculosus virus 1]	2.73e-07	P13633	90.6832	1.49e-20	DCTB_RHIME	C4-dicarboxylate transport sensor protein DctB	sme:SM_b20612	K10125	GO:0016021 // GO:0005622 // GO:0005886 // GO:0005524 // GO:0000155	No_GOBP	ATP binding (GO:0005524);phosphorelay sensor kinase activity (GO:0000155);	integral component of membrane (GO:0016021);intracellular (GO:0005622);plasma membrane (GO:0005886);	3D-structure;ATP-binding;Cell inner membrane;Cell membrane;Complete proteome;Kinase;Membrane;Nucleotide-binding;Phosphoprotein;Plasmid;Reference proteome;Transferase;Transmembrane;Transmembrane helix;Two-component regulatory system.;	Ectocarpus siliculosus virus 1	-2.15304	-2.14567	-2.14343	-2.12918	-2.11683	-2.14267	-2.1207	-2.12237	-2.11032	-2.11826	-2.15503	-2.12516	-2.15512	-2.15109	-2.11147	-2.12142	-2.12462	-2.15502	-2.15513	-2.15205	-2.14853	-2.09778	-2.13923	-2.11854	-2.15501	-2.155	-2.12374
gene_ID=33065	protein_ID=132703|protein_len=141|gene_ID=33065|contig_13167|0|426|+|length=427|Prodigal_v2.6.2	141	WP_057833071.1 hypothetical protein [Colwellia sp. TT2012]	1.13e-83	U4JE16	97.8723	6.77e-40	No_ID	No_description	No_KEGG	No_KEGGKO	No_GOcodes	No_GOBP	No_GOMF	No_GOCC	No_keywords	Colwellia sp. TT2012	-0.785815	2.78715	-0.734228	-0.455049	-0.0452489	2.95159	6.07472	-0.228874	0.170591	-0.0926676	-0.818531	1.44392	0.738557	-0.776837	0.132639	-0.197326	-0.303729	3.53824	-0.454617	0.543709	-0.763964	0.586688	-0.705457	-0.102028	1.31534	-0.286734	-0.274445
gene_ID=33066	protein_ID=132706|protein_len=162|gene_ID=33066|contig_13167|460|949|-|length=490|Prodigal_v2.6.2	162	WP_019028307.1 hypothetical protein [Colwellia piezophila]	4.05e-59	M4U3D8	91.9753	8.98e-52	M4U3D8_9GAMM	Uncharacterized protein {ECO:0000313|EMBL:AGH80878.1}	psy:PCNPT3_04680	No_KEGGKO	GO:0016021	No_GOBP	No_GOMF	integral component of membrane (GO:0016021);	Complete proteome {ECO:0000313|Proteomes:UP000010320};Membrane {ECO:0000256|SAM:Phobius};Reference proteome {ECO:0000313|Proteomes:UP000010320};Transmembrane {ECO:0000256|SAM:Phobius};Transmembrane helix {ECO:0000256|SAM:Phobius}.;	Colwellia piezophila	0.176592	3.18174	0.216787	0.312774	0.630328	8.39886	4.01248	0.437866	0.856555	0.580627	0.152072	4.21036	4.01794	0.183455	0.816777	0.470932	0.359408	5.35042	1.44463	4.53756	0.193393	1.29268	0.239996	0.570816	4.82937	0.15789	0.390101
gene_ID=33070	protein_ID=132714|protein_len=559|gene_ID=33070|contig_13169|94|1774|+|length=1681|GeneMark.hmm	559	WP_057832208.1 energy-dependent translational throttle protein EttA [Colwellia sp. TT2012]	0	P45127	99.2844	0	ETTA_HAEIN	Energy-dependent translational throttle protein EttA	hin:HI1252	No_KEGGKO	GO:0005737 // GO:0005524 // GO:0016887 // GO:0019843 // GO:0000049 // GO:0006417 // GO:0006412	regulation of translation (GO:0006417);translation (GO:0006412);	ATP binding (GO:0005524);ATPase activity (GO:0016887);rRNA binding (GO:0019843);tRNA binding (GO:0000049);	cytoplasm (GO:0005737);	ATP-binding;Complete proteome;Cytoplasm;Nucleotide-binding;Protein biosynthesis;Reference proteome;Repeat;RNA-binding;rRNA-binding;Translation regulation;tRNA-binding.;	Colwellia sp. TT2012	4.93007	8.46812	7.88641	4.9374	4.94664	11.3976	13.8036	4.94178	4.9544	4.94525	4.92898	9.01066	8.07988	6.37646	4.95284	4.94252	4.94015	9.59051	4.98562	7.39217	7.5074	4.97852	4.9332	4.94499	8.48155	7.78902	4.94077
gene_ID=33071	protein_ID=132721|protein_len=731|gene_ID=33071|contig_13170|1|2194|-|length=2194|Prodigal_v2.6.2	731	gi|315017222|gb|ADT70559.1| sensory box protein [Pseudoalteromonas sp. SM9913]	0	Q9I310	30.643	1.78e-47	Y1727_PSEAE	Uncharacterized signaling protein PA1727	pae:PA1727	No_KEGGKO	GO:0016021 // GO:0005886	No_GOBP	No_GOMF	integral component of membrane (GO:0016021);plasma membrane (GO:0005886);	Cell membrane;Complete proteome;Membrane;Reference proteome;Transmembrane;Transmembrane helix.;	Pseudoalteromonas sp. SM9913	4.9115	8.62936	6.87851	4.91895	4.92835	12.6561	11.6485	4.9234	4.93623	4.92694	4.91039	8.89986	7.84744	6.7768	4.93465	4.92416	4.92175	10.939	5.01129	7.68861	7.98684	4.96074	4.91468	4.92667	8.38368	7.35145	4.92238
gene_ID=33073	protein_ID=132730|protein_len=356|gene_ID=33073|contig_13171|457|1528|-|length=1072|GeneMark.hmm	356	WP_058027840.1 phosphohydrolase [Colwellia sp. MT41]	9.02e-175	O67821	75.5618	1.5e-27	Y2027_AQUAE	Uncharacterized protein aq_2027	aae:aq_2027	No_KEGGKO	No_GOcodes	No_GOBP	No_GOMF	No_GOCC	Complete proteome;Reference proteome.;	Colwellia sp. MT41	-0.101512	3.25866	1.888	0.0123806	0.260083	3.42302	3.01084	0.0955356	0.482576	0.211203	-0.122211	2.58379	1.73723	-0.0957295	0.443455	0.112471	0.0552911	3.54048	0.958	2.78213	-0.0873625	0.911499	-0.0482529	0.201554	2.58996	0.819764	0.0710443
gene_ID=33078	protein_ID=132738|protein_len=169|gene_ID=33078|contig_13173|26|536|+|length=511|GeneMark.hmm	169	WP_010389380.1 MULTISPECIES: type VI secretion protein [Alteromonadales]	2.1e-33	K6YCN8	100	1.01e-101	K6YCN8_9ALTE	Type VI secretion system protein ImpB {ECO:0000313|EMBL:GAC21711.1}	No_KEGG	No_KEGGKO	No_GOcodes	No_GOBP	No_GOMF	No_GOCC	Complete proteome {ECO:0000313|Proteomes:UP000006327};Reference proteome {ECO:0000313|Proteomes:UP000006327}.;	Alteromonadales	0.227165	3.7363	1.97209	0.327983	0.464339	3.81364	3.80928	0.377025	0.688976	0.437067	0.209381	3.41279	1.75223	2.35743	0.649477	0.384709	0.359627	3.29576	0.574028	2.529	0.239424	1.12203	0.273714	0.43192	3.22779	2.40573	0.366294
gene_ID=33081	protein_ID=132747|protein_len=160|gene_ID=33081|contig_13174|293|776|-|length=484|Prodigal_v2.6.2	160	WP_057181764.1 MULTISPECIES: bacteriocin production protein [Colwellia]	7.17e-97	P08550	100	3.51e-67	CVPA_ECOLI	Colicin V production protein	eco:b2313	K03558	GO:0016021 // GO:0005886 // GO:0009403	toxin biosynthetic process (GO:0009403);	No_GOMF	integral component of membrane (GO:0016021);plasma membrane (GO:0005886);	Cell inner membrane;Cell membrane;Complete proteome;Membrane;Reference proteome;Transmembrane;Transmembrane helix.;	Colwellia	-0.0857177	1.84328	2.74186	0.0268744	0.314274	3.38672	0.184715	0.128772	0.532322	0.266371	-0.106005	2.57444	1.46685	1.11561	0.493982	0.160642	0.0673576	3.42825	0.983173	2.86066	2.92048	0.952675	-0.03326	0.256915	1.96407	2.29081	0.0827649
gene_ID=33082	protein_ID=132749|protein_len=233|gene_ID=33082|contig_13174|856|1558|-|length=703|GeneMark.hmm	233	WP_019025739.1 hypothetical protein [Colwellia piezophila]	9.19e-68	P09549	100	2.36e-20	DEDD_ECOLI	Cell division protein DedD {ECO:0000255|HAMAP-Rule:MF_02022, ECO:0000305}	eco:b2314	K03749	GO:0032153 // GO:0030428 // GO:0005887 // GO:0042834 // GO:0032506	cytokinetic process (GO:0032506);	peptidoglycan binding (GO:0042834);	cell division site (GO:0032153);cell septum (GO:0030428);integral component of plasma membrane (GO:0005887);	Cell cycle;Cell division;Cell inner membrane;Cell membrane;Complete proteome;Membrane;Reference proteome;Transmembrane;Transmembrane helix.;	Colwellia piezophila	1.77076	7.17556	4.49441	1.82561	1.88668	9.26954	4.69149	6.0768	1.93251	1.87799	1.76199	3.95567	5.52276	3.55911	1.92368	1.86041	1.84467	2.00882	4.70548	2.38456	4.13363	2.15317	1.79499	1.87633	5.19918	4.2937	1.8488
gene_ID=33083	protein_ID=132751|protein_len=435|gene_ID=33083|contig_13174|1595|2903|-|length=1309|GeneMark.hmm	435	WP_058027526.1 folC bifunctional protein [Colwellia sp. MT41]	1.03e-179	P08192	99.7701	5.91e-91	FOLC_ECOLI	Bifunctional protein FolC	eco:b2315	K11754	GO:0005737 // GO:0005524 // GO:0008841 // GO:0004326 // GO:0046656 // GO:0006730 // GO:0046654	folic acid biosynthetic process (GO:0046656);one-carbon metabolic process (GO:0006730);tetrahydrofolate biosynthetic process (GO:0046654);	ATP binding (GO:0005524);dihydrofolate synthase activity (GO:0008841);tetrahydrofolylpolyglutamate synthase activity (GO:0004326);	cytoplasm (GO:0005737);	3D-structure;ATP-binding;Complete proteome;Disulfide bond;Folate biosynthesis;Ligase;Multifunctional enzyme;Nucleotide-binding;One-carbon metabolism;Reference proteome.;	Colwellia sp. MT41	2.5095	6.10007	4.77452	2.53253	2.56047	7.60141	7.28047	2.54591	2.58304	2.55634	2.50601	2.81497	6.9555	3.47354	2.57858	2.54815	2.54098	5.55946	6.0586	2.9322	5.07607	2.6487	2.51943	2.55556	6.80968	3.82851	2.54285
gene_ID=33084	protein_ID=132756|protein_len=134|gene_ID=33084|contig_13175|45|450|-|length=406|Prodigal_v2.6.2	134	WP_033095945.1 phage-shock protein [Colwellia psychrerythraea]	2.63e-31	P23857	85.8209	2.28e-11	PSPE_ECOLI	Thiosulfate sulfurtransferase PspE	eco:b1308	K03972	GO:0030288 // GO:0042597 // GO:0004792	No_GOBP	thiosulfate sulfurtransferase activity (GO:0004792);	outer membrane-bounded periplasmic space (GO:0030288);periplasmic space (GO:0042597);	3D-structure;Complete proteome;Direct protein sequencing;Periplasm;Reference proteome;Signal;Stress response;Transferase.;	Colwellia psychrerythraea	-0.495992	1.05148	1.31473	-0.348845	0.0515394	2.81769	2.85764	-0.127866	0.26242	0.0052102	-0.518971	1.97491	1.30894	0.071879	0.22534	-0.097043	-0.201001	2.29739	0.150396	2.36982	-0.480383	0.668956	-0.437631	-0.00393477	2.28937	0.385939	-0.172391
gene_ID=33085	protein_ID=132759|protein_len=328|gene_ID=33085|contig_13175|506|1493|-|length=988|GeneMark.hmm	328	WP_057832869.1 cobalamin biosynthesis protein CbiB [Colwellia sp. TT2012]	2.37e-123	Q7NXQ1	55.7927	5.66e-12	COBD_CHRVO	Cobalamin biosynthesis protein CobD {ECO:0000255|HAMAP-Rule:MF_00024}	cvi:CV_1575	K02227	GO:0016021 // GO:0005886 // GO:0015420 // GO:0048472 // GO:0009236	cobalamin biosynthetic process (GO:0009236);	cobalamin-transporting ATPase activity (GO:0015420);threonine-phosphate decarboxylase activity (GO:0048472);	integral component of membrane (GO:0016021);plasma membrane (GO:0005886);	Cell membrane;Cobalamin biosynthesis;Complete proteome;Membrane;Reference proteome;Transmembrane;Transmembrane helix.;	Colwellia sp. TT2012	3.68206	6.11127	5.213	3.69509	3.71117	7.94886	7.82888	3.70276	3.72436	3.70877	3.6801	7.25844	6.55857	5.67896	3.72174	3.70404	3.69993	7.27772	5.27238	7.52232	3.68347	3.76386	3.68766	3.70832	7.02066	5.31013	3.701
gene_ID=33086	protein_ID=132764|protein_len=236|gene_ID=33086|contig_13175|1533|2244|-|length=712|Prodigal_v2.6.2	236	WP_057182931.1 5'-methylthioadenosine/S-adenosylhomocysteine nucleosidase [Colwellia sp. MT2012]	1.66e-137	Q47UY5	100	2.7e-130	MTNN_COLP3	5'-methylthioadenosine/S-adenosylhomocysteine nucleosidase {ECO:0000255|HAMAP-Rule:MF_01684}	cps:CPS_4743	K01243	GO:0008782 // GO:0008930 // GO:0019509 // GO:0019284 // GO:0009164	L-methionine biosynthetic process from methylthioadenosine (GO:0019509);L-methionine biosynthetic process from S-adenosylmethionine (GO:0019284);nucleoside catabolic process (GO:0009164);	adenosylhomocysteine nucleosidase activity (GO:0008782);methylthioadenosine nucleosidase activity (GO:0008930);	No_GOCC	3D-structure;Amino-acid biosynthesis;Complete proteome;Hydrolase;Methionine biosynthesis;Reference proteome.;	Colwellia sp. MT2012	1.04761	4.46282	2.47551	1.1342	1.22413	7.79471	8.99646	1.17899	1.33935	1.21168	1.03313	5.08742	4.2345	1.94197	1.299	1.18616	1.16291	5.98456	1.3071	2.89507	3.35289	1.78175	1.08665	1.20928	4.47896	2.83376	1.16904
gene_ID=33087	protein_ID=132766|protein_len=220|gene_ID=33087|contig_13175|2444|3107|-|length=664|GeneMark.hmm	220	WP_033092466.1 hypothetical protein [Colwellia psychrerythraea]	1.03e-117	Q47UU8	100	6.8e-110	Q47UU8_COLP3	Uncharacterized protein {ECO:0000313|EMBL:AAZ27313.1}	cps:CPS_4785	No_KEGGKO	No_GOcodes	No_GOBP	No_GOMF	No_GOCC	Complete proteome {ECO:0000313|Proteomes:UP000000547};Reference proteome {ECO:0000313|Proteomes:UP000000547}.;	Colwellia psychrerythraea	9.47116	12.5429	7.08232	8.51218	6.97696	7.01332	11.5608	7.08567	6.97869	6.97666	6.97313	9.9973	8.79093	8.60987	9.88019	6.97606	6.97554	6.98832	6.99391	13.3632	10.3058	10.8764	6.97403	6.9766	10.6396	7.37773	6.97567
gene_ID=33089	protein_ID=132774|protein_len=182|gene_ID=33089|contig_13176|1227|3167|+|length=1941|Prodigal,GeneMark.hmm	182	WP_052057002.1 C4-dicarboxylate ABC transporter [Colwellia psychrerythraea]	6.35e-120	Q486K7	99.4505	1.08e-119	Q486K7_COLP3	C4-dicarboxylate transporter family protein, DctQ subunit {ECO:0000313|EMBL:AAZ25243.1}	cps:CPS_1265	No_KEGGKO	GO:0016021 // GO:0015556 // GO:0015740	C4-dicarboxylate transport (GO:0015740);	C4-dicarboxylate transmembrane transporter activity (GO:0015556);	integral component of membrane (GO:0016021);	Complete proteome {ECO:0000313|Proteomes:UP000000547};Membrane {ECO:0000256|SAM:Phobius};Reference proteome {ECO:0000313|Proteomes:UP000000547};Transmembrane {ECO:0000256|SAM:Phobius};Transmembrane helix {ECO:0000256|SAM:Phobius}.;	Colwellia psychrerythraea	8.38818	13.9064	7.97165	10.5421	7.49631	11.7616	14.9955	9.54862	7.49768	7.49606	7.49327	7.81412	7.53238	8.15215	13.7234	7.49559	7.49518	7.54886	7.56894	14.9381	7.59798	7.50208	7.49398	7.49602	14.1195	7.93631	7.49528
gene_ID=33090	protein_ID=132784|protein_len=123|gene_ID=33090|contig_13176|3400|3772|+|length=373|Prodigal_v2.6.2	123	WP_033094892.1 thiol-disulfide oxidoreductase [Colwellia psychrerythraea]	1.1e-67	U7GGU8	100	3.64e-47	U7GGU8_9ALTE	Uncharacterized protein {ECO:0000313|EMBL:ERP95866.1}	No_KEGG	No_KEGGKO	No_GOcodes	No_GOBP	No_GOMF	No_GOCC	Complete proteome {ECO:0000313|Proteomes:UP000035072}.;	Colwellia psychrerythraea	1.34799	3.19901	3.30234	1.4215	1.50004	9.7186	6.39148	1.46036	1.55713	1.48904	1.33593	8.07141	4.87209	3.06943	1.54623	1.46663	1.44634	4.87712	2.0262	2.33147	2.80456	1.94389	1.38085	1.48693	7.19221	2.72433	1.45168
gene_ID=33093	protein_ID=132788|protein_len=99|gene_ID=33093|contig_13176|4561|4861|-|length=301|Prodigal_v2.6.2	99	WP_033092410.1 hypothetical protein [Colwellia psychrerythraea]	5.4e-39	Q47V14	92.9293	7.16e-37	Q47V14_COLP3	Uncharacterized protein {ECO:0000313|EMBL:AAZ27162.1}	cps:CPS_4714	No_KEGGKO	No_GOcodes	No_GOBP	No_GOMF	No_GOCC	Complete proteome {ECO:0000313|Proteomes:UP000000547};Reference proteome {ECO:0000313|Proteomes:UP000000547}.;	Colwellia psychrerythraea	4.49558	7.10262	4.49822	9.91476	4.51808	4.61248	12.5484	4.51151	8.98235	4.51621	4.49409	5.90137	5.58476	7.79413	7.64897	4.51251	4.50931	4.4942	4.55549	12.2545	7.59898	7.92788	4.49985	4.51585	7.46983	4.78797	4.51014
gene_ID=33095	protein_ID=132791|protein_len=397|gene_ID=33095|contig_13177|233|1427|+|length=1195|GeneMark.hmm	397	gi|310831360|ref|YP_003970003.1| putative superfamily II helicase/eIF-4AIII [Cafeteria roenbergensis virus BV-PW1]	2.2e-57	P25888	97.733	2.61e-136	RHLE_ECOLI	ATP-dependent RNA helicase RhlE {ECO:0000255|HAMAP-Rule:MF_00968}	eco:b0797	K11927	GO:0005829 // GO:0005524 // GO:0004004 // GO:0003723 // GO:0009408 // GO:0042255 // GO:0010501	response to heat (GO:0009408);ribosome assembly (GO:0042255);RNA secondary structure unwinding (GO:0010501);	ATP binding (GO:0005524);ATP-dependent RNA helicase activity (GO:0004004);RNA binding (GO:0003723);	cytosol (GO:0005829);	ATP-binding;Complete proteome;Cytoplasm;Helicase;Hydrolase;Nucleotide-binding;Reference proteome;Ribosome biogenesis;RNA-binding.;	Cafeteria roenbergensis virus BV-PW1	6.13834	5.55535	4.01953	3.48239	3.50138	7.36482	7.67059	5.69609	3.51687	3.49856	3.46454	7.38544	6.34268	5.95535	3.5138	3.49298	3.48811	6.5272	3.46343	5.67171	6.05491	3.56275	3.47355	3.49803	6.7586	3.75128	3.48938
gene_ID=33096	protein_ID=132795|protein_len=124|gene_ID=33096|contig_13177|1507|1882|+|length=376|Prodigal_v2.6.2	124	WP_057181719.1 MULTISPECIES: glutaredoxin [Colwellia]	1.36e-71	Q9HU55	45.1613	3.54e-05	GLRX_PSEAE	Glutaredoxin	pae:PA5129	K03676	GO:0005737 // GO:0009055 // GO:0015035 // GO:0045454	cell redox homeostasis (GO:0045454);	electron carrier activity (GO:0009055);protein disulfide oxidoreductase activity (GO:0015035);	cytoplasm (GO:0005737);	Complete proteome;Cytoplasm;Disulfide bond;Electron transport;Redox-active center;Reference proteome;Transport.;	Colwellia	2.15751	4.27614	6.18315	2.20302	2.25506	6.09757	12.2069	5.03471	2.29497	2.24757	2.15035	6.65265	5.95993	4.74227	2.28722	2.23251	2.21911	5.14414	2.52209	5.04745	2.64218	2.40286	2.17746	2.24614	6.12831	2.45925	2.22262
gene_ID=33098	protein_ID=132799|protein_len=105|gene_ID=33098|contig_13178|2|320|+|length=319|Prodigal_v2.6.2	105	WP_019028337.1 hypothetical protein [Colwellia piezophila]	6.15e-18	Q9APE0	80	3.77e-11	ZRAS_KLEOX	Sensor protein ZraS	No_KEGG	No_KEGGKO	GO:0016021 // GO:0005622 // GO:0005886 // GO:0005524 // GO:0000155	No_GOBP	ATP binding (GO:0005524);phosphorelay sensor kinase activity (GO:0000155);	integral component of membrane (GO:0016021);intracellular (GO:0005622);plasma membrane (GO:0005886);	ATP-binding;Cell inner membrane;Cell membrane;Kinase;Membrane;Nucleotide-binding;Phosphoprotein;Transferase;Transmembrane;Transmembrane helix;Two-component regulatory system;Zinc.;	Colwellia piezophila	-0.434994	3.08908	2.87159	-0.301266	0.059451	2.80076	1.53417	-0.125372	0.2767	0.0117227	-0.458263	1.77147	2.07337	-0.428532	0.2385	-0.0936184	-0.200716	2.01842	0.0281253	1.66009	-0.419211	0.695513	-0.376072	0.00230155	2.10492	0.221554	-0.171241
gene_ID=33099	protein_ID=132801|protein_len=431|gene_ID=33099|contig_13178|378|1671|+|length=1294|GeneMark.hmm	431	WP_019026832.1 hypothetical protein [Colwellia piezophila]	1.28e-77	Q4UU85	25.522	2.85e-18	RPFG_XANC8	Cyclic di-GMP phosphodiesterase response regulator RpfG	xcb:XC_2335	K13815	GO:0005737 // GO:0071111 // GO:0004871 // GO:0009405 // GO:0000160	pathogenesis (GO:0009405);phosphorelay signal transduction system (GO:0000160);	cyclic-guanylate-specific phosphodiesterase activity (GO:0071111);signal transducer activity (GO:0004871);	cytoplasm (GO:0005737);	c-di-GMP;Complete proteome;Cytoplasm;Hydrolase;Phosphoprotein;Transducer;Two-component regulatory system;Virulence.;	Colwellia piezophila	-0.668014	2.31819	-0.627885	-0.48846	-0.0839193	2.6427	2.4398	-0.265187	0.12915	-0.130729	-0.693098	1.99438	1.97494	-0.661079	0.0916857	-0.234044	-0.339082	1.70699	-0.705553	1.38219	-0.651098	0.539907	-0.605228	-0.139969	2.4421	0.0458651	-0.310174
gene_ID=33100	protein_ID=132807|protein_len=377|gene_ID=33100|contig_13179|0|1679|-|length=1680|Prodigal,GeneMark.hmm	377	WP_008939211.1 cytochrome P450 alkane hydroxylase [Marinobacter santoriniensis]	0	Q59723	100	2.41e-59	CPXO_PSEPU	Linalool 8-monooxygenase	No_KEGG	No_KEGGKO	GO:0020037 // GO:0005506 // GO:0004497 // GO:0016705	No_GOBP	heme binding (GO:0020037);iron ion binding (GO:0005506);monooxygenase activity (GO:0004497);oxidoreductase activity, acting on paired donors, with incorporation or reduction of molecular oxygen (GO:0016705);	No_GOCC	Heme;Iron;Metal-binding;Monooxygenase;NAD;Oxidoreductase.;	Marinobacter santoriniensis	0.207521	3.25822	0.237252	3.90896	0.447615	0.240164	3.6457	3.13649	0.66531	0.421482	0.189527	3.14227	2.07983	3.78535	0.625653	0.366228	0.341037	3.58076	0.180765	2.76094	0.219914	1.1001	0.254538	0.416319	0.192252	2.67644	0.347735
gene_ID=33101	protein_ID=132813|protein_len=155|gene_ID=33101|contig_13180|2|470|+|length=469|GeneMark.hmm	155	WP_057180114.1 hypothetical protein [Colwellia sp. MT2012]	9.96e-45	Q8EIT6	94.1935	3.47e-50	Q8EIT6_SHEON	Uncharacterized protein {ECO:0000313|EMBL:AAN53824.2}	son:SO_0748	No_KEGGKO	No_GOcodes	No_GOBP	No_GOMF	No_GOCC	Complete proteome {ECO:0000313|Proteomes:UP000008186};Reference proteome {ECO:0000313|Proteomes:UP000008186}.;	Colwellia sp. MT2012	-1.06474	0.968429	-0.923263	-0.429218	-0.000711775	1.11879	-0.134813	-0.192718	0.22498	-0.0502949	-1.12657	3.80057	-1.15784	-1.04822	0.185296	-0.15973	-0.27099	6.78864	-1.15864	-1.05649	-1.02484	0.66007	-0.77775	-0.0600822	14.9136	-1.11147	-0.24037
gene_ID=33102	protein_ID=132816|protein_len=53|gene_ID=33102|contig_13180|490|652|-|length=163|Prodigal_v2.6.2	53	gi|491561718|ref|WP_005419304.1| hypothetical protein [Aliivibrio fischeri] >gi|371494158|gb|EHN69756.1| hypothetical protein VFSR5_1392 [Vibrio fischeri SR5]	1.84e-14	H1QZ08	84.9057	1.05e-14	No_ID	No_description	No_KEGG	No_KEGGKO	No_GOcodes	No_GOBP	No_GOMF	No_GOCC	No_keywords	Aliivibrio fischeri	-1.79401	-1.63394	-1.58535	-1.27614	-1.00795	-0.212709	-1.09188	-1.12812	-0.866699	-1.03899	-1.82644	-1.84097	-1.83572	-1.7517	-0.891536	-1.10748	-1.17711	5.2588	-1.83595	-1.77252	-1.6962	-0.594391	-1.49428	-1.04511	-1.8235	-1.82186	-1.15795
gene_ID=33103	protein_ID=132818|protein_len=163|gene_ID=33103|contig_13180|847|1339|+|length=493|GeneMark.hmm	163	WP_057832117.1 hypothetical protein [Colwellia sp. TT2012]	2.03e-62	Q47V75	97.546	4.59e-92	Q47V75_COLP3	YbaK/prolyl-tRNA synthetase domain protein {ECO:0000313|EMBL:AAZ26923.1}	cps:CPS_4653	K19055	GO:0002161 // GO:0004812	No_GOBP	aminoacyl-tRNA editing activity (GO:0002161);aminoacyl-tRNA ligase activity (GO:0004812);	No_GOCC	Aminoacyl-tRNA synthetase {ECO:0000313|EMBL:AAZ26923.1};Complete proteome {ECO:0000313|Proteomes:UP000000547};Ligase {ECO:0000313|EMBL:AAZ26923.1};Reference proteome {ECO:0000313|Proteomes:UP000000547}.;	Colwellia sp. TT2012	-1.85859	4.19915	-1.65579	-1.17924	-0.765906	0.302544	-0.895259	-0.951114	-0.548205	-0.813734	-1.91401	-1.95979	-1.94278	-1.84408	-0.586484	-0.919294	-1.02661	0.0825405	-1.94352	-1.85133	-1.80117	-0.12852	-1.51543	-0.823175	4.08778	-1.90031	-0.997079
gene_ID=33104	protein_ID=132823|protein_len=163|gene_ID=33104|contig_13181|2|616|-|length=615|Prodigal,GeneMark.hmm	163	gi|516743628|ref|WP_018078042.1| hypothetical protein [Thiobacillus denitrificans]	3.5e-11	F5SYZ7	100	3.01e-10	F5SYZ7_9GAMM	Uncharacterized protein {ECO:0000313|EMBL:EGL54321.1}	No_KEGG	No_KEGGKO	No_GOcodes	No_GOBP	No_GOMF	No_GOCC	Complete proteome {ECO:0000313|Proteomes:UP000003544};Reference proteome {ECO:0000313|Proteomes:UP000003544}.;	Thiobacillus denitrificans	0.304174	3.62382	1.74953	0.422719	0.657176	8.29814	3.53173	0.480308	0.882859	0.607595	0.283203	3.8536	3.94124	2.58008	0.843176	0.498164	0.459877	4.40225	2.13929	1.42938	0.318614	1.31793	0.358959	0.597808	3.52886	1.63564	0.467706
gene_ID=33105	protein_ID=132828|protein_len=208|gene_ID=33105|contig_13181|845|1472|-|length=628|Prodigal_v2.6.2	208	WP_057832868.1 hypothetical protein [Colwellia sp. TT2012]	3.15e-116	Q9R9S0	97.1154	6.09e-64	YADS_AERCA	UPF0126 membrane protein	No_KEGG	No_KEGGKO	GO:0016021 // GO:0005886	No_GOBP	No_GOMF	integral component of membrane (GO:0016021);plasma membrane (GO:0005886);	Cell membrane;Membrane;Transmembrane;Transmembrane helix.;	Colwellia sp. TT2012	0.810968	3.05821	3.83084	0.870118	0.935665	4.89059	5.15115	0.902292	1.02122	0.926368	0.801513	3.78807	2.64073	3.68911	0.981369	0.907533	0.890626	3.64166	2.22951	3.3871	0.817656	1.45815	0.837104	0.92459	3.93552	2.0586	0.895063
gene_ID=33107	protein_ID=132830|protein_len=63|gene_ID=33107|contig_13182|230|422|+|length=193|GeneMark.hmm	63	WP_019030149.1 ABC transporter permease [Colwellia piezophila]	2.8e-31	P19845	93.6508	2.29e-05	NOSY_PSEST	Membrane protein NosY	No_KEGG	No_KEGGKO	GO:0016021 // GO:0006810	transport (GO:0006810);	No_GOMF	integral component of membrane (GO:0016021);	Copper;Membrane;Transmembrane;Transmembrane helix.;	Colwellia piezophila	-0.970528	1.07669	-0.925602	-0.57889	-0.203116	5.6798	1.4424	-0.371494	-0.00519729	-0.246597	-0.998751	0.863851	0.145601	-0.962745	-0.0399979	-0.342565	-0.440134	2.03123	0.375618	-0.291392	-0.951558	0.376351	-0.884533	-0.25518	1.53282	-0.467224	-0.413282
gene_ID=33108	protein_ID=132831|protein_len=170|gene_ID=33108|contig_13182|475|988|+|length=514|Prodigal_v2.6.2	170	WP_033092427.1 nitrous oxide reductase accessory protein NosL [Colwellia psychrerythraea]	3.76e-89	Q47UZ2	97.6471	3.04e-87	Q47UZ2_COLP3	Protein disulfide isomerase NosL {ECO:0000313|EMBL:AAZ24974.1}	cps:CPS_4736	K19342	GO:0005507 // GO:0016853 // GO:0006807	nitrogen compound metabolic process (GO:0006807);	copper ion binding (GO:0005507);isomerase activity (GO:0016853);	No_GOCC	Complete proteome {ECO:0000313|Proteomes:UP000000547};Isomerase {ECO:0000313|EMBL:AAZ24974.1};Reference proteome {ECO:0000313|Proteomes:UP000000547};Signal {ECO:0000256|SAM:SignalP}.;	Colwellia psychrerythraea	-0.0109545	3.61246	0.0311618	0.130296	0.484394	7.70224	4.25458	0.292018	0.71052	0.434715	-0.0368494	3.89702	2.51438	-0.00373574	0.67076	0.32507	0.213596	6.07339	1.23462	2.39272	0.00669715	1.14645	0.0553077	0.424909	2.14649	1.81975	0.244275
gene_ID=33109	protein_ID=132834|protein_len=186|gene_ID=33109|contig_13182|1082|1643|+|length=562|Prodigal_v2.6.2	186	WP_057182921.1 MULTISPECIES: hypothetical protein [Colwellia]	2.41e-59	Q47UZ0	89.7849	6.33e-54	Q47UZ0_COLP3	Uncharacterized protein {ECO:0000313|EMBL:AAZ26384.1}	cps:CPS_4738	No_KEGGKO	No_GOcodes	No_GOBP	No_GOMF	No_GOCC	Complete proteome {ECO:0000313|Proteomes:UP000000547};Reference proteome {ECO:0000313|Proteomes:UP000000547}.;	Colwellia	-0.802313	1.46739	-0.769738	-0.545637	-0.183442	1.87555	2.30477	-0.345736	0.00732385	-0.225353	-0.822372	0.732695	1.18759	0.886497	-0.0262192	-0.317853	-0.411895	-0.820868	1.05144	0.846994	-0.788652	0.375084	-0.7511	-0.233625	1.0555	0.111147	-0.386013
gene_ID=33112	protein_ID=132839|protein_len=332|gene_ID=33112|contig_13183|0|1960|-|length=1961|Prodigal,GeneMark.hmm	332	gi|582973124|ref|YP_009001498.1| putative ATP-binding cassette transporter [Anomala cuprea entomopoxvirus]	1.26e-26	P19844	89.1566	8.37e-88	NOSF_PSEST	Copper transport ATP-binding protein NosF	No_KEGG	No_KEGGKO	GO:0005886 // GO:0005524 // GO:0016887 // GO:0006825	copper ion transport (GO:0006825);	ATP binding (GO:0005524);ATPase activity (GO:0016887);	plasma membrane (GO:0005886);	ATP-binding;Cell membrane;Copper;Copper transport;Ion transport;Membrane;Nucleotide-binding;Transport.;	Anomala cuprea entomopoxvirus	5.4102	8.66501	8.33066	5.41745	4.5011	14.1274	5.69812	7.76968	4.51133	4.49926	4.47756	7.18489	4.6756	4.47945	8.15693	4.49564	4.4925	4.74876	7.99201	7.78242	7.08244	4.54275	4.48322	4.49891	8.91356	5.67292	4.49331
gene_ID=33113	protein_ID=132846|protein_len=544|gene_ID=33113|contig_13184|2|1637|+|length=1636|GeneMark.hmm	544	WP_057179388.1 hypothetical protein [Colwellia sp. MT2012]	1.14e-115	P56558	68.3824	2.85e-08	OGT1_RAT	UDP-N-acetylglucosamine--peptide N-acetylglucosaminyltransferase 110 kDa subunit	rno:26295	K09667	GO:0005737 // GO:0005829 // GO:0000791 // GO:0000123 // GO:0005739 // GO:0043005 // GO:0043025 // GO:0005634 // GO:0005886 // GO:0042588 // GO:0048029 // GO:0042277 // GO:0005547 // GO:0019904 // GO:0016262 // GO:0097363 // GO:0008134 // GO:0006915 // GO:0071333 // GO:0032869 // GO:0071222 // GO:0097237 // GO:0032922 // GO:0030900 // GO:0006041 // GO:0080182 // GO:0043984 // GO:0043981 // GO:0043982 // GO:0048312 // GO:0060548 // GO:1900038 // GO:0033137 // GO:0010801 // GO:0001933 // GO:0090315 // GO:0031397 // GO:0048015 // GO:0045793 // GO:0010628 // GO:0061087 // GO:1900182 // GO:0001934 // GO:0045862 // GO:1903428 // GO:0045944 // GO:0070208 // GO:0070207 // GO:0006493 // GO:0090526 // GO:0006110	apoptotic process (GO:0006915);cellular response to glucose stimulus (GO:0071333);cellular response to insulin stimulus (GO:0032869);cellular response to lipopolysaccharide (GO:0071222);cellular response to toxic substance (GO:0097237);circadian regulation of gene expression (GO:0032922);forebrain development (GO:0030900);glucosamine metabolic process (GO:0006041);histone H3-K4 trimethylation (GO:0080182);histone H4-K16 acetylation (GO:0043984);histone H4-K5 acetylation (GO:0043981);histone H4-K8 acetylation (GO:0043982);intracellular distribution of mitochondria (GO:0048312);negative regulation of cell death (GO:0060548);negative regulation of cellular response to hypoxia (GO:1900038);negative regulation of peptidyl-serine phosphorylation (GO:0033137);negative regulation of peptidyl-threonine phosphorylation (GO:0010801);negative regulation of protein phosphorylation (GO:0001933);negative regulation of protein targeting to membrane (GO:0090315);negative regulation of protein ubiquitination (GO:0031397);phosphatidylinositol-mediated signaling (GO:0048015);positive regulation of cell size (GO:0045793);positive regulation of gene expression (GO:0010628);positive regulation of histone H3-K27 methylation (GO:0061087);positive regulation of protein localization to nucleus (GO:1900182);positive regulation of protein phosphorylation (GO:0001934);positive regulation of proteolysis (GO:0045862);positive regulation of reactive oxygen species biosynthetic process (GO:1903428);positive regulation of transcription from RNA polymerase II promoter (GO:0045944);protein heterotrimerization (GO:0070208);protein homotrimerization (GO:0070207);protein O-linked glycosylation (GO:0006493);regulation of gluconeogenesis involved in cellular glucose homeostasis (GO:0090526);regulation of glycolytic process (GO:0006110);	monosaccharide binding (GO:0048029);peptide binding (GO:0042277);phosphatidylinositol-3,4,5-trisphosphate binding (GO:0005547);protein domain specific binding (GO:0019904);protein N-acetylglucosaminyltransferase activity (GO:0016262);protein O-GlcNAc transferase activity (GO:0097363);transcription factor binding (GO:0008134);	cytoplasm (GO:0005737);cytosol (GO:0005829);euchromatin (GO:0000791);histone acetyltransferase complex (GO:0000123);mitochondrion (GO:0005739);neuron projection (GO:0043005);neuronal cell body (GO:0043025);nucleus (GO:0005634);plasma membrane (GO:0005886);zymogen granule (GO:0042588);	Acetylation;Biological rhythms;Cell membrane;Chromatin regulator;Complete proteome;Cytoplasm;Direct protein sequencing;Glycoprotein;Glycosyltransferase;Lipid-binding;Membrane;Nucleus;Phosphoprotein;Reference proteome;Repeat;TPR repeat;Transferase;Ubl conjugation.;	Colwellia sp. MT2012	-0.557307	2.45099	-0.516755	-0.399123	-0.0390919	3.24763	2.89259	-0.22652	0.181219	-0.0874929	-0.582674	1.72079	1.39447	2.59738	0.142481	-0.194319	-0.302926	2.6276	-0.595274	-0.553816	-0.540208	0.605935	-0.493874	-0.0970469	2.27008	-0.576609	-0.273036
gene_ID=33116	protein_ID=132859|protein_len=191|gene_ID=33116|contig_13186|1|577|+|length=577|Prodigal_v2.6.2	191	WP_028300730.1 beta-hydroxydecanoyl-ACP dehydratase [Oceanospirillum beijerinckii]	1.31e-89	A6W357	87.4346	9.66e-90	FABA_MARMS	3-hydroxydecanoyl-(acyl-carrier protein) dehydratase {ECO:0000255|HAMAP-Rule:MF_00405}	mmw:Mmwyl1_4241	K01716	GO:0005737 // GO:0008693 // GO:0047451 // GO:0034017 // GO:0006633	fatty acid biosynthetic process (GO:0006633);	3-hydroxydecanoyl-(acyl-carrier protein) dehydratase activity (GO:0008693);3-hydroxyoctanoyl-(acyl-carrier protein) dehydratase activity (GO:0047451);trans-2-decenoyl-acyl-carrier-protein isomerase activity (GO:0034017);	cytoplasm (GO:0005737);	Complete proteome;Cytoplasm;Fatty acid biosynthesis;Fatty acid metabolism;Isomerase;Lipid biosynthesis;Lipid metabolism;Lyase;Reference proteome.;	Oceanospirillum beijerinckii	7.55202	8.27288	7.13105	8.4811	8.07319	8.26905	9.81011	8.82048	6.6673	6.05115	6.04624	7.16999	6.70556	8.10905	10.2484	8.25218	6.0496	7.54899	6.37339	6.65985	8.18425	9.27353	6.0475	6.05107	6.85104	7.37216	6.04979
gene_ID=33117	protein_ID=132864|protein_len=405|gene_ID=33117|contig_13186|643|1861|+|length=1219|Prodigal_v2.6.2	405	WP_028300731.1 beta-ketoacyl-(acyl-carrier protein) synthase I [Oceanospirillum beijerinckii]	0	Q02K94	99.7531	0	FABB_PSEAB	3-oxoacyl-(acyl-carrier protein) synthase 1 {ECO:0000255|PROSITE-ProRule:PRU10022}	pau:PA14_43690	K00647	GO:0005737 // GO:0004315 // GO:0006633	fatty acid biosynthetic process (GO:0006633);	3-oxoacyl-(acyl-carrier protein) synthase activity (GO:0004315);	cytoplasm (GO:0005737);	Acyltransferase;Complete proteome;Cytoplasm;Fatty acid biosynthesis;Fatty acid metabolism;Lipid biosynthesis;Lipid metabolism;Transferase.;	Oceanospirillum beijerinckii	9.2274	10.0245	8.88098	9.8897	9.47297	10.0214	11.2042	10.2515	10.4765	7.79969	7.79765	8.89076	8.74702	9.90323	8.89791	9.92019	10.1551	9.40833	8.20282	9.29355	9.43423	13.5111	7.79817	7.79966	8.94542	9.56863	7.79912
gene_ID=33118	protein_ID=132875|protein_len=408|gene_ID=33118|contig_13187|1|1225|-|length=1225|GeneMark.hmm	408	gi|723293265|gb|KHD12144.1| alginate lyase [Candidatus Thiomargarita nelsonii]	0	U1KHZ7	93.6275	0	U1KHZ7_9GAMM	Chondroitin AC/alginate lyase {ECO:0000313|EMBL:ERG11190.1}	No_KEGG	No_KEGGKO	GO:0042597 // GO:0016829	No_GOBP	lyase activity (GO:0016829);	periplasmic space (GO:0042597);	Complete proteome {ECO:0000313|Proteomes:UP000016505};Lyase {ECO:0000313|EMBL:ERG11190.1};Signal {ECO:0000256|SAM:SignalP}.;	Candidatus Thiomargarita nelsonii	2.10565	5.78688	9.47355	2.1527	2.20629	7.23745	7.14016	2.1788	2.24728	2.19859	2.09823	5.10125	7.04542	4.48295	2.23933	2.18309	2.16929	5.62285	3.61873	3.56708	2.11091	2.36922	2.1263	2.19712	7.66957	3.44344	2.1729
gene_ID=33119	protein_ID=132880|protein_len=387|gene_ID=33119|contig_13187|1238|2402|-|length=1165|Prodigal_v2.6.2	387	gi|723293264|gb|KHD12143.1| alginate lyase [Candidatus Thiomargarita nelsonii]	5.06e-180	N6V4T6	97.6744	7.61e-139	N6V4T6_9GAMM	Alginate lyase {ECO:0000313|EMBL:ENN97268.1}	No_KEGG	No_KEGGKO	GO:0016829	No_GOBP	lyase activity (GO:0016829);	No_GOCC	Complete proteome {ECO:0000313|Proteomes:UP000012320};Lyase {ECO:0000313|EMBL:ENN97268.1};Signal {ECO:0000256|SAM:SignalP}.;	Candidatus Thiomargarita nelsonii	1.90796	5.18276	3.5636	1.95046	1.99857	5.46033	5.67158	1.97393	2.03513	1.99167	1.90123	4.71914	5.21656	5.74219	2.02806	1.97778	1.96539	4.90345	2.27503	4.78311	3.82521	2.13586	1.92664	1.99035	5.59047	3.75843	1.96863
gene_ID=33122	protein_ID=132901|protein_len=303|gene_ID=33122|contig_13189|344|1256|-|length=913|Prodigal_v2.6.2	303	WP_052056521.1 thiamine biosynthesis protein ApbE [Colwellia psychrerythraea]	2.49e-147	P44550	87.7888	8.56e-30	APBE_HAEIN	FAD:protein FMN transferase {ECO:0000250|UniProtKB:A5F5Y3}	hin:HI0172	K03734	GO:0005886 // GO:0046872 // GO:0016740 // GO:0017013	protein flavinylation (GO:0017013);	metal ion binding (GO:0046872);transferase activity (GO:0016740);	plasma membrane (GO:0005886);	Cell inner membrane;Cell membrane;Complete proteome;FAD;Flavoprotein;Lipoprotein;Magnesium;Membrane;Metal-binding;Palmitate;Reference proteome;Signal;Transferase.;	Colwellia psychrerythraea	1.10687	2.30046	3.55796	1.19161	1.28012	8.97412	6.86226	1.23563	1.38007	1.26783	1.09275	5.57319	4.26831	1.11088	1.3397	1.24269	1.21981	6.79748	2.7485	4.44577	1.11675	1.82276	1.14501	1.26547	5.44037	3.98576	1.22585
gene_ID=33123	protein_ID=132905|protein_len=144|gene_ID=33123|contig_13189|1266|1701|-|length=436|Prodigal_v2.6.2	144	WP_052056523.1 hypothetical protein [Colwellia psychrerythraea]	5.28e-59	K6YZR3	99.3056	2.42e-59	K6YZR3_9ALTE	Uncharacterized protein {ECO:0000313|EMBL:AGH42238.1}	gps:C427_0128	No_KEGGKO	No_GOcodes	No_GOBP	No_GOMF	No_GOCC	Complete proteome {ECO:0000313|Proteomes:UP000011864};Reference proteome {ECO:0000313|Proteomes:UP000011864};Signal {ECO:0000256|SAM:SignalP}.;	Colwellia psychrerythraea	-0.768859	1.3679	0.417205	-0.542875	-0.163612	2.18214	2.28922	-0.333554	0.0361432	-0.207498	-0.79067	1.65542	-0.262791	0.170386	0.00101951	-0.304356	-0.40283	1.04166	0.0550108	0.578292	-0.754068	0.421233	-0.713655	-0.21616	0.932575	0.797573	-0.375729
gene_ID=33124	protein_ID=132911|protein_len=314|gene_ID=33124|contig_13190|1|1671|+|length=1671|Prodigal,GeneMark.hmm	314	WP_019027303.1 hypothetical protein [Colwellia piezophila]	1.17e-48	Q47VF0	100	2.36e-48	Q47VF0_COLP3	Putative MSHA biogenesis protein MshN {ECO:0000313|EMBL:AAZ25814.1}	cps:CPS_4574	K12284	GO:0016021	No_GOBP	No_GOMF	integral component of membrane (GO:0016021);	Complete proteome {ECO:0000313|Proteomes:UP000000547};Membrane {ECO:0000256|SAM:Phobius};Reference proteome {ECO:0000313|Proteomes:UP000000547};Transmembrane {ECO:0000256|SAM:Phobius};Transmembrane helix {ECO:0000256|SAM:Phobius}.;	Colwellia piezophila	2.06085	6.04633	3.70692	2.11145	2.16882	12.0471	7.52623	2.13943	2.21252	2.16059	2.05285	5.40916	4.86528	3.39795	2.20406	2.14402	2.12924	6.98348	3.62681	6.08123	2.06652	2.37361	2.08309	2.15902	7.66574	3.70664	2.13311
gene_ID=33125	protein_ID=132915|protein_len=618|gene_ID=33125|contig_13191|2|1856|-|length=1855|Prodigal_v2.6.2	618	gi|495975120|ref|WP_008699699.1| Pentaxin, partial [Rhodopirellula maiorica] >gi|460165246|gb|EMI18983.1| Pentaxin, partial [Rhodopirellula maiorica SM1]	4.19e-133	M5RI45	98.0583	2.39e-133	M5RI45_9PLAN	Pentaxin {ECO:0000313|EMBL:EMI18983.1}	No_KEGG	No_KEGGKO	GO:0016020 // GO:0005509 // GO:0007156	homophilic cell adhesion via plasma membrane adhesion molecules (GO:0007156);	calcium ion binding (GO:0005509);	membrane (GO:0016020);	Complete proteome {ECO:0000313|Proteomes:UP000011991};Reference proteome {ECO:0000313|Proteomes:UP000011991}.;	Rhodopirellula maiorica SM1	-0.485731	4.8773	-0.43846	-0.300149	-0.0408077	8.46252	-0.178547	-0.22117	0.191007	-0.0917361	-0.516368	-0.540311	-0.531562	-0.477417	0.150246	-0.20414	-0.247432	4.68881	-0.531945	-0.481584	-0.465564	0.637901	-0.412571	-0.101789	3.49681	-0.50896	-0.237171
gene_ID=33126	protein_ID=132922|protein_len=78|gene_ID=33126|contig_13192|108|345|-|length=238|Prodigal_v2.6.2	78	WP_020162670.1 type I secretion C-terminal target domain-containing protein [Cycloclasticus pugetii]	8.23e-31	K0C8M4	100	4.31e-28	K0C8M4_CYCSP	Uncharacterized protein {ECO:0000313|EMBL:AFT68057.1}	cyq:Q91_2024	No_KEGGKO	No_GOcodes	No_GOBP	No_GOMF	No_GOCC	Complete proteome {ECO:0000313|Proteomes:UP000006282};Reference proteome {ECO:0000313|Proteomes:UP000006282}.;	Cycloclasticus pugetii	0.601101	-0.121292	1.66593	-0.0363682	0.288106	-0.109568	3.41129	0.108273	2.19807	0.241666	-0.163857	2.0245	1.98891	1.75414	0.462321	2.97554	0.0349634	0.985113	2.17778	1.86462	2.02411	0.906995	-0.0942574	0.2325	1.37123	1.54586	0.0636423
gene_ID=33127	protein_ID=132923|protein_len=134|gene_ID=33127|contig_13192|357|762|-|length=406|Prodigal_v2.6.2	134	WP_020162671.1 hypothetical protein [Cycloclasticus pugetii]	1.46e-52	K0C6A3	100	1.02e-49	K0C6A3_CYCSP	Uncharacterized protein {ECO:0000313|EMBL:AFT68058.1}	cyq:Q91_2025	No_KEGGKO	No_GOcodes	No_GOBP	No_GOMF	No_GOCC	Complete proteome {ECO:0000313|Proteomes:UP000006282};Reference proteome {ECO:0000313|Proteomes:UP000006282}.;	Cycloclasticus pugetii	2.32489	4.0615	3.56451	2.23919	3.42443	3.00988	5.18772	4.52652	3.88796	2.26568	2.20954	4.8572	5.13909	3.40784	3.84065	5.59835	2.24861	3.61643	3.17852	2.90092	3.17821	5.52373	2.22457	2.26481	5.07841	3.9381	2.25069
gene_ID=33129	protein_ID=132926|protein_len=207|gene_ID=33129|contig_13192|1336|1957|+|length=622|Prodigal_v2.6.2	207	WP_015006829.1 MULTISPECIES: ABC transporter [Cycloclasticus]	1.86e-125	P11599	72.9469	7.52e-06	HLYB_PROVU	Alpha-hemolysin translocation ATP-binding protein HlyB	No_KEGG	No_KEGGKO	GO:0016021 // GO:0005886 // GO:0030256 // GO:0005524 // GO:0042626 // GO:0008233 // GO:0008565 // GO:0044179 // GO:0030253	hemolysis in other organism (GO:0044179);protein secretion by the type I secretion system (GO:0030253);	ATP binding (GO:0005524);ATPase activity, coupled to transmembrane movement of substances (GO:0042626);peptidase activity (GO:0008233);protein transporter activity (GO:0008565);	integral component of membrane (GO:0016021);plasma membrane (GO:0005886);type I protein secretion system complex (GO:0030256);	ATP-binding;Cell membrane;Cytolysis;Hemolysis;Hydrolase;Membrane;Nucleotide-binding;Transmembrane;Transmembrane helix;Transport.;	Cycloclasticus	0.657696	4.10228	1.73112	0.753965	0.850484	1.75657	4.54752	0.802423	3.11711	0.837295	0.641214	3.60196	2.62164	2.21442	3.77108	0.810107	0.785116	2.86467	2.45931	3.5702	0.669148	8.12376	0.701563	0.834756	2.2333	2.54321	0.791733
gene_ID=33130	protein_ID=132931|protein_len=267|gene_ID=33130|contig_13193|2|803|-|length=802|GeneMark.hmm	267	WP_015005362.1 hypothetical protein [Cycloclasticus sp. P1]	8.97e-121	K0C222	98.8764	2.57e-118	K0C222_CYCSP	Uncharacterized protein {ECO:0000313|EMBL:AFT66590.1}	cyq:Q91_0552	K09977	No_GOcodes	No_GOBP	No_GOMF	No_GOCC	Complete proteome {ECO:0000313|Proteomes:UP000006282};Reference proteome {ECO:0000313|Proteomes:UP000006282}.;	Cycloclasticus sp. P1	8.495	8.14171	8.8182	8.6312	8.37219	8.12013	8.75555	8.19445	8.69095	10.5479	7.58669	9.95308	9.73825	9.13066	7.8165	8.90677	9.4333	9.05795	9.09344	9.2392	8.66881	8.49244	7.76429	7.547	9.44434	8.7142	7.37616
gene_ID=33131	protein_ID=132935|protein_len=171|gene_ID=33131|contig_13193|810|1326|-|length=517|Prodigal_v2.6.2	171	WP_015005363.1 metal-binding protein [Cycloclasticus sp. P1]	1.48e-76	K0C4B2	98.2456	4.23e-74	K0C4B2_CYCSP	Metal-binding protein {ECO:0000313|EMBL:AFT66591.1}	cyq:Q91_0553	K07039	No_GOcodes	No_GOBP	No_GOMF	No_GOCC	Complete proteome {ECO:0000313|Proteomes:UP000006282};Reference proteome {ECO:0000313|Proteomes:UP000006282}.;	Cycloclasticus sp. P1	7.88888	7.32127	8.17098	7.65022	7.95094	7.14707	7.29026	7.47502	7.4447	10.0128	6.57698	9.47806	9.67901	7.74582	13.3249	7.32335	7.24154	8.36562	8.3708	8.43541	7.98749	7.75238	8.17963	8.13695	8.67783	8.31464	6.5656
gene_ID=33132	protein_ID=132940|protein_len=462|gene_ID=33132|contig_13194|127|1516|-|length=1390|Prodigal_v2.6.2	462	gi|916564221|ref|WP_051171312.1| hypothetical protein [Spongiibacter marinus]	2.61e-143	P07018	72.0779	7.02e-87	MCP4_ECOLI	Methyl-accepting chemotaxis protein IV	eco:b1885	K05877	GO:0016021 // GO:0005886 // GO:0004871 // GO:0004888 // GO:0006935	chemotaxis (GO:0006935);	signal transducer activity (GO:0004871);transmembrane signaling receptor activity (GO:0004888);	integral component of membrane (GO:0016021);plasma membrane (GO:0005886);	Cell inner membrane;Cell membrane;Chemotaxis;Complete proteome;Membrane;Methylation;Reference proteome;Transducer;Transmembrane;Transmembrane helix.;	Spongiibacter marinus	4.13016	5.03576	5.62257	3.48621	3.50689	4.41212	6.16047	7.03726	7.09952	6.11035	4.35471	3.46493	4.63619	5.42059	7.484	4.67855	7.40873	5.25504	3.83319	3.88258	4.92369	3.57355	4.98734	6.09646	3.46714	5.06935	3.49382
gene_ID=33133	protein_ID=132945|protein_len=240|gene_ID=33133|contig_13195|1|724|+|length=724|Prodigal_v2.6.2	240	WP_057180909.1 MULTISPECIES: sodium:proton antiporter [Colwellia]	2.43e-122	O66163	100	2.01e-22	NHAD_VIBPH	Na(+)/H(+) antiporter NhaD	No_KEGG	No_KEGGKO	GO:0016021 // GO:0005886 // GO:0015297 // GO:0006814	sodium ion transport (GO:0006814);	antiporter activity (GO:0015297);	integral component of membrane (GO:0016021);plasma membrane (GO:0005886);	Antiport;Cell inner membrane;Cell membrane;Ion transport;Membrane;Sodium;Sodium transport;Transmembrane;Transmembrane helix;Transport.;	Colwellia	-0.196658	2.90238	-0.161529	-0.0789719	0.195426	3.27127	3.33697	0.0174696	0.417626	0.14661	-0.218257	2.98309	1.67787	-0.190637	0.378556	0.0388676	-0.0225051	2.82236	0.967595	2.72654	-0.181934	0.845986	-0.141397	0.136974	3.11609	1.00089	-0.0068558
gene_ID=33134	protein_ID=132948|protein_len=394|gene_ID=33134|contig_13195|901|2086|+|length=1186|GeneMark.hmm	394	WP_057832263.1 hypothetical protein [Colwellia sp. TT2012]	8.72e-144	K6YBG7	96.4467	2.41e-168	K6YBG7_9ALTE	Major facilitator superfamily MFS_1 {ECO:0000313|EMBL:GAC15532.1}	No_KEGG	No_KEGGKO	GO:0016021 // GO:0055085	transmembrane transport (GO:0055085);	No_GOMF	integral component of membrane (GO:0016021);	Complete proteome {ECO:0000313|Proteomes:UP000006334};Membrane {ECO:0000256|SAM:Phobius};Reference proteome {ECO:0000313|Proteomes:UP000006334};Transmembrane {ECO:0000256|SAM:Phobius};Transmembrane helix {ECO:0000256|SAM:Phobius}.;	Colwellia sp. TT2012	-0.763624	-0.732324	1.11722	-0.574597	-0.168091	2.84009	2.67148	-0.352338	0.0484811	-0.21567	-0.790539	2.56974	1.89852	-0.756216	0.0104006	-0.320683	-0.427447	1.78726	-0.803976	1.30421	-0.745579	0.465989	-0.697044	-0.225062	1.50753	-0.784088	-0.398064
gene_ID=33135	protein_ID=132953|protein_len=227|gene_ID=33135|contig_13195|2089|3177|-|length=1089|Prodigal,GeneMark.hmm	227	WP_028299986.1 DNA-binding response regulator [Oceanospirillum beijerinckii]	3.14e-46	P0AED6	91.1894	2.94e-36	UVRY_SHIFL	Response regulator UvrY	sfx:S2053	K07689	GO:0005737 // GO:0003677 // GO:0000160 // GO:0006355 // GO:0006351	phosphorelay signal transduction system (GO:0000160);regulation of transcription, DNA-templated (GO:0006355);transcription, DNA-templated (GO:0006351);	DNA binding (GO:0003677);	cytoplasm (GO:0005737);	Complete proteome;Cytoplasm;DNA-binding;Phosphoprotein;Transcription;Transcription regulation;Two-component regulatory system.;	Oceanospirillum beijerinckii	3.38231	11.4991	3.4223	5.55314	2.98861	4.32947	9.26863	6.32319	3.01476	2.9838	2.92412	6.95432	5.56602	4.29989	4.36312	2.97421	2.96578	3.04854	5.12106	3.11891	5.69693	7.6453	2.94023	2.98288	3.16426	5.41212	2.96798
gene_ID=33137	protein_ID=132965|protein_len=516|gene_ID=33137|contig_13196|701|3366|-|length=2666|Prodigal,GeneMark.hmm	516	WP_052056959.1 iron ABC transporter permease [Colwellia psychrerythraea]	0	P71338	97.6744	2.27e-24	FBPB2_HAEIN	Fe(3+)-transport system permease protein FbpB 2	hin:HI0098	K02011	GO:0016021 // GO:0005886 // GO:0006811 // GO:0055072	ion transport (GO:0006811);iron ion homeostasis (GO:0055072);	No_GOMF	integral component of membrane (GO:0016021);plasma membrane (GO:0005886);	Cell inner membrane;Cell membrane;Complete proteome;Ion transport;Iron;Iron transport;Membrane;Reference proteome;Repeat;Transmembrane;Transmembrane helix;Transport.;	Colwellia psychrerythraea	3.40126	6.84063	4.28427	7.24838	3.43851	7.12887	7.12061	5.00858	3.45518	3.43548	3.39872	3.68951	7.23974	4.70805	3.45188	3.42946	3.42421	6.68161	6.6914	4.05717	6.36158	3.50432	3.40848	3.4349	5.97216	6.01169	3.42558
gene_ID=33138	protein_ID=132973|protein_len=97|gene_ID=33138|contig_13196|3458|4185|-|length=728|Prodigal,GeneMark.hmm	97	WP_057179873.1 MULTISPECIES: iron ABC transporter substrate-binding protein [Colwellia]	4.26e-45	P72827	100	1.52e-16	FUTA1_SYNY3	Iron uptake protein A1	syn:slr1295	K02012	GO:0005886 // GO:0042651 // GO:0046872 // GO:0006811 // GO:0055072	ion transport (GO:0006811);iron ion homeostasis (GO:0055072);	metal ion binding (GO:0046872);	plasma membrane (GO:0005886);thylakoid membrane (GO:0042651);	3D-structure;Cell membrane;Complete proteome;Ion transport;Iron;Iron transport;Lipoprotein;Membrane;Metal-binding;Palmitate;Reference proteome;Signal;Thylakoid;Transport.;	Colwellia	2.54038	5.88574	5.92352	2.5751	2.61581	7.8534	10.1176	5.4277	2.64769	2.60988	2.53499	3.69263	7.00474	4.90388	2.64146	2.59804	2.58758	3.03442	6.12679	5.08153	4.35693	2.73649	2.5555	2.60876	7.27112	3.2452	2.59031
gene_ID=33140	protein_ID=132983|protein_len=262|gene_ID=33140|contig_13197|1805|2594|-|length=790|Prodigal_v2.6.2	262	WP_033093324.1 hypothetical protein [Colwellia psychrerythraea]	3.11e-111	Q47XW7	96.9466	7.48e-103	Q47XW7_COLP3	Uncharacterized protein {ECO:0000313|EMBL:AAZ24313.1}	cps:CPS_3685	No_KEGGKO	No_GOcodes	No_GOBP	No_GOMF	No_GOCC	Complete proteome {ECO:0000313|Proteomes:UP000000547};Reference proteome {ECO:0000313|Proteomes:UP000000547};Signal {ECO:0000256|SAM:SignalP}.;	Colwellia psychrerythraea	1.29885	5.0547	3.64688	1.35764	1.42093	5.4938	5.26648	1.38891	1.46713	1.41205	1.28926	3.62993	4.40115	2.63472	1.45831	1.39396	1.37762	1.68175	2.93644	3.7566	3.02406	1.71484	1.32507	1.41034	4.75664	3.70526	1.38192
gene_ID=33141	protein_ID=132989|protein_len=562|gene_ID=33141|contig_13197|2602|4291|-|length=1690|GeneMark.hmm	562	WP_019025803.1 hypothetical protein [Colwellia piezophila]	0	Q47XW8	100	0	Q47XW8_COLP3	Uncharacterized protein {ECO:0000313|EMBL:AAZ26325.1}	cps:CPS_3684	K09749	GO:0000902	cell morphogenesis (GO:0000902);	No_GOMF	No_GOCC	Coiled coil {ECO:0000256|SAM:Coils};Complete proteome {ECO:0000313|Proteomes:UP000000547};Reference proteome {ECO:0000313|Proteomes:UP000000547}.;	Colwellia piezophila	6.78636	13.8898	7.72925	7.38307	5.55445	6.04749	6.39603	9.81561	5.55954	5.55354	5.54299	8.91946	7.54606	9.12654	5.55852	5.55176	5.55022	5.77173	9.34316	8.84051	5.5442	9.67519	5.54572	5.55337	11.6054	6.03183	5.55062
gene_ID=33142	protein_ID=132994|protein_len=108|gene_ID=33142|contig_13197|4372|4699|-|length=328|Prodigal_v2.6.2	108	WP_033093322.1 hypothetical protein [Colwellia psychrerythraea]	3.1e-59	Q47XW9	100	7.85e-55	Q47XW9_COLP3	Uncharacterized protein {ECO:0000313|EMBL:AAZ26983.1}	cps:CPS_3683	No_KEGGKO	No_GOcodes	No_GOBP	No_GOMF	No_GOCC	Complete proteome {ECO:0000313|Proteomes:UP000000547};Reference proteome {ECO:0000313|Proteomes:UP000000547}.;	Colwellia psychrerythraea	1.29785	5.12459	2.61871	1.37482	1.45672	9.03456	7.35597	1.41538	1.51609	1.44527	1.28518	5.47222	3.72553	2.11087	1.50477	1.42192	1.40076	7.45414	2.94566	5.60071	1.30674	1.93589	1.3323	1.44308	5.29956	2.50894	1.40633
gene_ID=33143	protein_ID=132996|protein_len=430|gene_ID=33143|contig_13197|4867|6160|-|length=1294|GeneMark.hmm	430	WP_057832103.1 damage-inducible protein CinA [Colwellia sp. TT2012]	0	Q47XX0	100	0	CINAL_COLP3	CinA-like protein {ECO:0000255|HAMAP-Rule:MF_00226}	cps:CPS_3682	K03742	No_GOcodes	No_GOBP	No_GOMF	No_GOCC	Complete proteome;Reference proteome.;	Colwellia sp. TT2012	1.36161	4.59942	1.86342	1.39981	1.44448	5.87708	5.77528	1.42143	1.47931	1.43799	1.35569	4.30491	3.71445	3.17987	1.47252	1.425	1.41352	6.24373	2.30908	4.36327	1.36583	1.72978	1.37824	1.43676	4.19821	2.44054	1.41652
gene_ID=33144	protein_ID=132997|protein_len=126|gene_ID=33144|contig_13197|6501|6882|+|length=382|Prodigal_v2.6.2	126	WP_019025807.1 hypothetical protein [Colwellia piezophila]	6.7e-61	Q47XX1	99.2063	1.46e-59	Q47XX1_COLP3	Uncharacterized protein {ECO:0000313|EMBL:AAZ27316.1}	cps:CPS_3681	No_KEGGKO	No_GOcodes	No_GOBP	No_GOMF	No_GOCC	Complete proteome {ECO:0000313|Proteomes:UP000000547};Reference proteome {ECO:0000313|Proteomes:UP000000547}.;	Colwellia piezophila	0.494534	3.72162	3.46891	0.584944	0.678029	4.11831	4.04422	0.629997	0.849617	0.662237	0.47893	3.94531	2.65676	1.47633	0.809802	0.637115	0.61394	3.76258	1.59545	4.02653	0.505354	1.28614	0.535883	0.659895	2.84738	2.01001	0.620084
gene_ID=33145	protein_ID=132999|protein_len=56|gene_ID=33145|contig_13197|6939|7107|+|length=169|GeneMark.hmm	56	WP_057181650.1 MULTISPECIES: 4-hydroxy-tetrahydrodipicolinate synthase [Colwellia]	6.72e-22	P24846	94.6429	3.1e-13	DAPA1_WHEAT	4-hydroxy-tetrahydrodipicolinate synthase 1, chloroplastic	No_KEGG	No_KEGGKO	GO:0009507 // GO:0008840 // GO:0019877 // GO:0009089	diaminopimelate biosynthetic process (GO:0019877);lysine biosynthetic process via diaminopimelate (GO:0009089);	4-hydroxy-tetrahydrodipicolinate synthase (GO:0008840);	chloroplast (GO:0009507);	Allosteric enzyme;Amino-acid biosynthesis;Chloroplast;Complete proteome;Diaminopimelate biosynthesis;Direct protein sequencing;Lyase;Lysine biosynthesis;Plastid;Reference proteome;Schiff base;Transit peptide.;	Colwellia	0.501703	3.51744	2.94771	0.613061	0.786541	6.24257	8.68135	0.668065	1.01378	0.736617	0.482302	3.69304	3.07747	1.20536	0.973828	0.676733	0.648489	4.32562	0.680087	2.85154	1.68397	1.45186	0.55283	0.726763	4.12287	2.53335	0.655982
gene_ID=33146	protein_ID=133000|protein_len=85|gene_ID=33146|contig_13198|0|683|+|length=684|Prodigal,GeneMark.hmm	85	WP_019026156.1 hypothetical protein [Colwellia piezophila]	1.71e-19	L0G271	100	2.43e-26	L0G271_ECHVK	Putative thiol oxidoreductase {ECO:0000313|EMBL:AGA80324.1}	evi:Echvi_4122	No_KEGGKO	GO:0009055 // GO:0020037	No_GOBP	electron carrier activity (GO:0009055);heme binding (GO:0020037);	No_GOCC	Complete proteome {ECO:0000313|Proteomes:UP000010796};Reference proteome {ECO:0000313|Proteomes:UP000010796}.;	Colwellia piezophila	-2.01407	-1.78628	-1.71713	-1.27711	-0.895464	1.49483	-1.0149	-1.06647	-0.694452	-0.939625	-2.11169	-2.15631	-2.13977	-1.95386	-0.729797	-1.03709	-1.13619	8.36395	-2.14049	-1.98349	-1.87487	-0.306942	-1.58753	-0.948342	-2.10306	-2.09827	-1.10891
gene_ID=33147	protein_ID=133004|protein_len=402|gene_ID=33147|contig_13198|691|1900|+|length=1210|Prodigal_v2.6.2	402	gi|503983093|ref|WP_014217087.1| hypothetical protein [Niastella koreensis] >gi|361058182|gb|AEV97173.1| hypothetical protein Niako_0791 [Niastella koreensis GR20-10]	1.55e-118	O67300	37.0647	9.54e-16	Y1259_AQUAE	Uncharacterized protein aq_1259	aae:aq_1259	No_KEGGKO	No_GOcodes	No_GOBP	No_GOMF	No_GOCC	Complete proteome;Reference proteome;Signal.;	Niastella koreensis GR20-10	-1.3546	5.4733	-1.2819	-0.833347	-0.401984	6.24429	-0.53698	-0.595271	-0.174788	-0.451898	-1.4034	-1.44263	-1.42817	-1.34161	-0.214737	-0.562063	-0.674064	4.31944	-1.4288	-1.34811	-1.32324	0.263202	-1.1842	-0.461751	1.09376	-1.39146	-0.64324
gene_ID=33153	protein_ID=133026|protein_len=199|gene_ID=33153|contig_13202|2|599|-|length=598|GeneMark.hmm	199	gi|155370831|ref|YP_001426365.1| hypothetical protein FR483_N733R [Paramecium bursaria Chlorella virus FR483]	1.23e-16	P43672	100	8.98e-69	UUP_ECOLI	ABC transporter ATP-binding protein uup	eco:b0949	K15738	GO:0005737 // GO:0005886 // GO:0005524 // GO:0016887 // GO:0003677 // GO:0070894 // GO:0006810	regulation of transposon integration (GO:0070894);transport (GO:0006810);	ATP binding (GO:0005524);ATPase activity (GO:0016887);DNA binding (GO:0003677);	cytoplasm (GO:0005737);plasma membrane (GO:0005886);	3D-structure;ATP-binding;Complete proteome;Nucleotide-binding;Reference proteome;Repeat;Transport.;	Paramecium bursaria Chlorella virus FR483	-0.853627	0.73749	-0.075717	-0.586127	-0.23188	1.96076	1.85827	-0.390613	-0.0453001	-0.272871	-0.872813	1.08504	0.856899	0.0785395	-0.0781071	-0.363341	-0.45532	0.318523	0.198876	1.83432	-0.840547	0.31439	-0.804543	-0.280962	-0.177367	-0.438063	-0.430006
gene_ID=33154	protein_ID=133027|protein_len=90|gene_ID=33154|contig_13202|661|934|-|length=274|GeneMark.hmm	90	WP_057180457.1 MULTISPECIES: hypothetical protein [Colwellia]	1.27e-36	Q47Z10	92.2222	6.24e-35	Q47Z10_COLP3	Uncharacterized protein {ECO:0000313|EMBL:AAZ24693.1}	cps:CPS_3278	No_KEGGKO	No_GOcodes	No_GOBP	No_GOMF	No_GOCC	Complete proteome {ECO:0000313|Proteomes:UP000000547};Reference proteome {ECO:0000313|Proteomes:UP000000547}.;	Colwellia	-0.244087	1.63108	0.452296	-0.125848	0.201011	2.99413	3.16814	0.0158316	0.418678	0.153191	-0.265733	2.7154	1.80523	1.00704	0.380405	0.0476468	-0.059657	2.548	0.949082	3.1494	-0.229321	0.838297	-0.188627	0.143751	2.56532	1.26709	-0.0301256
gene_ID=33155	protein_ID=133028|protein_len=78|gene_ID=33155|contig_13202|975|1212|-|length=238|Prodigal_v2.6.2	78	WP_057180456.1 23S rRNA (guanine(2445)-N(2))/(guanine(2069)-N(7))-methyltransferase [Colwellia sp. MT2012]	1.68e-42	Q47Z09	98.7179	1.01e-38	RLMKL_COLP3	Ribosomal RNA large subunit methyltransferase K/L {ECO:0000255|HAMAP-Rule:MF_01858}	cps:CPS_3279	K12297	GO:0005737 // GO:0052915 // GO:0003723 // GO:0008173 // GO:0070043	No_GOBP	23S rRNA (guanine(2445)-N(2))-methyltransferase activity (GO:0052915);RNA binding (GO:0003723);RNA methyltransferase activity (GO:0008173);rRNA (guanine-N7-)-methyltransferase activity (GO:0070043);	cytoplasm (GO:0005737);	Complete proteome;Cytoplasm;Methyltransferase;Reference proteome;RNA-binding;rRNA processing;S-adenosyl-L-methionine;Transferase.;	Colwellia sp. MT2012	0.460113	2.77877	3.11402	0.523634	0.593082	4.60425	3.75126	1.9599	0.796461	0.583291	0.449883	0.563421	3.92917	1.76681	0.757205	0.563395	0.545468	2.56605	2.73554	0.773048	1.09669	1.22685	0.488282	0.581417	3.22448	3.49903	0.55018
gene_ID=33156	protein_ID=133030|protein_len=623|gene_ID=33156|contig_13202|1255|3127|-|length=1873|GeneMark.hmm	623	WP_057831863.1 23S rRNA (guanine(2445)-N(2))/(guanine(2069)-N(7))-methyltransferase [Colwellia sp. TT2012]	0	Q47Z09	99.8395	0	RLMKL_COLP3	Ribosomal RNA large subunit methyltransferase K/L {ECO:0000255|HAMAP-Rule:MF_01858}	cps:CPS_3279	K12297	GO:0005737 // GO:0052915 // GO:0003723 // GO:0008173 // GO:0070043	No_GOBP	23S rRNA (guanine(2445)-N(2))-methyltransferase activity (GO:0052915);RNA binding (GO:0003723);RNA methyltransferase activity (GO:0008173);rRNA (guanine-N7-)-methyltransferase activity (GO:0070043);	cytoplasm (GO:0005737);	Complete proteome;Cytoplasm;Methyltransferase;Reference proteome;RNA-binding;rRNA processing;S-adenosyl-L-methionine;Transferase.;	Colwellia sp. TT2012	8.2144	9.14512	8.39976	8.89996	5.78772	9.37298	6.57994	6.23792	5.79094	5.78714	5.78051	7.2054	5.80682	9.50536	9.2881	5.78602	5.78505	5.8183	9.44544	9.43918	5.9194	9.76334	5.78222	5.78704	8.79634	5.82173	5.7853
gene_ID=33158	protein_ID=133038|protein_len=402|gene_ID=33158|contig_13203|278|1487|-|length=1210|GeneMark.hmm	402	WP_018954168.1 hypothetical protein [Thioalkalivibrio sulfidiphilus]	6.98e-84	P14203	100	8.14e-61	YUXH_BACSU	Uncharacterized protein YuxH	bsu:BSU31740	K07181	No_GOcodes	No_GOBP	No_GOMF	No_GOCC	Complete proteome;Reference proteome.;	Thioalkalivibrio sulfidiphilus	6.43876	7.74691	6.48469	6.7017	7.48621	7.04468	8.18631	7.51622	5.83252	5.00309	4.99097	6.26376	5.68946	7.70756	9.06948	6.74487	4.99928	6.88619	5.05531	6.16604	6.88612	8.09848	4.9941	5.00289	6.8047	6.55483	4.99973
gene_ID=33159	protein_ID=133045|protein_len=291|gene_ID=33159|contig_13203|1659|2535|-|length=877|Prodigal_v2.6.2	291	WP_048497066.1 CoA ester lyase [Marinobacter subterrani]	1.8e-27	P44460	100	4.86e-35	CITE_HAEIN	Citrate lyase subunit beta	hin:HI0023	K01644	GO:0009346 // GO:0008815 // GO:0008816 // GO:0046872 // GO:0006084	acetyl-CoA metabolic process (GO:0006084);	citrate (pro-3S)-lyase activity (GO:0008815);citryl-CoA lyase activity (GO:0008816);metal ion binding (GO:0046872);	citrate lyase complex (GO:0009346);	Complete proteome;Cytoplasm;Lyase;Magnesium;Metal-binding;Reference proteome.;	Marinobacter subterrani	3.17634	3.03355	5.32795	6.32947	6.21228	4.62952	6.40516	5.73872	6.52196	2.45843	2.38609	4.07257	2.99573	4.68712	2.48873	2.44703	2.43695	3.84571	2.83533	4.01465	4.03911	4.77814	2.40596	2.45734	3.59424	3.0151	2.43958
gene_ID=33160	protein_ID=133049|protein_len=151|gene_ID=33160|contig_13203|2551|3007|-|length=457|Prodigal_v2.6.2	151	WP_048495931.1 bifunctional aldehyde dehydrogenase/enoyl-CoA hydratase [Marinobacter subterrani]	2.48e-15	Q3IZ78	97.351	4e-14	MCH_RHOS4	Mesaconyl-CoA hydratase	rsp:RSP_0973	K14449	GO:0016833 // GO:0045733	acetate catabolic process (GO:0045733);	oxo-acid-lyase activity (GO:0016833);	No_GOCC	Complete proteome;Lyase;Reference proteome.;	Marinobacter subterrani	-0.622213	-1.74869	-1.70171	-1.40269	-1.14334	-1.68577	-1.22451	-1.25955	-1.00674	-1.17335	-1.85279	-0.82182	-1.85916	-1.83577	1.03888	-1.23959	-1.30692	-1.85179	-1.08404	-1.83764	-1.8089	-0.74341	-1.61364	-1.17928	-0.859737	-1.84962	-1.28839
gene_ID=33165	protein_ID=133072|protein_len=145|gene_ID=33165|contig_13205|1358|1796|-|length=439|Prodigal_v2.6.2	145	WP_033093423.1 sodium:alanine symporter [Colwellia psychrerythraea]	2.83e-90	Q6LX42	91.7241	6.2e-30	AGCS_METMP	Sodium/alanine symporter AgcS	mmp:MMP1511	K03310	GO:0016021 // GO:0005886 // GO:0015655	No_GOBP	alanine (GO:0015655);	integral component of membrane (GO:0016021);plasma membrane (GO:0005886);	Amino-acid transport;Cell membrane;Complete proteome;Ion transport;Membrane;Reference proteome;Sodium;Sodium transport;Symport;Transmembrane;Transmembrane helix;Transport.;	Colwellia psychrerythraea	-2.08777	-2.07473	-2.07078	-2.04559	-2.02375	-2.06943	-2.03059	-2.03354	-2.01225	-2.02628	-2.08895	-2.08901	-2.08899	-2.08432	-2.01427	-2.03186	-2.03753	-2.002	-2.08899	-2.08602	-2.0798	-1.99007	-2.06336	-2.02678	-2.08894	-2.08894	-2.03597
gene_ID=33166	protein_ID=133073|protein_len=867|gene_ID=33166|contig_13206|84|2688|+|length=2605|GeneMark.hmm	867	WP_033092476.1 aconitate hydratase B [Colwellia psychrerythraea]	0	Q8ZRS8	99.8847	0	ACNB_SALTY	Aconitate hydratase B {ECO:0000303|PubMed:11294638}	stm:STM0158	K01682	GO:0005829 // GO:0047456 // GO:0051539 // GO:0003994 // GO:0046872 // GO:0003730 // GO:0003729 // GO:0019629 // GO:0006099	propionate catabolic process, 2-methylcitrate cycle (GO:0019629);tricarboxylic acid cycle (GO:0006099);	2-methylisocitrate dehydratase activity (GO:0047456);4 iron, 4 sulfur cluster binding (GO:0051539);aconitate hydratase activity (GO:0003994);metal ion binding (GO:0046872);mRNA 3'-UTR binding (GO:0003730);mRNA binding (GO:0003729);	cytosol (GO:0005829);	4Fe-4S;Complete proteome;Iron;Iron-sulfur;Lyase;Metal-binding;Reference proteome;RNA-binding;Tricarboxylic acid cycle.;	Colwellia psychrerythraea	3.23131	2.64099	3.4704	2.66457	2.69904	2.64398	10.5455	2.68121	4.62981	2.69401	3.05627	2.62751	2.96096	10.3289	2.72083	2.68397	5.34504	2.63109	2.62862	4.02951	3.33708	6.70918	4.01961	9.61174	2.63143	2.63181	2.67743
gene_ID=33167	protein_ID=133081|protein_len=332|gene_ID=33167|contig_13206|3000|3999|+|length=1000|GeneMark.hmm	332	WP_033092475.1 rhodanese-like domain-containing protein [Colwellia psychrerythraea]	0	Q47UT5	98.494	0	Y4798_COLP3	UPF0176 protein CPS_4798 {ECO:0000255|HAMAP-Rule:MF_00469}	cps:CPS_4798	K07146	No_GOcodes	No_GOBP	No_GOMF	No_GOCC	Complete proteome;Reference proteome.;	Colwellia psychrerythraea	8.79493	8.74739	9.3468	9.39579	6.00101	6.1165	14.4007	6.31252	6.00496	6.0003	5.99215	7.42165	7.6055	11.5593	10.2212	5.99892	5.99773	6.04099	6.63003	11.6143	6.08505	13.3699	5.99424	6.00017	6.04306	6.28614	5.99804
gene_ID=33168	protein_ID=133085|protein_len=201|gene_ID=33168|contig_13206|4050|4656|-|length=607|Prodigal_v2.6.2	201	gi|517040730|ref|WP_018229548.1| hypothetical protein [Methyloversatilis universalis]	5.1e-14	F5RAU8	73.1343	3.74e-14	F5RAU8_METUF	Uncharacterized protein {ECO:0000313|EMBL:EGK72319.1}	No_KEGG	No_KEGGKO	No_GOcodes	No_GOBP	No_GOMF	No_GOCC	Complete proteome {ECO:0000313|Proteomes:UP000005019};Reference proteome {ECO:0000313|Proteomes:UP000005019}.;	Methyloversatilis universalis	0.783408	3.15313	3.09416	0.831226	0.885641	5.15035	4.70024	0.857755	0.939612	0.877836	0.775882	4.32304	2.72407	0.785572	0.919011	0.862109	0.848094	3.47006	2.0229	4.27018	0.788751	1.37714	0.804382	0.876346	3.97486	1.3503	0.851764
gene_ID=33169	protein_ID=133089|protein_len=158|gene_ID=33169|contig_13206|4989|5466|-|length=478|Prodigal_v2.6.2	158	gi|971747315|ref|YP_009201217.1| potassium voltage-gated channel subfamily A member 1 protein [Vibrio phage ValKK3]	3.3e-17	P0A334	81.0127	1.16e-12	KCSA_STRLI	pH-gated potassium channel KcsA	No_KEGG	No_KEGGKO	GO:0008076 // GO:0042802 // GO:0005249	No_GOBP	identical protein binding (GO:0042802);voltage-gated potassium channel activity (GO:0005249);	voltage-gated potassium channel complex (GO:0008076);	3D-structure;Cell membrane;Ion channel;Ion transport;Ligand-gated ion channel;Membrane;Transmembrane;Transmembrane helix;Transport.;	Vibrio phage ValKK3	1.04831	4.86813	2.97112	1.10517	1.16848	5.76343	3.91846	1.13621	1.21578	1.15948	1.03925	4.03606	3.31789	3.67269	1.20669	1.14127	1.12494	5.11329	3.01149	3.81105	1.05473	1.61223	1.0734	1.15776	4.12725	2.21146	1.12923
gene_ID=33170	protein_ID=133090|protein_len=39|gene_ID=33170|contig_13206|6051|6171|-|length=121|GeneMark.hmm	39	WP_033093423.1 sodium:alanine symporter [Colwellia psychrerythraea]	1.18e-16	Q47XG6	100	1.99e-15	Q47XG6_COLP3	Amino acid/cation symporter {ECO:0000313|EMBL:AAZ27417.1}	cps:CPS_3842	K03310	GO:0016021 // GO:0016020 // GO:0005886 // GO:0015655 // GO:0005416 // GO:0006865	amino acid transport (GO:0006865);	alanine (GO:0015655);cation (GO:0005416);	integral component of membrane (GO:0016021);membrane (GO:0016020);plasma membrane (GO:0005886);	Cell inner membrane {ECO:0000256|RuleBase:RU363064};Cell membrane {ECO:0000256|RuleBase:RU363064};Complete proteome {ECO:0000313|Proteomes:UP000000547};Membrane {ECO:0000256|RuleBase:RU363064};Reference proteome {ECO:0000313|Proteomes:UP000000547};Symport {ECO:0000256|RuleBase:RU363064};Transmembrane {ECO:0000256|RuleBase:RU363064};Transmembrane helix {ECO:0000256|RuleBase:RU363064};Transport {ECO:0000256|RuleBase:RU363064}.;	Colwellia psychrerythraea	-1.35382	1.44868	-1.25072	-0.861791	-0.524461	0.158594	-0.630029	-0.675613	-0.346791	-0.563494	-1.37997	-0.0738316	-0.978049	-1.34662	-0.378031	-0.649644	-0.73723	1.70194	-0.98119	-1.35023	-1.33626	-0.0042771	-1.13616	-0.571199	5.03928	-1.37371	-0.713125
gene_ID=33171	protein_ID=133093|protein_len=304|gene_ID=33171|contig_13207|84|999|-|length=916|GeneMark.hmm	304	WP_057829895.1 chloramphenical resistance permease RarD [Colwellia sp. TT2012]	7.67e-138	P27844	94.4079	1.09e-106	RARD_ECOLI	Protein RarD	eco:b3819	K05786	GO:0016021 // GO:0005887 // GO:0005886 // GO:0005215	No_GOBP	transporter activity (GO:0005215);	integral component of membrane (GO:0016021);integral component of plasma membrane (GO:0005887);plasma membrane (GO:0005886);	Cell inner membrane;Cell membrane;Complete proteome;Membrane;Reference proteome;Transmembrane;Transmembrane helix;Transport.;	Colwellia sp. TT2012	-1.85743	5.62938	-1.63362	-1.22642	-0.873243	-1.61191	-0.98377	-1.0315	-0.687226	-0.91411	-1.89302	1.10098	-1.9108	0.0815995	-0.719934	-1.00431	-1.09601	-1.89029	-1.91125	-1.85265	-1.77959	-0.328622	-1.51368	-0.922176	-1.88748	-1.88438	-1.07077
gene_ID=33172	protein_ID=133095|protein_len=151|gene_ID=33172|contig_13207|1084|1540|-|length=457|GeneMark.hmm	151	WP_033102552.1 MULTISPECIES: hypothetical protein [Alteromonadales]	4.28e-56	P0ADP4	100	6.73e-43	YIGI_SHIFL	Uncharacterized protein YigI	sfx:S3857	No_KEGGKO	No_GOcodes	No_GOBP	No_GOMF	No_GOCC	Complete proteome.;	Alteromonadales	-1.77656	-1.57123	-1.5089	-1.11228	-0.768272	9.17087	-0.875929	-0.922415	-0.587085	-0.808077	-1.8713	-1.90543	-1.89292	-1.72228	-0.618944	-0.895932	-0.985252	0.214324	-1.89347	-1.74899	-1.65109	-0.237792	-1.39208	-0.815934	-0.127439	-1.86081	-0.96067
gene_ID=33173	protein_ID=133096|protein_len=289|gene_ID=33173|contig_13208|2|869|-|length=868|GeneMark.hmm	289	WP_033094114.1 hypothetical protein [Colwellia psychrerythraea]	6.01e-159	Q486D0	100	4.4e-155	Q486D0_COLP3	Uncharacterized protein {ECO:0000313|EMBL:AAZ24881.1}	cps:CPS_1342	No_KEGGKO	No_GOcodes	No_GOBP	No_GOMF	No_GOCC	Complete proteome {ECO:0000313|Proteomes:UP000000547};Reference proteome {ECO:0000313|Proteomes:UP000000547}.;	Colwellia psychrerythraea	-0.481863	2.49106	0.667609	-0.31803	0.0768319	2.79188	2.74923	-0.100099	0.284804	0.0311417	-0.504369	2.18029	1.67775	-0.475597	0.248235	-0.0697011	-0.172225	2.34969	0.634081	2.25686	-0.466546	0.685732	-0.424476	0.0221229	1.45877	0.5694	-0.144009
gene_ID=33174	protein_ID=133097|protein_len=215|gene_ID=33174|contig_13208|886|1534|-|length=649|GeneMark.hmm	215	WP_019026864.1 hypothetical protein [Colwellia piezophila]	6.8e-141	K6ZNH5	100	4.35e-144	K6ZNH5_9ALTE	Uncharacterized protein {ECO:0000313|EMBL:GAC31832.1}	No_KEGG	No_KEGGKO	No_GOcodes	No_GOBP	No_GOMF	No_GOCC	Complete proteome {ECO:0000313|Proteomes:UP000006322}.;	Colwellia piezophila	4.53839	5.7448	5.37649	1.84463	1.89618	2.79955	1.87718	5.42422	1.9351	1.88882	1.7914	4.38321	3.93977	4.36348	1.92758	1.87396	1.86067	2.18155	4.75283	5.32438	3.47005	2.055	1.81894	1.88741	5.40762	3.83524	1.86416
gene_ID=33175	protein_ID=133099|protein_len=798|gene_ID=33175|contig_13209|2|2396|+|length=2395|GeneMark.hmm	798	WP_057181133.1 ribonuclease E [Colwellia sp. MT2012]	0	P21513	67.7945	0	RNE_ECOLI	Ribonuclease E {ECO:0000255|HAMAP-Rule:MF_00970}	eco:b1084	K08300	GO:0005737 // GO:0009898 // GO:0004521 // GO:0000287 // GO:0004540 // GO:0008995 // GO:0003723 // GO:0008270 // GO:0006402 // GO:0006401 // GO:0000967 // GO:0008033	mRNA catabolic process (GO:0006402);RNA catabolic process (GO:0006401);rRNA 5'-end processing (GO:0000967);tRNA processing (GO:0008033);	endoribonuclease activity (GO:0004521);magnesium ion binding (GO:0000287);ribonuclease activity (GO:0004540);ribonuclease E activity (GO:0008995);RNA binding (GO:0003723);zinc ion binding (GO:0008270);	cytoplasm (GO:0005737);cytoplasmic side of plasma membrane (GO:0009898);	3D-structure;Cell inner membrane;Cell membrane;Complete proteome;Cytoplasm;Direct protein sequencing;Endonuclease;Hydrolase;Magnesium;Membrane;Metal-binding;Nuclease;Reference proteome;RNA-binding;rRNA processing;tRNA processing;Zinc.;	Colwellia sp. MT2012	5.17681	5.17792	5.17835	5.18266	8.74019	5.17851	12.3628	5.18616	5.1963	5.18895	5.17594	5.17532	5.28384	9.24713	8.71185	8.67342	5.88836	5.176	8.03086	9.09412	8.42465	12.9268	5.17931	7.38583	6.39817	6.0705	5.18536
gene_ID=33181	protein_ID=133119|protein_len=160|gene_ID=33181|contig_13210|4989|5472|-|length=484|Prodigal_v2.6.2	160	gi|40556025|ref|NP_955110.1| CNPV087 putative glutathione peroxidase [Canarypox virus]	1.58e-31	P74250	100	3.6e-64	GPX1_SYNY3	Hydroperoxy fatty acid reductase gpx1	syn:slr1171	K20207	GO:0004602 // GO:0006979	response to oxidative stress (GO:0006979);	glutathione peroxidase activity (GO:0004602);	No_GOCC	Complete proteome;NADP;Oxidoreductase;Peroxidase;Reference proteome.;	Canarypox virus	2.95817	4.95227	4.88834	1.20993	1.27983	2.91253	1.2545	4.16414	1.33031	1.27007	1.1332	3.58956	3.13295	3.79968	1.32069	1.25015	1.23209	1.44832	4.33508	4.70732	2.21099	1.6715	1.17355	1.2682	4.31987	3.16726	1.23685
gene_ID=33185	protein_ID=133150|protein_len=146|gene_ID=33185|contig_13212|4201|4642|-|length=442|Prodigal_v2.6.2	146	WP_057181501.1 MULTISPECIES: diguanylate phosphodiesterase [Colwellia]	2.32e-28	P14203	100	3.98e-16	YUXH_BACSU	Uncharacterized protein YuxH	bsu:BSU31740	K07181	No_GOcodes	No_GOBP	No_GOMF	No_GOCC	Complete proteome;Reference proteome.;	Colwellia	-1.8402	-1.82229	-1.81124	-1.74094	-1.67996	-1.80749	-1.69904	-1.70728	-1.64784	-1.68701	-1.8434	-1.73092	-1.70733	-1.83947	-1.65349	-1.70259	-1.71842	-1.74041	-1.84556	-1.6866	-1.83644	-1.58593	-1.79053	-1.68841	-1.7365	-1.84252	-1.71406
gene_ID=33189	protein_ID=133158|protein_len=40|gene_ID=33189|contig_13213|2585|2705|+|length=121|Prodigal_v2.6.2	40	WP_033104090.1 MULTISPECIES: diguanylate phosphodiesterase [Alteromonadales]	3.31e-12	F7NYU5	100	1.4e-11	F7NYU5_9GAMM	Putative signal transduction protein {ECO:0000313|EMBL:EGM76741.1}	No_KEGG	No_KEGGKO	No_GOcodes	No_GOBP	No_GOMF	No_GOCC	Complete proteome {ECO:0000313|Proteomes:UP000004282};Reference proteome {ECO:0000313|Proteomes:UP000004282}.;	Alteromonadales	-1.70208	-0.911368	-1.64706	-1.29979	-0.995634	0.64216	-1.09082	-1.13192	-0.835438	-1.03083	-1.71842	-0.69934	-1.37003	-1.69757	-0.863606	-1.1085	-1.18748	0.37195	-1.72652	-1.69984	-1.69106	-0.526612	-1.54717	-1.03777	-0.734886	-1.71451	-1.16574
gene_ID=33190	protein_ID=133159|protein_len=81|gene_ID=33190|contig_13214|1|244|-|length=244|GeneMark.hmm	81	WP_019027317.1 type II secretion system protein GspH [Colwellia piezophila]	4.78e-23	P31735	85.1852	1.7e-07	GSPH_AERHY	Type II secretion system protein H	No_KEGG	No_KEGGKO	GO:0015627 // GO:0008565 // GO:0015628	protein secretion by the type II secretion system (GO:0015628);	protein transporter activity (GO:0008565);	type II protein secretion system complex (GO:0015627);	Methylation;Protein transport;Transport.;	Colwellia piezophila	-1.5753	0.59191	-1.53174	-1.1941	-0.891131	-0.327617	-0.985946	-1.02689	-0.731556	-0.926188	-1.59093	-0.355983	-1.59845	-1.57096	-0.759615	-1.00356	-1.08223	0.554771	-1.59864	-1.57314	-1.5647	-0.423928	-1.44053	-0.933108	0.242298	-1.5872	-1.06058
gene_ID=33191	protein_ID=133161|protein_len=879|gene_ID=33191|contig_13214|449|3089|-|length=2641|GeneMark.hmm	879	WP_019026046.1 hypothetical protein [Colwellia piezophila]	4.64e-62	K6Z2K6	97.2696	0	K6Z2K6_9ALTE	Uncharacterized protein {ECO:0000313|EMBL:GAC17690.1}	No_KEGG	No_KEGGKO	GO:0009279 // GO:0004872 // GO:0006810	transport (GO:0006810);	receptor activity (GO:0004872);	cell outer membrane (GO:0009279);	Complete proteome {ECO:0000313|Proteomes:UP000006327};Membrane {ECO:0000256|RuleBase:RU003357};Reference proteome {ECO:0000313|Proteomes:UP000006327};Signal {ECO:0000256|SAM:SignalP};TonB box {ECO:0000256|RuleBase:RU003357}.;	Colwellia piezophila	0.716315	4.37305	0.738735	0.794858	0.874375	4.6141	3.30682	0.834709	0.968977	0.863478	0.702976	1.81016	4.50488	0.720094	5.1376	0.841043	0.820457	0.703964	2.74703	0.718191	2.69506	1.34863	0.751982	0.861382	4.72289	3.23165	0.825904
gene_ID=33192	protein_ID=133169|protein_len=341|gene_ID=33192|contig_13215|256|1282|+|length=1027|Prodigal_v2.6.2	341	WP_033093074.1 tetraacyldisaccharide 4'-kinase [Colwellia psychrerythraea]	4.09e-140	Q483B5	99.1202	5.61e-140	LPXK_COLP3	Tetraacyldisaccharide 4'-kinase {ECO:0000255|HAMAP-Rule:MF_00409}	cps:CPS_2126	K00912	GO:0005524 // GO:0009029 // GO:0009245	lipid A biosynthetic process (GO:0009245);	ATP binding (GO:0005524);tetraacyldisaccharide 4'-kinase activity (GO:0009029);	No_GOCC	ATP-binding;Complete proteome;Kinase;Lipid A biosynthesis;Lipid biosynthesis;Lipid metabolism;Nucleotide-binding;Reference proteome;Transferase.;	Colwellia psychrerythraea	2.13542	4.9716	4.67233	2.18167	2.23447	8.87666	10.1282	2.20737	2.2749	2.22687	2.12813	2.24376	6.38413	2.4547	2.26706	2.2116	2.19801	7.57656	5.91943	4.42634	4.60711	2.38481	2.15571	2.22542	5.21511	5.27998	2.20156
gene_ID=33193	protein_ID=133171|protein_len=66|gene_ID=33193|contig_13215|1321|1522|+|length=202|Prodigal_v2.6.2	66	WP_019027494.1 hypothetical protein [Colwellia piezophila]	3.04e-30	Q483B4	100	5.61e-30	Y2127_COLP3	UPF0434 protein CPS_2127 {ECO:0000255|HAMAP-Rule:MF_01187}	cps:CPS_2127	K09791	No_GOcodes	No_GOBP	No_GOMF	No_GOCC	Complete proteome;Reference proteome.;	Colwellia piezophila	-1.39242	-0.729516	-1.36343	-1.06352	-0.803395	0.923416	-0.884801	-0.919953	-0.66639	-0.833495	-1.40283	-0.365779	-1.13179	-1.38949	-0.69048	-0.899927	-0.967467	0.573848	-0.930586	-0.551334	-1.38523	-0.402269	-1.2751	-0.839436	-0.565831	-1.40037	-0.948879
gene_ID=33194	protein_ID=133172|protein_len=286|gene_ID=33194|contig_13215|1525|2386|+|length=862|GeneMark.hmm	286	WP_057831527.1 3-deoxy-manno-octulosonate cytidylyltransferase [Colwellia sp. TT2012]	8.86e-159	Q483B3	96.8531	2.24e-159	KDSB_COLP3	3-deoxy-manno-octulosonate cytidylyltransferase {ECO:0000255|HAMAP-Rule:MF_00057}	cps:CPS_2128	K00979	GO:0005737 // GO:0008690 // GO:0033468 // GO:0019294 // GO:0009244	CMP-keto-3-deoxy-D-manno-octulosonic acid biosynthetic process (GO:0033468);keto-3-deoxy-D-manno-octulosonic acid biosynthetic process (GO:0019294);lipopolysaccharide core region biosynthetic process (GO:0009244);	3-deoxy-manno-octulosonate cytidylyltransferase activity (GO:0008690);	cytoplasm (GO:0005737);	Complete proteome;Cytoplasm;Lipopolysaccharide biosynthesis;Nucleotidyltransferase;Reference proteome;Transferase.;	Colwellia sp. TT2012	-0.730795	1.29541	0.0579953	-0.52121	-0.133354	2.32172	2.40344	-0.307146	0.070927	-0.178234	-0.753604	0.848514	1.23826	0.210576	0.0350075	-0.277287	-0.377992	1.79417	-0.227235	1.69762	-0.715352	0.464741	-0.673257	-0.187093	0.706619	0.189242	-0.350277
gene_ID=33196	protein_ID=133176|protein_len=388|gene_ID=33196|contig_13216|39|1206|-|length=1168|Prodigal_v2.6.2	388	WP_020933144.1 acetylornithine deacetylase [Cycloclasticus zancles]	0	Q9CLT9	97.4227	5.36e-113	ARGE_PASMU	Acetylornithine deacetylase	pmu:PM1117	K01438	GO:0005737 // GO:0008777 // GO:0050897 // GO:0008237 // GO:0008270 // GO:0006526	arginine biosynthetic process (GO:0006526);	acetylornithine deacetylase activity (GO:0008777);cobalt ion binding (GO:0050897);metallopeptidase activity (GO:0008237);zinc ion binding (GO:0008270);	cytoplasm (GO:0005737);	Amino-acid biosynthesis;Arginine biosynthesis;Cobalt;Complete proteome;Cytoplasm;Hydrolase;Metal-binding;Reference proteome;Zinc.;	Cycloclasticus zancles	4.86733	4.10371	5.05773	4.76294	2.91261	4.42491	2.90305	4.19736	2.93309	2.90887	2.86352	5.0277	5.50944	4.881	2.92904	2.90146	6.8273	5.44128	5.37189	5.04523	4.35926	5.24543	4.06035	2.90816	6.71717	4.28059	2.89667
gene_ID=33197	protein_ID=133184|protein_len=546|gene_ID=33197|contig_13216|1259|2900|-|length=1642|Prodigal_v2.6.2	546	WP_015005092.1 MULTISPECIES: dihydroxy-acid dehydratase [Cycloclasticus]	0	Q606D6	99.4505	0	ILVD_METCA	Dihydroxy-acid dehydratase {ECO:0000255|HAMAP-Rule:MF_00012}	mca:MCA2082	K01687	GO:0051539 // GO:0004160 // GO:0046872 // GO:0009097 // GO:0009099	isoleucine biosynthetic process (GO:0009097);valine biosynthetic process (GO:0009099);	4 iron, 4 sulfur cluster binding (GO:0051539);dihydroxy-acid dehydratase activity (GO:0004160);metal ion binding (GO:0046872);	No_GOCC	4Fe-4S;Amino-acid biosynthesis;Branched-chain amino acid biosynthesis;Complete proteome;Iron;Iron-sulfur;Lyase;Metal-binding;Reference proteome.;	Cycloclasticus	0.137916	0.373415	-1.63756	-1.26376	-0.939545	-1.61764	-1.04101	-1.08482	-0.768783	-0.97706	-1.72761	-0.074879	-0.384294	-1.70144	-0.798809	-1.05986	-1.14404	-1.72606	-1.73788	-1.70427	-1.69335	-0.439588	-1.52746	0.968469	-1.72446	-1.72269	-1.12087
gene_ID=33198	protein_ID=133188|protein_len=824|gene_ID=33198|contig_13217|100|2575|+|length=2476|Prodigal_v2.6.2	824	WP_033094233.1 hybrid sensor histidine kinase/response regulator [Colwellia psychrerythraea]	0	P37894	59.7087	2.77e-23	PLEC_CAUCR	Non-motile and phage-resistance protein	ccr:CC_2482	K07716	GO:0016021 // GO:0005622 // GO:0005886 // GO:0005524 // GO:0000155 // GO:0007049 // GO:0030154 // GO:0006355	cell cycle (GO:0007049);cell differentiation (GO:0030154);regulation of transcription, DNA-templated (GO:0006355);	ATP binding (GO:0005524);phosphorelay sensor kinase activity (GO:0000155);	integral component of membrane (GO:0016021);intracellular (GO:0005622);plasma membrane (GO:0005886);	ATP-binding;Cell cycle;Cell membrane;Complete proteome;Differentiation;Kinase;Membrane;Nucleotide-binding;Phosphoprotein;Reference proteome;Transferase;Transmembrane;Transmembrane helix;Two-component regulatory system.;	Colwellia psychrerythraea	4.0991	11.9391	6.79966	5.12937	3.73068	4.30547	4.95686	6.01721	3.74672	3.72777	3.69277	6.88582	6.39189	6.67912	3.74354	3.72201	3.71699	4.62224	6.87131	6.95617	5.59528	3.79454	3.70201	3.72722	10.8448	5.20637	3.7183
gene_ID=33199	protein_ID=133197|protein_len=172|gene_ID=33199|contig_13217|2623|3142|-|length=520|GeneMark.hmm	172	WP_033094234.1 DNA-binding response regulator [Colwellia psychrerythraea]	7.16e-85	A8R3T0	89.5349	2e-27	AGMR_PSEPU	Glycerol metabolism activator {ECO:0000303|PubMed:18218017}	No_KEGG	No_KEGGKO	GO:0005622 // GO:0003677 // GO:0006071 // GO:0000160 // GO:0006355 // GO:0006351	glycerol metabolic process (GO:0006071);phosphorelay signal transduction system (GO:0000160);regulation of transcription, DNA-templated (GO:0006355);transcription, DNA-templated (GO:0006351);	DNA binding (GO:0003677);	intracellular (GO:0005622);	Activator;DNA-binding;Glycerol metabolism;Phosphoprotein;Transcription;Transcription regulation.;	Colwellia psychrerythraea	-0.36187	1.97671	1.20194	-0.240964	0.107778	3.18419	3.05478	-0.0770025	0.324977	0.0600611	-0.38426	2.02896	1.00262	1.07194	0.286787	-0.0452558	-0.152329	2.71641	-0.117838	0.469922	1.00995	0.743694	-0.304883	0.0506421	2.09708	1.1785	-0.122861
gene_ID=33201	protein_ID=133201|protein_len=360|gene_ID=33201|contig_13218|712|1795|-|length=1084|GeneMark.hmm	360	gi|670485122|ref|WP_031433374.1| hypothetical protein [Methylomarinum vadi]	5.81e-96	I1XIZ9	100	3.11e-50	I1XIZ9_METNJ	Uncharacterized protein {ECO:0000313|EMBL:AFI84368.1}	mej:Q7A_1542	No_KEGGKO	GO:0016021	No_GOBP	No_GOMF	integral component of membrane (GO:0016021);	Complete proteome {ECO:0000313|Proteomes:UP000009144};Membrane {ECO:0000256|SAM:Phobius};Methylation {ECO:0000256|RuleBase:RU000388};Reference proteome {ECO:0000313|Proteomes:UP000009144};Transmembrane {ECO:0000256|SAM:Phobius};Transmembrane helix {ECO:0000256|SAM:Phobius}.;	Methylomarinum vadi	4.92362	8.71628	3.77203	3.40241	3.42763	11.2591	7.23593	4.25146	3.44806	3.4239	3.37851	11.9264	3.79625	3.66025	11.5249	3.4165	3.41004	3.82142	3.50341	5.87136	4.59116	3.50794	3.3906	3.4232	8.12651	3.37924	3.41172
gene_ID=33202	protein_ID=133206|protein_len=170|gene_ID=33202|contig_13219|88|601|-|length=514|Prodigal_v2.6.2	170	WP_033094341.1 hypothetical protein [Colwellia psychrerythraea]	3.88e-88	N6VY55	100	8.82e-86	N6VY55_9GAMM	Uncharacterized protein {ECO:0000313|EMBL:ENN98131.1}	No_KEGG	No_KEGGKO	GO:0016021	No_GOBP	No_GOMF	integral component of membrane (GO:0016021);	Complete proteome {ECO:0000313|Proteomes:UP000012320};Membrane {ECO:0000256|SAM:Phobius};Transmembrane {ECO:0000256|SAM:Phobius};Transmembrane helix {ECO:0000256|SAM:Phobius}.;	Colwellia psychrerythraea	0.289262	2.96673	2.71514	0.388867	0.527744	3.10566	3.7152	0.437665	0.751565	0.488962	0.271802	3.9116	3.45072	2.8509	0.71221	0.44533	0.42033	3.85082	0.880273	2.0961	0.301317	1.18305	0.335124	0.483801	3.03328	2.34206	0.426969
gene_ID=33203	protein_ID=133209|protein_len=232|gene_ID=33203|contig_13219|640|1339|-|length=700|Prodigal_v2.6.2	232	WP_033094342.1 membrane protein [Colwellia psychrerythraea]	1.71e-140	B8CQ33	99.569	8.6e-140	B8CQ33_SHEPW	Membrane protein, putative {ECO:0000313|EMBL:ACJ29896.1}	swp:swp_3188	No_KEGGKO	GO:0016021	No_GOBP	No_GOMF	integral component of membrane (GO:0016021);	Complete proteome {ECO:0000313|Proteomes:UP000000753};Membrane {ECO:0000256|SAM:Phobius};Signal {ECO:0000256|SAM:SignalP};Transmembrane {ECO:0000256|SAM:Phobius};Transmembrane helix {ECO:0000256|SAM:Phobius}.;	Colwellia psychrerythraea	-0.0563171	3.84392	-0.0216729	0.062275	0.360934	5.15203	3.56868	0.169186	0.586321	0.311417	-0.0772461	4.74502	2.7028	-0.0504302	0.546691	0.20213	0.0993372	2.70596	1.12341	3.36708	-0.0418836	1.02082	-0.00150912	0.301643	2.59944	1.15864	0.121599
gene_ID=33204	protein_ID=133219|protein_len=1048|gene_ID=33204|contig_13219|1343|4490|-|length=3148|Prodigal_v2.6.2	1048	WP_033094343.1 cation transporter [Colwellia psychrerythraea]	0	P94177	99.3321	0	CZCA_ALCSC	Cation efflux system protein CzcA	No_KEGG	No_KEGGKO	GO:0016021 // GO:0005886 // GO:0008324 // GO:0046686	response to cadmium ion (GO:0046686);	cation transmembrane transporter activity (GO:0008324);	integral component of membrane (GO:0016021);plasma membrane (GO:0005886);	Cadmium resistance;Cell membrane;Cobalt;Membrane;Plasmid;Transmembrane;Transmembrane helix;Transport;Zinc.;	Colwellia psychrerythraea	4.49587	7.2558	6.58768	4.78856	3.91377	3.89656	6.54005	7.78619	3.92298	3.91211	3.89271	5.95268	6.038	6.37166	3.92114	3.90886	3.90605	3.89281	8.49794	7.96586	7.3134	3.95152	3.89775	3.9118	7.68873	3.89302	3.90678
gene_ID=33206	protein_ID=133229|protein_len=395|gene_ID=33206|contig_13219|5749|6937|-|length=1189|Prodigal_v2.6.2	395	WP_052056635.1 transporter [Colwellia psychrerythraea]	0	P13509	77.9747	1.33e-15	CZCC_CUPMC	Cobalt-zinc-cadmium resistance protein CzcC	rme:Rmet_5982	K15725	GO:0009279 // GO:0016021 // GO:0005215 // GO:0046686	response to cadmium ion (GO:0046686);	transporter activity (GO:0005215);	cell outer membrane (GO:0009279);integral component of membrane (GO:0016021);	Cadmium resistance;Cell outer membrane;Cobalt;Complete proteome;Membrane;Plasmid;Reference proteome;Signal;Transmembrane;Transmembrane beta strand;Transport;Zinc.;	Colwellia psychrerythraea	-2.01255	-1.99215	-1.9855	-1.94316	-1.90644	-1.98324	-1.91793	-1.92289	-1.8871	-1.91069	-2.01276	-2.01293	-1.78549	-2.00828	-1.8905	-1.92007	-1.9296	-2.01274	-2.01287	-2.01113	-2.00068	-1.84981	-1.97303	-1.91153	-2.01273	-2.01271	-1.92698
gene_ID=33211	protein_ID=133245|protein_len=711|gene_ID=33211|contig_13221|290|2426|-|length=2137|Prodigal_v2.6.2	711	WP_016390387.1 MULTISPECIES: methyltransferase [Cycloclasticus]	0	O69671	34.0366	6.65e-18	EGTB_MYCTU	Hercynine oxygenase	mtu:Rv3703c	K18912	GO:0008198 // GO:0004497 // GO:0016491 // GO:0016705 // GO:0052704	ergothioneine biosynthesis from histidine via N-alpha,N-alpha,N-alpha-trimethyl-L-histidine (GO:0052704);	ferrous iron binding (GO:0008198);monooxygenase activity (GO:0004497);oxidoreductase activity (GO:0016491);oxidoreductase activity, acting on paired donors, with incorporation or reduction of molecular oxygen (GO:0016705);	No_GOCC	Complete proteome;Iron;Metal-binding;Monooxygenase;Oxidoreductase;Reference proteome.;	Cycloclasticus	8.42948	8.65732	8.67678	8.35919	7.80126	8.76643	8.77042	8.33485	8.73055	10.329	8.24618	10.3923	10.8125	9.29594	7.86427	9.64096	8.89084	9.13195	9.80473	9.32652	8.55806	8.10158	7.95375	7.95314	9.59372	9.44249	7.58684
gene_ID=33212	protein_ID=133256|protein_len=82|gene_ID=33212|contig_13221|2519|2768|-|length=250|Prodigal_v2.6.2	82	WP_028303617.1 C4-dicarboxylate ABC transporter [Oceanospirillum maris]	4.88e-31	Q31E26	89.0244	1.37e-29	Q31E26_THICR	Tripartite ATP-independent periplasmic (TRAP-T) transporter, dctM subunit {ECO:0000313|EMBL:ABB42597.1}	tcx:Tcr_2007	No_KEGGKO	GO:0016021	No_GOBP	No_GOMF	integral component of membrane (GO:0016021);	Complete proteome {ECO:0000313|Proteomes:UP000002713};Membrane {ECO:0000256|SAM:Phobius};Reference proteome {ECO:0000313|Proteomes:UP000002713};Transmembrane {ECO:0000256|SAM:Phobius};Transmembrane helix {ECO:0000256|SAM:Phobius}.;	Oceanospirillum maris	3.09119	3.6486	5.23592	3.18593	2.37499	3.76409	4.92734	4.84118	2.4099	2.36847	2.2848	5.7722	5.07159	3.57484	5.23641	2.35539	2.34379	4.72173	3.11685	3.83254	3.88502	10.7522	2.30794	2.36723	6.33344	3.18352	2.34682
gene_ID=33217	protein_ID=133274|protein_len=113|gene_ID=33217|contig_13223|0|339|-|length=340|Prodigal_v2.6.2	113	WP_008115380.1 MULTISPECIES: preprotein translocase subunit SecY [Alteromonadales]	1.41e-41	P78283	100	1.52e-43	SECY_VIBCH	Protein translocase subunit SecY {ECO:0000255|HAMAP-Rule:MF_01465}	vch:VC2576	K03076	GO:0016021 // GO:0005622 // GO:0005886 // GO:0065002 // GO:0009306 // GO:0006605 // GO:0043952	intracellular protein transmembrane transport (GO:0065002);protein secretion (GO:0009306);protein targeting (GO:0006605);protein transport by the Sec complex (GO:0043952);	No_GOMF	integral component of membrane (GO:0016021);intracellular (GO:0005622);plasma membrane (GO:0005886);	Cell inner membrane;Cell membrane;Complete proteome;Membrane;Protein transport;Reference proteome;Translocation;Transmembrane;Transmembrane helix;Transport.;	Alteromonadales	-1.0347	0.836383	-0.989504	-0.62367	-0.251307	1.97882	1.40952	5.71007	-0.0551854	-0.294394	-1.06315	0.26728	-0.0445114	-1.02687	-0.08967	-0.389491	-0.486173	-1.061	0.219929	0.553374	0.173012	0.322899	-0.926538	-0.302899	-1.05878	0.567281	-0.459565
gene_ID=33221	protein_ID=133286|protein_len=653|gene_ID=33221|contig_13224|2|1964|+|length=1963|GeneMark.hmm	653	WP_019027154.1 bifunctional proline dehydrogenase/L-glutamate gamma-semialdehyde dehydrogenase [Colwellia piezophila]	0	P09546	98.928	1.81e-139	PUTA_ECOLI	Bifunctional protein PutA	eco:b1014	K13821	GO:0009898 // GO:0003842 // GO:0004029 // GO:0000986 // GO:0003677 // GO:0050660 // GO:0004657 // GO:0043565 // GO:0001141 // GO:0006561 // GO:0010133 // GO:0006351	proline biosynthetic process (GO:0006561);proline catabolic process to glutamate (GO:0010133);transcription, DNA-templated (GO:0006351);	1-pyrroline-5-carboxylate dehydrogenase activity (GO:0003842);aldehyde dehydrogenase (NAD) activity (GO:0004029);bacterial-type RNA polymerase core promoter proximal region sequence-specific DNA binding (GO:0000986);DNA binding (GO:0003677);flavin adenine dinucleotide binding (GO:0050660);proline dehydrogenase activity (GO:0004657);sequence-specific DNA binding (GO:0043565);transcriptional repressor activity, bacterial-type RNA polymerase core promoter proximal region sequence-specific binding (GO:0001141);	cytoplasmic side of plasma membrane (GO:0009898);	3D-structure;Complete proteome;DNA-binding;FAD;Flavoprotein;Multifunctional enzyme;NAD;Oxidoreductase;Proline metabolism;Reference proteome;Repressor;Transcription;Transcription regulation.;	Colwellia piezophila	1.40049	4.90962	1.40981	1.43505	1.47577	5.10664	5.05919	1.45472	1.50772	1.46984	1.39516	4.8837	3.58569	3.6066	1.50148	1.45798	1.44751	4.82364	3.42626	3.93048	1.4043	1.72978	1.41551	1.46871	3.85	3.49792	1.45024
gene_ID=33223	protein_ID=133293|protein_len=948|gene_ID=33223|contig_13225|1|2848|+|length=2848|GeneMark.hmm	948	WP_019027154.1 bifunctional proline dehydrogenase/L-glutamate gamma-semialdehyde dehydrogenase [Colwellia piezophila]	0	P09546	100	0	PUTA_ECOLI	Bifunctional protein PutA	eco:b1014	K13821	GO:0009898 // GO:0003842 // GO:0004029 // GO:0000986 // GO:0003677 // GO:0050660 // GO:0004657 // GO:0043565 // GO:0001141 // GO:0006561 // GO:0010133 // GO:0006351	proline biosynthetic process (GO:0006561);proline catabolic process to glutamate (GO:0010133);transcription, DNA-templated (GO:0006351);	1-pyrroline-5-carboxylate dehydrogenase activity (GO:0003842);aldehyde dehydrogenase (NAD) activity (GO:0004029);bacterial-type RNA polymerase core promoter proximal region sequence-specific DNA binding (GO:0000986);DNA binding (GO:0003677);flavin adenine dinucleotide binding (GO:0050660);proline dehydrogenase activity (GO:0004657);sequence-specific DNA binding (GO:0043565);transcriptional repressor activity, bacterial-type RNA polymerase core promoter proximal region sequence-specific binding (GO:0001141);	cytoplasmic side of plasma membrane (GO:0009898);	3D-structure;Complete proteome;DNA-binding;FAD;Flavoprotein;Multifunctional enzyme;NAD;Oxidoreductase;Proline metabolism;Reference proteome;Repressor;Transcription;Transcription regulation.;	Colwellia piezophila	-1.08849	2.78397	2.21737	-0.413322	0.020346	-0.886671	-0.115371	-0.173974	0.248757	-0.0298346	-1.15499	21.8601	-1.18867	-1.07074	0.208595	-0.140588	-0.253188	-1.14984	-1.18952	-1.07962	-1.04562	0.689089	-0.766055	-0.0397397	3.21495	-1.13874	-0.222199
gene_ID=33225	protein_ID=133305|protein_len=439|gene_ID=33225|contig_13226|0|1320|+|length=1321|GeneMark.hmm	439	gi|971759164|ref|YP_009212514.1| tRNA nucleotidyltransferase [Sinorhizobium phage phiN3]	2.06e-102	Q65Q41	97.4943	5.7e-174	CCA_MANSM	Multifunctional CCA protein {ECO:0000255|HAMAP-Rule:MF_01261}	msu:MS2312	K00974	GO:0005524 // GO:0052929 // GO:0052928 // GO:0052927 // GO:0004112 // GO:0000287 // GO:0016791 // GO:0000049 // GO:0016437 // GO:0042245 // GO:0001680	RNA repair (GO:0042245);tRNA 3'-terminal CCA addition (GO:0001680);	ATP binding (GO:0005524);ATP (GO:0052929);CTP (GO:0052928);CTP (GO:0052927);cyclic-nucleotide phosphodiesterase activity (GO:0004112);magnesium ion binding (GO:0000287);phosphatase activity (GO:0016791);tRNA binding (GO:0000049);tRNA cytidylyltransferase activity (GO:0016437);	No_GOCC	ATP-binding;Complete proteome;Hydrolase;Magnesium;Metal-binding;Multifunctional enzyme;Nickel;Nucleotide-binding;Nucleotidyltransferase;Reference proteome;RNA repair;RNA-binding;Transferase;tRNA processing.;	Sinorhizobium phage phiN3	5.81375	8.71662	6.68767	3.10354	3.13247	3.70096	4.35873	7.77375	3.15568	3.12821	3.07584	5.71516	6.0877	5.61355	3.1511	3.11974	3.11232	3.96092	6.00166	6.15435	4.81141	3.2227	3.0899	3.1274	9.82417	5.00603	3.11425
gene_ID=33226	protein_ID=133308|protein_len=509|gene_ID=33226|contig_13227|2|1532|+|length=1531|Prodigal_v2.6.2	509	gi|441432219|ref|YP_007354261.1| isoleucyl-tRNA synthetase [Acanthamoeba polyphaga moumouvirus]	1.05e-24	A0M5I5	99.4106	0	SYV_GRAFK	Valine--tRNA ligase {ECO:0000255|HAMAP-Rule:MF_02004}	gfo:GFO_2933	K01873	GO:0005737 // GO:0002161 // GO:0005524 // GO:0004832 // GO:0006438	valyl-tRNA aminoacylation (GO:0006438);	aminoacyl-tRNA editing activity (GO:0002161);ATP binding (GO:0005524);valine-tRNA ligase activity (GO:0004832);	cytoplasm (GO:0005737);	Aminoacyl-tRNA synthetase;ATP-binding;Coiled coil;Complete proteome;Cytoplasm;Ligase;Nucleotide-binding;Protein biosynthesis;Reference proteome.;	Acanthamoeba polyphaga moumouvirus	-0.597054	5.44983	-0.550064	-0.419162	-0.0663739	2.52454	-0.203133	-0.262186	0.163791	-0.11694	-0.626852	0.999854	2.80618	-0.588875	0.12332	-0.228544	-0.333961	2.00338	1.16553	-0.592979	-0.577149	0.607503	-0.523863	-0.126921	4.88581	-0.619698	-0.310781
gene_ID=33228	protein_ID=133321|protein_len=71|gene_ID=33228|contig_13228|1528|1744|-|length=217|Prodigal_v2.6.2	71	WP_015005491.1 MULTISPECIES: diguanylate cyclase [Cycloclasticus]	7.12e-10	K0C0E3	77.4648	2.04e-07	K0C0E3_CYCSP	Diguanylate cyclase with GAF sensor {ECO:0000313|EMBL:AFT66719.1}	cyq:Q91_0681	No_KEGGKO	No_GOcodes	No_GOBP	No_GOMF	No_GOCC	Complete proteome {ECO:0000313|Proteomes:UP000006282};Reference proteome {ECO:0000313|Proteomes:UP000006282}.;	Cycloclasticus	-2.02567	-1.87916	-1.99505	-1.94861	-1.90833	-1.99258	-1.92094	-1.92638	-1.88711	-1.91299	-2.02608	-1.98122	-2.02622	-2.02004	-1.89085	-1.92328	-1.93374	-2.02606	-2.02622	-2.02316	-2.0117	-1.84622	-1.98137	-1.91391	-1.94374	-2.02602	-1.93086
gene_ID=33229	protein_ID=133322|protein_len=403|gene_ID=33229|contig_13229|1|1752|+|length=1752|Prodigal,GeneMark.hmm	403	WP_019029516.1 aminopeptidase [Colwellia piezophila]	0	Q95334	43.6725	2.03e-05	AMPE_PIG	Glutamyl aminopeptidase	ssc:397080	K11141	GO:0005737 // GO:0016021 // GO:0005886 // GO:0070006 // GO:0042277 // GO:0008270 // GO:0016477 // GO:0008283 // GO:0043171 // GO:0006508 // GO:0008217 // GO:0003081	cell migration (GO:0016477);cell proliferation (GO:0008283);peptide catabolic process (GO:0043171);proteolysis (GO:0006508);regulation of blood pressure (GO:0008217);regulation of systemic arterial blood pressure by renin-angiotensin (GO:0003081);	metalloaminopeptidase activity (GO:0070006);peptide binding (GO:0042277);zinc ion binding (GO:0008270);	cytoplasm (GO:0005737);integral component of membrane (GO:0016021);plasma membrane (GO:0005886);	Aminopeptidase;Calcium;Complete proteome;Disulfide bond;Glycoprotein;Hydrolase;Membrane;Metal-binding;Metalloprotease;Protease;Reference proteome;Signal-anchor;Transmembrane;Transmembrane helix;Zinc.;	Colwellia piezophila	-0.321973	2.0904	-0.272258	-0.126459	0.301508	3.033	9.03024	0.109743	0.526916	0.251987	-0.353045	3.69522	2.93682	-0.313382	0.487282	0.142689	0.0315695	2.69968	-0.368477	2.45879	-0.301019	0.961458	-0.244171	0.242212	2.74827	2.05865	0.0621511
gene_ID=33230	protein_ID=133331|protein_len=748|gene_ID=33230|contig_13230|1|2248|+|length=2248|Prodigal_v2.6.2	748	WP_040882597.1 outer membrane protein assembly factor BamA [Marinobacter nanhaiticus]	0	B5BAN4	100	6.91e-165	BAMA_SALPK	Outer membrane protein assembly factor BamA {ECO:0000255|HAMAP-Rule:MF_01430}	sek:SSPA0223	K07277	GO:0009279 // GO:0016021 // GO:0043165 // GO:0051205	Gram-negative-bacterium-type cell outer membrane assembly (GO:0043165);protein insertion into membrane (GO:0051205);	No_GOMF	cell outer membrane (GO:0009279);integral component of membrane (GO:0016021);	Cell outer membrane;Membrane;Repeat;Signal;Transmembrane;Transmembrane beta strand.;	Marinobacter nanhaiticus	9.16305	9.47335	7.17026	9.04468	9.46771	9.10308	9.79105	10.7034	10.6992	7.07535	7.07269	7.09459	8.01966	8.92185	10.0543	7.07489	9.72627	8.88083	7.78295	7.30117	8.13387	10.6715	8.0564	7.0753	7.19074	8.85463	7.0746
gene_ID=33233	protein_ID=133348|protein_len=164|gene_ID=33233|contig_13231|794|1289|+|length=496|GeneMark.hmm	164	WP_033093892.1 peptidylprolyl isomerase [Colwellia psychrerythraea]	7.49e-84	Q9KNX6	95.7317	2.66e-35	SLYD_VIBCH	FKBP-type peptidyl-prolyl cis-trans isomerase SlyD	vch:VC2604	K03775	GO:0005737 // GO:0005528 // GO:0046872 // GO:0003755 // GO:0061077 // GO:0006457 // GO:0042026	chaperone-mediated protein folding (GO:0061077);protein folding (GO:0006457);protein refolding (GO:0042026);	FK506 binding (GO:0005528);metal ion binding (GO:0046872);peptidyl-prolyl cis-trans isomerase activity (GO:0003755);	cytoplasm (GO:0005737);	Chaperone;Complete proteome;Cytoplasm;Isomerase;Metal-binding;Nickel;Reference proteome;Rotamase.;	Colwellia psychrerythraea	1.28231	3.36677	1.57134	1.31984	1.36376	5.27119	5.17419	1.3411	1.39801	1.35738	1.27649	4.39229	3.94957	1.91443	1.39133	1.34461	1.33332	4.57052	3.00112	4.75679	3.89795	1.6706	1.29865	1.35617	3.4946	2.6638	1.33627
gene_ID=33234	protein_ID=133351|protein_len=380|gene_ID=33234|contig_13232|0|1616|-|length=1617|Prodigal,GeneMark.hmm	380	WP_052056806.1 hypothetical protein [Colwellia psychrerythraea]	1.15e-43	D3V7P2	91.3158	2.25e-15	MDTA_XENBS	Multidrug resistance protein MdtA {ECO:0000255|HAMAP-Rule:MF_01422}	xbo:XBJ1_2730	K07799	GO:0005886 // GO:0005215 // GO:0055085	transmembrane transport (GO:0055085);	transporter activity (GO:0005215);	plasma membrane (GO:0005886);	Cell inner membrane;Cell membrane;Complete proteome;Membrane;Reference proteome;Signal;Transport.;	Colwellia psychrerythraea	2.72656	6.30887	5.09948	2.75076	2.77958	7.09582	7.1429	2.76463	2.80245	2.77536	2.72284	4.61298	6.06773	3.79187	2.79796	2.76694	2.75954	3.31585	5.13217	4.66467	4.21521	2.8674	2.73705	2.77455	7.07824	4.74458	2.76147
gene_ID=33235	protein_ID=133357|protein_len=101|gene_ID=33235|contig_13232|1642|1948|-|length=307|Prodigal_v2.6.2	101	WP_033092196.1 glycerol-3-phosphate acyltransferase [Colwellia psychrerythraea]	1.24e-53	Q47W34	97.0297	1.14e-51	PLSY_COLP3	Glycerol-3-phosphate acyltransferase {ECO:0000255|HAMAP-Rule:MF_01043}	cps:CPS_4339	K08591	GO:0016021 // GO:0005886 // GO:0043772 // GO:0008654	phospholipid biosynthetic process (GO:0008654);	acyl-phosphate glycerol-3-phosphate acyltransferase activity (GO:0043772);	integral component of membrane (GO:0016021);plasma membrane (GO:0005886);	Cell inner membrane;Cell membrane;Complete proteome;Lipid biosynthesis;Lipid metabolism;Membrane;Phospholipid biosynthesis;Phospholipid metabolism;Reference proteome;Transferase;Transmembrane;Transmembrane helix.;	Colwellia psychrerythraea	0.310607	3.71946	2.55947	0.407821	0.530185	3.65367	4.23339	0.455425	0.726439	0.503887	0.293563	1.85197	3.50727	0.983678	0.686696	0.4629	0.438516	0.764076	2.74082	1.93527	1.70099	1.16218	0.355373	0.498692	3.96826	2.64215	0.444993
gene_ID=33242	protein_ID=133383|protein_len=159|gene_ID=33242|contig_13234|0|480|+|length=481|Prodigal_v2.6.2	159	WP_058028124.1 histidine utilization repressor [Colwellia sp. MT41]	1.53e-87	P22773	96.2264	8.48e-51	HUTC_PSEPU	Histidine utilization repressor	No_KEGG	No_KEGGKO	GO:0003677 // GO:0003700 // GO:0019556 // GO:0019557 // GO:0045892 // GO:0006351	histidine catabolic process to glutamate and formamide (GO:0019556);histidine catabolic process to glutamate and formate (GO:0019557);negative regulation of transcription, DNA-templated (GO:0045892);transcription, DNA-templated (GO:0006351);	DNA binding (GO:0003677);transcription factor activity, sequence-specific DNA binding (GO:0003700);	No_GOCC	DNA-binding;Histidine metabolism;Repressor;Transcription;Transcription regulation.;	Colwellia sp. MT41	3.0631	3.29667	5.57554	5.54482	2.2076	5.98933	2.70976	5.80925	2.23973	2.20158	2.12395	2.22303	6.24189	2.2809	2.23349	2.1895	2.17877	5.32216	5.49763	3.0928	3.9027	2.32698	2.1455	2.20044	4.34579	4.17526	2.18157
gene_ID=33250	protein_ID=133415|protein_len=188|gene_ID=33250|contig_13236|306|873|-|length=568|GeneMark.hmm	188	WP_033103431.1 MULTISPECIES: cold-shock protein [Alteromonadales]	1.4e-60	P27484	39.3617	1.05e-05	GRP2_NICSY	Glycine-rich protein 2	No_KEGG	No_KEGGKO	GO:0003677 // GO:0003723 // GO:0008270 // GO:0006355	regulation of transcription, DNA-templated (GO:0006355);	DNA binding (GO:0003677);RNA binding (GO:0003723);zinc ion binding (GO:0008270);	No_GOCC	Metal-binding;Repeat;RNA-binding;Zinc;Zinc-finger.;	Alteromonadales	2.00103	5.08603	2.65727	2.05371	2.11315	11.7502	9.34773	2.08272	2.15826	2.10464	1.99268	6.49914	5.4739	3.83393	2.14954	2.08748	2.07217	5.61448	3.56924	7.16623	2.00695	2.34328	2.02421	2.10301	5.3528	4.00313	2.07618
gene_ID=33251	protein_ID=133418|protein_len=228|gene_ID=33251|contig_13236|996|1683|-|length=688|Prodigal_v2.6.2	228	gi|9630243|ref|NP_046670.1| hypothetical protein SPBc2p118 [Bacillus phage SPBc2]	2.18e-05	Q6P7N4	70.1754	4.62e-05	HMCES_XENTR	Embryonic stem cell-specific 5-hydroxymethylcytosine-binding protein	xtr:394754	No_KEGGKO	GO:0003677 // GO:0008233	No_GOBP	DNA binding (GO:0003677);peptidase activity (GO:0008233);	No_GOCC	Complete proteome;DNA-binding;Hydrolase;Protease;Reference proteome.;	Bacillus phage SPBc2	1.06502	3.14153	3.95221	1.15062	1.23971	8.91058	5.47081	1.19497	1.34809	1.22736	1.05073	4.80201	2.94641	4.71865	1.30774	1.20207	1.17904	7.75682	2.54363	2.66445	1.07502	1.79047	1.10359	1.22498	5.55922	2.53403	1.18512
gene_ID=33253	protein_ID=133420|protein_len=432|gene_ID=33253|contig_13237|132|2003|+|length=1872|Prodigal,GeneMark.hmm	432	WP_033094209.1 marine proteobacterial sortase target protein [Colwellia psychrerythraea]	0	Q54MG4	72.2222	1.4e-23	Y5975_DICDI	von Willebrand factor A domain-containing protein DDB_G0285975	ddi:DDB_G0285975	No_KEGGKO	GO:0016020 // GO:0016192	vesicle-mediated transport (GO:0016192);	No_GOMF	membrane (GO:0016020);	Coiled coil;Complete proteome;Reference proteome.;	Colwellia psychrerythraea	1.61466	10.767	1.63527	1.68887	1.7696	5.59919	9.2662	1.72864	1.82913	1.75821	1.60262	6.11134	7.05106	1.61811	1.81772	1.73509	1.71425	2.98715	3.8527	3.72676	1.62315	2.20544	1.64767	1.75603	12.2875	3.63184	1.71973
gene_ID=33254	protein_ID=133429|protein_len=261|gene_ID=33254|contig_13238|0|786|+|length=787|GeneMark.hmm	261	WP_033092768.1 RND transporter [Colwellia psychrerythraea]	2.46e-142	Q484X5	95.0192	1.41e-139	Q484X5_COLP3	Uncharacterized protein {ECO:0000313|EMBL:AAZ28860.1}	cps:CPS_1652	K07003	GO:0016021	No_GOBP	No_GOMF	integral component of membrane (GO:0016021);	Complete proteome {ECO:0000313|Proteomes:UP000000547};Membrane {ECO:0000256|SAM:Phobius};Reference proteome {ECO:0000313|Proteomes:UP000000547};Transmembrane {ECO:0000256|SAM:Phobius};Transmembrane helix {ECO:0000256|SAM:Phobius}.;	Colwellia psychrerythraea	2.1037	4.14275	4.57285	2.14871	2.20001	7.08055	9.93101	2.17369	2.23925	2.19264	2.09661	4.92034	8.43763	3.60837	2.23164	2.1778	2.16459	4.55559	3.08608	4.77769	3.91902	2.34684	2.12345	2.19123	7.23769	4.31512	2.16805
gene_ID=33255	protein_ID=133432|protein_len=266|gene_ID=33255|contig_13238|838|1639|+|length=802|GeneMark.hmm	266	WP_033092769.1 membrane protein [Colwellia psychrerythraea]	1.81e-172	O83768	62.0301	9.03e-16	Y789_TREPA	Uncharacterized protein TP_0789	tpa:TP_0789	No_KEGGKO	No_GOcodes	No_GOBP	No_GOMF	No_GOCC	Complete proteome;Reference proteome;Signal.;	Colwellia psychrerythraea	-0.39769	1.2896	-0.351171	-0.169299	0.243611	3.78474	6.65207	0.0585933	0.461089	0.195833	-0.426626	1.27406	4.5112	0.585582	0.422849	0.0903808	-0.0168296	2.02123	-0.440952	1.59887	0.670752	0.880343	-0.324778	0.186402	3.47565	1.03408	0.0126761
gene_ID=33258	protein_ID=133441|protein_len=589|gene_ID=33258|contig_13239|0|1770|+|length=1771|Prodigal_v2.6.2	589	WP_033092772.1 4-hydroxybutyrate CoA-transferase [Colwellia psychrerythraea]	0	P38942	66.5535	1.45e-141	CAT2_CLOK5	4-hydroxybutyrate coenzyme A transferase	ckl:CKL_3018	K18122	GO:0016740 // GO:0006084	acetyl-CoA metabolic process (GO:0006084);	transferase activity (GO:0016740);	No_GOCC	Complete proteome;Reference proteome;Transferase.;	Colwellia psychrerythraea	3.26778	7.96445	5.75974	1.41896	1.50852	11.55	3.35818	1.46332	1.58305	1.496	1.32085	4.98903	1.31437	2.92576	1.56103	1.47046	1.44733	1.32188	4.97742	4.08315	1.34446	2.02888	1.37245	1.4936	11.3207	1.95657	1.45343
gene_ID=33261	protein_ID=133448|protein_len=457|gene_ID=33261|contig_13240|212|1586|+|length=1375|Prodigal_v2.6.2	457	WP_029655043.1 amidase [Marinobacter daepoensis]	1.71e-75	A4X490	100	3.13e-42	GATA_SALTO	Glutamyl-tRNA(Gln) amidotransferase subunit A {ECO:0000255|HAMAP-Rule:MF_00120}	stp:Strop_1220	K02433	GO:0005524 // GO:0050567 // GO:0006412	translation (GO:0006412);	ATP binding (GO:0005524);glutaminyl-tRNA synthase (glutamine-hydrolyzing) activity (GO:0050567);	No_GOCC	ATP-binding;Complete proteome;Ligase;Nucleotide-binding;Protein biosynthesis;Reference proteome.;	Marinobacter daepoensis	-0.123088	-0.098165	-0.0889625	-0.0085576	0.204648	3.69843	2.84422	0.0783351	0.430043	0.15513	-0.14404	3.5809	3.20603	-0.117243	0.390411	0.0954575	0.0376291	3.1832	1.47158	3.42878	-0.108792	0.864561	-0.0693804	0.14704	3.02782	0.63958	0.0535659
gene_ID=33263	protein_ID=133453|protein_len=107|gene_ID=33263|contig_13240|2525|3715|+|length=1191|Prodigal,GeneMark.hmm	107	gi|498007458|ref|WP_010321614.1| hypothetical protein [Marinobacterium stanieri]	5.51e-20	K2PIH4	100	1.92e-18	K2PIH4_9RHIZ	Uncharacterized protein {ECO:0000313|EMBL:EKF40962.1}	No_KEGG	No_KEGGKO	No_GOcodes	No_GOBP	No_GOMF	No_GOCC	Complete proteome {ECO:0000313|Proteomes:UP000007374};Reference proteome {ECO:0000313|Proteomes:UP000007374}.;	Marinobacterium stanieri	0.125106	0.143784	1.53282	0.215992	0.417927	5.68351	4.46608	0.26268	0.645164	0.368004	0.109897	5.11272	3.42233	0.12943	0.605208	0.270121	0.245956	1.88849	1.38445	3.25615	0.135743	1.08323	0.166133	0.35815	3.46817	1.96055	0.252344
gene_ID=33264	protein_ID=133457|protein_len=285|gene_ID=33264|contig_13241|0|858|+|length=859|GeneMark.hmm	285	WP_048494615.1 thiosulfohydrolase SoxB [Marinobacter subterrani]	2.46e-133	F3L3A7	97.8947	3.41e-137	F3L3A7_9GAMM	Sulfur oxidation protein SoxB {ECO:0000313|EMBL:EGG29179.1}	No_KEGG	No_KEGGKO	GO:0016787 // GO:0000166 // GO:0009166	nucleotide catabolic process (GO:0009166);	hydrolase activity (GO:0016787);nucleotide binding (GO:0000166);	No_GOCC	Complete proteome {ECO:0000313|Proteomes:UP000005615};Hydrolase {ECO:0000256|RuleBase:RU362119};Nucleotide-binding {ECO:0000256|RuleBase:RU362119};Reference proteome {ECO:0000313|Proteomes:UP000005615}.;	Marinobacter subterrani	-1.96674	-1.93016	-1.26708	-1.83248	-1.75927	-1.91239	-1.78218	-1.79207	-1.72071	-1.76774	-1.96747	-1.96799	-1.9678	-1.96231	-1.72749	-1.78644	-1.80545	-1.96742	-1.96781	-1.96662	-1.94716	-1.64637	-1.89203	-1.76941	-1.96736	-1.9673	-1.80022
gene_ID=33265	protein_ID=133460|protein_len=435|gene_ID=33265|contig_13241|1146|2451|+|length=1306|Prodigal_v2.6.2	435	WP_041932896.1 isocitrate dehydrogenase [Cycloclasticus zancles]	0	P41561	99.7701	0	IDH2_COLMA	Isocitrate dehydrogenase [NADP] 2	No_KEGG	No_KEGGKO	GO:0004450 // GO:0046872 // GO:0006097 // GO:0006099	glyoxylate cycle (GO:0006097);tricarboxylic acid cycle (GO:0006099);	isocitrate dehydrogenase (NADP+) activity (GO:0004450);metal ion binding (GO:0046872);	No_GOCC	Direct protein sequencing;Glyoxylate bypass;Magnesium;Metal-binding;NADP;Oxidoreductase;Tricarboxylic acid cycle.;	Cycloclasticus zancles	3.17005	2.76431	3.16772	4.2907	1.49385	2.40561	1.47567	1.4687	1.53161	1.48679	2.45521	4.41784	4.32197	2.85145	1.52427	3.82141	5.21307	3.47578	3.23627	2.12489	2.65649	1.80065	2.52141	1.48544	4.00574	2.53962	1.46332
gene_ID=33267	protein_ID=133471|protein_len=187|gene_ID=33267|contig_13243|320|884|+|length=565|Prodigal_v2.6.2	187	WP_008108715.1 MULTISPECIES: hypothetical protein [Alteromonadales]	3.83e-59	K0EKS0	93.0481	1.04e-80	K0EKS0_ALTMB	Putative lipoprotein {ECO:0000313|EMBL:AFT95990.1}	amb:AMBAS45_12625	No_KEGGKO	No_GOcodes	No_GOBP	No_GOMF	No_GOCC	Complete proteome {ECO:0000313|Proteomes:UP000006308};Lipoprotein {ECO:0000313|EMBL:AFT95990.1};Signal {ECO:0000256|SAM:SignalP}.;	Alteromonadales	1.18445	5.28025	3.05959	1.26109	1.34207	8.38516	3.7945	4.12702	1.40043	1.33078	1.17179	3.43478	1.4209	4.96082	1.38932	1.30772	1.2868	1.75458	5.10259	4.28147	4.2647	1.82912	1.21883	1.32861	6.46988	1.53992	1.29231
gene_ID=33268	protein_ID=133473|protein_len=114|gene_ID=33268|contig_13243|1184|1529|-|length=346|Prodigal_v2.6.2	114	WP_020161860.1 CBS domain-containing protein [Cycloclasticus pugetii]	6.88e-20	Q58622	93.8596	2.53e-10	Y1225_METJA	Uncharacterized protein MJ1225	mja:MJ_1225	No_KEGGKO	No_GOcodes	No_GOBP	No_GOMF	No_GOCC	3D-structure;CBS domain;Complete proteome;Reference proteome;Repeat.;	Cycloclasticus pugetii	4.55726	13.4494	6.32087	9.73705	3.66577	4.23915	11.0063	5.77948	3.68425	3.66241	3.62187	7.36122	6.10242	6.41292	3.68058	3.65575	3.64995	3.77892	7.02392	3.8635	6.04892	3.73906	3.6326	3.66177	3.708	6.45612	3.65146
gene_ID=33271	protein_ID=133479|protein_len=153|gene_ID=33271|contig_13244|718|1180|-|length=463|Prodigal_v2.6.2	153	gi|593777806|ref|YP_009015653.1| gp350 [Bacillus phage G]	1.48e-17	P0AA89	100	3.49e-25	DOSC_ECOLI	Diguanylate cyclase DosC	eco:b1490	K13069	GO:0052621 // GO:0005525 // GO:0020037 // GO:0046872 // GO:0019825 // GO:0006355 // GO:0006351	regulation of transcription, DNA-templated (GO:0006355);transcription, DNA-templated (GO:0006351);	diguanylate cyclase activity (GO:0052621);GTP binding (GO:0005525);heme binding (GO:0020037);metal ion binding (GO:0046872);oxygen binding (GO:0019825);	No_GOCC	3D-structure;Complete proteome;GTP-binding;Heme;Iron;Magnesium;Metal-binding;Nucleotide-binding;Reference proteome;Transcription;Transcription regulation;Transferase.;	Bacillus phage G	-2.00249	-1.93403	-1.91061	-1.76156	-1.63228	-0.447149	-1.67274	-1.69021	-1.56419	-1.64724	-2.0051	-2.00699	-2.00631	-1.9908	-1.57616	-1.68026	-1.71382	-2.00491	-2.00634	-2.00084	-1.96405	-1.43292	-1.86671	-1.65019	-2.00471	-2.00449	-1.70458
gene_ID=33275	protein_ID=133488|protein_len=201|gene_ID=33275|contig_13245|718|1324|-|length=607|Prodigal_v2.6.2	201	gi|593777806|ref|YP_009015653.1| gp350 [Bacillus phage G]	1.41e-20	Q320T0	78.1095	2.44e-25	DOSC_SHIBS	Diguanylate cyclase DosC	sbo:SBO_1567	K13069	GO:0052621 // GO:0005525 // GO:0020037 // GO:0046872 // GO:0019825	No_GOBP	diguanylate cyclase activity (GO:0052621);GTP binding (GO:0005525);heme binding (GO:0020037);metal ion binding (GO:0046872);oxygen binding (GO:0019825);	No_GOCC	Complete proteome;GTP-binding;Heme;Iron;Magnesium;Metal-binding;Nucleotide-binding;Transferase.;	Bacillus phage G	-2.04006	-2.02106	-2.01527	-1.97841	-1.94643	-2.01331	-1.95644	-1.96076	-1.92959	-1.95013	-2.0403	-2.04042	-2.04038	-2.0351	-1.93256	-1.9583	-1.9666	-1.86418	-2.04038	-2.03759	-2.02849	-1.89713	-2.00441	-1.95086	-2.04027	-2.04026	-1.96432
gene_ID=33276	protein_ID=133490|protein_len=245|gene_ID=33276|contig_13245|1413|2151|+|length=739|GeneMark.hmm	245	WP_019027607.1 hypothetical protein [Colwellia piezophila]	7.25e-113	Q320T0	64.0816	4.9e-25	DOSC_SHIBS	Diguanylate cyclase DosC	sbo:SBO_1567	K13069	GO:0052621 // GO:0005525 // GO:0020037 // GO:0046872 // GO:0019825	No_GOBP	diguanylate cyclase activity (GO:0052621);GTP binding (GO:0005525);heme binding (GO:0020037);metal ion binding (GO:0046872);oxygen binding (GO:0019825);	No_GOCC	Complete proteome;GTP-binding;Heme;Iron;Magnesium;Metal-binding;Nucleotide-binding;Transferase.;	Colwellia piezophila	-1.95291	-1.73454	-1.66826	-1.24645	-0.880606	10.5514	-0.995098	-1.04454	-0.687915	-0.922939	-2.14753	-2.19597	-2.17802	-1.89519	-0.721797	-1.01637	-1.11136	-0.201681	-2.1788	-1.92359	-1.81947	-0.316446	-1.54402	-0.931295	-2.13816	-2.13293	-1.08522
gene_ID=33277	protein_ID=133494|protein_len=598|gene_ID=33277|contig_13246|80|1877|+|length=1798|Prodigal_v2.6.2	598	WP_033092888.1 dehydrogenase [Colwellia psychrerythraea]	0	A8R3S4	100	0	QEDH_PSEPU	Quinoprotein ethanol dehydrogenase {ECO:0000312|EMBL:BAF91141.1}	ag:BAF91141	K00114	GO:0016020 // GO:0030288 // GO:0052936 // GO:0005509 // GO:0052935	No_GOBP	2-chloroethanol (GO:0052936);calcium ion binding (GO:0005509);ethanol (GO:0052935);	membrane (GO:0016020);outer membrane-bounded periplasmic space (GO:0030288);	Calcium;Disulfide bond;Metal-binding;Oxidoreductase;Periplasm;PQQ;Repeat;Signal;WD repeat.;	Colwellia psychrerythraea	0.0681868	0.577529	-1.96004	-1.54613	-1.18714	-1.93798	-1.29948	-1.348	1.26922	-1.22868	-2.21194	-2.23915	-2.22914	-2.15236	-1.0313	-1.32036	-1.41357	-2.20931	-2.22958	-2.16458	-2.10842	-0.633539	-1.83813	-1.23688	-2.20661	-2.20364	-1.38792
gene_ID=33280	protein_ID=133507|protein_len=165|gene_ID=33280|contig_13247|772|1270|+|length=499|GeneMark.hmm	165	WP_036205724.1 transpeptidase [Marinobacter sp. MCTG268]	4.03e-49	P0AA99	78.7879	1.86e-07	YAFK_ECOLI	Putative L,D-transpeptidase YafK	eco:b0224	No_KEGGKO	GO:0016787 // GO:0016757 // GO:0071555 // GO:0009252 // GO:0008360	cell wall organization (GO:0071555);peptidoglycan biosynthetic process (GO:0009252);regulation of cell shape (GO:0008360);	hydrolase activity (GO:0016787);transferase activity, transferring glycosyl groups (GO:0016757);	No_GOCC	Cell shape;Cell wall biogenesis/degradation;Complete proteome;Glycosyltransferase;Hydrolase;Peptidoglycan synthesis;Reference proteome;Signal;Transferase.;	Marinobacter sp. MCTG268	0.164819	-1.06981	-1.06368	-0.790305	-0.485195	-1.06147	-0.580679	-0.621909	-0.324495	-0.5205	-1.10005	-1.11027	0.105511	-1.08246	-0.352751	-0.598421	-0.677641	0.356083	1.19383	0.200388	0.330701	-0.0146973	-1.03847	-0.527468	1.13896	0.420164	-0.655839
gene_ID=33282	protein_ID=133514|protein_len=135|gene_ID=33282|contig_13247|1327|1735|+|length=409|Prodigal_v2.6.2	135	gi|503182339|ref|WP_013417000.1| membrane protein [Rhodococcus equi] >gi|311890429|emb|CBH49747.1| putative integral membrane protein [Rhodococcus equi 103S]	4.8e-07	E4W8H2	98.5185	2.74e-07	E4W8H2_RHOE1	Putative integral membrane protein {ECO:0000313|EMBL:CBH49747.1}	req:REQ_37600	No_KEGGKO	GO:0016021	No_GOBP	No_GOMF	integral component of membrane (GO:0016021);	Complete proteome {ECO:0000313|Proteomes:UP000006892};Membrane {ECO:0000256|SAM:Phobius};Transmembrane {ECO:0000256|SAM:Phobius};Transmembrane helix {ECO:0000256|SAM:Phobius}.;	Rhodococcus equi 103S	3.70511	4.25144	3.16934	3.32451	1.5603	3.96718	3.90688	4.13736	1.60236	1.55235	1.44779	2.36434	2.86045	1.84601	4.80723	1.53631	1.522	3.76502	3.17653	3.52593	2.84839	4.82917	1.47718	1.55083	2.7695	3.48697	1.52575
gene_ID=33283	protein_ID=133516|protein_len=46|gene_ID=33283|contig_13247|1740|1881|-|length=142|GeneMark.hmm	46	WP_007153550.1 molybdopterin synthase sulfur carrier subunit [Marinobacter algicola]	4.13e-13	P45309	100	1.52e-10	MOAD_HAEIN	Molybdopterin synthase sulfur carrier subunit	hin:HI1674	K03636	GO:0000166 // GO:0006777	Mo-molybdopterin cofactor biosynthetic process (GO:0006777);	nucleotide binding (GO:0000166);	No_GOCC	Complete proteome;Molybdenum cofactor biosynthesis;Nucleotide-binding;Phosphoprotein;Reference proteome.;	Marinobacter algicola	-1.50056	-1.00148	-1.46535	-1.25245	-1.0678	-0.618716	-0.560848	-1.15054	-0.970542	-1.08916	-1.50496	-1.34938	-1.31253	-1.4993	-0.987643	-1.13632	-1.18427	-1.24088	-1.15992	-1.11473	-1.49747	-0.78305	-1.40264	-1.09338	-0.625157	-1.22068	-1.17107
gene_ID=33285	protein_ID=133521|protein_len=429|gene_ID=33285|contig_13248|1295|2585|-|length=1291|GeneMark.hmm	429	WP_019027325.1 phosphoenolpyruvate carboxykinase (ATP) [Colwellia piezophila]	0	Q47VD0	97.2028	0	PCKA_COLP3	Phosphoenolpyruvate carboxykinase [ATP] {ECO:0000255|HAMAP-Rule:MF_00453}	cps:CPS_4595	K01610	GO:0005737 // GO:0005524 // GO:0046872 // GO:0004612 // GO:0006094	gluconeogenesis (GO:0006094);	ATP binding (GO:0005524);metal ion binding (GO:0046872);phosphoenolpyruvate carboxykinase (ATP) activity (GO:0004612);	cytoplasm (GO:0005737);	ATP-binding;Complete proteome;Cytoplasm;Decarboxylase;Gluconeogenesis;Lyase;Manganese;Metal-binding;Nucleotide-binding;Reference proteome.;	Colwellia piezophila	3.68928	4.05867	7.87921	5.00879	6.05984	3.89806	4.70253	4.01503	5.48408	3.61442	3.58333	3.62137	7.64667	4.03573	4.236	5.77171	7.65856	3.71687	6.57477	7.14449	4.08393	5.5642	5.80344	3.61393	4.1469	3.65957	3.606
gene_ID=33287	protein_ID=133525|protein_len=441|gene_ID=33287|contig_13249|166|1492|+|length=1327|Prodigal_v2.6.2	441	WP_015004814.1 MULTISPECIES: chromosomal replication initiation protein DnaA [Cycloclasticus]	0	Q0ACS7	100	0	DNAA_ALKEH	Chromosomal replication initiator protein DnaA {ECO:0000255|HAMAP-Rule:MF_00377}	aeh:Mlg_0001	K02313	GO:0005737 // GO:0005524 // GO:0003688 // GO:0006270 // GO:0006275	DNA replication initiation (GO:0006270);regulation of DNA replication (GO:0006275);	ATP binding (GO:0005524);DNA replication origin binding (GO:0003688);	cytoplasm (GO:0005737);	ATP-binding;Complete proteome;Cytoplasm;DNA replication;DNA-binding;Nucleotide-binding;Reference proteome.;	Cycloclasticus	8.94045	8.96205	9.27008	8.80584	8.75925	8.99387	8.80769	8.7913	9.71877	9.51495	7.85631	10.5314	10.3943	9.07663	9.59202	10.3637	9.22196	9.51239	9.18633	9.46218	9.71746	9.71926	8.06429	11.4342	10.0881	9.15313	7.85737
gene_ID=33290	protein_ID=133538|protein_len=139|gene_ID=33290|contig_13250|2553|2973|-|length=421|GeneMark.hmm	139	WP_033094028.1 flagellar basal body rod protein FlgC [Colwellia psychrerythraea]	7.09e-87	P0A1I7	99.2806	5.87e-39	FLGC_SALTY	Flagellar basal-body rod protein FlgC	stm:STM1175	K02388	GO:0030694 // GO:0009424 // GO:0071978	bacterial-type flagellum-dependent swarming motility (GO:0071978);	No_GOMF	bacterial-type flagellum basal body, rod (GO:0030694);bacterial-type flagellum hook (GO:0009424);	Bacterial flagellum;Complete proteome;Direct protein sequencing;Reference proteome.;	Colwellia psychrerythraea	5.40404	7.18926	3.14969	5.43747	2.34554	10.0248	2.32749	4.24965	2.38302	2.33852	2.24815	5.54739	9.21689	2.25666	2.37573	2.32444	2.31194	2.51666	5.68105	3.11959	4.95297	2.48517	2.27323	2.33719	4.66732	4.96456	2.31521
gene_ID=33291	protein_ID=133541|protein_len=51|gene_ID=33291|contig_13250|2975|3131|-|length=157|GeneMark.hmm	51	WP_057831016.1 flagellar basal-body rod protein FlgB [Colwellia sp. TT2012]	3.6e-25	Q8GLP8	94.1176	3.23e-13	FLGB_AERHY	Flagellar basal body rod protein FlgB {ECO:0000250|UniProtKB:P16437, ECO:0000312|EMBL:AAN08637.1}	No_KEGG	No_KEGGKO	GO:0030694 // GO:0071973	bacterial-type flagellum-dependent cell motility (GO:0071973);	No_GOMF	bacterial-type flagellum basal body, rod (GO:0030694);	Bacterial flagellum.;	Colwellia sp. TT2012	-0.478888	3.65071	-0.421793	-0.172902	0.252843	1.47961	5.62139	0.0620739	0.477081	0.203579	-0.514935	9.94263	0.467174	-0.468973	0.437652	0.0948494	-0.0156935	1.87522	1.11504	0.564817	-0.454742	0.909367	-0.389812	0.193855	3.19582	1.3109	0.0147294
gene_ID=33292	protein_ID=133542|protein_len=34|gene_ID=33292|contig_13250|3195|3297|+|length=103|GeneMark.hmm	34	WP_033094029.1 flagellar basal-body rod protein FlgB [Colwellia psychrerythraea]	1.69e-13	Q8GLP8	100	1.64e-07	FLGB_AERHY	Flagellar basal body rod protein FlgB {ECO:0000250|UniProtKB:P16437, ECO:0000312|EMBL:AAN08637.1}	No_KEGG	No_KEGGKO	GO:0030694 // GO:0071973	bacterial-type flagellum-dependent cell motility (GO:0071973);	No_GOMF	bacterial-type flagellum basal body, rod (GO:0030694);	Bacterial flagellum.;	Colwellia psychrerythraea	-1.86099	-1.67145	-1.61391	-1.24779	-0.930234	-1.5944	-1.02961	-1.07253	-0.76298	-0.966979	-2.02548	-2.05791	-2.04603	-1.81089	-0.792388	-1.04808	-1.13053	9.67944	-2.04655	-1.83554	-1.74517	-0.440545	-1.50608	-0.974232	-2.01907	-2.0155	-1.10784
gene_ID=33295	protein_ID=133549|protein_len=426|gene_ID=33295|contig_13251|1413|2694|-|length=1282|Prodigal_v2.6.2	426	gi|766743295|ref|WP_044830639.1| hypothetical protein [Thalassomonas actiniarum] >gi|765434020|gb|KJE43372.1| hypothetical protein SG35_01635 [Thalassomonas actiniarum]	7.49e-120	K4KJE9	86.8545	2.53e-65	K4KJE9_SIMAS	Uncharacterized protein {ECO:0000313|EMBL:AFU98123.1}	saga:M5M_04580	No_KEGGKO	No_GOcodes	No_GOBP	No_GOMF	No_GOCC	Complete proteome {ECO:0000313|Proteomes:UP000000466};Reference proteome {ECO:0000313|Proteomes:UP000000466};Signal {ECO:0000256|SAM:SignalP}.;	Thalassomonas actiniarum	0.749367	4.08248	3.7043	0.830278	0.912721	3.50912	4.47319	0.871529	1.0141	0.901392	0.735679	4.43659	2.39528	3.53145	0.981007	0.878098	0.856762	3.21933	2.85784	3.36947	0.758908	1.45151	0.786044	0.899214	4.16904	2.74924	0.862403
gene_ID=33297	protein_ID=133551|protein_len=653|gene_ID=33297|contig_13252|229|2191|-|length=1963|GeneMark.hmm	653	WP_019026059.1 hypothetical protein [Colwellia piezophila]	9.36e-172	Q99KR8	57.4273	4.99e-33	FUCO2_MOUSE	Plasma alpha-L-fucosidase	mmu:66848	K01206	GO:0070062 // GO:0005615 // GO:0004560 // GO:0006004 // GO:0016139 // GO:2000535 // GO:0009617	fucose metabolic process (GO:0006004);glycoside catabolic process (GO:0016139);regulation of entry of bacterium into host cell (GO:2000535);response to bacterium (GO:0009617);	alpha-L-fucosidase activity (GO:0004560);	extracellular exosome (GO:0070062);extracellular space (GO:0005615);	Complete proteome;Glycoprotein;Glycosidase;Hydrolase;Phosphoprotein;Reference proteome;Secreted;Signal.;	Colwellia piezophila	7.01899	9.2959	9.08817	8.14612	5.54235	10.128	7.16652	8.54561	5.54555	5.54178	5.5352	6.71732	5.63253	6.01589	5.54491	5.54066	5.5397	5.89842	9.38536	9.60043	8.07797	5.55576	5.53689	5.54167	7.73283	7.64614	5.53995
gene_ID=33299	protein_ID=133564|protein_len=750|gene_ID=33299|contig_13254|1|2254|+|length=2254|GeneMark.hmm	750	WP_033093709.1 nucleotide sugar dehydrogenase [Colwellia psychrerythraea]	0	Q6LZC4	47.0667	2.84e-127	WECB_METMP	UDP-N-acetylglucosamine 2-epimerase	mmp:MMP0705	K01791	GO:0005737 // GO:0008761	No_GOBP	UDP-N-acetylglucosamine 2-epimerase activity (GO:0008761);	cytoplasm (GO:0005737);	Complete proteome;Cytoplasm;Isomerase;Reference proteome.;	Colwellia psychrerythraea	5.96659	4.99858	5.21147	6.21143	4.79251	5.38274	12.9958	7.99905	4.80113	4.79096	4.77281	9.60295	8.90677	6.81369	11.5528	4.78792	4.78529	5.05803	7.83612	9.60216	7.20238	4.82784	4.77752	4.79067	4.77299	7.90104	4.78597
gene_ID=33300	protein_ID=133570|protein_len=191|gene_ID=33300|contig_13255|1|577|+|length=577|Prodigal_v2.6.2	191	gi|209967989|ref|YP_002296164.1| putative serine palmitoyltransferase [Emiliania huxleyi virus 86]	3.28e-08	Q6LPR3	97.9058	5.46e-53	BIOF_PHOPR	8-amino-7-oxononanoate synthase {ECO:0000255|HAMAP-Rule:MF_01693}	ppr:PBPRA2328	K00652	GO:0008710 // GO:0030170 // GO:0009102	biotin biosynthetic process (GO:0009102);	8-amino-7-oxononanoate synthase activity (GO:0008710);pyridoxal phosphate binding (GO:0030170);	No_GOCC	Biotin biosynthesis;Complete proteome;Pyridoxal phosphate;Reference proteome;Transferase.;	Emiliania huxleyi virus 86	-0.445392	1.06048	1.69094	-0.313508	0.0585691	2.89273	2.92414	-0.123458	0.272531	0.011563	-0.467881	1.91494	2.28563	1.36839	0.234909	-0.0921843	-0.197661	1.27489	-0.478969	1.32912	-0.430112	0.685007	-0.388246	0.0022844	1.30726	1.75175	-0.168633
gene_ID=33301	protein_ID=133574|protein_len=265|gene_ID=33301|contig_13255|594|1392|+|length=799|GeneMark.hmm	265	WP_019028125.1 malonyl-(acyl-carrier protein) O-methyltransferase BioC [Colwellia piezophila]	7.21e-160	B3PI89	95.8491	2.83e-52	BIOHC_CELJU	Biotin biosynthesis bifunctional protein BioHC	cja:CJA_0428	K02169	GO:0010340 // GO:0052689 // GO:0004141 // GO:0009102	biotin biosynthetic process (GO:0009102);	carboxyl-O-methyltransferase activity (GO:0010340);carboxylic ester hydrolase activity (GO:0052689);dethiobiotin synthase activity (GO:0004141);	No_GOCC	Biotin biosynthesis;Complete proteome;Hydrolase;Methyltransferase;Multifunctional enzyme;Reference proteome;S-adenosyl-L-methionine;Transferase.;	Colwellia piezophila	2.98147	5.76791	6.50277	3.00331	3.02959	6.86555	3.80211	6.88019	3.05065	3.02572	2.97813	6.49771	6.59292	4.87159	3.0465	3.01803	3.01129	5.73814	5.1372	6.33633	5.2106	3.11133	2.99091	3.02499	5.35712	3.49763	3.01304
gene_ID=33302	protein_ID=133577|protein_len=242|gene_ID=33302|contig_13255|1428|2157|+|length=730|GeneMark.hmm	242	WP_033092998.1 dethiobiotin synthase [Colwellia psychrerythraea]	3.19e-91	A4SPR4	91.3223	7.71e-54	BIOD_AERS4	ATP-dependent dethiobiotin synthetase BioD {ECO:0000255|HAMAP-Rule:MF_00336}	asa:ASA_2874	K01935	GO:0005737 // GO:0005524 // GO:0004141 // GO:0000287 // GO:0009102	biotin biosynthetic process (GO:0009102);	ATP binding (GO:0005524);dethiobiotin synthase activity (GO:0004141);magnesium ion binding (GO:0000287);	cytoplasm (GO:0005737);	ATP-binding;Biotin biosynthesis;Complete proteome;Cytoplasm;Ligase;Magnesium;Metal-binding;Nucleotide-binding.;	Colwellia psychrerythraea	1.33504	4.10432	3.69731	1.40486	1.47976	8.31413	2.24524	1.44188	1.53435	1.46925	1.32362	5.63759	5.61398	2.59291	1.52392	1.44786	1.42852	4.64742	3.13411	6.29198	4.09558	1.90746	1.36622	1.46724	4.3257	3.92937	1.43361
gene_ID=33303	protein_ID=133578|protein_len=148|gene_ID=33303|contig_13256|2|449|+|length=448|Prodigal_v2.6.2	148	WP_020162708.1 uroporphyrinogen-III synthase [Cycloclasticus pugetii]	1.81e-57	P48246	81.0811	1.18e-10	HEM4_PSEAE	Uroporphyrinogen-III synthase	pae:PA5259	K01719	GO:0004852 // GO:0006782	protoporphyrinogen IX biosynthetic process (GO:0006782);	uroporphyrinogen-III synthase activity (GO:0004852);	No_GOCC	3D-structure;Complete proteome;Lyase;Porphyrin biosynthesis;Reference proteome.;	Cycloclasticus pugetii	1.18552	1.16976	-1.01154	-0.727385	-0.375235	-1.00835	-0.485441	-0.533028	-0.189759	-0.415983	-1.06513	0.598609	0.959677	-1.03892	1.89074	-0.505918	-0.597352	1.07218	-0.177874	0.892086	-1.03071	0.167802	-0.99274	-0.424026	0.0671776	-1.06024	-0.572188
gene_ID=33305	protein_ID=133587|protein_len=182|gene_ID=33305|contig_13257|0|546|-|length=547|Prodigal_v2.6.2	182	WP_057831780.1 succinyl-diaminopimelate desuccinylase [Colwellia sp. TT2012]	1.67e-104	Q47Z95	100	1.33e-104	DAPE_COLP3	Succinyl-diaminopimelate desuccinylase {ECO:0000255|HAMAP-Rule:MF_01690}	cps:CPS_3179	K01439	GO:0050897 // GO:0009014 // GO:0008270 // GO:0019877 // GO:0009089	diaminopimelate biosynthetic process (GO:0019877);lysine biosynthetic process via diaminopimelate (GO:0009089);	cobalt ion binding (GO:0050897);succinyl-diaminopimelate desuccinylase activity (GO:0009014);zinc ion binding (GO:0008270);	No_GOCC	Amino-acid biosynthesis;Cobalt;Complete proteome;Diaminopimelate biosynthesis;Hydrolase;Lysine biosynthesis;Metal-binding;Reference proteome;Zinc.;	Colwellia sp. TT2012	-0.0583781	1.6649	2.19519	0.0575101	0.359358	3.35337	3.34279	0.173587	0.577721	0.311385	-0.0792473	2.78063	2.02727	1.44455	0.539326	0.205504	0.0978571	3.60981	1.29557	3.49242	-0.0440762	0.998682	-0.00440171	0.301916	3.14413	1.13317	0.127483
gene_ID=33306	protein_ID=133588|protein_len=121|gene_ID=33306|contig_13257|587|953|-|length=367|Prodigal_v2.6.2	121	WP_057180593.1 arsenate reductase [Colwellia sp. MT2012]	7.91e-52	P24178	100	1.41e-27	YFFB_ECOLI	Protein YffB	eco:b2471	No_KEGGKO	GO:0005829	No_GOBP	No_GOMF	cytosol (GO:0005829);	Complete proteome;Reference proteome.;	Colwellia sp. MT2012	-0.694205	1.06378	0.0912845	-0.490508	-0.101021	2.46901	2.13115	-0.275543	0.10412	-0.146089	-0.717109	1.4303	1.05872	-0.687851	0.0680496	-0.245559	-0.346688	2.29354	-0.0182353	1.42855	-0.67869	0.499592	-0.636362	-0.154985	1.68168	0.662572	-0.318856
gene_ID=33307	protein_ID=133590|protein_len=293|gene_ID=33307|contig_13257|1135|2017|-|length=883|Prodigal_v2.6.2	293	gi|808793823|ref|WP_046276617.1| diguanylate cyclase response regulator [Limnoraphis robusta] >gi|807217990|gb|KKD39887.1| diguanylate cyclase [Limnoraphis robusta CS-951]	8.94e-48	Q55434	62.4573	1.55e-34	PHY2_SYNY3	Phytochrome-like protein cph2	syn:sll0821	No_KEGGKO	GO:0009883 // GO:0009584 // GO:0018298 // GO:0009585 // GO:0006355	detection of visible light (GO:0009584);protein-chromophore linkage (GO:0018298);red, far-red light phototransduction (GO:0009585);regulation of transcription, DNA-templated (GO:0006355);	red or far-red light photoreceptor activity (GO:0009883);	No_GOCC	3D-structure;Chromophore;Complete proteome;Photoreceptor protein;Receptor;Reference proteome;Repeat;Sensory transduction.;	Limnoraphis robusta CS-951	-0.295237	2.72254	0.874873	-0.138671	0.272033	6.21792	2.49768	0.0880031	0.488349	0.22451	-0.320675	3.50373	1.89351	-0.288158	0.450313	0.119621	0.0129832	2.45926	1.64784	2.9326	-0.277936	0.905363	-0.230454	0.215129	1.69591	0.771614	0.0423312
gene_ID=33308	protein_ID=133591|protein_len=42|gene_ID=33308|contig_13258|2|3883|+|length=3882|Prodigal,GeneMark.hmm	42	gi|810896644|ref|WP_046357564.1| hypothetical protein [Pseudoalteromonas luteoviolacea] >gi|808747072|gb|KKE81977.1| hypothetical protein N479_20380 [Pseudoalteromonas luteoviolacea S4054]	1.36e-10	Q58094	97.619	2.33e-06	TKTN_METJA	Putative transketolase N-terminal section	mja:MJ_0681	K00615	GO:0046872 // GO:0004802	No_GOBP	metal ion binding (GO:0046872);transketolase activity (GO:0004802);	No_GOCC	Calcium;Complete proteome;Metal-binding;Reference proteome;Thiamine pyrophosphate;Transferase.;	Pseudoalteromonas luteoviolacea S4054	6.03011	7.78178	3.56174	5.64383	3.58966	3.56212	7.94772	5.60778	3.60396	3.58707	3.55581	6.91461	5.95329	6.52426	3.60113	3.58193	3.57745	3.55597	3.5548	7.52076	3.5595	6.66512	3.56407	3.58658	6.93282	4.30929	3.57861
gene_ID=33309	protein_ID=133607|protein_len=257|gene_ID=33309|contig_13258|3893|4667|+|length=775|Prodigal_v2.6.2	257	gi|116326757|ref|YP_803294.1| hypothetical protein TNAV2c_gp071 [Trichoplusia ni ascovirus 2c]	1.88e-14	Q9URX0	92.607	1.54e-28	YLX6_SCHPO	Uncharacterized oxidoreductase C922.06	spo:SPAC922.06	No_KEGGKO	GO:0005829 // GO:0005634 // GO:0004316 // GO:0006633 // GO:0009107	fatty acid biosynthetic process (GO:0006633);lipoate biosynthetic process (GO:0009107);	3-oxoacyl-(acyl-carrier protein) reductase (NADPH) activity (GO:0004316);	cytosol (GO:0005829);nucleus (GO:0005634);	Complete proteome;Cytoplasm;Nucleus;Oxidoreductase;Reference proteome.;	Trichoplusia ni ascovirus 2c	-1.7823	-1.74356	-1.72016	-1.57125	-1.44209	-0.624643	-1.48251	-1.49997	-1.37407	-1.45704	-1.78455	-1.55031	-1.78559	-1.78166	-1.38603	-1.49002	-1.52356	-1.78438	-1.78562	-1.78198	-1.77354	-1.24293	-1.6763	-1.45999	-1.12551	-1.78402	-1.51433
gene_ID=33310	protein_ID=133611|protein_len=365|gene_ID=33310|contig_13258|4694|6537|+|length=1844|Prodigal,GeneMark.hmm	365	gi|971760362|ref|YP_009213701.1| putative zinc-containing alcohol dehydrogenase superfamily protein [Prochlorococcus phage P-TIM68]	4.05e-65	Q17335	100	7.24e-39	ADHX_CAEEL	Alcohol dehydrogenase class-3	cel:CELE_H24K24.3	K00121	GO:0005737 // GO:0004024 // GO:0051903 // GO:0008270 // GO:0006066 // GO:0006069	alcohol metabolic process (GO:0006066);ethanol oxidation (GO:0006069);	alcohol dehydrogenase activity, zinc-dependent (GO:0004024);S-(hydroxymethyl)glutathione dehydrogenase activity (GO:0051903);zinc ion binding (GO:0008270);	cytoplasm (GO:0005737);	Alternative splicing;Complete proteome;Cytoplasm;Metal-binding;NAD;Oxidoreductase;Reference proteome;Zinc.;	Prochlorococcus phage P-TIM68	3.04611	6.96586	5.07771	3.06862	3.09573	10.3123	7.40921	3.08163	3.11748	3.09174	3.04267	6.96488	6.1427	4.139	3.1132	3.0838	3.07685	6.81984	3.15165	5.32644	5.04701	3.18028	3.05584	3.09098	7.29333	5.29428	3.07866
gene_ID=33311	protein_ID=133612|protein_len=481|gene_ID=33311|contig_13258|6577|8023|+|length=1447|GeneMark.hmm	481	gi|930455346|ref|WP_054203345.1| ADP-heptose synthase [Pseudoalteromonas porphyrae] >gi|930202520|gb|KPH63890.1| ADP-heptose synthase [Pseudoalteromonas porphyrae] >gi|930308879|gb|KPH96359.1| ADP-heptose synthase [Pseudoalteromonas porphyrae]	0	A5G6F4	65.9044	1.38e-31	HLDE_GEOUR	Bifunctional protein HldE {ECO:0000255|HAMAP-Rule:MF_01603}	gur:Gura_3211	K03272	GO:0005524 // GO:0033785 // GO:0033786 // GO:0016773 // GO:0097171	ADP-L-glycero-beta-D-manno-heptose biosynthetic process (GO:0097171);	ATP binding (GO:0005524);heptose 7-phosphate kinase activity (GO:0033785);heptose-1-phosphate adenylyltransferase activity (GO:0033786);phosphotransferase activity, alcohol group as acceptor (GO:0016773);	No_GOCC	ATP-binding;Carbohydrate metabolism;Complete proteome;Kinase;Multifunctional enzyme;Nucleotide-binding;Nucleotidyltransferase;Reference proteome;Transferase.;	Pseudoalteromonas porphyrae	6.93808	9.17219	4.51747	7.42053	4.23908	4.38837	4.67525	4.64488	8.41641	4.23737	4.21734	7.06529	6.16925	6.63625	5.86725	4.23402	4.23112	4.34729	6.72721	7.09877	7.57193	5.25705	4.22255	4.23705	9.02103	4.21765	4.23187
gene_ID=33312	protein_ID=133615|protein_len=195|gene_ID=33312|contig_13258|8153|8738|+|length=586|Prodigal_v2.6.2	195	gi|593777765|ref|YP_009015612.1| gp309 [Bacillus phage G]	6.21e-14	Q7JZB4	94.8718	2.2e-25	GMPPB_DROME	Mannose-1-phosphate guanyltransferase beta	dme:Dmel_CG1129	K00966	GO:0005525 // GO:0004475 // GO:0009298 // GO:0035167	GDP-mannose biosynthetic process (GO:0009298);larval lymph gland hemopoiesis (GO:0035167);	GTP binding (GO:0005525);mannose-1-phosphate guanylyltransferase activity (GO:0004475);	No_GOCC	Complete proteome;GTP-binding;Nucleotide-binding;Nucleotidyltransferase;Reference proteome;Transferase.;	Bacillus phage G	-0.423091	1.19766	1.48226	-0.222003	0.17884	3.96262	1.13629	-0.000771164	0.389962	0.132458	-0.448241	1.27912	0.251353	1.64702	0.352839	0.0300873	-0.0739898	5.42905	0.829301	2.60727	-0.406	0.796963	-0.359148	0.123302	1.94425	1.4353	-0.0453465
gene_ID=33313	protein_ID=133616|protein_len=189|gene_ID=33313|contig_13259|193|763|+|length=571|Prodigal_v2.6.2	189	gi|503968247|ref|WP_014202241.1| heme/copper-type cytochrome/quinol oxidase subunit 3 [Owenweeksia hongkongensis] >gi|359348466|gb|AEV32885.1| heme/copper-type cytochrome/quinol oxidase, subunit 3 [Owenweeksia hongkongensis DSM 17368]	8.39e-51	Q5YZ19	94.1799	5.98e-15	COX3_NOCFA	Probable cytochrome c oxidase subunit 3	nfa:NFA_17260	K02276	GO:0016021 // GO:0005886 // GO:0004129 // GO:0019646	aerobic electron transport chain (GO:0019646);	cytochrome-c oxidase activity (GO:0004129);	integral component of membrane (GO:0016021);plasma membrane (GO:0005886);	Cell membrane;Complete proteome;Membrane;Oxidoreductase;Reference proteome;Transmembrane;Transmembrane helix.;	Owenweeksia hongkongensis DSM 17368	-1.8072	-1.58042	-1.50521	-1.0266	-0.611488	12.0246	-0.741398	-0.797494	-0.392849	-0.659521	-1.87364	-1.92873	-1.90824	-1.76269	-0.431293	-0.765536	-0.873319	2.41093	-1.90913	-1.79492	-1.67679	0.0286429	-1.36424	-0.669003	0.608511	-1.85719	-0.843656
gene_ID=33314	protein_ID=133618|protein_len=274|gene_ID=33314|contig_13259|920|1745|+|length=826|GeneMark.hmm	274	WP_019028469.1 bb3-type cytochrome oxidase subunit IV [Colwellia piezophila]	6.92e-40	P50677	93.0657	8.73e-10	COX3_THEVL	Cytochrome c oxidase subunit 3	No_KEGG	No_KEGGKO	GO:0016021 // GO:0005886 // GO:0004129 // GO:0019646	aerobic electron transport chain (GO:0019646);	cytochrome-c oxidase activity (GO:0004129);	integral component of membrane (GO:0016021);plasma membrane (GO:0005886);	Cell membrane;Membrane;Oxidoreductase;Transmembrane;Transmembrane helix.;	Colwellia piezophila	0.0642867	6.08268	2.99727	0.196927	0.459371	1.61302	8.03162	0.265456	0.68928	0.408862	0.0399679	6.2926	1.16544	0.0710666	0.648854	0.297382	0.237097	0.966469	0.76887	2.09939	0.0808657	1.1325	0.126523	0.398892	3.21159	1.77762	0.246974
gene_ID=33315	protein_ID=133622|protein_len=97|gene_ID=33315|contig_13259|1798|2092|+|length=295|Prodigal_v2.6.2	97	gi|739497544|ref|WP_037357264.1| cytochrome c oxidase subunit IV [Schleiferia thermophila]	1.94e-27	G8R293	100	2.82e-23	G8R293_OWEHD	Uncharacterized protein {ECO:0000313|EMBL:AEV32883.1}	oho:Oweho_1904	No_KEGGKO	GO:0016021	No_GOBP	No_GOMF	integral component of membrane (GO:0016021);	Complete proteome {ECO:0000313|Proteomes:UP000005631};Membrane {ECO:0000256|SAM:Phobius};Reference proteome {ECO:0000313|Proteomes:UP000005631};Transmembrane {ECO:0000256|SAM:Phobius};Transmembrane helix {ECO:0000256|SAM:Phobius}.;	Schleiferia thermophila	-1.17168	2.07033	-1.12782	-0.847568	-0.456587	0.182083	1.01023	-0.631779	-0.250659	-0.501828	-1.1997	1.97173	-0.57043	-1.16402	-0.286868	-0.60168	-0.703197	-0.39699	1.95781	0.322261	-1.15305	0.146329	-1.09166	-0.510759	0.0297921	-1.19296	-0.675258
gene_ID=33316	protein_ID=133627|protein_len=102|gene_ID=33316|contig_13260|121|656|+|length=536|Prodigal,GeneMark.hmm	102	WP_033103990.1 MULTISPECIES: plasmid stabilization protein [Alteromonadales]	8.12e-18	Q9A9T8	84.3137	1.2e-09	PARE1_CAUCR	Toxin ParE1	ccr:CC_0873	K19092	GO:0051290	protein heterotetramerization (GO:0051290);	No_GOMF	No_GOCC	3D-structure;Complete proteome;Reference proteome;Toxin.;	Alteromonadales	0.561687	3.60657	0.598744	0.689307	0.919087	11.0105	3.07852	0.752097	1.14846	0.868696	0.539354	8.33343	4.39642	0.567975	1.10813	0.761982	0.729764	6.99178	2.40586	3.2265	0.577109	1.59063	0.620383	0.85875	6.07807	0.544633	0.738314
gene_ID=33317	protein_ID=133628|protein_len=209|gene_ID=33317|contig_13260|1231|1861|-|length=631|Prodigal_v2.6.2	209	WP_033091978.1 hypothetical protein [Colwellia psychrerythraea]	3.41e-82	Q47W40	100	9.99e-79	Q47W40_COLP3	Uncharacterized protein {ECO:0000313|EMBL:AAZ25631.1}	cps:CPS_4333	No_KEGGKO	GO:0016021	No_GOBP	No_GOMF	integral component of membrane (GO:0016021);	Complete proteome {ECO:0000313|Proteomes:UP000000547};Reference proteome {ECO:0000313|Proteomes:UP000000547};Signal {ECO:0000256|SAM:SignalP}.;	Colwellia psychrerythraea	1.09716	4.82798	2.38758	1.16794	1.24253	4.91192	4.81431	1.20497	1.29615	1.23215	1.08545	4.51469	4.52248	3.69308	1.28596	1.21092	1.19164	4.26895	2.86248	5.00033	1.10537	1.68453	1.12892	1.23015	4.38695	3.2997	1.19672
gene_ID=33320	protein_ID=133645|protein_len=219|gene_ID=33320|contig_13262|1573|2233|-|length=661|Prodigal_v2.6.2	219	gi|593777713|ref|YP_009015560.1| gp257 [Bacillus phage G]	6.05e-60	Q47XL8	99.0868	6.17e-138	CLPP_COLP3	ATP-dependent Clp protease proteolytic subunit {ECO:0000255|HAMAP-Rule:MF_00444}	cps:CPS_3785	K01358	GO:0005737 // GO:0009368 // GO:0004252	No_GOBP	serine-type endopeptidase activity (GO:0004252);	cytoplasm (GO:0005737);endopeptidase Clp complex (GO:0009368);	Complete proteome;Cytoplasm;Hydrolase;Protease;Reference proteome;Serine protease.;	Bacillus phage G	2.29189	5.24465	4.45527	2.33417	2.38291	9.76637	10.4509	5.51855	2.42057	2.37587	2.28527	5.90613	5.28836	2.69974	2.41324	2.36173	2.34919	8.05621	2.28213	5.06211	2.29659	2.52339	2.31038	2.37453	5.46627	5.10002	2.35247
gene_ID=33321	protein_ID=133647|protein_len=345|gene_ID=33321|contig_13262|2358|3396|-|length=1039|GeneMark.hmm	345	WP_033093377.1 trigger factor [Colwellia psychrerythraea]	0	Q47XL7	95.0725	0	TIG_COLP3	Trigger factor {ECO:0000255|HAMAP-Rule:MF_00303}	cps:CPS_3786	K03545	GO:0005737 // GO:0003755 // GO:0007049 // GO:0051301 // GO:0006457 // GO:0015031	cell cycle (GO:0007049);cell division (GO:0051301);protein folding (GO:0006457);protein transport (GO:0015031);	peptidyl-prolyl cis-trans isomerase activity (GO:0003755);	cytoplasm (GO:0005737);	Cell cycle;Cell division;Chaperone;Complete proteome;Cytoplasm;Isomerase;Reference proteome;Rotamase.;	Colwellia psychrerythraea	3.27949	4.40836	4.57671	5.41583	5.14333	1.24922	1.33324	1.32395	1.4045	1.34784	1.2204	2.73917	3.2058	1.23328	1.39544	3.24904	4.41785	1.22114	2.27909	1.23184	1.23747	1.67757	1.25775	4.74268	1.2219	4.66238	1.31672
gene_ID=33323	protein_ID=133651|protein_len=314|gene_ID=33323|contig_13263|0|1540|+|length=1541|Prodigal,GeneMark.hmm	314	gi|940640981|ref|WP_055013939.1| hypothetical protein [Pseudoalteromonas sp. P1-13-1a] >gi|940451446|gb|KPZ60101.1| SnoaL-like polyketide cyclase [Pseudoalteromonas sp. P1-13-1a]	6.11e-135	U1JA60	96.4968	7.77e-133	U1JA60_9GAMM	Uncharacterized protein {ECO:0000313|EMBL:ERG09414.1}	No_KEGG	No_KEGGKO	No_GOcodes	No_GOBP	No_GOMF	No_GOCC	Complete proteome {ECO:0000313|Proteomes:UP000016505}.;	Pseudoalteromonas sp. P1-13-1a	3.28549	7.24365	5.8324	3.30093	3.32002	8.05261	6.68209	3.31003	3.33571	3.31718	3.28316	3.48807	6.84179	5.43025	3.33259	3.31156	3.30667	8.27377	6.41547	4.34172	6.52341	3.38275	3.29212	3.31664	6.34303	5.59583	3.30794
gene_ID=33324	protein_ID=133656|protein_len=171|gene_ID=33324|contig_13264|0|516|+|length=517|Prodigal_v2.6.2	171	WP_051227949.1 hypothetical protein [Oceanospirillum beijerinckii]	1.44e-06	K2LGY2	92.9825	4.25e-11	K2LGY2_9PROT	Amino acid ABC transporter periplasmic protein {ECO:0000313|EMBL:EKF08260.1}	No_KEGG	No_KEGGKO	No_GOcodes	No_GOBP	No_GOMF	No_GOCC	Complete proteome {ECO:0000313|Proteomes:UP000007365}.;	Oceanospirillum beijerinckii	-0.24789	3.10016	1.30441	-0.130026	0.22152	2.51532	2.29721	0.0388092	0.436286	0.174337	-0.269372	2.83352	2.72405	1.52896	0.398523	0.0702003	-0.0356733	1.8508	0.481769	3.28139	-0.233217	0.850313	-0.192709	0.165024	1.46617	1.19288	-0.0065355
gene_ID=33325	protein_ID=133661|protein_len=297|gene_ID=33325|contig_13264|719|1613|-|length=895|GeneMark.hmm	297	WP_033093619.1 amidohydrolase [Colwellia psychrerythraea]	1.49e-32	P55567	100	9.25e-41	Y4MH_SINFN	Uncharacterized protein y4mH	rhi:NGR_a02510	No_KEGGKO	GO:0016787	No_GOBP	hydrolase activity (GO:0016787);	No_GOCC	Complete proteome;Plasmid;Reference proteome.;	Colwellia psychrerythraea	-1.53219	-1.44865	-1.38304	-0.965502	-0.603355	5.61059	-0.716689	-0.765627	-0.412614	-0.645259	-1.56623	0.176761	0.794697	-1.52293	-0.446152	-0.737747	-0.831777	1.21857	-1.58348	-1.52757	-1.50972	-0.0449022	-1.26006	-0.653531	0.788494	-1.55801	-0.805899
gene_ID=33327	protein_ID=133668|protein_len=318|gene_ID=33327|contig_13265|348|1305|-|length=958|GeneMark.hmm	318	WP_058027606.1 fatty acid hydroxylase [Colwellia sp. MT41]	9.41e-153	Q6NYE4	60.3774	1.27e-06	ALKMO_DANRE	Alkylglycerol monooxygenase	No_KEGG	No_KEGGKO	GO:0005783 // GO:0005789 // GO:0016021 // GO:0050479 // GO:0005506 // GO:0046485 // GO:0006633 // GO:0006643	ether lipid metabolic process (GO:0046485);fatty acid biosynthetic process (GO:0006633);membrane lipid metabolic process (GO:0006643);	glyceryl-ether monooxygenase activity (GO:0050479);iron ion binding (GO:0005506);	endoplasmic reticulum (GO:0005783);endoplasmic reticulum membrane (GO:0005789);integral component of membrane (GO:0016021);	Complete proteome;Endoplasmic reticulum;Iron;Membrane;Oxidoreductase;Reference proteome;Transmembrane;Transmembrane helix.;	Colwellia sp. MT41	3.23543	6.25941	6.43336	3.24938	3.26671	7.83768	7.39991	5.1888	3.28103	3.26412	3.23333	4.6388	6.65521	6.03864	3.27818	3.25901	3.25458	3.83353	6.8724	5.38022	4.95344	3.32432	3.24141	3.26363	6.88104	3.70417	3.25573
gene_ID=33328	protein_ID=133675|protein_len=625|gene_ID=33328|contig_13265|1389|3267|-|length=1879|GeneMark.hmm	625	WP_057832431.1 TonB-dependent receptor [Colwellia sp. TT2012]	0	P13036	90.72	1.71e-12	FECA_ECOLI	Fe(3+) dicitrate transport protein FecA	eco:b4291	K16091	GO:0009279 // GO:0016021 // GO:0015091 // GO:0005506 // GO:0004872 // GO:0015682 // GO:0055072 // GO:0015891	ferric iron transport (GO:0015682);iron ion homeostasis (GO:0055072);siderophore transport (GO:0015891);	ferric iron transmembrane transporter activity (GO:0015091);iron ion binding (GO:0005506);receptor activity (GO:0004872);	cell outer membrane (GO:0009279);integral component of membrane (GO:0016021);	3D-structure;Cell outer membrane;Complete proteome;Direct protein sequencing;Ion transport;Iron;Iron transport;Membrane;Receptor;Reference proteome;Signal;TonB box;Transmembrane;Transmembrane beta strand;Transport.;	Colwellia sp. TT2012	8.115	8.11247	6.43964	5.88699	5.89181	13.223	12.8825	7.79344	5.89588	5.89108	5.88266	9.48569	10.6663	8.97519	5.89506	5.88965	5.88842	10.4191	6.29758	8.52622	8.62461	5.9088	5.88483	5.89094	9.11562	6.03881	5.88874
gene_ID=33329	protein_ID=133682|protein_len=182|gene_ID=33329|contig_13266|21|570|-|length=550|GeneMark.hmm	182	WP_019026702.1 50S ribosomal protein L17 [Colwellia piezophila]	2.73e-38	A5FN14	97.8022	1.57e-73	RL17_FLAJ1	50S ribosomal protein L17 {ECO:0000255|HAMAP-Rule:MF_01368}	fjo:Fjoh_0370	K02879	GO:0005840 // GO:0003735 // GO:0006412	translation (GO:0006412);	structural constituent of ribosome (GO:0003735);	ribosome (GO:0005840);	Complete proteome;Reference proteome;Ribonucleoprotein;Ribosomal protein.;	Colwellia piezophila	0.272017	1.95808	3.4604	0.394032	0.62389	2.09055	3.72933	0.455413	0.852634	0.573637	0.250238	2.36464	7.92739	1.25949	0.812414	0.468137	0.431957	1.85936	7.99913	2.47036	1.34388	1.29361	0.32862	0.563717	0.988436	3.12815	0.439931
gene_ID=33330	protein_ID=133685|protein_len=330|gene_ID=33330|contig_13266|574|1567|-|length=994|Prodigal_v2.6.2	330	WP_016389922.1 MULTISPECIES: DNA-directed RNA polymerase subunit alpha [Cycloclasticus]	6.76e-69	A6GZ73	100	0	RPOA_FLAPJ	DNA-directed RNA polymerase subunit alpha {ECO:0000255|HAMAP-Rule:MF_00059}	fps:FP1313	K03040	GO:0003677 // GO:0003899 // GO:0006351	transcription, DNA-templated (GO:0006351);	DNA binding (GO:0003677);DNA-directed RNA polymerase activity (GO:0003899);	No_GOCC	Complete proteome;DNA-directed RNA polymerase;Nucleotidyltransferase;Reference proteome;Transcription;Transferase.;	Cycloclasticus	2.64949	6.49508	3.43097	1.45479	1.53173	2.41115	3.6319	4.41453	1.58788	1.52094	1.37142	8.82149	9.46371	2.38422	1.57716	1.49896	1.47909	3.36978	2.763	3.64996	2.22978	1.96607	1.41513	1.51887	3.14378	5.09017	1.48432
gene_ID=33331	protein_ID=133687|protein_len=98|gene_ID=33331|contig_13266|1595|1892|-|length=298|Prodigal_v2.6.2	98	WP_018870660.1 MULTISPECIES: 30S ribosomal protein S4 [Thioalkalivibrio]	2.11e-25	A5FN16	100	1.08e-43	RS4_FLAJ1	30S ribosomal protein S4 {ECO:0000255|HAMAP-Rule:MF_01306}	fjo:Fjoh_0372	K02986	GO:0015935 // GO:0019843 // GO:0003735 // GO:0006412	translation (GO:0006412);	rRNA binding (GO:0019843);structural constituent of ribosome (GO:0003735);	small ribosomal subunit (GO:0015935);	Complete proteome;Reference proteome;Ribonucleoprotein;Ribosomal protein;RNA-binding;rRNA-binding.;	Thioalkalivibrio	-1.48862	5.55591	-1.33516	-0.901118	-0.524658	-0.319462	-0.642472	-0.693344	-0.326378	-0.568219	-1.52731	-0.441462	0.386563	-1.47814	-0.361242	-0.664362	-0.762109	-0.50586	-1.04539	-1.48339	-1.46323	0.0558661	-1.20732	-0.576817	4.32979	-1.51794	-0.735207
gene_ID=33333	protein_ID=133688|protein_len=534|gene_ID=33333|contig_13267|95|1700|+|length=1606|GeneMark.hmm	534	WP_033094802.1 thiol oxidoreductase with 2 cytochrome c heme-binding sites [Colwellia psychrerythraea]	0	Q488R9	100	0	Q488R9_COLP3	Putative lipoprotein {ECO:0000313|EMBL:AAZ24428.1}	cps:CPS_0695	No_KEGGKO	GO:0009055 // GO:0020037	No_GOBP	electron carrier activity (GO:0009055);heme binding (GO:0020037);	No_GOCC	Complete proteome {ECO:0000313|Proteomes:UP000000547};Lipoprotein {ECO:0000313|EMBL:AAZ24428.1};Reference proteome {ECO:0000313|Proteomes:UP000000547};Signal {ECO:0000256|SAM:SignalP}.;	Colwellia psychrerythraea	2.41075	3.21466	4.77082	2.45197	2.49978	12.0007	9.99122	4.03636	2.5369	2.49285	2.40432	6.75846	7.34036	5.06034	2.52967	2.47897	2.46667	7.42709	2.40128	5.27436	3.81448	2.63905	2.42875	2.49153	6.62314	2.40582	2.46989
gene_ID=33341	protein_ID=133708|protein_len=255|gene_ID=33341|contig_13270|668|1436|-|length=769|Prodigal_v2.6.2	255	gi|696544945|ref|WP_033077834.1| hypothetical protein [Thalassotalea sp. ND16A] >gi|694342880|gb|KGJ95725.1| hypothetical protein ND16A_1260 [Thalassotalea sp. ND16A]	9.36e-27	No_Uniprotmatch	100	No_evalue	No_ID	No_Description	No_KEGG	No_KEGGKO	No_GO	No_GOCC	No_GOBP	No_GOMF	No_keywords	Thalassotalea sp. ND16A	0.29092	3.11278	0.308773	0.355379	0.449936	2.73393	3.88498	0.389999	0.67402	0.415703	0.280518	4.75169	3.2258	0.293898	0.634619	0.395609	0.377482	3.28813	1.14783	4.01995	0.298261	1.10601	0.319533	0.413811	3.10392	1.9607	0.382248
gene_ID=33342	protein_ID=133710|protein_len=150|gene_ID=33342|contig_13270|1557|2010|-|length=454|GeneMark.hmm	150	gi|800950854|ref|WP_045978941.1| energy transducer TonB [Pseudoalteromonas ruthenica] >gi|798748952|gb|KJY98125.1| energy transducer TonB [Pseudoalteromonas ruthenica] >gi|798753108|gb|KJZ02192.1| energy transducer TonB [Pseudoalteromonas ruthenica]	4.03e-54	Q0HED6	98	9.32e-43	No_ID	No_description	No_KEGG	No_KEGGKO	No_GOcodes	No_GOBP	No_GOMF	No_GOCC	No_keywords	Pseudoalteromonas ruthenica	-0.197561	0.882117	1.17402	-0.141626	0.0947941	2.43908	2.47851	-0.0846405	0.305709	0.0484574	-0.206564	3.49787	2.05321	-0.194982	0.268623	-0.0538123	-0.1224	1.72685	0.113885	2.34321	-0.191202	0.712311	-0.17276	0.039311	2.10816	0.45091	-0.118252
gene_ID=33343	protein_ID=133711|protein_len=68|gene_ID=33343|contig_13270|2737|2944|-|length=208|Prodigal_v2.6.2	68	gi|636805841|gb|AIA22694.1| integrase, partial [uncultured phage]	4.73e-06	E8WSX0	83.8235	4.66e-06	E8WSX0_GEOS8	Integrase family protein {ECO:0000313|EMBL:ADW13079.1}	geb:GM18_1613	No_KEGGKO	GO:0003677 // GO:0015074 // GO:0006310	DNA integration (GO:0015074);DNA recombination (GO:0006310);	DNA binding (GO:0003677);	No_GOCC	Complete proteome {ECO:0000313|Proteomes:UP000001442}.;	uncultured phage	-1.64862	-1.11707	-1.58501	-1.37545	-1.1937	-0.107432	-1.25058	-1.27514	-1.09797	-1.21473	-1.65332	-1.65675	-1.65552	-1.64728	-1.1148	-1.26115	-1.30834	-0.994484	-1.65558	-1.64796	-1.64533	-0.913425	-1.52329	-1.21888	-0.420499	-1.65222	-1.29535
gene_ID=33344	protein_ID=133712|protein_len=384|gene_ID=33344|contig_13270|3344|4499|+|length=1156|GeneMark.hmm	384	gi|13242640|ref|NP_077655.1| EsV-1-170 [Ectocarpus siliculosus virus 1]	2.39e-08	P03835	71.3542	1.84e-06	INSG_ECOLI	Transposase InsG for insertion sequence element IS4	eco:b4278	K07495	GO:0003677 // GO:0004803 // GO:0006313	transposition, DNA-mediated (GO:0006313);	DNA binding (GO:0003677);transposase activity (GO:0004803);	No_GOCC	Complete proteome;DNA recombination;DNA-binding;Reference proteome;Transposable element;Transposition.;	Ectocarpus siliculosus virus 1	-0.407966	2.41381	-0.370318	-0.277591	0.0818992	3.15061	2.87825	-0.103506	0.299831	0.0340208	-0.43128	1.71179	2.77235	-0.401489	0.261512	-0.0716516	-0.179086	-0.429528	1.74389	1.4558	2.29489	0.719962	-0.348883	0.02457	2.5013	0.448738	-0.149519
gene_ID=33346	protein_ID=133718|protein_len=312|gene_ID=33346|contig_13270|5176|6115|-|length=940|GeneMark.hmm	312	WP_057832129.1 hypothetical protein [Colwellia sp. TT2012]	2.92e-96	Q47XP2	100	1.63e-101	Q47XP2_COLP3	Uncharacterized protein {ECO:0000313|EMBL:AAZ25864.1}	cps:CPS_3761	No_KEGGKO	GO:0016021	No_GOBP	No_GOMF	integral component of membrane (GO:0016021);	Complete proteome {ECO:0000313|Proteomes:UP000000547};Membrane {ECO:0000256|SAM:Phobius};Reference proteome {ECO:0000313|Proteomes:UP000000547};Transmembrane {ECO:0000256|SAM:Phobius};Transmembrane helix {ECO:0000256|SAM:Phobius}.;	Colwellia sp. TT2012	9.0916	13.718	6.88142	7.54457	10.3322	6.88501	16.9065	9.78346	8.89899	6.79319	6.78853	9.92928	9.38458	7.18886	10.9772	6.7924	6.79172	7.07477	8.59012	6.84852	6.86032	10.341	6.78972	6.79312	6.8277	9.37842	6.79189
gene_ID=33347	protein_ID=133721|protein_len=300|gene_ID=33347|contig_13270|6159|7062|-|length=904|GeneMark.hmm	300	WP_052056602.1 hypothetical protein [Colwellia psychrerythraea]	1.05e-134	P72131	85.6667	2.88e-15	PTXR_PSEAE	HTH-type transcriptional regulator PtxR	pae:PA2258	No_KEGGKO	GO:0003950 // GO:0003700 // GO:0044212 // GO:1900377 // GO:0045862 // GO:0045893 // GO:0006351	negative regulation of secondary metabolite biosynthetic process (GO:1900377);positive regulation of proteolysis (GO:0045862);positive regulation of transcription, DNA-templated (GO:0045893);transcription, DNA-templated (GO:0006351);	NAD+ ADP-ribosyltransferase activity (GO:0003950);transcription factor activity, sequence-specific DNA binding (GO:0003700);transcription regulatory region DNA binding (GO:0044212);	No_GOCC	Activator;Complete proteome;DNA-binding;Reference proteome;Transcription;Transcription regulation.;	Colwellia psychrerythraea	7.56191	5.93506	9.48038	9.24805	7.53977	5.97829	6.02425	6.01453	8.89544	5.90714	5.9003	8.86635	9.15644	5.99781	7.48224	8.80762	5.90498	5.91547	8.53222	8.28656	6.7793	9.87049	5.90206	5.90703	5.9316	9.96509	5.90524
gene_ID=33348	protein_ID=133724|protein_len=42|gene_ID=33348|contig_13270|7097|7226|-|length=130|GeneMark.hmm	42	WP_019030009.1 hypothetical protein [Colwellia piezophila]	1.35e-20	Q485P8	88.0952	1.01e-12	Q485P8_COLP3	Uncharacterized protein {ECO:0000313|EMBL:AAZ28141.1}	cps:CPS_1475	No_KEGGKO	No_GOcodes	No_GOBP	No_GOMF	No_GOCC	Complete proteome {ECO:0000313|Proteomes:UP000000547};Reference proteome {ECO:0000313|Proteomes:UP000000547}.;	Colwellia piezophila	-1.54571	-0.3737	-1.50444	-1.30634	-1.13452	-1.49389	-1.18829	-1.21151	-1.04402	-1.1544	-1.54952	-1.2759	-1.5513	-1.54462	-1.05993	-1.19828	-1.24289	-1.54924	-0.529683	-0.924504	-1.54303	-0.869554	-1.4461	-1.15832	-0.803478	-1.54863	-1.23062
gene_ID=33349	protein_ID=133725|protein_len=683|gene_ID=33349|contig_13271|36|2088|+|length=2053|Prodigal_v2.6.2	683	WP_033093394.1 FAD-dependent cmnm(5)s(2)U34 oxidoreductase [Colwellia psychrerythraea]	0	Q47XJ9	98.3895	0	MNMC_COLP3	tRNA 5-methylaminomethyl-2-thiouridine biosynthesis bifunctional protein MnmC {ECO:0000255|HAMAP-Rule:MF_01102}	cps:CPS_3808	K15461	GO:0005737 // GO:0050660 // GO:0016645 // GO:0004808 // GO:0002097	tRNA wobble base modification (GO:0002097);	flavin adenine dinucleotide binding (GO:0050660);oxidoreductase activity, acting on the CH-NH group of donors (GO:0016645);tRNA (5-methylaminomethyl-2-thiouridylate)-methyltransferase activity (GO:0004808);	cytoplasm (GO:0005737);	Complete proteome;Cytoplasm;FAD;Flavoprotein;Methyltransferase;Multifunctional enzyme;Oxidoreductase;Reference proteome;S-adenosyl-L-methionine;Transferase;tRNA processing.;	Colwellia psychrerythraea	0.3399	4.02567	2.10065	0.459012	0.687663	8.67336	3.24119	0.516971	0.914127	0.637911	0.318859	3.67977	2.81832	3.81712	0.874307	0.528101	0.496403	5.12539	0.308615	3.40356	0.354394	1.3507	0.394913	0.62809	2.75146	1.97549	0.504283
gene_ID=33351	protein_ID=133732|protein_len=602|gene_ID=33351|contig_13271|2630|4439|+|length=1810|Prodigal_v2.6.2	602	WP_033103847.1 MULTISPECIES: acyltransferase [Alteromonadales]	6.8e-56	Q7N7A9	27.4086	5.82e-06	AAS_PHOLL	Bifunctional protein Aas {ECO:0000255|HAMAP-Rule:MF_01162}	plu:plu1246	K05939	GO:0016021 // GO:0005886 // GO:0008779 // GO:0005524 // GO:0008922 // GO:0006631 // GO:0008654	fatty acid metabolic process (GO:0006631);phospholipid biosynthetic process (GO:0008654);	acyl-(acyl-carrier protein)-phospholipid O-acyltransferase activity (GO:0008779);ATP binding (GO:0005524);long-chain fatty acid (acyl-carrier protein) ligase activity (GO:0008922);	integral component of membrane (GO:0016021);plasma membrane (GO:0005886);	Acyltransferase;ATP-binding;Cell inner membrane;Cell membrane;Complete proteome;Ligase;Membrane;Multifunctional enzyme;Nucleotide-binding;Reference proteome;Transferase;Transmembrane;Transmembrane helix.;	Alteromonadales	3.80667	9.70882	7.65814	3.82247	3.84195	8.38278	11.4978	10.0341	3.85793	3.83905	3.80429	5.76447	7.59202	6.49621	3.85476	3.83331	3.82833	3.80446	7.58476	5.7845	4.58529	3.90579	3.81345	3.8385	7.07001	4.01763	3.82962
gene_ID=33352	protein_ID=133738|protein_len=170|gene_ID=33352|contig_13271|4453|4966|-|length=514|Prodigal_v2.6.2	170	WP_033094664.1 hypothetical protein [Colwellia psychrerythraea]	7.75e-28	P0C1J7	62.9412	2.18e-08	FKBP5_RHIO9	FK506-binding protein 5	No_KEGG	No_KEGGKO	GO:0003755 // GO:0006457	protein folding (GO:0006457);	peptidyl-prolyl cis-trans isomerase activity (GO:0003755);	No_GOCC	Complete proteome;Isomerase;Reference proteome;Repeat;Rotamase;TPR repeat.;	Colwellia psychrerythraea	0.566217	4.08572	2.8768	0.655895	0.745512	3.19684	4.33253	0.70093	0.932463	0.733287	0.550841	3.29476	3.42491	3.8375	0.892879	0.708064	0.684855	3.55557	1.80715	3.81751	0.576897	1.36645	0.607111	0.730932	3.4559	2.71805	0.691002
gene_ID=33354	protein_ID=133742|protein_len=395|gene_ID=33354|contig_13271|5513|7276|-|length=1764|Prodigal,GeneMark.hmm	395	WP_058027531.1 ATP-NAD kinase [Colwellia sp. MT41]	0	Q47XJ6	99.2405	0	Q47XJ6_COLP3	NAD kinase {ECO:0000256|SAAS:SAAS00578121}	cps:CPS_3811	No_KEGGKO	GO:0005737 // GO:0005524 // GO:0003951 // GO:0006741 // GO:0019363	NADP biosynthetic process (GO:0006741);pyridine nucleotide biosynthetic process (GO:0019363);	ATP binding (GO:0005524);NAD+ kinase activity (GO:0003951);	cytoplasm (GO:0005737);	ATP-binding {ECO:0000256|SAAS:SAAS00578105};Complete proteome {ECO:0000313|Proteomes:UP000000547};Cytoplasm {ECO:0000256|SAAS:SAAS00578080};Kinase {ECO:0000256|SAAS:SAAS00103427, ECO:0000313|EMBL:AAZ26396.1};NAD {ECO:0000256|SAAS:SAAS00103431};NADP {ECO:0000256|SAAS:SAAS00103470};Nucleotide-binding {ECO:0000256|SAAS:SAAS00578105};Reference proteome {ECO:0000313|Proteomes:UP000000547};Transferase {ECO:0000256|SAAS:SAAS00103427,;ECO:0000313|EMBL:AAZ26396.1}.;	Colwellia sp. MT41	6.15315	6.32694	6.83032	5.9721	3.55174	4.28851	4.5505	4.49819	3.56823	3.54874	3.51252	6.04635	4.37512	7.64709	7.41605	3.5428	3.53762	3.89574	7.47358	7.58334	3.51681	6.67803	3.52212	3.54817	6.97188	3.92303	3.53896
gene_ID=33355	protein_ID=133748|protein_len=390|gene_ID=33355|contig_13271|7390|8563|-|length=1174|Prodigal_v2.6.2	390	WP_057181776.1 MULTISPECIES: Na+/H+ antiporter NhaA [Colwellia]	0	Q21EC5	99.4872	1.56e-154	NHAA3_SACD2	Na(+)/H(+) antiporter NhaA 3 {ECO:0000255|HAMAP-Rule:MF_01844}	sde:Sde_3699	K03313	GO:0016021 // GO:0005886 // GO:0015297 // GO:0015081 // GO:0006885	regulation of pH (GO:0006885);	antiporter activity (GO:0015297);sodium ion transmembrane transporter activity (GO:0015081);	integral component of membrane (GO:0016021);plasma membrane (GO:0005886);	Antiport;Cell inner membrane;Cell membrane;Complete proteome;Ion transport;Membrane;Reference proteome;Sodium;Sodium transport;Transmembrane;Transmembrane helix;Transport.;	Colwellia	-0.00289435	3.06679	2.54292	0.108527	0.338791	3.4219	3.46764	3.06869	0.561499	0.289863	-0.0229563	0.316579	3.49496	0.0027218	0.522339	0.194921	0.142811	-0.0214575	3.1122	-0.000102294	1.53519	0.990836	0.0490027	0.280206	2.75448	2.51494	0.153084
gene_ID=33356	protein_ID=133749|protein_len=156|gene_ID=33356|contig_13271|8826|9297|+|length=472|Prodigal_v2.6.2	156	WP_057181777.1 MULTISPECIES: ArsR family transcriptional regulator [Colwellia]	9.49e-101	O07920	93.5897	1.49e-24	AZLB_BACSU	Transcriptional regulator AzlB	bsu:BSU26720	No_KEGGKO	GO:0005622 // GO:0043565 // GO:0003700 // GO:0006351	transcription, DNA-templated (GO:0006351);	sequence-specific DNA binding (GO:0043565);transcription factor activity, sequence-specific DNA binding (GO:0003700);	intracellular (GO:0005622);	Complete proteome;DNA-binding;Reference proteome;Repressor;Transcription;Transcription regulation.;	Colwellia	-0.517073	0.553932	0.62757	-0.37302	0.0171331	2.15395	2.80638	-0.16419	0.230267	-0.0296912	-0.540335	2.73949	2.16998	-0.510615	0.192791	-0.133037	-0.238106	2.21788	1.17625	1.29328	-0.5013	0.641148	-0.458208	-0.0389338	2.25121	0.531535	-0.20919
gene_ID=33358	protein_ID=133752|protein_len=248|gene_ID=33358|contig_13272|90|837|+|length=748|Prodigal_v2.6.2	248	WP_033091959.1 glutathione peroxidase [Colwellia psychrerythraea]	5.17e-143	P44758	95.5645	1.77e-117	PRX5_HAEIN	Hybrid peroxiredoxin hyPrx5	hin:HI0572	K03386	GO:0005623 // GO:0009055 // GO:0004601 // GO:0051920 // GO:0015035 // GO:0045454	cell redox homeostasis (GO:0045454);	electron carrier activity (GO:0009055);peroxidase activity (GO:0004601);peroxiredoxin activity (GO:0051920);protein disulfide oxidoreductase activity (GO:0015035);	cell (GO:0005623);	3D-structure;Complete proteome;Disulfide bond;Electron transport;Oxidoreductase;Peroxidase;Redox-active center;Reference proteome;Transport.;	Colwellia psychrerythraea	13.697	12.1634	9.61413	9.70075	12.3842	9.75784	18.1083	13.4077	15.3097	9.608	9.60738	12.2795	10.7708	10.2244	10.0397	13.23	11.9634	9.62293	9.63051	9.64449	9.64223	9.74508	9.60754	9.60799	11.4384	14.4523	9.60783
gene_ID=33361	protein_ID=133760|protein_len=194|gene_ID=33361|contig_13272|2485|3070|+|length=586|Prodigal_v2.6.2	194	WP_052056236.1 GTPase-activating protein [Colwellia psychrerythraea]	8.24e-56	Q8E8D7	100	1.65e-15	YIHI_SHEON	Der GTPase-activating protein YihI {ECO:0000255|HAMAP-Rule:MF_01058}	son:SO_4728	K09894	GO:0005096 // GO:0042254	ribosome biogenesis (GO:0042254);	GTPase activator activity (GO:0005096);	No_GOCC	Complete proteome;GTPase activation;Reference proteome;Ribosome biogenesis.;	Colwellia psychrerythraea	0.837436	3.3776	3.49934	0.933606	1.0313	8.46525	7.81711	0.982505	1.21822	1.01788	0.821112	5.41531	4.57124	0.842061	1.17801	0.990287	0.965005	4.28174	2.61158	4.17653	0.848803	1.65917	0.881088	1.0153	3.29794	2.91933	0.971691
gene_ID=33362	protein_ID=133763|protein_len=162|gene_ID=33362|contig_13272|3081|3570|+|length=490|Prodigal_v2.6.2	162	WP_033092494.1 hypothetical protein [Colwellia psychrerythraea]	2.81e-53	P44043	90.7407	4.68e-17	Y725_HAEIN	Uncharacterized protein HI_0725	hin:HI0725	No_KEGGKO	GO:0016021	No_GOBP	No_GOMF	integral component of membrane (GO:0016021);	Complete proteome;Membrane;Reference proteome;Transmembrane;Transmembrane helix.;	Colwellia psychrerythraea	0.425796	3.55443	3.18911	0.540984	0.74724	7.28319	7.27962	0.597531	0.973504	0.697531	0.405613	0.715904	4.98798	1.37209	0.93372	0.606424	0.57743	3.62492	3.327	1.91144	1.45463	1.4097	0.478811	0.687719	2.95431	2.50554	0.585127
gene_ID=33365	protein_ID=133773|protein_len=384|gene_ID=33365|contig_13274|2|1157|+|length=1156|GeneMark.hmm	384	WP_026301285.1 ABC-F family ATPase [Colwellia piezophila]	0	P0A9U3	98.1771	9.62e-170	YBIT_ECOLI	Uncharacterized ABC transporter ATP-binding protein YbiT	eco:b0820	No_KEGGKO	GO:0005524 // GO:0016887 // GO:0009409 // GO:0006810	response to cold (GO:0009409);transport (GO:0006810);	ATP binding (GO:0005524);ATPase activity (GO:0016887);	No_GOCC	ATP-binding;Complete proteome;Nucleotide-binding;Reference proteome;Repeat;Transport.;	Colwellia piezophila	7.22194	7.08495	8.03031	7.52684	4.83902	5.14571	12.858	4.83358	4.84769	4.83746	4.81922	5.69174	6.91443	8.58789	11.6666	4.83441	4.83176	4.81931	6.60339	10.0008	4.95579	13.2845	4.82396	4.83717	4.89476	4.89814	4.83244
gene_ID=33366	protein_ID=133777|protein_len=286|gene_ID=33366|contig_13274|1219|2080|+|length=862|GeneMark.hmm	286	WP_040357820.1 kinase [Colwellia piezophila]	3.29e-161	D4GYY1	72.7273	5.95e-21	RIO1_HALVD	RIO-type serine/threonine-protein kinase Rio1	hvo:HVO_0135	K07178	GO:0005524 // GO:0046872 // GO:0004674	No_GOBP	ATP binding (GO:0005524);metal ion binding (GO:0046872);protein serine/threonine kinase activity (GO:0004674);	No_GOCC	ATP-binding;Complete proteome;Kinase;Magnesium;Manganese;Metal-binding;Nucleotide-binding;Phosphoprotein;Reference proteome;Serine/threonine-protein kinase;Transferase.;	Colwellia piezophila	-0.231618	5.44136	0.970043	-0.0564968	0.362017	0.997741	0.231043	0.174488	0.582446	0.31359	-0.259577	1.65227	4.63345	-0.223848	0.543687	0.206707	0.0980413	2.46963	-0.273374	3.03833	6.82614	1.00739	-0.160657	0.304031	2.59357	2.20568	0.127947
gene_ID=33374	protein_ID=133792|protein_len=95|gene_ID=33374|contig_13276|73|361|-|length=289|Prodigal_v2.6.2	95	gi|156564019|ref|YP_001429759.1| DNA-binding HU protein [Bacillus phage 0305phi8-36]	1.89e-18	Q482G2	100	3.51e-60	IHFB_COLP3	Integration host factor subunit beta {ECO:0000255|HAMAP-Rule:MF_00381}	cps:CPS_2336	K05788	GO:0005694 // GO:0003677 // GO:0006310 // GO:0006355 // GO:0006417 // GO:0006351	DNA recombination (GO:0006310);regulation of transcription, DNA-templated (GO:0006355);regulation of translation (GO:0006417);transcription, DNA-templated (GO:0006351);	DNA binding (GO:0003677);	chromosome (GO:0005694);	Complete proteome;DNA recombination;DNA-binding;Reference proteome;Transcription;Transcription regulation;Translation regulation.;	Bacillus phage 0305phi8-36	2.47114	4.40528	2.38088	1.58582	0.899461	4.60929	0.864623	1.79769	1.10864	0.886107	0.688126	3.31121	1.00984	3.29802	5.4379	0.858593	0.833319	0.935154	3.6204	3.89061	1.12554	8.25241	0.748944	0.883537	3.11172	0.955783	0.840009
gene_ID=33375	protein_ID=133793|protein_len=553|gene_ID=33375|contig_13276|513|2175|-|length=1663|GeneMark.hmm	553	WP_019027922.1 30S ribosomal protein S1 [Colwellia piezophila]	0	P37985	100	0	RS1_DICD3	30S ribosomal protein S1	ddd:Dda3937_04328	K02945	GO:0005840 // GO:0003723 // GO:0003735 // GO:0006412	translation (GO:0006412);	RNA binding (GO:0003723);structural constituent of ribosome (GO:0003735);	ribosome (GO:0005840);	Complete proteome;Reference proteome;Repeat;Ribonucleoprotein;Ribosomal protein;RNA-binding.;	Colwellia piezophila	9.03145	8.91853	8.88823	9.12551	8.95683	8.93437	12.1585	12.3825	12.6959	12.2975	8.89201	9.03103	9.09126	8.89256	8.81118	10.1192	9.0769	8.83386	9.93225	10.4479	11.5241	12.6326	10.7219	11.2343	8.73161	10.825	12.2793
gene_ID=33377	protein_ID=133802|protein_len=153|gene_ID=33377|contig_13277|61|523|-|length=463|Prodigal_v2.6.2	153	WP_057181522.1 MULTISPECIES: sodium:proton antiporter [Colwellia]	3.58e-95	E1VBT7	92.8105	3.42e-62	NHAD_HALED	Na(+)/H(+) antiporter NhaD	hel:HELO_2323	No_KEGGKO	GO:0016021 // GO:0005886 // GO:0015297 // GO:0006814	sodium ion transport (GO:0006814);	antiporter activity (GO:0015297);	integral component of membrane (GO:0016021);plasma membrane (GO:0005886);	Antiport;Cell inner membrane;Cell membrane;Complete proteome;Ion transport;Membrane;Reference proteome;Sodium;Sodium transport;Transmembrane;Transmembrane helix;Transport.;	Colwellia	-1.09038	1.72974	-1.05147	-0.76011	-0.387439	1.78124	1.81313	-0.554426	-0.191155	-0.430561	-1.11486	0.193941	0.0778816	-1.08364	-0.225668	-0.525737	-0.622499	1.39382	-1.12705	1.39823	-1.07395	0.187243	-1.02748	-0.439073	0.652752	-1.109	-0.595869
gene_ID=33378	protein_ID=133803|protein_len=150|gene_ID=33378|contig_13277|528|981|+|length=454|Prodigal_v2.6.2	150	WP_057181522.1 MULTISPECIES: sodium:proton antiporter [Colwellia]	1.21e-91	E1VBT7	95.3333	2.15e-62	NHAD_HALED	Na(+)/H(+) antiporter NhaD	hel:HELO_2323	No_KEGGKO	GO:0016021 // GO:0005886 // GO:0015297 // GO:0006814	sodium ion transport (GO:0006814);	antiporter activity (GO:0015297);	integral component of membrane (GO:0016021);plasma membrane (GO:0005886);	Antiport;Cell inner membrane;Cell membrane;Complete proteome;Ion transport;Membrane;Reference proteome;Sodium;Sodium transport;Transmembrane;Transmembrane helix;Transport.;	Colwellia	-1.60052	0.667494	-1.52075	-1.19702	-0.916244	-0.0427947	0.787111	-1.04206	-0.768358	-0.948734	-1.61479	-1.62548	-0.474633	-1.59654	-0.794362	-1.02044	-1.09335	0.0598133	-1.62179	-1.59854	-1.59079	-0.483264	-1.4254	-0.955147	-1.61262	-1.6114	-1.07328
gene_ID=33379	protein_ID=133806|protein_len=172|gene_ID=33379|contig_13277|1109|1628|+|length=520|Prodigal_v2.6.2	172	WP_058027383.1 disulfide bond formation protein B [Colwellia sp. MT41]	3.25e-87	Q47YD3	99.4186	1.95e-76	DSBB_COLP3	Disulfide bond formation protein B {ECO:0000255|HAMAP-Rule:MF_00286}	cps:CPS_3513	K03611	GO:0016021 // GO:0005886 // GO:0009055 // GO:0015035	No_GOBP	electron carrier activity (GO:0009055);protein disulfide oxidoreductase activity (GO:0015035);	integral component of membrane (GO:0016021);plasma membrane (GO:0005886);	Cell inner membrane;Cell membrane;Chaperone;Complete proteome;Disulfide bond;Electron transport;Membrane;Oxidoreductase;Redox-active center;Reference proteome;Transmembrane;Transmembrane helix;Transport.;	Colwellia sp. MT41	1.01419	4.17972	2.79794	1.08392	1.15692	5.03774	4.81525	1.12022	1.20911	1.14679	1.0026	3.51366	4.0575	2.70812	1.1992	1.12605	1.10717	1.56959	3.88592	2.84115	4.31165	1.57831	1.04554	1.14484	4.4565	2.387	1.11215
gene_ID=33380	protein_ID=133810|protein_len=39|gene_ID=33380|contig_13277|1707|1827|-|length=121|Prodigal_v2.6.2	39	WP_057830946.1 TetR family transcriptional regulator [Colwellia sp. TT2012]	1.75e-15	Q485D7	100	6.4e-12	Q485D7_COLP3	Transcriptional regulator, TetR family {ECO:0000313|EMBL:AAZ27490.1}	cps:CPS_1586	No_KEGGKO	GO:0003677 // GO:0006355 // GO:0006351	regulation of transcription, DNA-templated (GO:0006355);transcription, DNA-templated (GO:0006351);	DNA binding (GO:0003677);	No_GOCC	Complete proteome {ECO:0000313|Proteomes:UP000000547};DNA-binding {ECO:0000256|RuleBase:RU000710,;ECO:0000256|SAAS:SAAS00483316};Reference proteome {ECO:0000313|Proteomes:UP000000547};Transcription {ECO:0000256|RuleBase:RU000710,;ECO:0000256|SAAS:SAAS00482171};Transcription regulation {ECO:0000256|RuleBase:RU000710,;ECO:0000256|SAAS:SAAS00482171}.;	Colwellia sp. TT2012	-1.0809	1.65865	-1.05015	-0.751234	-0.412661	1.80476	1.06095	-0.56437	-0.234336	-0.451838	-1.09987	-0.340191	0.126411	-1.07562	-0.265692	-0.538305	-0.626215	1.045	-0.553961	-0.484478	-1.06799	0.109439	-1.02662	-0.459571	0.410326	0.329868	-0.602021
gene_ID=33382	protein_ID=133816|protein_len=385|gene_ID=33382|contig_13278|542|1700|-|length=1159|Prodigal_v2.6.2	385	gi|917284550|ref|WP_051891262.1| hypothetical protein [Chryseobacterium sp. JM1]	8.59e-47	No_Uniprotmatch	100	No_evalue	No_ID	No_Description	No_KEGG	No_KEGGKO	No_GO	No_GOCC	No_GOBP	No_GOMF	No_keywords	Chryseobacterium sp. JM1	1.2567	4.49227	3.76184	1.31709	1.38184	4.83987	5.39553	1.34911	1.42896	1.37276	1.24682	4.67988	4.64523	1.25952	1.41997	1.35428	1.33755	4.99614	2.57939	3.77397	1.26364	1.69565	1.28366	1.37102	4.21142	3.63465	1.34196
gene_ID=33383	protein_ID=133822|protein_len=208|gene_ID=33383|contig_13278|1712|2339|-|length=628|Prodigal_v2.6.2	208	gi|909620558|ref|WP_049876179.1| hypothetical protein [Sorangium cellulosum]	4.8e-42	O35002	35.5769	6.78e-05	CTPB_BACSU	Carboxy-terminal processing protease CtpB	bsu:BSU35240	No_KEGGKO	GO:0042802 // GO:0008233 // GO:0042277 // GO:0042803 // GO:0008236 // GO:0006518 // GO:0006508 // GO:0007165 // GO:0030435	peptide metabolic process (GO:0006518);proteolysis (GO:0006508);signal transduction (GO:0007165);sporulation resulting in formation of a cellular spore (GO:0030435);	identical protein binding (GO:0042802);peptidase activity (GO:0008233);peptide binding (GO:0042277);protein homodimerization activity (GO:0042803);serine-type peptidase activity (GO:0008236);	No_GOCC	3D-structure;Autocatalytic cleavage;Complete proteome;Hydrolase;Protease;Reference proteome;Serine protease;Signal;Sporulation.;	Sorangium cellulosum	0.481667	3.58415	2.97321	0.590032	0.758842	7.57577	4.3998	0.643624	0.984892	0.70918	0.462812	4.69471	3.61862	0.486983	0.945145	0.652073	0.624548	5.00531	2.40867	3.38007	0.49471	1.42067	0.531393	0.699378	2.93137	2.65406	0.631849
gene_ID=33384	protein_ID=133826|protein_len=135|gene_ID=33384|contig_13278|2764|3172|-|length=409|GeneMark.hmm	135	gi|494894585|ref|WP_007620630.1| hypothetical protein [Paraglaciecola arctica] >gi|410148354|dbj|GAC19603.1| hypothetical protein GARC_2637 [Paraglaciecola arctica BSs20135]	2.95e-49	K6YSD4	99.2593	1.68e-49	K6YSD4_9ALTE	Uncharacterized protein {ECO:0000313|EMBL:GAC19603.1}	No_KEGG	No_KEGGKO	No_GOcodes	No_GOBP	No_GOMF	No_GOCC	Complete proteome {ECO:0000313|Proteomes:UP000006327};Reference proteome {ECO:0000313|Proteomes:UP000006327}.;	Paraglaciecola arctica BSs20135	-0.342453	3.01915	2.08615	-0.124365	0.292045	6.66499	5.7506	0.105458	0.511366	0.243861	-0.371769	2.54927	0.513245	-0.334326	0.472802	0.137515	0.0293959	4.08805	0.507939	0.604444	-0.322613	0.934174	-0.268523	0.23435	1.2745	1.66356	0.0591517
gene_ID=33385	protein_ID=133830|protein_len=483|gene_ID=33385|contig_13278|3238|4690|-|length=1453|GeneMark.hmm	483	WP_022993479.1 hypothetical protein, partial [Marinobacter sp. C1S70]	4.43e-82	E0SIS4	80.3313	4.03e-67	VGRGB_DICD3	Putative type VI secretion system protein VgrGB	ddd:Dda3937_02771	K11904	No_GOcodes	No_GOBP	No_GOMF	No_GOCC	Complete proteome;Reference proteome.;	Marinobacter sp. C1S70	3.29397	7.34129	5.33279	3.31232	3.33464	10.8555	7.61127	3.323	3.35273	3.33134	3.29119	6.87579	6.04169	4.5119	3.34916	3.32479	3.31907	7.25622	3.53661	5.88661	3.29597	3.40575	3.30188	3.33072	6.85096	6.05909	3.32056
gene_ID=33386	protein_ID=133839|protein_len=139|gene_ID=33386|contig_13279|0|417|-|length=418|Prodigal_v2.6.2	139	WP_033337011.1 Fe-S protein assembly co-chaperone HscB [Thioalkalivibrio thiocyanodenitrificans]	4.79e-26	B2JIY6	89.9281	1.65e-28	HSCB_PARP8	Co-chaperone protein HscB homolog {ECO:0000255|HAMAP-Rule:MF_00682}	bph:Bphy_1455	K04082	GO:0006457 // GO:0051259	protein folding (GO:0006457);protein oligomerization (GO:0051259);	No_GOMF	No_GOCC	Chaperone;Complete proteome;Reference proteome.;	Thioalkalivibrio thiocyanodenitrificans	2.05433	6.20181	4.32379	-0.312357	0.0919507	-0.560061	-0.0345777	2.66095	0.304897	0.0451676	-0.643084	-0.666064	-0.657731	1.7373	0.267454	-0.0580875	-0.163064	2.36482	-0.658097	-0.608738	1.21661	0.715417	-0.5375	0.035933	1.65947	0.753978	-0.134173
gene_ID=33388	protein_ID=133845|protein_len=125|gene_ID=33388|contig_13279|793|1171|-|length=379|Prodigal_v2.6.2	125	gi|971745749|ref|YP_009199876.1| NifU-like protein [Mycobacterium phage Nhonho]	2.14e-06	Q57074	100	3.46e-71	ISCU_HAEIN	Iron-sulfur cluster assembly scaffold protein IscU	hin:HI0377	K04488	GO:0005737 // GO:0051537 // GO:0051539 // GO:0008198 // GO:0036455 // GO:0044571 // GO:0006879 // GO:0097428	[2Fe-2S] cluster assembly (GO:0044571);cellular iron ion homeostasis (GO:0006879);protein maturation by iron-sulfur cluster transfer (GO:0097428);	2 iron, 2 sulfur cluster binding (GO:0051537);4 iron, 4 sulfur cluster binding (GO:0051539);ferrous iron binding (GO:0008198);iron-sulfur transferase activity (GO:0036455);	cytoplasm (GO:0005737);	3D-structure;Complete proteome;Metal-binding;Reference proteome;Zinc.;	Mycobacterium phage Nhonho	4.09635	7.01124	7.62945	7.35773	2.84319	5.80067	10.8086	7.5712	2.87147	2.83797	2.77275	2.76943	4.74675	6.51854	2.86592	2.82755	2.81838	5.92647	3.33664	3.14961	3.20957	2.95151	2.79044	2.83697	4.93828	4.46583	2.82077
gene_ID=33389	protein_ID=133848|protein_len=338|gene_ID=33389|contig_13279|1196|2213|-|length=1018|Prodigal_v2.6.2	338	WP_033095626.1 cysteine desulfurase [Colwellia psychrerythraea]	0	A3QFD5	100	0	ISCS_SHELP	Cysteine desulfurase IscS {ECO:0000255|HAMAP-Rule:MF_00331}	slo:Shew_2317	K04487	GO:0005737 // GO:0051537 // GO:0031071 // GO:0046872 // GO:0030170 // GO:0044571	[2Fe-2S] cluster assembly (GO:0044571);	2 iron, 2 sulfur cluster binding (GO:0051537);cysteine desulfurase activity (GO:0031071);metal ion binding (GO:0046872);pyridoxal phosphate binding (GO:0030170);	cytoplasm (GO:0005737);	2Fe-2S;Complete proteome;Cytoplasm;Iron;Iron-sulfur;Metal-binding;Pyridoxal phosphate;Reference proteome;Transferase.;	Colwellia psychrerythraea	6.9025	8.96169	9.34311	6.30994	5.60536	7.76643	10.4918	9.64011	5.60841	5.60482	5.59855	5.59826	7.01153	8.52519	9.95976	5.60376	5.60284	8.24965	6.55245	6.25504	6.41334	5.61814	5.60016	5.60472	7.88024	6.90324	5.60308
gene_ID=33390	protein_ID=133854|protein_len=524|gene_ID=33390|contig_13280|37|1612|-|length=1576|GeneMark.hmm	524	gi|363540470|ref|YP_004894794.1| asparaginyl-tRNA synthetase [Megavirus chiliensis]	4.33e-13	Q47WT5	100	0	SYK_COLP3	Lysine--tRNA ligase {ECO:0000255|HAMAP-Rule:MF_00252}	cps:CPS_4082	K04567	GO:0005737 // GO:0005524 // GO:0004824 // GO:0000287 // GO:0003676 // GO:0006430	lysyl-tRNA aminoacylation (GO:0006430);	ATP binding (GO:0005524);lysine-tRNA ligase activity (GO:0004824);magnesium ion binding (GO:0000287);nucleic acid binding (GO:0003676);	cytoplasm (GO:0005737);	Aminoacyl-tRNA synthetase;ATP-binding;Complete proteome;Cytoplasm;Ligase;Magnesium;Metal-binding;Nucleotide-binding;Protein biosynthesis;Reference proteome.;	Megavirus chiliensis	-1.60022	0.468724	-1.40259	-0.94664	5.50631	-1.37829	5.2556	1.97676	-0.34289	-0.596937	-1.648	-0.653781	0.0342335	-1.58745	-0.379514	-0.697933	-0.800613	-1.6443	-1.67277	-1.59384	-1.56383	0.0586481	-1.2683	-0.60597	-1.64051	-1.63633	-0.772355
gene_ID=33391	protein_ID=133856|protein_len=123|gene_ID=33391|contig_13281|6|378|-|length=373|Prodigal_v2.6.2	123	gi|495522640|ref|WP_008247285.1| signal transduction protein containing a membrane domain an EAL and a GGDEF domain [gamma proteobacterium BDW918] >gi|385280585|gb|EIF44507.1| signal transduction protein containing a membrane domain an EAL and a GGDEF domain [gamma proteobacterium BDW918]	5.36e-11	I2JNF5	81.3008	3.05e-11	I2JNF5_9GAMM	Signal transduction protein containing a membrane domain an EAL and a GGDEF domain {ECO:0000313|EMBL:EIF44507.1}	No_KEGG	No_KEGGKO	GO:0006355	regulation of transcription, DNA-templated (GO:0006355);	No_GOMF	No_GOCC	Complete proteome {ECO:0000313|Proteomes:UP000003473};Reference proteome {ECO:0000313|Proteomes:UP000003473}.;	gamma proteobacterium BDW918	-0.142283	2.08189	-0.0964936	3.02231	0.431161	-0.0920672	4.3769	3.10715	6.67143	0.381998	-0.170586	1.45172	0.907185	-0.134414	3.95055	0.27349	0.163173	-0.168461	1.52431	-0.138368	1.68114	7.28132	-0.0703664	0.372293	-0.166268	0.936436	0.193533
gene_ID=33392	protein_ID=133858|protein_len=172|gene_ID=33392|contig_13281|386|2128|-|length=1743|Prodigal,GeneMark.hmm	172	WP_028299468.1 hypothetical protein [Oceanospirillum beijerinckii]	1.54e-20	I2JNF3	98.2558	7.07e-67	I2JNF3_9GAMM	Response regulator receiver modulated metal dependent phosphohydrolase {ECO:0000313|EMBL:EIF44505.1}	No_KEGG	No_KEGGKO	GO:0005622 // GO:0016787 // GO:0000160	phosphorelay signal transduction system (GO:0000160);	hydrolase activity (GO:0016787);	intracellular (GO:0005622);	Complete proteome {ECO:0000313|Proteomes:UP000003473};Hydrolase {ECO:0000313|EMBL:EIF44505.1};Reference proteome {ECO:0000313|Proteomes:UP000003473}.;	Oceanospirillum beijerinckii	1.91802	0.400249	2.98767	0.489879	0.686644	2.37086	0.560975	4.3278	0.913458	3.67574	2.71173	1.23542	1.37175	0.381742	8.70282	0.554218	3.29646	2.48378	2.41039	0.37891	4.14288	1.35071	0.428561	0.626979	0.359133	1.66756	0.533301
gene_ID=33394	protein_ID=133869|protein_len=120|gene_ID=33394|contig_13282|399|762|-|length=364|Prodigal_v2.6.2	120	WP_019569135.1 hypothetical protein [Thioalkalivibrio sp. ALE11]	6.25e-12	Q58157	100	1.28e-13	HEMTB_METJA	Bacteriohemerythrin {ECO:0000255|HAMAP-Rule:MF_00556}	mja:MJ_0747	K07216	GO:0005506 // GO:0005344	No_GOBP	iron ion binding (GO:0005506);oxygen transporter activity (GO:0005344);	No_GOCC	Complete proteome;Iron;Metal-binding;Oxygen transport;Reference proteome;Transport.;	Thioalkalivibrio sp. ALE11	-1.66669	-1.63087	0.536308	-1.24158	-0.920482	-1.59205	0.802623	-1.06436	-0.751363	-0.957636	-1.68609	-1.70091	-1.69553	-1.66135	-0.7811	-1.03964	-1.12301	-0.240477	-1.69577	-1.66403	-0.265281	-0.425336	-1.50274	-0.96497	-1.68311	0.398244	-1.10007
gene_ID=33401	protein_ID=133903|protein_len=708|gene_ID=33401|contig_13284|0|2124|-|length=2125|Prodigal_v2.6.2	708	gi|761907824|ref|XP_003386025.2| PREDICTED: uncharacterized protein LOC100637079 [Amphimedon queenslandica]	2.71e-62	I1FXH7	100	6.88e-63	I1FXH7_AMPQE	Uncharacterized protein {ECO:0000313|EnsemblMetazoa:PAC:15720836}	No_KEGG	No_KEGGKO	No_GOcodes	No_GOBP	No_GOMF	No_GOCC	Complete proteome {ECO:0000313|Proteomes:UP000007879};Reference proteome {ECO:0000313|Proteomes:UP000007879}.;	Amphimedon queenslandica	1.39345	5.87004	1.4083	1.44754	1.50797	13.8894	1.48574	1.47713	1.5533	1.49936	1.38483	3.20787	4.87093	1.39592	1.54457	1.48196	1.46638	5.30743	4.6738	4.70304	1.39954	1.82982	1.4173	1.49772	5.3291	1.38685	1.47047
gene_ID=33402	protein_ID=133912|protein_len=385|gene_ID=33402|contig_13285|0|1158|+|length=1159|GeneMark.hmm	385	gi|203454746|ref|YP_002225062.1| gp183 [Mycobacterium phage Myrna]	5.56e-08	Q82UP3	99.2208	3.18e-157	ARGD_NITEU	Acetylornithine aminotransferase {ECO:0000255|HAMAP-Rule:MF_01107}	neu:NE1439	K00818	GO:0005737 // GO:0003992 // GO:0030170 // GO:0006526	arginine biosynthetic process (GO:0006526);	N2-acetyl-L-ornithine (GO:0003992);pyridoxal phosphate binding (GO:0030170);	cytoplasm (GO:0005737);	Amino-acid biosynthesis;Aminotransferase;Arginine biosynthesis;Complete proteome;Cytoplasm;Pyridoxal phosphate;Reference proteome;Transferase.;	Mycobacterium phage Myrna	5.22287	4.3735	5.34879	3.10308	5.6346	4.48539	3.12028	3.11633	5.57558	10.1093	3.66814	5.94186	6.56047	3.08119	3.14849	5.40817	5.51755	5.66066	4.68285	4.63061	4.46892	3.21699	4.32945	3.12585	5.63927	3.72482	3.1133
gene_ID=33404	protein_ID=133924|protein_len=544|gene_ID=33404|contig_13286|109|1744|+|length=1636|Prodigal_v2.6.2	544	WP_058028259.1 histidine kinase [Colwellia sp. MT41]	0	P16497	58.6397	1.27e-20	KINA_BACSU	Sporulation kinase A	bsu:BSU13990	K02491	GO:0005622 // GO:0005524 // GO:0042802 // GO:0000155 // GO:0043938 // GO:0006355 // GO:0030435	positive regulation of sporulation (GO:0043938);regulation of transcription, DNA-templated (GO:0006355);sporulation resulting in formation of a cellular spore (GO:0030435);	ATP binding (GO:0005524);identical protein binding (GO:0042802);phosphorelay sensor kinase activity (GO:0000155);	intracellular (GO:0005622);	3D-structure;ATP-binding;Complete proteome;Kinase;Nucleotide-binding;Phosphoprotein;Reference proteome;Repeat;Sporulation;Transferase;Two-component regulatory system.;	Colwellia sp. MT41	1.80967	6.02884	3.50292	1.86579	1.92832	9.89012	6.85983	1.89641	1.97528	1.91941	1.8007	5.67824	4.85502	4.02118	1.96623	1.90141	1.88529	7.62045	3.54021	5.41674	1.81601	2.20457	1.83445	1.91771	5.95957	2.56735	1.88952
gene_ID=33405	protein_ID=133926|protein_len=191|gene_ID=33405|contig_13286|1859|2432|+|length=574|GeneMark.hmm	191	WP_057182540.1 two-component system response regulator ArcA [Colwellia sp. MT2012]	2.83e-106	P0A9Q4	100	4.27e-75	ARCA_SHIFL	Aerobic respiration control protein ArcA	sfx:S4704	K07773	GO:0005737 // GO:0003677 // GO:0000160 // GO:0006355 // GO:0006351	phosphorelay signal transduction system (GO:0000160);regulation of transcription, DNA-templated (GO:0006355);transcription, DNA-templated (GO:0006351);	DNA binding (GO:0003677);	cytoplasm (GO:0005737);	Activator;Complete proteome;Cytoplasm;DNA-binding;Phosphoprotein;Repressor;Transcription;Transcription regulation;Two-component regulatory system.;	Colwellia sp. MT2012	2.9057	7.33998	6.01125	2.93378	2.96729	12.3332	6.86433	7.34335	2.99396	2.96237	2.90139	5.0705	6.44264	4.65565	2.98872	2.95258	2.94398	3.02826	5.48258	3.25537	4.76812	3.07007	2.91786	2.96144	7.31136	6.17026	2.94622
gene_ID=33407	protein_ID=133930|protein_len=214|gene_ID=33407|contig_13287|503|1148|-|length=646|Prodigal_v2.6.2	214	WP_058027799.1 two-component system response regulator ArcA [Colwellia sp. MT41]	1.79e-123	P0A9Q4	100	7.84e-94	ARCA_SHIFL	Aerobic respiration control protein ArcA	sfx:S4704	K07773	GO:0005737 // GO:0003677 // GO:0000160 // GO:0006355 // GO:0006351	phosphorelay signal transduction system (GO:0000160);regulation of transcription, DNA-templated (GO:0006355);transcription, DNA-templated (GO:0006351);	DNA binding (GO:0003677);	cytoplasm (GO:0005737);	Activator;Complete proteome;Cytoplasm;DNA-binding;Phosphoprotein;Repressor;Transcription;Transcription regulation;Two-component regulatory system.;	Colwellia sp. MT41	-1.17903	1.03759	-1.09485	-0.613294	-0.195621	4.62633	-0.326332	-0.382773	0.0243654	-0.243951	-1.22845	-0.535179	0.342176	-1.16574	-0.0143155	-0.350619	-0.459066	6.21081	-1.25387	-1.1724	-1.14688	0.448456	-0.953017	-0.253491	7.99618	-1.21643	-0.42922
gene_ID=33410	protein_ID=133950|protein_len=805|gene_ID=33410|contig_13288|1|3090|+|length=3090|Prodigal,GeneMark.hmm	805	WP_016389803.1 MULTISPECIES: glycerol-3-phosphate 1-O-acyltransferase [Cycloclasticus]	0	Q4KHJ1	99.8758	0	PLSB_PSEF5	Glycerol-3-phosphate acyltransferase {ECO:0000255|HAMAP-Rule:MF_00393}	pfl:PFL_1161	K00631	GO:0005886 // GO:0004366 // GO:0016024 // GO:0008654	CDP-diacylglycerol biosynthetic process (GO:0016024);phospholipid biosynthetic process (GO:0008654);	glycerol-3-phosphate O-acyltransferase activity (GO:0004366);	plasma membrane (GO:0005886);	Acyltransferase;Cell inner membrane;Cell membrane;Complete proteome;Lipid biosynthesis;Lipid metabolism;Membrane;Phospholipid biosynthesis;Phospholipid metabolism;Reference proteome;Transferase.;	Cycloclasticus	8.29612	7.88458	8.12847	8.08907	6.32394	8.07245	6.80462	6.77203	8.89053	9.70178	6.72063	8.51378	8.80804	7.54393	6.32555	8.36539	8.28894	7.90873	8.02492	7.40294	8.17059	6.33238	7.08593	7.92269	8.9289	8.16799	6.32244
gene_ID=33413	protein_ID=133954|protein_len=174|gene_ID=33413|contig_13289|1|526|+|length=526|Prodigal_v2.6.2	174	WP_018233957.1 signal recognition particle protein [Thioalkalivibrio thiocyanodenitrificans]	6.61e-53	P44518	85.0575	2.64e-42	SRP54_HAEIN	Signal recognition particle protein {ECO:0000255|HAMAP-Rule:MF_00306}	hin:HI0106	K03106	GO:0048500 // GO:0008312 // GO:0005525 // GO:0003924 // GO:0006614	SRP-dependent cotranslational protein targeting to membrane (GO:0006614);	7S RNA binding (GO:0008312);GTP binding (GO:0005525);GTPase activity (GO:0003924);	signal recognition particle (GO:0048500);	Complete proteome;Cytoplasm;GTP-binding;Nucleotide-binding;Reference proteome;Ribonucleoprotein;RNA-binding;Signal recognition particle.;	Thioalkalivibrio thiocyanodenitrificans	5.31997	6.27383	5.13911	6.31951	5.02183	5.97025	7.50084	5.95003	6.83243	4.09284	4.06662	5.08271	4.80415	6.318	6.00465	6.5118	6.96312	5.79359	4.27584	4.9771	5.66649	10.7195	4.07349	4.09242	5.2709	5.66868	4.08568
gene_ID=33414	protein_ID=133960|protein_len=83|gene_ID=33414|contig_13289|738|990|+|length=253|Prodigal_v2.6.2	83	WP_028299414.1 30S ribosomal protein S16 [Oceanospirillum beijerinckii]	6.95e-42	Q21LG4	98.7952	5.98e-40	RS16_SACD2	30S ribosomal protein S16 {ECO:0000255|HAMAP-Rule:MF_00385}	sde:Sde_1203	K02959	GO:0005840 // GO:0003735 // GO:0006412	translation (GO:0006412);	structural constituent of ribosome (GO:0003735);	ribosome (GO:0005840);	Complete proteome;Reference proteome;Ribonucleoprotein;Ribosomal protein.;	Oceanospirillum beijerinckii	-1.99172	-1.96652	-1.95836	-1.90644	-1.86141	-1.9556	-1.8755	-1.88159	-1.83769	-1.86662	-1.99206	-1.99234	-1.99223	-1.9863	-1.84186	-1.87812	-1.88981	-1.99203	-1.99224	-1.98979	-1.97698	-1.79197	-1.94307	-1.86765	-1.99201	-1.66443	-1.8866
gene_ID=33417	protein_ID=133968|protein_len=79|gene_ID=33417|contig_13290|1|238|-|length=238|Prodigal_v2.6.2	79	gi|939177681|ref|YP_009173589.1| Helicase 45 [Chrysochromulina ericina virus]	1.59e-08	B6EPA4	97.4684	5.1e-28	RHLB_ALISL	ATP-dependent RNA helicase RhlB {ECO:0000255|HAMAP-Rule:MF_00661}	vsa:VSAL_I0146	K03732	GO:0005737 // GO:0005524 // GO:0004004 // GO:0003723 // GO:0006401	RNA catabolic process (GO:0006401);	ATP binding (GO:0005524);ATP-dependent RNA helicase activity (GO:0004004);RNA binding (GO:0003723);	cytoplasm (GO:0005737);	ATP-binding;Complete proteome;Cytoplasm;Helicase;Hydrolase;Nucleotide-binding;RNA-binding.;	Chrysochromulina ericina virus	3.34969	4.64229	4.56208	1.44192	1.51195	7.44304	5.23086	2.88813	1.56326	1.5021	1.3665	2.49449	4.98523	3.22466	1.55345	1.48207	1.46399	1.36728	4.71173	1.96089	4.03862	1.89804	1.40596	1.50022	4.93202	4.62763	1.46875
gene_ID=33418	protein_ID=133970|protein_len=287|gene_ID=33418|contig_13290|257|1121|+|length=865|Prodigal_v2.6.2	287	gi|939177681|ref|YP_009173589.1| Helicase 45 [Chrysochromulina ericina virus]	4.56e-24	Q87KH5	100	1.33e-143	RHLB_VIBPA	ATP-dependent RNA helicase RhlB {ECO:0000255|HAMAP-Rule:MF_00661}	vpa:VP3002	K03732	GO:0005737 // GO:0005524 // GO:0004004 // GO:0003723 // GO:0006401	RNA catabolic process (GO:0006401);	ATP binding (GO:0005524);ATP-dependent RNA helicase activity (GO:0004004);RNA binding (GO:0003723);	cytoplasm (GO:0005737);	ATP-binding;Complete proteome;Cytoplasm;Helicase;Hydrolase;Nucleotide-binding;Reference proteome;RNA-binding.;	Chrysochromulina ericina virus	7.39843	9.70737	9.98712	5.38002	5.38661	12.372	6.95827	8.40868	5.39217	5.38562	5.37406	7.06838	5.40729	8.34506	5.39105	5.38367	5.38198	5.42179	9.90479	9.70539	8.14892	5.40963	5.37704	5.38543	9.36469	7.66427	5.38242
gene_ID=33419	protein_ID=133974|protein_len=316|gene_ID=33419|contig_13290|1142|2093|+|length=952|GeneMark.hmm	316	WP_058026089.1 phosphatase [Colwellia sp. MT41]	1.39e-126	Q5E8U7	94.3038	6.7e-96	GPPA_VIBF1	Guanosine-5'-triphosphate,3'-diphosphate pyrophosphatase {ECO:0000255|HAMAP-Rule:MF_01550}	vfi:VF_0054	K01524	GO:0008894 // GO:0015974 // GO:0015970	guanosine pentaphosphate catabolic process (GO:0015974);guanosine tetraphosphate biosynthetic process (GO:0015970);	guanosine-5'-triphosphate,3'-diphosphate diphosphatase activity (GO:0008894);	No_GOCC	Complete proteome;Hydrolase;Reference proteome.;	Colwellia sp. MT41	1.3413	3.32705	2.23953	1.39897	1.46132	5.25558	4.99257	1.42974	1.50697	1.45255	1.33191	4.98062	4.45805	3.02998	1.49824	1.43472	1.41863	4.92724	3.35006	4.75468	1.34791	1.74693	1.36699	1.45087	4.63574	3.70188	1.42286
gene_ID=33420	protein_ID=133976|protein_len=195|gene_ID=33420|contig_13290|2112|2700|-|length=589|GeneMark.hmm	195	WP_033093636.1 delta-aminolevulinic acid dehydratase [Colwellia psychrerythraea]	5.19e-132	Q59643	98.9744	2.4e-101	HEM2_PSEAE	Delta-aminolevulinic acid dehydratase	pae:PA5243	K01698	GO:0005829 // GO:0004655 // GO:0008270 // GO:0006783 // GO:0006779 // GO:0006782	heme biosynthetic process (GO:0006783);porphyrin-containing compound biosynthetic process (GO:0006779);protoporphyrinogen IX biosynthetic process (GO:0006782);	porphobilinogen synthase activity (GO:0004655);zinc ion binding (GO:0008270);	cytosol (GO:0005829);	3D-structure;Complete proteome;Heme biosynthesis;Lyase;Magnesium;Metal-binding;Porphyrin biosynthesis;Reference proteome.;	Colwellia psychrerythraea	-1.05652	0.111819	-1.02358	-0.727558	-0.379086	1.92878	1.46716	-0.535231	-0.195548	-0.419409	-1.07693	0.779043	0.342426	-1.05085	-0.22782	-0.508404	-0.598883	1.80466	-0.520131	0.358789	-1.04268	0.158278	-1.00483	-0.427368	0.553505	-0.606939	-0.573982
gene_ID=33421	protein_ID=133978|protein_len=438|gene_ID=33421|contig_13291|0|1576|-|length=1577|Prodigal,GeneMark.hmm	438	WP_052056771.1 hypothetical protein [Colwellia psychrerythraea]	0	Q489B6	100	0	Q489B6_COLP3	Putative lipoprotein {ECO:0000313|EMBL:AAZ26725.1}	cps:CPS_0598	K09859	No_GOcodes	No_GOBP	No_GOMF	No_GOCC	Complete proteome {ECO:0000313|Proteomes:UP000000547};Lipoprotein {ECO:0000313|EMBL:AAZ26725.1};Reference proteome {ECO:0000313|Proteomes:UP000000547};Signal {ECO:0000256|SAM:SignalP}.;	Colwellia psychrerythraea	3.55194	7.24209	4.44186	3.57096	3.59423	11.0891	11.6417	3.58208	3.61318	3.59078	3.54907	3.70494	7.52495	6.30877	3.60943	3.58395	3.57798	9.54576	6.51496	5.79965	4.98287	3.66921	3.56013	3.59013	8.26418	6.22281	3.57953
gene_ID=33424	protein_ID=133987|protein_len=133|gene_ID=33424|contig_13292|477|879|+|length=403|Prodigal_v2.6.2	133	WP_028304205.1 50S ribosomal protein L22 [Oceanospirillum maris]	2.26e-19	A0M593	96.9925	1.83e-56	RL22_GRAFK	50S ribosomal protein L22 {ECO:0000255|HAMAP-Rule:MF_01331}	gfo:GFO_2834	K02890	GO:0015934 // GO:0019843 // GO:0003735 // GO:0006412	translation (GO:0006412);	rRNA binding (GO:0019843);structural constituent of ribosome (GO:0003735);	large ribosomal subunit (GO:0015934);	Complete proteome;Reference proteome;Ribonucleoprotein;Ribosomal protein;RNA-binding;rRNA-binding.;	Oceanospirillum maris	-1.09461	-1.04869	-1.03225	-0.614048	-0.205169	1.89028	0.874925	-0.388381	0.0101861	-0.252481	-1.13503	-1.16662	-0.69574	6.24307	-0.0276805	-0.356904	-0.463068	-0.546931	5.51337	-0.308489	-0.202908	0.425348	-0.946618	-0.26182	1.94418	-0.140374	-0.43385
gene_ID=33427	protein_ID=133992|protein_len=486|gene_ID=33427|contig_13293|231|1692|-|length=1462|Prodigal_v2.6.2	486	WP_028300875.1 GGDEF domain-containing protein [Oceanospirillum beijerinckii]	3.48e-119	Q9I310	89.7119	3.87e-102	Y1727_PSEAE	Uncharacterized signaling protein PA1727	pae:PA1727	No_KEGGKO	GO:0016021 // GO:0005886	No_GOBP	No_GOMF	integral component of membrane (GO:0016021);plasma membrane (GO:0005886);	Cell membrane;Complete proteome;Membrane;Reference proteome;Transmembrane;Transmembrane helix.;	Oceanospirillum beijerinckii	-1.94804	-1.89959	-1.88097	-1.76245	-1.65966	-1.87465	-1.69183	-1.70572	-1.60552	-1.67156	-1.94952	-1.9506	-1.95021	-1.94473	-1.61504	-1.69781	-1.7245	-1.94942	-1.95023	-1.94782	-0.818705	-1.50115	-1.84606	-1.6739	-1.9493	-1.94918	-1.71715
gene_ID=33429	protein_ID=134001|protein_len=296|gene_ID=33429|contig_13294|437|1328|+|length=892|GeneMark.hmm	296	WP_040474143.1 elongation factor Ts [Marinobacter algicola]	4.12e-112	Q2SBP8	95.9459	5.4e-128	EFTS_HAHCH	Elongation factor Ts {ECO:0000255|HAMAP-Rule:MF_00050}	hch:HCH_05252	K02357	GO:0005737 // GO:0003746	No_GOBP	translation elongation factor activity (GO:0003746);	cytoplasm (GO:0005737);	Complete proteome;Cytoplasm;Elongation factor;Protein biosynthesis;Reference proteome.;	Marinobacter algicola	2.13485	3.5448	2.5179	2.56537	4.65659	2.55018	0.96857	3.94492	1.15516	0.988429	0.808039	2.30554	2.06931	2.95196	8.31477	0.963007	0.939744	2.90035	0.80088	2.71353	3.07445	4.14745	0.862769	0.98605	0.810277	2.39696	0.945893
gene_ID=33431	protein_ID=134008|protein_len=372|gene_ID=33431|contig_13295|174|3239|-|length=3066|Prodigal,GeneMark.hmm	372	gi|939185719|ref|YP_009172801.1| hypothetical protein OmV1_041 [Ostreococcus mediterraneus virus 1]	5.74e-32	C5BRJ7	95.4301	6.06e-157	AROB_TERTT	3-dehydroquinate synthase {ECO:0000255|HAMAP-Rule:MF_00110}	ttu:TERTU_3579	K01735	GO:0005737 // GO:0003856 // GO:0009073 // GO:0009423	aromatic amino acid family biosynthetic process (GO:0009073);chorismate biosynthetic process (GO:0009423);	3-dehydroquinate synthase activity (GO:0003856);	cytoplasm (GO:0005737);	Amino-acid biosynthesis;Aromatic amino acid biosynthesis;Cobalt;Complete proteome;Cytoplasm;Lyase;NAD;Reference proteome;Zinc.;	Ostreococcus mediterraneus virus 1	11.1092	10.9456	11.0534	11.2296	11.2624	10.8977	10.9675	11.2701	10.7657	10.9585	11.2587	12.2159	12.4238	11.3153	12.3437	10.8429	11.775	11.4277	11.2497	11.6703	11.5034	10.4643	11.2515	11.3937	11.8401	11.8314	10.9705
gene_ID=33432	protein_ID=134020|protein_len=46|gene_ID=33432|contig_13296|1|139|-|length=139|Prodigal_v2.6.2	46	WP_026301316.1 pyridoxal-dependent decarboxylase, exosortase A system-associated [Colwellia piezophila]	9.48e-05	F9ZWH8	82.6087	5.77e-05	F9ZWH8_METMM	Pyridoxal-dependent decarboxylase, exosortase system type 1 associated {ECO:0000313|EMBL:AEF99647.1}	mmt:Metme_1219	K01586	GO:0003824	No_GOBP	catalytic activity (GO:0003824);	No_GOCC	Complete proteome {ECO:0000313|Proteomes:UP000008888};Pyridoxal phosphate {ECO:0000256|SAAS:SAAS00418093};Reference proteome {ECO:0000313|Proteomes:UP000008888}.;	Colwellia piezophila	-0.856557	1.64031	-0.818201	-0.610809	-0.223753	2.19236	1.24278	-0.397186	-0.0198928	-0.26854	-0.880545	1.17065	1.0753	-0.849926	-0.0557382	-0.367389	-0.467887	2.19984	-0.328019	1.22792	-0.840384	0.37311	-0.796559	-0.277381	1.51192	-0.412683	-0.440229
gene_ID=33433	protein_ID=134021|protein_len=541|gene_ID=33433|contig_13296|145|1771|-|length=1627|Prodigal_v2.6.2	541	WP_033091929.1 acyl-CoA ligase (AMP-forming), exosortase A system-associated [Colwellia psychrerythraea]	0	O07610	94.2699	2.96e-64	LCFB_BACSU	Long-chain-fatty-acid--CoA ligase	bsu:BSU10270	K01897	GO:0005524 // GO:0004467 // GO:0006635	fatty acid beta-oxidation (GO:0006635);	ATP binding (GO:0005524);long-chain fatty acid-CoA ligase activity (GO:0004467);	No_GOCC	ATP-binding;Complete proteome;Fatty acid metabolism;Ligase;Lipid degradation;Lipid metabolism;Nucleotide-binding;Reference proteome.;	Colwellia psychrerythraea	5.91891	13.9904	6.33565	3.46487	3.49021	3.67201	10.2304	6.32268	3.51077	3.48646	3.44093	7.4309	6.70466	6.52629	3.50671	3.47902	3.47253	3.82354	6.53256	8.49233	5.92492	3.57123	3.45304	3.48575	3.62345	3.78406	3.47422
gene_ID=33434	protein_ID=134025|protein_len=227|gene_ID=33434|contig_13297|267|2261|-|length=1995|Prodigal,GeneMark.hmm	227	WP_033095877.1 multidrug MFS transporter [Colwellia psychrerythraea]	5.52e-127	Q9AFI0	88.5463	5.4e-48	CPSE_STRA5	Galactosyl transferase CpsE	sag:SAG1171	No_KEGGKO	GO:0016021 // GO:0005886 // GO:0016740 // GO:0009405 // GO:0000271	pathogenesis (GO:0009405);polysaccharide biosynthetic process (GO:0000271);	transferase activity (GO:0016740);	integral component of membrane (GO:0016021);plasma membrane (GO:0005886);	Capsule biogenesis/degradation;Cell membrane;Complete proteome;Exopolysaccharide synthesis;Membrane;Reference proteome;Transferase;Transmembrane;Transmembrane helix;Virulence.;	Colwellia psychrerythraea	9.78912	11.2456	9.6663	9.43919	7.48427	10.2988	11.2772	9.03417	7.48538	7.48408	7.48181	10.0782	7.4957	9.72997	10.3675	7.48369	7.48336	7.50176	7.50914	11.2597	7.62408	11.5857	7.48239	7.48404	10.7889	7.52464	7.48345
gene_ID=33436	protein_ID=134031|protein_len=63|gene_ID=33436|contig_13298|2|820|+|length=819|Prodigal,GeneMark.hmm	63	WP_007154017.1 MULTISPECIES: 50S ribosomal protein L3 [Marinobacter]	1.09e-15	A5FMY1	100	1.3e-26	RL3_FLAJ1	50S ribosomal protein L3 {ECO:0000255|HAMAP-Rule:MF_01325}	fjo:Fjoh_0397	K02906	GO:0005840 // GO:0019843 // GO:0003735 // GO:0006412	translation (GO:0006412);	rRNA binding (GO:0019843);structural constituent of ribosome (GO:0003735);	ribosome (GO:0005840);	Complete proteome;Reference proteome;Ribonucleoprotein;Ribosomal protein;RNA-binding;rRNA-binding.;	Marinobacter	1.44593	1.71631	2.37933	0.468709	0.709456	0.385533	0.574619	2.7707	0.936388	0.659601	0.32457	1.24229	3.01794	4.42067	0.896486	0.549565	0.507106	1.93125	7.33913	8.6247	1.6074	1.37387	0.402836	0.64976	3.78221	2.90081	0.515196
gene_ID=33440	protein_ID=134045|protein_len=347|gene_ID=33440|contig_13299|973|2017|-|length=1045|Prodigal_v2.6.2	347	WP_057830352.1 NADP-dependent oxidoreductase [Colwellia sp. TT2012]	0	P76113	99.1354	1.1e-161	CURA_ECOLI	NADPH-dependent curcumin reductase	eco:b1449	K07119	GO:0016628 // GO:0008270	No_GOBP	oxidoreductase activity, acting on the CH-CH group of donors, NAD or NADP as acceptor (GO:0016628);zinc ion binding (GO:0008270);	No_GOCC	Complete proteome;NADP;Oxidoreductase;Reference proteome.;	Colwellia sp. TT2012	-2.04006	-2.02106	-2.01527	-1.97841	-1.94643	-2.01331	-1.95644	-1.96076	-1.92959	-1.95013	-2.0403	-2.04042	-2.04038	-2.0351	-1.93256	-1.9583	-1.9666	-1.86418	-2.04038	-2.03759	-2.02849	-1.89713	-2.00441	-1.95086	-2.04027	-2.04026	-1.96432
gene_ID=33441	protein_ID=134048|protein_len=194|gene_ID=33441|contig_13299|2114|2699|-|length=586|Prodigal_v2.6.2	194	WP_026301247.1 dimethylallyltransferase [Colwellia piezophila]	6.62e-121	Q5AF03	100	1.27e-14	HSP31_CANAL	Glyoxalase 3 {ECO:0000303|PubMed:24302734}	cal:CaO19.7882	No_KEGGKO	GO:0019172 // GO:0019243	methylglyoxal catabolic process to D-lactate via S-lactoyl-glutathione (GO:0019243);	glyoxalase III activity (GO:0019172);	No_GOCC	3D-structure;Complete proteome;Lyase;Oxidation;Reference proteome;Stress response.;	Colwellia piezophila	-1.22173	0.217664	0.879789	-0.931983	-0.667122	-1.20372	-0.75001	-0.785802	-0.52762	-0.697769	-1.23157	-0.606351	-0.787361	-0.40049	-0.552149	-0.765411	-0.834182	-0.649779	-1.23633	-0.42689	0.411022	-0.25869	-1.14741	-0.703819	-0.284274	-1.22925	-0.815255
gene_ID=33442	protein_ID=134050|protein_len=487|gene_ID=33442|contig_13300|64|1525|+|length=1462|GeneMark.hmm	487	WP_052056244.1 protein kinase [Colwellia psychrerythraea]	1.05e-126	Q8R9T6	60.1643	3.71e-22	PKN1_CALS4	Probable serine/threonine-protein kinase Sps1	tte:TTE1500	K12132	GO:0005524 // GO:0004674	No_GOBP	ATP binding (GO:0005524);protein serine/threonine kinase activity (GO:0004674);	No_GOCC	ATP-binding;Complete proteome;Kinase;Nucleotide-binding;Reference proteome;Repeat;Serine/threonine-protein kinase;Transferase.;	Colwellia psychrerythraea	-1.2373	2.27013	-1.16968	-0.772609	-0.345946	2.07266	-0.479471	-0.537127	-0.121225	-0.395316	-1.28223	3.96029	-0.510051	-1.22527	-0.160738	-0.50428	-0.615062	0.148797	-1.30544	-1.23129	-1.20822	0.311994	-1.11964	-0.405061	7.24139	-1.27128	-0.584573
gene_ID=33443	protein_ID=134052|protein_len=663|gene_ID=33443|contig_13301|0|1989|+|length=1990|GeneMark.hmm	663	WP_057183348.1 nitrite reductase [Colwellia sp. MT2012]	0	P08201	99.8492	0	NIRB_ECOLI	Nitrite reductase (NADH) large subunit	eco:b3365	K00362	GO:0009344 // GO:0051539 // GO:0050660 // GO:0020037 // GO:0051536 // GO:0046872 // GO:0050661 // GO:0008942 // GO:0009061 // GO:0042128	anaerobic respiration (GO:0009061);nitrate assimilation (GO:0042128);	4 iron, 4 sulfur cluster binding (GO:0051539);flavin adenine dinucleotide binding (GO:0050660);heme binding (GO:0020037);iron-sulfur cluster binding (GO:0051536);metal ion binding (GO:0046872);NADP binding (GO:0050661);nitrite reductase [NAD(P)H] activity (GO:0008942);	nitrite reductase complex [NAD(P)H] (GO:0009344);	4Fe-4S;Complete proteome;FAD;Flavoprotein;Heme;Iron;Iron-sulfur;Metal-binding;NAD;Nitrate assimilation;Oxidoreductase;Reference proteome.;	Colwellia sp. MT2012	0.0219269	8.62015	0.0447563	0.101676	0.222013	1.72056	0.153285	0.141923	0.454643	0.170935	0.00831871	1.08009	1.76689	0.0257793	0.413739	0.148324	0.127531	1.82631	5.34175	0.0238398	0.0313918	0.903107	0.0582202	0.168826	5.2228	0.0115248	0.133024
gene_ID=33444	protein_ID=134058|protein_len=71|gene_ID=33444|contig_13302|0|213|-|length=214|GeneMark.hmm	71	WP_052056244.1 protein kinase [Colwellia psychrerythraea]	2.63e-10	S6HSX7	85.9155	5.25e-15	S6HSX7_9GAMM	Uncharacterized protein {ECO:0000313|EMBL:EPJ48261.1}	No_KEGG	No_KEGGKO	GO:0016021 // GO:0005524 // GO:0004672	No_GOBP	ATP binding (GO:0005524);protein kinase activity (GO:0004672);	integral component of membrane (GO:0016021);	Complete proteome {ECO:0000313|Proteomes:UP000014830};Membrane {ECO:0000256|SAM:Phobius};Reference proteome {ECO:0000313|Proteomes:UP000014830};Transmembrane {ECO:0000256|SAM:Phobius};Transmembrane helix {ECO:0000256|SAM:Phobius}.;	Colwellia psychrerythraea	-1.6266	5.33353	-1.42526	-0.979934	-0.593688	4.94463	-0.714564	-0.766759	-0.390255	-0.638382	-1.67133	-1.70692	-1.69385	-1.61461	-0.426025	-0.737024	-0.837311	1.27125	-1.69442	-1.62061	-1.5849	0.0019255	-1.29409	-0.647204	0.358386	-1.66043	-0.809711
gene_ID=33445	protein_ID=134062|protein_len=500|gene_ID=33445|contig_13302|250|1753|-|length=1504|Prodigal_v2.6.2	500	WP_033092581.1 MFS transporter [Colwellia psychrerythraea]	0	P22152	99.8	7.33e-28	CRNA_EMENI	Nitrate transporter	ani:AN1008.2	K02575	GO:0016021 // GO:0015112 // GO:0015513 // GO:0022832 // GO:0042128 // GO:0015706 // GO:0015707	nitrate assimilation (GO:0042128);nitrate transport (GO:0015706);nitrite transport (GO:0015707);	nitrate transmembrane transporter activity (GO:0015112);nitrite uptake transmembrane transporter activity (GO:0015513);voltage-gated channel activity (GO:0022832);	integral component of membrane (GO:0016021);	Complete proteome;Membrane;Nitrate assimilation;Reference proteome;Transmembrane;Transmembrane helix;Transport.;	Colwellia psychrerythraea	-0.442741	22.4064	-0.35963	0.0398498	0.47712	9.11007	0.340276	0.281186	0.707427	0.426522	-0.496403	1.97754	0.958825	-0.428156	0.666932	0.314849	0.201314	2.94389	-0.523645	-0.435468	-0.407339	1.15142	-0.313892	0.416535	2.59253	-0.483438	0.23256
gene_ID=33446	protein_ID=134065|protein_len=125|gene_ID=33446|contig_13302|1757|2135|-|length=379|Prodigal_v2.6.2	125	WP_020162008.1 MULTISPECIES: nitrite reductase small subunit [Cycloclasticus]	3.01e-22	P0A229	89.6	1.55e-26	NIRD_SALTY	Nitrite reductase (NADH) small subunit	stm:STM3475	K00363	GO:0005737 // GO:0009344 // GO:0051537 // GO:0008942 // GO:0009061 // GO:0042128	anaerobic respiration (GO:0009061);nitrate assimilation (GO:0042128);	2 iron, 2 sulfur cluster binding (GO:0051537);nitrite reductase [NAD(P)H] activity (GO:0008942);	cytoplasm (GO:0005737);nitrite reductase complex [NAD(P)H] (GO:0009344);	Complete proteome;Cytoplasm;NAD;Nitrate assimilation;Oxidoreductase;Reference proteome.;	Cycloclasticus	-1.76749	-1.53151	-1.45989	-1.00408	-0.608743	13.245	-0.732465	-0.785888	-0.40052	-0.654489	-1.92223	-1.98031	-1.95873	-1.70511	-0.437132	-0.755453	-0.858102	1.12621	-1.95967	-1.7358	-1.62329	0.000893921	-1.32564	-0.663518	0.422557	-1.90485	-0.829852
gene_ID=33447	protein_ID=134067|protein_len=185|gene_ID=33447|contig_13302|2181|2739|-|length=559|Prodigal_v2.6.2	185	WP_033092579.1 nitrite reductase large subunit [Colwellia psychrerythraea]	5.79e-86	Q06458	93.5135	2.28e-76	NIRB_KLEOX	Nitrite reductase [NAD(P)H] large subunit	No_KEGG	No_KEGGKO	GO:0051537 // GO:0051539 // GO:0050660 // GO:0020037 // GO:0046872 // GO:0050661 // GO:0008942 // GO:0042128	nitrate assimilation (GO:0042128);	2 iron, 2 sulfur cluster binding (GO:0051537);4 iron, 4 sulfur cluster binding (GO:0051539);flavin adenine dinucleotide binding (GO:0050660);heme binding (GO:0020037);metal ion binding (GO:0046872);NADP binding (GO:0050661);nitrite reductase [NAD(P)H] activity (GO:0008942);	No_GOCC	4Fe-4S;FAD;Flavoprotein;Heme;Iron;Iron-sulfur;Metal-binding;NADP;Nitrate assimilation;Oxidoreductase.;	Colwellia psychrerythraea	-0.693225	5.74908	-0.630449	-0.344055	0.0961967	18.3166	-0.0415804	-0.101073	0.328075	0.0452544	-0.733662	-0.765149	-0.753653	-0.682221	0.287303	-0.0671803	-0.18149	3.85122	-0.754157	-0.687738	-0.666505	0.775091	-0.595838	0.0351989	1.5231	-0.7239	-0.15003
gene_ID=33448	protein_ID=134069|protein_len=700|gene_ID=33448|contig_13303|1|2964|+|length=2964|Prodigal,GeneMark.hmm	700	WP_033092003.1 bifunctional aspartokinase I/homoserine dehydrogenase I [Colwellia psychrerythraea]	0	P00561	100	0	AK1H_ECOLI	Bifunctional aspartokinase/homoserine dehydrogenase 1	eco:b0002	K12524	GO:0016597 // GO:0004072 // GO:0005524 // GO:0004412 // GO:0050661 // GO:0009090 // GO:0009089 // GO:0009088	homoserine biosynthetic process (GO:0009090);lysine biosynthetic process via diaminopimelate (GO:0009089);threonine biosynthetic process (GO:0009088);	amino acid binding (GO:0016597);aspartate kinase activity (GO:0004072);ATP binding (GO:0005524);homoserine dehydrogenase activity (GO:0004412);NADP binding (GO:0050661);	No_GOCC	Allosteric enzyme;Amino-acid biosynthesis;ATP-binding;Complete proteome;Direct protein sequencing;Kinase;Multifunctional enzyme;NADP;Nucleotide-binding;Oxidoreductase;Reference proteome;Repeat;Threonine biosynthesis;Transferase.;	Colwellia psychrerythraea	2.31907	8.39942	2.32947	10.0627	2.40159	8.20566	2.38514	4.99803	2.43582	2.3952	2.31309	3.49751	9.26932	2.32079	9.94437	2.38236	2.37098	3.33688	2.68064	2.31992	2.32333	2.52945	2.33581	2.39398	3.95628	3.1558	2.37396
gene_ID=33449	protein_ID=134076|protein_len=178|gene_ID=33449|contig_13304|72|609|+|length=538|Prodigal_v2.6.2	178	WP_058026036.1 hypothetical protein [Colwellia sp. MT41]	9.51e-75	A6TH46	61.236	4.53e-05	DSBD_KLEP7	Thiol:disulfide interchange protein DsbD {ECO:0000255|HAMAP-Rule:MF_00399}	kpn:KPN_04526	K04084	GO:0016021 // GO:0005886 // GO:0009055 // GO:0047134 // GO:0045454 // GO:0017004	cell redox homeostasis (GO:0045454);cytochrome complex assembly (GO:0017004);	electron carrier activity (GO:0009055);protein-disulfide reductase activity (GO:0047134);	integral component of membrane (GO:0016021);plasma membrane (GO:0005886);	Cell inner membrane;Cell membrane;Complete proteome;Cytochrome c-type biogenesis;Disulfide bond;Electron transport;Membrane;NAD;Oxidoreductase;Redox-active center;Reference proteome;Signal;Transmembrane;Transmembrane helix;Transport.;	Colwellia sp. MT41	2.95113	6.18989	6.03432	2.97181	2.99698	7.38781	7.7265	2.98385	3.01737	2.99325	2.94799	6.26134	5.6907	6.41746	3.01334	2.98587	2.97942	6.35219	4.95287	6.45211	2.95338	3.07707	2.96004	2.99255	6.29296	4.60941	2.98109
gene_ID=33450	protein_ID=134079|protein_len=235|gene_ID=33450|contig_13304|620|2365|+|length=1746|Prodigal,GeneMark.hmm	235	WP_033093573.1 Tat pathway signal protein [Colwellia psychrerythraea]	1.48e-93	Q48AN5	99.1489	3.1e-88	Q48AN5_COLP3	Tat (Twin-arginine translocation) pathway signal sequence domain protein {ECO:0000313|EMBL:AAZ27491.1}	cps:CPS_0110	No_KEGGKO	No_GOcodes	No_GOBP	No_GOMF	No_GOCC	Complete proteome {ECO:0000313|Proteomes:UP000000547};Reference proteome {ECO:0000313|Proteomes:UP000000547}.;	Colwellia psychrerythraea	6.54145	6.72931	4.46027	4.14267	4.15251	7.96742	7.64847	5.31292	4.16076	4.15103	4.13371	4.28803	7.63621	7.23318	4.15911	4.14812	4.1456	7.92143	6.88758	4.52974	6.87514	4.18643	4.1382	4.15075	7.95324	7.4218	4.14625
gene_ID=33451	protein_ID=134086|protein_len=157|gene_ID=33451|contig_13305|2|476|+|length=475|Prodigal_v2.6.2	157	WP_028300244.1 hypothetical protein [Oceanospirillum beijerinckii]	7.01e-58	Q2BGJ8	86.6242	6.71e-56	Q2BGJ8_NEPCE	Uncharacterized protein {ECO:0000313|EMBL:EAR59584.1}	No_KEGG	No_KEGGKO	GO:0016021	No_GOBP	No_GOMF	integral component of membrane (GO:0016021);	Complete proteome {ECO:0000313|Proteomes:UP000002171};Membrane {ECO:0000256|SAM:Phobius};Reference proteome {ECO:0000313|Proteomes:UP000002171};Transmembrane {ECO:0000256|SAM:Phobius};Transmembrane helix {ECO:0000256|SAM:Phobius}.;	Oceanospirillum beijerinckii	-2.01338	3.20592	-1.74814	-1.24345	-0.805719	-1.72124	-0.942708	-1.00186	-0.575168	-0.85637	-2.079	9.25033	-2.1135	-1.99629	-0.615706	-0.968161	-1.08182	-2.0738	-2.11438	-2.00481	-1.92906	-0.13071	-1.59949	-0.866368	-2.06849	-2.06268	-1.05054
gene_ID=33452	protein_ID=134090|protein_len=442|gene_ID=33452|contig_13305|477|1806|+|length=1330|Prodigal_v2.6.2	442	WP_028300243.1 C4-dicarboxylate ABC transporter permease [Oceanospirillum beijerinckii]	0	Q4TVS0	88.4615	1.43e-49	SIAT2_HAEIF	Sialic acid TRAP transporter permease protein SiaT	No_KEGG	No_KEGGKO	GO:0016021 // GO:0005886 // GO:0008643	carbohydrate transport (GO:0008643);	No_GOMF	integral component of membrane (GO:0016021);plasma membrane (GO:0005886);	Cell inner membrane;Cell membrane;Membrane;Sugar transport;Transmembrane;Transmembrane helix;Transport.;	Oceanospirillum beijerinckii	2.58628	9.62332	4.85568	2.61592	2.65067	10.4169	4.95579	2.63272	2.67789	2.64561	2.58168	8.7816	6.30542	2.5876	2.67257	2.6355	2.62657	5.36576	3.19425	3.26462	2.58955	2.7537	2.59918	2.64465	5.41271	4.71019	2.6289
gene_ID=33453	protein_ID=134099|protein_len=188|gene_ID=33453|contig_13305|1862|2429|+|length=568|GeneMark.hmm	188	WP_028300242.1 universal stress protein [Oceanospirillum beijerinckii]	3.01e-59	Q8FK07	73.4043	3.49e-06	USPG_ECOL6	Universal stress protein G	ecc:c0696	K11932	GO:0006950	response to stress (GO:0006950);	No_GOMF	No_GOCC	Complete proteome.;	Oceanospirillum beijerinckii	-2.05647	4.8019	-1.75912	-1.3185	-0.936334	-1.73564	-1.05593	-1.10758	-0.735047	-0.980555	-2.18989	4.30982	-2.21836	-1.99617	-0.77044	-1.07816	-1.17739	-2.18557	-2.21909	-2.02584	-1.91708	-0.347007	-1.62935	-0.989284	-2.18113	-2.17627	-1.15008
gene_ID=33454	protein_ID=134101|protein_len=176|gene_ID=33454|contig_13306|1|532|+|length=532|GeneMark.hmm	176	WP_033094602.1 phosphoribosylaminoimidazolesuccinocarboxamide synthase [Colwellia psychrerythraea]	9.93e-108	Q480B3	100	6.31e-106	PUR7_COLP3	Phosphoribosylaminoimidazole-succinocarboxamide synthase {ECO:0000255|HAMAP-Rule:MF_00137}	cps:CPS_2905	K01923	GO:0005524 // GO:0004639 // GO:0006189 // GO:0009152	'de novo' IMP biosynthetic process (GO:0006189);purine ribonucleotide biosynthetic process (GO:0009152);	ATP binding (GO:0005524);phosphoribosylaminoimidazolesuccinocarboxamide synthase activity (GO:0004639);	No_GOCC	ATP-binding;Complete proteome;Ligase;Nucleotide-binding;Purine biosynthesis;Reference proteome.;	Colwellia psychrerythraea	2.35943	5.57952	6.24575	4.39052	1.67434	5.17108	2.72443	4.45976	1.71761	1.66614	1.55767	3.50802	5.13753	1.94993	1.70926	1.64959	1.6348	1.55827	4.77186	1.93402	5.22521	1.94654	1.58831	1.66458	4.14722	3.63759	1.63868
gene_ID=33455	protein_ID=134103|protein_len=285|gene_ID=33455|contig_13306|588|1446|-|length=859|Prodigal_v2.6.2	285	WP_057180762.1 MULTISPECIES: hypothetical protein [Colwellia]	2.29e-140	Q2BPQ2	92.6316	3.34e-60	Q2BPQ2_NEPCE	Uncharacterized protein {ECO:0000313|EMBL:EAR62255.1}	No_KEGG	No_KEGGKO	No_GOcodes	No_GOBP	No_GOMF	No_GOCC	Complete proteome {ECO:0000313|Proteomes:UP000002171};Reference proteome {ECO:0000313|Proteomes:UP000002171};Signal {ECO:0000256|SAM:SignalP}.;	Colwellia	-0.9562	0.338004	0.419951	-0.691043	-0.374899	1.58746	-0.473837	-0.516558	-0.208388	-0.411481	-0.97029	0.487673	0.803747	-0.952244	-0.237666	-0.49222	-0.574306	0.259117	-0.33532	-0.954234	0.739823	0.112614	-0.919483	-0.418702	-0.133077	0.317807	-0.551715
gene_ID=33456	protein_ID=134107|protein_len=345|gene_ID=33456|contig_13306|1502|2540|-|length=1039|GeneMark.hmm	345	WP_033094601.1 amino acid dehydrogenase [Colwellia psychrerythraea]	0	Q60030	99.7101	8.25e-121	DHLE_THEIN	Leucine dehydrogenase	No_KEGG	No_KEGGKO	GO:0050049 // GO:0006552	leucine catabolic process (GO:0006552);	leucine dehydrogenase activity (GO:0050049);	No_GOCC	Branched-chain amino acid catabolism;Direct protein sequencing;NAD;Oxidoreductase.;	Colwellia psychrerythraea	-1.61645	-0.461273	-1.5514	-1.32193	-1.12291	-1.53917	-1.18519	-1.21209	-1.01808	-1.14594	-1.62229	-1.62656	-0.503534	-1.61479	-1.03651	-1.19676	-1.24844	-1.62186	-1.07726	-1.61563	-1.61237	-0.815996	-1.48381	-1.15048	-1.62141	0.199678	-1.23422
gene_ID=33459	protein_ID=134124|protein_len=480|gene_ID=33459|contig_13309|2|2139|-|length=2138|Prodigal,GeneMark.hmm	480	WP_015006455.1 MULTISPECIES: protease TldD [Cycloclasticus]	0	P45297	100	0	TLDD_HAEIN	Metalloprotease TldD homolog	No_KEGG	No_KEGGKO	GO:0008237	No_GOBP	metallopeptidase activity (GO:0008237);	No_GOCC	Complete proteome;Hydrolase;Metalloprotease;Protease;Reference proteome.;	Cycloclasticus	9.30927	9.34456	9.66671	9.78767	10.0699	9.07896	8.89894	8.58415	10.0272	11.4247	8.47643	10.0617	10.3895	8.84852	8.83707	9.86647	10.2338	9.46662	9.40666	9.20484	9.71887	9.47703	9.12399	8.59163	10.2728	9.59624	8.14263
gene_ID=33460	protein_ID=134128|protein_len=69|gene_ID=33460|contig_13310|155|365|-|length=211|Prodigal_v2.6.2	69	gi|750219399|ref|WP_040523472.1| hypothetical protein [Aliiglaciecola lipolytica]	1.09e-21	K7A8I6	100	7.19e-20	K7A8I6_9ALTE	Uncharacterized protein {ECO:0000313|EMBL:AGH47508.1}	gps:C427_5411	No_KEGGKO	GO:0016021	No_GOBP	No_GOMF	integral component of membrane (GO:0016021);	Complete proteome {ECO:0000313|Proteomes:UP000011864};Membrane {ECO:0000256|SAM:Phobius};Reference proteome {ECO:0000313|Proteomes:UP000011864};Transmembrane {ECO:0000256|SAM:Phobius};Transmembrane helix {ECO:0000256|SAM:Phobius}.;	Aliiglaciecola lipolytica	-0.60959	4.2501	-0.556124	-0.284243	0.129514	7.5105	1.78578	-0.0558836	0.347438	0.0816376	-0.643304	1.30405	0.912972	-0.600312	0.30912	-0.0240309	-0.131461	4.00719	-0.288975	1.6556	-0.586988	0.767553	-0.526148	0.0721872	2.98388	0.202535	-0.101895
gene_ID=33461	protein_ID=134129|protein_len=247|gene_ID=33461|contig_13310|449|1193|+|length=745|Prodigal_v2.6.2	247	WP_033093761.1 hypothetical protein [Colwellia psychrerythraea]	2.78e-87	Q48AB4	97.166	3.4e-82	Q48AB4_COLP3	SURF1-like protein {ECO:0000256|RuleBase:RU363076}	cps:CPS_0232	No_KEGGKO	GO:0016021 // GO:0005886	No_GOBP	No_GOMF	integral component of membrane (GO:0016021);plasma membrane (GO:0005886);	Cell membrane {ECO:0000256|RuleBase:RU363076};Complete proteome {ECO:0000313|Proteomes:UP000000547};Membrane {ECO:0000256|RuleBase:RU363076};Reference proteome {ECO:0000313|Proteomes:UP000000547};Transmembrane {ECO:0000256|RuleBase:RU363076};Transmembrane helix {ECO:0000256|RuleBase:RU363076}.;	Colwellia psychrerythraea	0.34198	5.27774	0.971726	0.464971	0.693975	8.62433	4.09472	0.524518	0.922889	0.643684	0.320134	4.48604	2.04774	2.82209	0.882638	0.536946	0.503392	5.44544	0.716266	2.47329	0.357005	1.36419	0.398913	0.633757	5.1774	0.65424	0.511481
gene_ID=33462	protein_ID=134130|protein_len=193|gene_ID=33462|contig_13310|1198|1780|+|length=583|Prodigal_v2.6.2	193	WP_057829996.1 hypothetical protein [Colwellia sp. TT2012]	2.15e-70	Q48AB5	100	9.38e-65	Q48AB5_COLP3	Uncharacterized protein {ECO:0000313|EMBL:AAZ27228.1}	cps:CPS_0231	No_KEGGKO	GO:0016021	No_GOBP	No_GOMF	integral component of membrane (GO:0016021);	Complete proteome {ECO:0000313|Proteomes:UP000000547};Membrane {ECO:0000256|SAM:Phobius};Reference proteome {ECO:0000313|Proteomes:UP000000547};Transmembrane {ECO:0000256|SAM:Phobius};Transmembrane helix {ECO:0000256|SAM:Phobius}.;	Colwellia sp. TT2012	-0.0971679	6.71507	-0.0482143	0.0661777	0.466827	9.1758	2.77663	0.271513	0.696406	0.416389	-0.127628	3.56026	0.95542	-0.0887277	0.656038	0.305069	0.191893	5.73321	0.708545	2.02623	-0.0765667	1.13899	-0.0204419	0.406434	4.75977	-0.120357	0.223041
gene_ID=33463	protein_ID=134132|protein_len=258|gene_ID=33463|contig_13310|1783|2557|+|length=775|Prodigal_v2.6.2	258	WP_057179305.1 MULTISPECIES: cytochrome b [Colwellia]	1.1e-122	Q65K14	84.4961	1.61e-10	CTAA_BACLD	Heme A synthase {ECO:0000255|HAMAP-Rule:MF_01664}	bli:BL02999	K02259	GO:0016021 // GO:0005886 // GO:0016627 // GO:0006784	heme a biosynthetic process (GO:0006784);	oxidoreductase activity, acting on the CH-CH group of donors (GO:0016627);	integral component of membrane (GO:0016021);plasma membrane (GO:0005886);	Cell membrane;Complete proteome;Heme biosynthesis;Membrane;Oxidoreductase;Reference proteome;Transmembrane;Transmembrane helix.;	Colwellia	1.21527	7.60807	3.80201	1.29756	1.38453	10.9817	4.02909	1.3407	1.45894	1.3724	1.20167	1.72239	4.63503	2.31083	1.43532	1.34764	1.32516	7.76135	3.2209	1.89429	3.10718	1.90434	1.25218	1.37008	6.1963	2.9049	1.33109
gene_ID=33465	protein_ID=134135|protein_len=479|gene_ID=33465|contig_13311|282|1722|-|length=1441|Prodigal_v2.6.2	479	WP_057830522.1 hypothetical protein [Colwellia sp. TT2012]	6.39e-175	D5C1K8	97.0772	1.65e-76	TMCA_NITHN	tRNA(Met) cytidine acetyltransferase TmcA {ECO:0000255|HAMAP-Rule:MF_01886}	nhl:Nhal_1498	K06957	GO:0005737 // GO:0005524 // GO:0000049 // GO:0051392 // GO:0051391 // GO:0002101	tRNA acetylation (GO:0051391);tRNA wobble cytosine modification (GO:0002101);	ATP binding (GO:0005524);tRNA binding (GO:0000049);tRNA N-acetyltransferase activity (GO:0051392);	cytoplasm (GO:0005737);	Acyltransferase;ATP-binding;Complete proteome;Cytoplasm;Nucleotide-binding;Reference proteome;RNA-binding;Transferase;tRNA processing;tRNA-binding.;	Colwellia sp. TT2012	2.70636	5.73613	4.59357	2.73804	2.77548	10.0431	9.4765	2.7561	2.80504	2.77001	2.70147	6.96735	7.15776	4.513	2.79924	2.7591	2.74948	6.82377	3.26052	5.37585	5.20424	2.88827	2.72012	2.76897	6.10605	4.89402	2.75199
gene_ID=33466	protein_ID=134140|protein_len=470|gene_ID=33466|contig_13312|1|1411|-|length=1411|GeneMark.hmm	470	WP_033093545.1 uroporphyrin-III methyltransferase [Colwellia psychrerythraea]	1.81e-115	P09127	61.2766	1e-39	HEMX_ECOLI	Putative uroporphyrinogen-III C-methyltransferase	eco:b3803	K02496	GO:0016021 // GO:0005886 // GO:0004851 // GO:0009236 // GO:0006779	cobalamin biosynthetic process (GO:0009236);porphyrin-containing compound biosynthetic process (GO:0006779);	uroporphyrin-III C-methyltransferase activity (GO:0004851);	integral component of membrane (GO:0016021);plasma membrane (GO:0005886);	Cell inner membrane;Cell membrane;Complete proteome;Direct protein sequencing;Membrane;Methyltransferase;Porphyrin biosynthesis;Reference proteome;S-adenosyl-L-methionine;Transferase;Transmembrane;Transmembrane helix.;	Colwellia psychrerythraea	5.53932	8.37621	4.63455	7.39446	4.42639	8.728	4.99373	7.63065	4.4349	4.42485	4.4068	6.41643	4.4754	5.75164	7.27781	4.42184	4.41922	4.58965	7.6393	6.99676	7.36327	4.46111	4.4115	4.42456	8.4915	4.68625	4.4199
gene_ID=33467	protein_ID=134143|protein_len=237|gene_ID=33467|contig_13312|1562|2276|-|length=715|Prodigal_v2.6.2	237	WP_033093732.1 uroporphyrinogen III methyltransferase [Colwellia psychrerythraea]	5.27e-65	Q9L6Q3	86.4979	1.23e-22	HEM4_SALTY	Uroporphyrinogen-III synthase	stm:STM3937	K01719	GO:0004852 // GO:0006782	protoporphyrinogen IX biosynthetic process (GO:0006782);	uroporphyrinogen-III synthase activity (GO:0004852);	No_GOCC	Complete proteome;Lyase;Porphyrin biosynthesis;Reference proteome.;	Colwellia psychrerythraea	2.75434	6.42402	5.18063	4.10898	1.52643	8.87649	2.70311	3.89107	1.58041	1.51606	1.37284	3.69091	1.48958	1.64836	1.57009	1.49495	1.47589	1.54143	4.71038	4.42631	3.55098	1.94002	1.41461	1.51407	6.1314	2.88188	1.4809
gene_ID=33468	protein_ID=134144|protein_len=338|gene_ID=33468|contig_13313|2|1019|+|length=1018|GeneMark.hmm	338	WP_036211166.1 marine proteobacterial sortase target protein [Marinobacter sp. MCTG268]	1.52e-60	Q54MG4	70.1183	7.93e-13	Y5975_DICDI	von Willebrand factor A domain-containing protein DDB_G0285975	ddi:DDB_G0285975	No_KEGGKO	GO:0016020 // GO:0016192	vesicle-mediated transport (GO:0016192);	No_GOMF	membrane (GO:0016020);	Coiled coil;Complete proteome;Reference proteome.;	Marinobacter sp. MCTG268	9.13937	10.3041	10.1924	9.78707	9.07202	9.39057	10.6399	10.3917	9.96212	10.6965	8.31896	9.13647	8.82119	9.19493	9.6204	8.48045	9.80522	8.93332	9.08227	9.38453	9.11141	10.6755	8.24788	8.80292	9.91216	8.43881	8.07163
gene_ID=33469	protein_ID=134154|protein_len=196|gene_ID=33469|contig_13313|1092|1683|+|length=592|Prodigal_v2.6.2	196	WP_014578621.1 MULTISPECIES: class GN sortase [Marinobacter]	5.3e-37	P54603	60.2041	8.24e-12	YHCS_BACSU	Uncharacterized protein YhcS	bsu:BSU09200	K07284	GO:0016021	No_GOBP	No_GOMF	integral component of membrane (GO:0016021);	Complete proteome;Membrane;Reference proteome;Transmembrane;Transmembrane helix.;	Marinobacter	3.10551	4.42248	3.16664	4.41833	4.18946	3.65655	5.36463	5.28411	2.30591	2.27508	2.21613	3.15157	2.72387	4.02329	3.85566	2.26556	5.35863	3.15457	3.85886	4.26282	4.35964	4.45426	2.91334	2.27417	4.05968	3.42399	2.25938
gene_ID=33471	protein_ID=134161|protein_len=125|gene_ID=33471|contig_13314|0|375|-|length=376|Prodigal_v2.6.2	125	WP_013465062.1 MULTISPECIES: hypothetical protein [Alteromonadales]	5.6e-08	Q3IDH6	80.8	2.14e-07	Q3IDH6_PSEHT	Putative orphan protein {ECO:0000313|EMBL:CAI85130.1}	pha:PSHAa0016	No_KEGGKO	GO:0035438 // GO:0010181 // GO:0016491	No_GOBP	cyclic-di-GMP binding (GO:0035438);FMN binding (GO:0010181);oxidoreductase activity (GO:0016491);	No_GOCC	Complete proteome {ECO:0000313|Proteomes:UP000006843};Reference proteome {ECO:0000313|Proteomes:UP000006843}.;	Alteromonadales	0.211733	3.74755	2.46792	0.332487	0.598378	7.33815	3.64582	4.96862	0.822251	0.549194	0.190253	2.14184	3.03552	2.01415	0.782887	0.440641	0.370133	0.509513	2.789	1.36578	0.739163	1.25384	0.267672	0.539486	3.58952	0.775768	0.378053
gene_ID=33473	protein_ID=134165|protein_len=457|gene_ID=33473|contig_13314|1071|2445|-|length=1375|GeneMark.hmm	457	WP_057830345.1 hypothetical protein [Colwellia sp. TT2012]	2.88e-174	Q58949	49.8906	1.02e-23	Y1554_METJA	Uncharacterized protein MJ1554	mja:MJ_1554	No_KEGGKO	No_GOcodes	No_GOBP	No_GOMF	No_GOCC	Complete proteome;Reference proteome;Signal.;	Colwellia sp. TT2012	6.25977	6.43379	4.85866	3.97205	3.98872	6.46971	12.4421	7.84763	4.00247	3.98624	3.95657	7.47599	8.13269	7.73063	3.99973	3.98132	3.97706	6.33068	4.15269	6.95331	6.87128	4.04394	3.96436	3.98576	7.69457	4.24831	3.97816
gene_ID=33474	protein_ID=134170|protein_len=51|gene_ID=33474|contig_13315|2|158|+|length=157|GeneMark.hmm	51	WP_033093716.1 epoxyqueuosine reductase [Colwellia psychrerythraea]	4.12e-12	Q7CKM4	88.2353	1.85e-07	QUEG_YERPE	Epoxyqueuosine reductase {ECO:0000255|HAMAP-Rule:MF_00916}	ypm:YP_0523	K18979	GO:0005737 // GO:0051539 // GO:0052693 // GO:0046872 // GO:0008616 // GO:0008033	queuosine biosynthetic process (GO:0008616);tRNA processing (GO:0008033);	4 iron, 4 sulfur cluster binding (GO:0051539);epoxyqueuosine reductase activity (GO:0052693);metal ion binding (GO:0046872);	cytoplasm (GO:0005737);	4Fe-4S;Complete proteome;Cytoplasm;Iron;Iron-sulfur;Metal-binding;Oxidoreductase;Queuosine biosynthesis;Reference proteome;tRNA processing.;	Colwellia psychrerythraea	-1.85446	-1.7995	-1.77303	-1.6046	-1.45852	-0.27288	-1.50424	-1.52398	-1.38158	-1.47542	-1.85761	-1.8599	-1.85908	-1.85356	-1.39511	-1.51273	-1.55066	-1.60342	-1.85912	-1.85401	-1.83341	-1.23325	-1.72342	-1.47876	-1.39724	-1.85688	-1.54022
gene_ID=33475	protein_ID=134171|protein_len=407|gene_ID=33475|contig_13315|226|1450|-|length=1225|Prodigal_v2.6.2	407	WP_019029181.1 hypothetical protein [Colwellia piezophila]	6.56e-33	Q48A31	70.0246	1.97e-29	Q48A31_COLP3	Uncharacterized protein {ECO:0000313|EMBL:AAZ24081.1}	cps:CPS_0316	No_KEGGKO	GO:0016021	No_GOBP	No_GOMF	integral component of membrane (GO:0016021);	Complete proteome {ECO:0000313|Proteomes:UP000000547};Membrane {ECO:0000256|SAM:Phobius};Reference proteome {ECO:0000313|Proteomes:UP000000547};Transmembrane {ECO:0000256|SAM:Phobius};Transmembrane helix {ECO:0000256|SAM:Phobius}.;	Colwellia piezophila	1.12226	5.54414	2.75936	1.20888	1.29934	11.2031	6.30637	1.25387	1.40426	1.28678	1.10783	5.08308	4.27526	1.12637	1.36378	1.26109	1.2377	5.15788	3.31524	4.98088	1.13236	1.848	1.16125	1.28437	5.26143	2.15366	1.24387
gene_ID=33479	protein_ID=134192|protein_len=122|gene_ID=33479|contig_13316|1800|2169|-|length=370|Prodigal_v2.6.2	122	WP_036591050.1 preprotein translocase subunit SecE [Oceanospirillum maris]	3.71e-29	Q9HWC3	100	1.44e-26	SECE_PSEAE	Protein translocase subunit SecE {ECO:0000255|HAMAP-Rule:MF_00422}	pae:PA4276	K03073	GO:0016021 // GO:0005622 // GO:0005886 // GO:0015450 // GO:0065002 // GO:0009306 // GO:0006605 // GO:0043952	intracellular protein transmembrane transport (GO:0065002);protein secretion (GO:0009306);protein targeting (GO:0006605);protein transport by the Sec complex (GO:0043952);	P-P-bond-hydrolysis-driven protein transmembrane transporter activity (GO:0015450);	integral component of membrane (GO:0016021);intracellular (GO:0005622);plasma membrane (GO:0005886);	Cell inner membrane;Cell membrane;Complete proteome;Membrane;Protein transport;Reference proteome;Translocation;Transmembrane;Transmembrane helix;Transport.;	Oceanospirillum maris	2.78586	2.53586	0.893654	2.36117	3.53302	2.34555	6.92342	3.65046	3.19076	1.02969	0.855305	2.01547	1.25625	2.71885	6.35569	1.00497	0.982382	2.43987	2.46758	2.83072	1.70027	3.83711	0.907935	1.02737	0.857452	2.63211	0.988348
gene_ID=33480	protein_ID=134194|protein_len=332|gene_ID=33480|contig_13316|2361|3360|-|length=1000|Prodigal_v2.6.2	332	gi|672551196|ref|YP_009052194.1| putative translation elongation factor EF-1 alpha [Aureococcus anophagefferens virus]	3.79e-23	Q21M86	99.6988	0	EFTU_SACD2	Elongation factor Tu {ECO:0000255|HAMAP-Rule:MF_00118}	sde:Sde_0931	K02358	GO:0005737 // GO:0005525 // GO:0003924 // GO:0003746	No_GOBP	GTP binding (GO:0005525);GTPase activity (GO:0003924);translation elongation factor activity (GO:0003746);	cytoplasm (GO:0005737);	Complete proteome;Cytoplasm;Elongation factor;GTP-binding;Nucleotide-binding;Protein biosynthesis;Reference proteome.;	Aureococcus anophagefferens virus	6.35308	7.10172	5.22286	5.22606	5.74487	7.14809	8.1201	8.54958	8.31305	7.42151	5.22107	5.22061	6.69424	6.75044	8.36838	8.51132	7.00802	6.87633	5.81427	5.88404	6.17583	8.67435	5.41638	7.97325	5.51955	6.37659	5.22807
gene_ID=33481	protein_ID=134204|protein_len=462|gene_ID=33481|contig_13317|2|1388|-|length=1387|Prodigal_v2.6.2	462	WP_026301196.1 L-fucose:H+ symporter permease [Colwellia piezophila]	0	P44776	89.6104	2.35e-133	FUCP_HAEIN	L-fucose permease	hin:HI0610	K02429	GO:0005887 // GO:0015150 // GO:0022891 // GO:0006004	fucose metabolic process (GO:0006004);	fucose transmembrane transporter activity (GO:0015150);substrate-specific transmembrane transporter activity (GO:0022891);	integral component of plasma membrane (GO:0005887);	Carbohydrate metabolism;Cell inner membrane;Cell membrane;Complete proteome;Fucose metabolism;Membrane;Reference proteome;Sugar transport;Transmembrane;Transmembrane helix;Transport.;	Colwellia piezophila	5.28546	7.97467	7.33594	3.94736	3.96138	5.18901	6.05389	5.9823	3.97296	3.95929	3.93437	7.04901	5.66262	6.63546	3.97065	3.95516	3.95157	4.13568	7.59327	7.9532	5.20611	4.00798	3.94091	3.95889	7.73431	5.57343	3.9525
gene_ID=33483	protein_ID=134209|protein_len=97|gene_ID=33483|contig_13318|1|295|+|length=295|Prodigal_v2.6.2	97	WP_058028111.1 tRNA dimethylallyltransferase [Colwellia sp. MT41]	6.75e-51	Q48A23	94.8454	3.8e-51	MIAA_COLP3	tRNA dimethylallyltransferase {ECO:0000255|HAMAP-Rule:MF_00185}	cps:CPS_0324	K00791	GO:0005524 // GO:0052381 // GO:0006400	tRNA modification (GO:0006400);	ATP binding (GO:0005524);tRNA dimethylallyltransferase activity (GO:0052381);	No_GOCC	ATP-binding;Complete proteome;Magnesium;Nucleotide-binding;Reference proteome;Transferase;tRNA processing.;	Colwellia sp. MT41	4.14951	6.12752	5.92379	4.65047	2.3681	5.46658	3.5559	5.64744	2.39847	2.36243	2.2901	3.97185	2.28768	2.55158	2.39255	2.35108	2.34102	2.58588	5.76655	6.10538	4.67051	2.48199	2.31003	2.36135	5.94202	3.94735	2.34365
gene_ID=33485	protein_ID=134212|protein_len=428|gene_ID=33485|contig_13318|760|2047|+|length=1288|GeneMark.hmm	428	WP_019029171.1 GTPase HflX [Colwellia piezophila]	0	P25519	99.5327	0	HFLX_ECOLI	GTPase HflX {ECO:0000255|HAMAP-Rule:MF_00900}	eco:b4173	K03665	GO:0005737 // GO:0005829 // GO:0005524 // GO:0005525 // GO:0003924 // GO:0000287 // GO:0043022 // GO:0019843 // GO:0009408	response to heat (GO:0009408);	ATP binding (GO:0005524);GTP binding (GO:0005525);GTPase activity (GO:0003924);magnesium ion binding (GO:0000287);ribosome binding (GO:0043022);rRNA binding (GO:0019843);	cytoplasm (GO:0005737);cytosol (GO:0005829);	3D-structure;ATP-binding;Complete proteome;Cytoplasm;GTP-binding;Magnesium;Metal-binding;Nucleotide-binding;Reference proteome.;	Colwellia piezophila	1.52346	5.10037	1.53765	3.93432	1.63116	5.62769	4.92794	5.24796	1.67297	1.62317	1.5152	2.9328	4.54135	3.79022	1.66495	1.60699	1.59245	1.51581	3.51767	1.52464	2.42048	1.83456	1.54621	1.62165	5.59433	3.88735	1.59627
gene_ID=33486	protein_ID=134218|protein_len=383|gene_ID=33486|contig_13318|2237|3389|+|length=1153|GeneMark.hmm	383	WP_057830081.1 membrane protease HflK [Colwellia sp. TT2012]	0	P44546	100	8.89e-133	HFLK_HAEIN	Protein HflK	hin:HI0151	K04088	GO:0016021	No_GOBP	No_GOMF	integral component of membrane (GO:0016021);	Complete proteome;Membrane;Reference proteome;Transmembrane;Transmembrane helix.;	Colwellia sp. TT2012	4.98617	6.31939	2.9897	5.92023	3.04076	2.99042	10.4671	3.0243	8.42567	3.03611	2.97855	5.68512	5.73887	4.68519	8.91842	3.02684	3.0187	3.09865	4.69945	7.42108	6.09236	4.41583	2.99406	3.03522	3.10366	3.22029	3.02082
gene_ID=33487	protein_ID=134220|protein_len=295|gene_ID=33487|contig_13318|3392|4280|+|length=889|GeneMark.hmm	295	WP_033093723.1 protease modulator HflC [Colwellia psychrerythraea]	0	P44545	98.9831	2.33e-108	HFLC_HAEIN	Protein HflC	hin:HI0150	K04087	GO:0016021 // GO:0052547	regulation of peptidase activity (GO:0052547);	No_GOMF	integral component of membrane (GO:0016021);	Complete proteome;Membrane;Reference proteome;Transmembrane;Transmembrane helix.;	Colwellia psychrerythraea	3.95883	5.87668	2.06012	2.09492	2.14928	9.27366	8.94077	4.06167	2.19073	2.14148	2.03947	5.3329	4.64237	4.92071	2.1827	2.12577	2.11177	7.1139	2.03588	5.0047	4.17	2.32426	2.06807	2.13999	5.52256	2.04124	2.11544
gene_ID=33489	protein_ID=134224|protein_len=183|gene_ID=33489|contig_13319|2|554|+|length=553|Prodigal_v2.6.2	183	WP_057180192.1 MULTISPECIES: flagellar hook-associated protein [Colwellia]	1.63e-67	P33235	44.8087	1.66e-10	FLGK_ECOLI	Flagellar hook-associated protein 1	eco:b1082	K02396	GO:0009424 // GO:0005576 // GO:0005198 // GO:0044780 // GO:0071973	bacterial-type flagellum assembly (GO:0044780);bacterial-type flagellum-dependent cell motility (GO:0071973);	structural molecule activity (GO:0005198);	bacterial-type flagellum hook (GO:0009424);extracellular region (GO:0005576);	Bacterial flagellum;Complete proteome;Reference proteome;Secreted.;	Colwellia	1.74191	1.8804	1.9517	2.46119	2.90309	93.7651	2.76479	2.70508	3.13583	2.85195	1.62174	1.52908	1.56281	1.77481	3.09491	2.7391	2.62436	12.605	1.56133	1.75831	1.82191	3.58453	2.10176	2.84186	3.44589	1.65064	2.65594
gene_ID=33490	protein_ID=134229|protein_len=405|gene_ID=33490|contig_13319|564|1782|+|length=1219|GeneMark.hmm	405	WP_057830857.1 flagellar hook-associated protein 3 [Colwellia sp. TT2012]	0	P29744	47.6543	2.37e-18	FLGL_ECOLI	Flagellar hook-associated protein 3	eco:b1083	K02397	GO:0009424 // GO:0005576 // GO:0005198 // GO:0071973	bacterial-type flagellum-dependent cell motility (GO:0071973);	structural molecule activity (GO:0005198);	bacterial-type flagellum hook (GO:0009424);extracellular region (GO:0005576);	Bacterial flagellum;Complete proteome;Reference proteome;Secreted.;	Colwellia sp. TT2012	0.581584	11.3363	7.98458	0.682632	0.794857	2.20809	6.91445	0.733013	0.989893	0.77571	0.564152	7.78039	1.02549	0.586508	0.948997	0.740974	0.715056	0.565446	1.88146	0.584029	0.593673	1.43827	0.627789	0.771949	2.34719	1.21058	0.721926
gene_ID=33491	protein_ID=134232|protein_len=465|gene_ID=33491|contig_13319|1926|3324|+|length=1399|GeneMark.hmm	465	WP_019026997.1 hypothetical protein [Colwellia piezophila]	7.35e-159	P72151	100	3.25e-132	FLICB_PSEAE	B-type flagellin	pae:PA1092	K02406	GO:0009420 // GO:0005576 // GO:0005198 // GO:0044781 // GO:0071973	bacterial-type flagellum organization (GO:0044781);bacterial-type flagellum-dependent cell motility (GO:0071973);	structural molecule activity (GO:0005198);	bacterial-type flagellum filament (GO:0009420);extracellular region (GO:0005576);	Bacterial flagellum;Complete proteome;Phosphoprotein;Reference proteome;Secreted.;	Colwellia piezophila	3.58703	9.37299	5.01221	3.61019	3.63809	5.44492	7.238	5.02315	3.66048	3.63398	3.5835	3.95624	3.90896	5.012	3.65607	3.62581	3.61866	3.58376	21.7722	4.51029	5.6487	3.72515	3.59704	3.6332	5.10838	3.85141	3.62052
gene_ID=33492	protein_ID=134238|protein_len=134|gene_ID=33492|contig_13319|3495|3900|+|length=406|GeneMark.hmm	134	WP_019027002.1 hypothetical protein [Colwellia piezophila]	3.38e-60	P0C6D4	76.1194	2.88e-15	FLAG_VIBCH	Protein FlaG	vch:VC2141	K06603	No_GOcodes	No_GOBP	No_GOMF	No_GOCC	Complete proteome;Reference proteome.;	Colwellia piezophila	0.0952684	2.23235	0.206264	0.670723	1.11176	47.6964	0.973736	0.914137	1.34405	1.06072	0.0239601	2.40634	1.986	0.114704	1.3032	0.94809	0.833577	4.71822	-0.0120986	0.104958	0.142479	1.79186	0.311998	1.05065	1.05668	0.0411568	0.865092
gene_ID=33493	protein_ID=134240|protein_len=336|gene_ID=33493|contig_13319|3982|4990|+|length=1009|GeneMark.hmm	336	WP_019027003.1 flagellar hook protein FliD [Colwellia piezophila]	0	Q9K3C5	100	4.26e-29	FLID2_PSEAE	B-type flagellar hook-associated protein 2	pae:PA1094	K02407	GO:0009421 // GO:0009424 // GO:0005576 // GO:0044781 // GO:0071973 // GO:0007155	bacterial-type flagellum organization (GO:0044781);bacterial-type flagellum-dependent cell motility (GO:0071973);cell adhesion (GO:0007155);	No_GOMF	bacterial-type flagellum filament cap (GO:0009421);bacterial-type flagellum hook (GO:0009424);extracellular region (GO:0005576);	Bacterial flagellum;Coiled coil;Complete proteome;Reference proteome;Secreted.;	Colwellia piezophila	-0.319865	1.39756	-0.276937	-0.152092	0.00773544	1.00096	-0.0562742	-0.0752102	0.239918	-0.0285777	-0.347424	9.19204	0.271641	-0.312349	0.199093	-0.0644269	-0.100743	1.30434	0.602387	0.690761	-0.301606	0.687522	-0.253252	-0.0317879	5.15897	-0.340782	-0.0907641
gene_ID=33494	protein_ID=134243|protein_len=82|gene_ID=33494|contig_13320|1|250|+|length=250|Prodigal_v2.6.2	82	WP_057830875.1 hypothetical protein [Colwellia sp. TT2012]	2.89e-45	Q485M6	100	3.46e-39	Q485M6_COLP3	Uncharacterized protein {ECO:0000313|EMBL:AAZ27495.1}	cps:CPS_1497	No_KEGGKO	No_GOcodes	No_GOBP	No_GOMF	No_GOCC	Complete proteome {ECO:0000313|Proteomes:UP000000547};Reference proteome {ECO:0000313|Proteomes:UP000000547}.;	Colwellia sp. TT2012	-1.10633	4.45503	-1.02656	-0.556651	-0.123697	0.94409	3.61628	-0.317696	0.104338	-0.173795	-1.15915	10.1383	-0.0931085	-1.09216	0.0642419	-0.284366	-0.39678	-0.499056	-0.341554	1.92766	-1.07207	0.543944	-0.908802	-0.183683	-0.0912723	-1.14629	-0.365842
gene_ID=33495	protein_ID=134244|protein_len=132|gene_ID=33495|contig_13320|332|1060|+|length=729|Prodigal,GeneMark.hmm	132	WP_057180201.1 MULTISPECIES: flagellar export chaperone FliS [Colwellia]	6.6e-82	Q9I4N6	90.1515	9.97e-18	FLISB_PSEAE	B-type flagellar protein FliS	pae:PA1095	K02422	GO:0005829 // GO:0044780	bacterial-type flagellum assembly (GO:0044780);	No_GOMF	cytosol (GO:0005829);	Bacterial flagellum biogenesis;Complete proteome;Cytoplasm;Reference proteome.;	Colwellia	0.877626	2.3076	4.14522	0.95831	1.04745	6.41602	3.91001	0.998473	1.12557	1.03052	0.863686	1.69147	9.00627	1.70592	1.11171	1.00482	0.984162	1.46051	1.60161	2.07726	0.887289	1.45332	0.914544	1.02719	5.4238	1.84008	0.989637
gene_ID=33496	protein_ID=134248|protein_len=108|gene_ID=33496|contig_13320|1266|1593|+|length=328|GeneMark.hmm	108	WP_019027004.1 hypothetical protein [Colwellia piezophila]	1.25e-29	A4C815	82.4074	1.82e-06	A4C815_9GAMM	Uncharacterized protein {ECO:0000313|EMBL:EAR28730.1}	No_KEGG	No_KEGGKO	No_GOcodes	No_GOBP	No_GOMF	No_GOCC	Complete proteome {ECO:0000313|Proteomes:UP000006201};Reference proteome {ECO:0000313|Proteomes:UP000006201}.;	Colwellia piezophila	-2.44915	-2.19017	-2.11157	-1.61132	-1.17743	4.26525	-1.31322	-1.37185	-0.94891	-1.22764	-2.59957	-2.66394	-2.63954	-2.38069	-0.989092	-1.33845	-1.4511	0.076628	-2.64059	-2.41438	-2.2909	-0.508359	-1.96423	-1.23755	-2.58762	-2.57957	-1.4201
gene_ID=33497	protein_ID=134249|protein_len=147|gene_ID=33497|contig_13320|1619|2063|-|length=445|GeneMark.hmm	147	WP_019027003.1 flagellar hook protein FliD [Colwellia piezophila]	8.64e-73	O33421	87.7551	3e-12	FLID1_PSEAI	A-type flagellar hook-associated protein 2	No_KEGG	No_KEGGKO	GO:0009424 // GO:0005576 // GO:0044781 // GO:0007155	bacterial-type flagellum organization (GO:0044781);cell adhesion (GO:0007155);	No_GOMF	bacterial-type flagellum hook (GO:0009424);extracellular region (GO:0005576);	Bacterial flagellum;Coiled coil;Secreted.;	Colwellia piezophila	0.756677	52.776	0.857877	1.24514	1.68667	15.9573	1.54849	1.48883	1.91923	1.63558	0.694359	1.23603	1.77386	0.774039	1.87834	1.52282	1.40818	2.04904	1.35076	0.765313	0.799121	2.36755	0.915765	1.6255	2.08322	0.709184	1.43973
gene_ID=33498	protein_ID=134251|protein_len=498|gene_ID=33498|contig_13321|0|1497|+|length=1498|Prodigal_v2.6.2	498	gi|930455326|ref|WP_054203325.1| hypothetical protein [Pseudoalteromonas porphyrae] >gi|930308858|gb|KPH96338.1| hypothetical protein AMS58_01910 [Pseudoalteromonas porphyrae]	9.32e-134	Q58462	73.0924	3.09e-08	Y1062_METJA	Uncharacterized protein MJ1062	mja:MJ_1062	No_KEGGKO	GO:0008080 // GO:0016758 // GO:0006474	N-terminal protein amino acid acetylation (GO:0006474);	N-acetyltransferase activity (GO:0008080);transferase activity, transferring hexosyl groups (GO:0016758);	No_GOCC	3D-structure;Complete proteome;Reference proteome.;	Pseudoalteromonas porphyrae	4.45119	10.9359	6.01681	5.59325	4.0089	3.97865	15.2357	6.54913	4.02474	4.00603	3.97177	8.14732	6.45798	7.52297	4.02159	4.00037	3.99544	4.10264	4.06343	11.3974	5.93133	4.07242	3.98078	4.00549	9.16072	4.23397	3.99672
gene_ID=33499	protein_ID=134255|protein_len=522|gene_ID=33499|contig_13321|1498|3067|+|length=1570|Prodigal_v2.6.2	522	WP_004580551.1 acyl-CoA synthetase/AMP-acid ligase II [Marinobacter nanhaiticus]	7.51e-56	O07610	100	1.15e-52	LCFB_BACSU	Long-chain-fatty-acid--CoA ligase	bsu:BSU10270	K01897	GO:0005524 // GO:0004467 // GO:0006635	fatty acid beta-oxidation (GO:0006635);	ATP binding (GO:0005524);long-chain fatty acid-CoA ligase activity (GO:0004467);	No_GOCC	ATP-binding;Complete proteome;Fatty acid metabolism;Ligase;Lipid degradation;Lipid metabolism;Nucleotide-binding;Reference proteome.;	Marinobacter nanhaiticus	2.9874	11.5265	7.33699	1.97493	2.038	1.93567	2.01475	2.00577	2.0856	2.02899	1.9097	6.31517	4.41975	4.74492	2.07641	2.01081	1.99456	1.91036	7.48093	7.60756	4.03062	2.31059	1.94347	2.02727	7.25632	4.05783	1.99882
gene_ID=33500	protein_ID=134260|protein_len=379|gene_ID=33500|contig_13321|3110|4250|-|length=1141|Prodigal_v2.6.2	379	WP_041341188.1 oxidoreductase [Marinobacter similis]	3.81e-103	P94437	93.1398	1.79e-36	YFII_BACSU	Uncharacterized oxidoreductase YfiI	bsu:BSU08280	No_KEGGKO	GO:0016491 // GO:0055114	oxidation-reduction process (GO:0055114);	oxidoreductase activity (GO:0016491);	No_GOCC	Complete proteome;Oxidoreductase;Reference proteome.;	Marinobacter similis	6.5778	12.5672	5.23197	6.8005	4.88698	6.78265	12.5189	5.68764	4.8952	4.88551	4.86824	8.68362	8.3929	6.84563	10.0154	4.88261	4.8801	5.03082	6.9654	10.6642	7.50481	4.92071	4.87272	4.88523	4.95742	4.96136	4.88075
gene_ID=33501	protein_ID=134267|protein_len=382|gene_ID=33501|contig_13321|4300|5871|-|length=1572|Prodigal,GeneMark.hmm	382	gi|313768026|ref|YP_004061457.1| hypothetical protein BpV1_027c [Bathycoccus sp. RCC1105 virus BpV1]	2.49e-21	Q58466	97.3822	5.16e-78	Y1066_METJA	Uncharacterized protein MJ1066	mja:MJ_1066	No_KEGGKO	GO:0003824	No_GOBP	catalytic activity (GO:0003824);	No_GOCC	Complete proteome;Pyridoxal phosphate;Reference proteome.;	Bathycoccus sp. RCC1105 virus BpV1	0.826899	-0.233554	-0.222526	-0.120425	0.291919	-0.218559	5.95161	3.92211	0.509098	0.244206	-0.288754	2.80237	2.37757	2.01479	2.71299	0.138898	0.0318351	-0.286859	2.36805	2.52824	1.51658	0.927777	-0.199099	0.234788	-0.284904	1.98229	0.0613003
gene_ID=33502	protein_ID=134268|protein_len=149|gene_ID=33502|contig_13322|1|448|-|length=448|Prodigal_v2.6.2	149	gi|363539870|ref|YP_004894585.1| putative dTDP-d-glucose 4 6-dehydratase [Megavirus chiliensis]	1.48e-27	Q5QKR8	100	1.13e-80	PSEB_CAMJJ	UDP-N-acetylglucosamine 4,6-dehydratase (inverting)	cjj:CJJ81176_1310	K15894	GO:0016829 // GO:0000166	No_GOBP	lyase activity (GO:0016829);nucleotide binding (GO:0000166);	No_GOCC	Complete proteome;Lyase;NADP;Nucleotide-binding.;	Megavirus chiliensis	1.05106	4.24578	1.78381	1.13464	1.22167	8.93605	2.53604	1.17796	1.32036	1.2096	1.03711	5.65475	4.30037	1.92999	1.28007	1.1849	1.1624	4.88541	2.45076	5.6784	3.68519	1.76205	1.08872	1.20728	5.24285	3.51426	1.16834
gene_ID=33505	protein_ID=134272|protein_len=211|gene_ID=33505|contig_13323|30|666|+|length=637|Prodigal_v2.6.2	211	WP_019028547.1 hypothetical protein [Colwellia piezophila]	2.76e-132	Q47WU0	95.7346	2.28e-118	Q47WU0_COLP3	Putative lipoprotein {ECO:0000313|EMBL:AAZ28162.1}	cps:CPS_4077	No_KEGGKO	No_GOcodes	No_GOBP	No_GOMF	No_GOCC	Complete proteome {ECO:0000313|Proteomes:UP000000547};Lipoprotein {ECO:0000313|EMBL:AAZ28162.1};Reference proteome {ECO:0000313|Proteomes:UP000000547};Signal {ECO:0000256|SAM:SignalP}.;	Colwellia piezophila	1.65441	5.40068	3.72612	1.70606	1.76333	5.51262	4.16937	1.73414	1.80615	1.75519	1.64613	4.55941	4.61168	4.41519	1.79791	1.73872	1.72396	5.56938	3.58962	4.29441	5.59963	1.9933	1.67725	1.75364	4.51402	3.14904	1.72783
gene_ID=33506	protein_ID=134276|protein_len=185|gene_ID=33506|contig_13323|946|1504|-|length=559|GeneMark.hmm	185	WP_033092164.1 hypothetical protein [Colwellia psychrerythraea]	1.24e-106	P37908	94.5946	4.41e-64	YFJD_ECOLI	UPF0053 inner membrane protein YfjD	eco:b4461	No_KEGGKO	GO:0016021 // GO:0005886 // GO:0050660 // GO:0016614	No_GOBP	flavin adenine dinucleotide binding (GO:0050660);oxidoreductase activity, acting on CH-OH group of donors (GO:0016614);	integral component of membrane (GO:0016021);plasma membrane (GO:0005886);	CBS domain;Cell inner membrane;Cell membrane;Complete proteome;Membrane;Reference proteome;Repeat;Transmembrane;Transmembrane helix.;	Colwellia psychrerythraea	0.858986	4.68663	2.86722	0.933119	1.00945	4.95249	4.5895	0.971226	1.08303	0.998925	0.846537	2.75885	4.22155	2.81345	1.06149	0.977311	0.957562	1.85423	3.71303	0.860741	2.4884	1.46225	0.892481	0.996901	4.3477	2.66583	0.962779
gene_ID=33508	protein_ID=134279|protein_len=187|gene_ID=33508|contig_13324|508|1072|-|length=565|Prodigal_v2.6.2	187	gi|531037074|ref|YP_008438716.1| tRNA threonylcarbamoyl adenosine biosynthesis [Pandoravirus salinus]	1.07e-12	Q48AU1	95.7219	9.96e-84	TSAC_COLP3	Threonylcarbamoyl-AMP synthase {ECO:0000255|HAMAP-Rule:MF_01852}	cps:CPS_0027	K07566	GO:0005737 // GO:0005524 // GO:0003725 // GO:0061710 // GO:0003723 // GO:0002949	tRNA threonylcarbamoyladenosine modification (GO:0002949);	ATP binding (GO:0005524);double-stranded RNA binding (GO:0003725);L-threonylcarbamoyladenylate synthase (GO:0061710);RNA binding (GO:0003723);	cytoplasm (GO:0005737);	ATP-binding;Complete proteome;Cytoplasm;Nucleotide-binding;Nucleotidyltransferase;Reference proteome;Transferase;tRNA processing.;	Pandoravirus salinus	0.496367	2.45122	2.31636	0.58637	0.678978	3.81246	4.33408	0.63126	0.852649	0.663398	0.480845	4.19994	3.35623	2.40075	0.812905	0.638354	0.615259	3.3718	0.923966	2.36053	3.09102	1.28839	0.537516	0.661063	3.40707	2.19878	0.621381
gene_ID=33509	protein_ID=134282|protein_len=167|gene_ID=33509|contig_13324|1214|1718|-|length=505|GeneMark.hmm	167	WP_015006902.1 MULTISPECIES: 5-(carboxyamino)imidazole ribonucleotide mutase [Cycloclasticus]	1.51e-62	Q9WYS7	95.8084	1.9e-46	PURE_THEMA	N5-carboxyaminoimidazole ribonucleotide mutase {ECO:0000255|HAMAP-Rule:MF_01929}	tma:TM0446	K01588	GO:0034023 // GO:0006189	'de novo' IMP biosynthetic process (GO:0006189);	5-(carboxyamino)imidazole ribonucleotide mutase activity (GO:0034023);	No_GOCC	3D-structure;Complete proteome;Isomerase;Purine biosynthesis;Reference proteome.;	Cycloclasticus	-0.544133	5.82966	-0.492297	-0.354938	0.0720187	1.60262	7.2479	-0.122472	0.300631	0.0217939	-0.57708	-0.0922853	0.345417	-0.535101	0.260433	-0.0890573	-0.201757	2.04878	0.585598	0.888272	-0.522159	0.741351	-0.463443	0.01188	2.59153	2.32625	-0.17074
gene_ID=33510	protein_ID=134284|protein_len=200|gene_ID=33510|contig_13324|1758|2361|-|length=604|Prodigal_v2.6.2	200	WP_033092765.1 cytochrome c551 [Colwellia psychrerythraea]	1.33e-85	P45771	83	9.97e-45	YRDD_ECOLI	Uncharacterized protein YrdD	eco:b3283	K07479	GO:0005694 // GO:0003917 // GO:0005506 // GO:0003697 // GO:0008270 // GO:0006265	DNA topological change (GO:0006265);	DNA topoisomerase type I activity (GO:0003917);iron ion binding (GO:0005506);single-stranded DNA binding (GO:0003697);zinc ion binding (GO:0008270);	chromosome (GO:0005694);	Complete proteome;Reference proteome.;	Colwellia psychrerythraea	7.15104	7.15059	7.12977	9.80738	11.0628	7.13093	10.4366	7.7263	7.37698	7.10481	7.10128	7.11337	10.2085	12.4912	14.7676	9.97008	9.32655	7.11238	10.0183	10.5413	10.8522	7.57035	9.48216	7.10476	7.12424	7.1253	7.10383
gene_ID=33511	protein_ID=134287|protein_len=294|gene_ID=33511|contig_13325|1|1621|-|length=1621|Prodigal,GeneMark.hmm	294	WP_057830344.1 hypothetical protein [Colwellia sp. TT2012]	5.77e-95	P0A909	95.5782	2.56e-13	MIPA_SHIFL	MltA-interacting protein	sfx:S1556	K07274	GO:0009279	No_GOBP	No_GOMF	cell outer membrane (GO:0009279);	Cell outer membrane;Complete proteome;Membrane;Signal.;	Colwellia sp. TT2012	3.36608	8.00643	6.48145	3.38722	3.41293	9.87875	12.0691	3.39953	3.43375	3.40913	3.36287	4.23969	8.33224	5.18336	3.42963	3.40159	3.395	4.41968	6.37709	6.46823	4.58871	3.49473	3.3752	3.40841	7.18399	6.89612	3.39671
gene_ID=33512	protein_ID=134302|protein_len=626|gene_ID=33512|contig_13326|1|1879|-|length=1879|Prodigal_v2.6.2	626	gi|157953978|ref|YP_001498869.1| hypothetical protein AR158_C788L [Paramecium bursaria Chlorella virus AR158]	3.17e-131	Q08972	87.5399	3.87e-135	NEW1_YEAST	[NU+] prion formation protein 1	sce:YPL226W	K03235	GO:0005737 // GO:0005634 // GO:0005844 // GO:0005524 // GO:0016887 // GO:0016973 // GO:0042274	poly(A)+ mRNA export from nucleus (GO:0016973);ribosomal small subunit biogenesis (GO:0042274);	ATP binding (GO:0005524);ATPase activity (GO:0016887);	cytoplasm (GO:0005737);nucleus (GO:0005634);polysome (GO:0005844);	Amyloid;ATP-binding;Complete proteome;Cytoplasm;mRNA transport;Nucleotide-binding;Nucleus;Phosphoprotein;Prion;Reference proteome;Repeat;Transport.;	Paramecium bursaria Chlorella virus AR158	0.692429	3.94082	0.727383	0.81357	1.00417	10.8818	6.28375	0.873892	1.23386	0.953709	0.671462	5.56521	0.661551	6.30646	1.19348	0.883427	0.852388	3.45557	0.661305	8.34569	0.706953	1.67667	0.747881	0.943748	0.674629	6.06361	0.860615
gene_ID=33513	protein_ID=134309|protein_len=514|gene_ID=33513|contig_13327|179|1724|-|length=1546|GeneMark.hmm	514	WP_057182696.1 MULTISPECIES: diguanylate cyclase [Colwellia]	6.9e-108	Q9I310	85.214	7.22e-103	Y1727_PSEAE	Uncharacterized signaling protein PA1727	pae:PA1727	No_KEGGKO	GO:0016021 // GO:0005886	No_GOBP	No_GOMF	integral component of membrane (GO:0016021);plasma membrane (GO:0005886);	Cell membrane;Complete proteome;Membrane;Reference proteome;Transmembrane;Transmembrane helix.;	Colwellia	1.30162	5.10814	3.0171	1.36201	1.42702	4.86444	5.0689	1.39412	1.47449	1.41789	1.29177	4.28289	3.78077	4.65014	1.46542	1.39931	1.38252	4.37268	3.30746	4.45061	1.30855	1.75373	1.32855	1.41614	4.49352	2.9836	1.38694
gene_ID=33514	protein_ID=134310|protein_len=509|gene_ID=33514|contig_13328|266|1796|-|length=1531|GeneMark.hmm	509	WP_033094476.1 nitric oxide reductase activation protein NorD [Colwellia psychrerythraea]	0	Q51484	97.446	9.54e-164	Y525_PSEAE	Uncharacterized protein PA0525	pae:PA0525	K02448	GO:0005737	No_GOBP	No_GOMF	cytoplasm (GO:0005737);	Complete proteome;Cytoplasm;Reference proteome.;	Colwellia psychrerythraea	1.90063	5.76802	3.40316	1.94232	1.98951	5.91201	3.47724	1.96534	2.02538	1.98274	1.89403	5.94422	3.97325	4.29697	2.01843	1.96912	1.95696	5.2805	3.46297	4.70747	4.12954	2.12599	1.91895	1.98145	4.84894	4.13895	1.96014
gene_ID=33518	protein_ID=134329|protein_len=152|gene_ID=33518|contig_13329|4651|5265|-|length=615|Prodigal,GeneMark.hmm	152	WP_019025763.1 phage-shock protein [Colwellia piezophila]	1.46e-70	P0AFN5	99.3421	9.96e-12	PSPC_SHIFL	Phage shock protein C	sfx:S1393	K03973	GO:0016021 // GO:0005886 // GO:0006355 // GO:0006351	regulation of transcription, DNA-templated (GO:0006355);transcription, DNA-templated (GO:0006351);	No_GOMF	integral component of membrane (GO:0016021);plasma membrane (GO:0005886);	Activator;Cell inner membrane;Cell membrane;Complete proteome;Membrane;Transcription;Transcription regulation;Transmembrane;Transmembrane helix.;	Colwellia piezophila	4.336	8.32177	3.97346	12.9285	3.59147	4.91299	5.6782	8.65242	3.60981	3.58813	3.54771	3.92523	3.80598	3.85501	11.5482	3.58152	3.57574	3.54791	11.8733	4.6852	3.8912	3.66391	3.55844	3.5875	4.98981	3.54836	3.57724
gene_ID=33519	protein_ID=134334|protein_len=121|gene_ID=33519|contig_13330|205|571|+|length=367|GeneMark.hmm	121	gi|496589413|ref|WP_009287614.1| hypothetical protein [Halomonas titanicae] >gi|445565040|gb|ELY21153.1| hypothetical protein HALTITAN_2032 [Halomonas titanicae BH1]	8.92e-30	L9UA78	83.4711	5.08e-30	L9UA78_9GAMM	Uncharacterized protein {ECO:0000313|EMBL:ELY21153.1}	No_KEGG	No_KEGGKO	No_GOcodes	No_GOBP	No_GOMF	No_GOCC	Complete proteome {ECO:0000313|Proteomes:UP000011651};Reference proteome {ECO:0000313|Proteomes:UP000011651}.;	Halomonas titanicae BH1	5.0048	6.04953	5.30152	5.5014	6.35146	5.38668	7.69115	6.21991	3.57557	3.5594	3.53	4.54855	4.15125	5.93432	7.49077	5.17704	3.55028	5.39842	3.52907	4.53167	5.79098	5.99358	3.53771	3.55894	4.51319	5.23018	3.55138
gene_ID=33524	protein_ID=134346|protein_len=411|gene_ID=33524|contig_13332|1|1237|+|length=1237|Prodigal_v2.6.2	411	WP_023007699.1 diguanylate cyclase [Marinobacter sp. EVN1]	5.77e-80	Q9A5I5	39.1727	1.3e-32	PLED_CAUCR	Response regulator PleD	ccr:CC_2462	K02488	GO:0005737 // GO:0052621 // GO:0005525 // GO:0046872 // GO:0004871 // GO:0007049 // GO:0030154 // GO:0000160	cell cycle (GO:0007049);cell differentiation (GO:0030154);phosphorelay signal transduction system (GO:0000160);	diguanylate cyclase activity (GO:0052621);GTP binding (GO:0005525);metal ion binding (GO:0046872);signal transducer activity (GO:0004871);	cytoplasm (GO:0005737);	Cell cycle;Complete proteome;Cytoplasm;Differentiation;GTP-binding;Magnesium;Metal-binding;Nucleotide-binding;Phosphoprotein;Reference proteome;Repeat;Transducer;Transferase;Two-component regulatory system.;	Marinobacter sp. EVN1	1.62997	4.1565	2.45434	1.65845	1.69255	4.86512	5.85164	1.67485	1.71971	1.68754	1.6256	5.41547	5.07294	5.37677	1.71437	1.67758	1.66883	4.97978	3.05063	3.40301	1.63308	1.8409	1.64229	1.68659	3.6925	2.36795	1.67111
gene_ID=33527	protein_ID=134357|protein_len=184|gene_ID=33527|contig_13333|1164|1716|+|length=553|Prodigal_v2.6.2	184	WP_020933147.1 hydrolase or acyltransferase (alpha/beta hydrolase superfamily) [Cycloclasticus zancles]	8.74e-101	P27747	76.087	1.93e-15	ACOC_CUPNH	Dihydrolipoyllysine-residue acetyltransferase component of acetoin cleaving system	reh:H16_B0146	K00627	GO:0004742 // GO:0045150	acetoin catabolic process (GO:0045150);	dihydrolipoyllysine-residue acetyltransferase activity (GO:0004742);	No_GOCC	Acetoin catabolism;Acyltransferase;Complete proteome;Direct protein sequencing;Lipoyl;Reference proteome;Transferase.;	Cycloclasticus zancles	-1.94374	-1.84707	-1.77943	-1.34903	-0.97573	-1.75649	-1.09256	-1.143	1.45471	-1.01893	-1.98065	-2.01018	-1.99932	-1.93187	-0.813685	-1.11426	-1.21119	0.557891	-0.916329	0.431456	-1.89649	1.69832	-1.65267	-1.02745	-1.97486	-1.97163	-1.18451
gene_ID=33529	protein_ID=134360|protein_len=126|gene_ID=33529|contig_13334|125|506|+|length=382|GeneMark.hmm	126	gi|971745749|ref|YP_009199876.1| NifU-like protein [Mycobacterium phage Nhonho]	3.09e-05	Q57074	100	1.42e-75	ISCU_HAEIN	Iron-sulfur cluster assembly scaffold protein IscU	hin:HI0377	K04488	GO:0005737 // GO:0051537 // GO:0051539 // GO:0008198 // GO:0036455 // GO:0044571 // GO:0006879 // GO:0097428	[2Fe-2S] cluster assembly (GO:0044571);cellular iron ion homeostasis (GO:0006879);protein maturation by iron-sulfur cluster transfer (GO:0097428);	2 iron, 2 sulfur cluster binding (GO:0051537);4 iron, 4 sulfur cluster binding (GO:0051539);ferrous iron binding (GO:0008198);iron-sulfur transferase activity (GO:0036455);	cytoplasm (GO:0005737);	3D-structure;Complete proteome;Metal-binding;Reference proteome;Zinc.;	Mycobacterium phage Nhonho	7.20816	5.25072	5.30881	9.02795	8.56095	5.28183	8.74632	6.41498	9.05715	5.25962	5.24913	5.26165	8.19427	9.27106	5.26455	6.49038	5.33261	5.29511	8.36416	7.6594	8.86175	5.74202	7.04822	5.25945	5.28541	5.34596	5.25672
gene_ID=33530	protein_ID=134361|protein_len=107|gene_ID=33530|contig_13334|552|876|+|length=325|GeneMark.hmm	107	gi|939186163|ref|YP_009173244.1| hypothetical protein OlV7_232 [Ostreococcus lucimarinus virus 7]	1.46e-19	C6DBI9	100	4.05e-54	ISCA_PECCP	Iron-binding protein IscA {ECO:0000255|HAMAP-Rule:MF_01429}	pct:PC1_3029	K13628	GO:0005506 // GO:0051536 // GO:0005198 // GO:0016226	iron-sulfur cluster assembly (GO:0016226);	iron ion binding (GO:0005506);iron-sulfur cluster binding (GO:0051536);structural molecule activity (GO:0005198);	No_GOCC	Complete proteome;Iron;Metal-binding.;	Ostreococcus lucimarinus virus 7	5.27518	10.0389	5.34297	5.52861	8.3729	5.31208	13.0195	5.46865	8.65383	5.28739	5.27431	6.75803	6.31404	7.31938	10.2854	5.28518	5.28328	5.3644	5.29256	11.1271	8.76387	11.3593	5.27769	5.28718	7.80281	5.54755	5.28377
gene_ID=33531	protein_ID=134362|protein_len=175|gene_ID=33531|contig_13334|1070|1598|+|length=529|Prodigal_v2.6.2	175	WP_019029440.1 cobalamin (5'-phosphate) synthase [Colwellia piezophila]	6.49e-89	Q486Y7	100	2.54e-86	HSCB_COLP3	Co-chaperone protein HscB homolog {ECO:0000255|HAMAP-Rule:MF_00682}	cps:CPS_1135	K04082	GO:0006457 // GO:0051259	protein folding (GO:0006457);protein oligomerization (GO:0051259);	No_GOMF	No_GOCC	Chaperone;Complete proteome;Reference proteome.;	Colwellia piezophila	6.17124	9.73975	7.78044	8.31142	8.37278	6.17947	10.3351	6.21635	6.26458	6.1623	6.16014	7.24888	6.83256	8.47564	9.15907	6.16194	6.16162	6.19562	6.17979	10.102	6.18802	7.54609	6.1607	6.16227	8.06374	6.25838	6.1617
gene_ID=33532	protein_ID=134364|protein_len=632|gene_ID=33532|contig_13334|1668|3567|+|length=1900|GeneMark.hmm	632	gi|363540041|ref|YP_004894551.1| heat shock 70 kDa protein-like protein [Megavirus chiliensis]	8.72e-127	Q486Y6	100	0	HSCA_COLP3	Chaperone protein HscA homolog {ECO:0000255|HAMAP-Rule:MF_00679}	cps:CPS_1136	K04044	GO:0005524 // GO:0016887 // GO:0016226 // GO:0006457	iron-sulfur cluster assembly (GO:0016226);protein folding (GO:0006457);	ATP binding (GO:0005524);ATPase activity (GO:0016887);	No_GOCC	ATP-binding;Chaperone;Complete proteome;Nucleotide-binding;Reference proteome.;	Megavirus chiliensis	5.40389	6.16116	7.48313	7.54762	3.96416	7.90431	4.5804	7.78502	3.97602	3.96201	3.93648	3.99792	7.5225	3.93872	3.97366	3.95778	3.95411	7.36231	7.08784	4.36124	6.63649	4.01188	3.94318	3.96161	6.67746	6.16156	3.95506
gene_ID=33534	protein_ID=134371|protein_len=173|gene_ID=33534|contig_13335|164|686|+|length=523|GeneMark.hmm	173	WP_026185935.1 proline--tRNA ligase [Thioalkalivibrio thiocyanodenitrificans]	1.35e-40	A8FUD7	98.2659	8.55e-77	A8FUD7_SHESH	YbaK/prolyl-tRNA synthetase associated region {ECO:0000313|EMBL:ABV36460.1}	sse:Ssed_1849	No_KEGGKO	GO:0002161 // GO:0004812	No_GOBP	aminoacyl-tRNA editing activity (GO:0002161);aminoacyl-tRNA ligase activity (GO:0004812);	No_GOCC	Aminoacyl-tRNA synthetase {ECO:0000313|EMBL:ABV36460.1};Complete proteome {ECO:0000313|Proteomes:UP000002015};Ligase {ECO:0000313|EMBL:ABV36460.1}.;	Thioalkalivibrio thiocyanodenitrificans	5.47804	3.54008	2.15984	1.69863	1.75534	5.20881	5.54518	5.02668	1.79774	1.74728	1.63931	2.9672	4.54479	4.12364	1.78958	1.73098	1.71636	4.55537	3.15889	4.66247	2.70668	1.97993	1.67011	1.74574	4.52135	3.68004	1.72019
gene_ID=33535	protein_ID=134373|protein_len=72|gene_ID=33535|contig_13335|1054|1273|-|length=220|Prodigal_v2.6.2	72	WP_019028878.1 TIGR02922 family protein [Colwellia piezophila]	1.17e-25	Q47V71	90.2778	8.18e-24	Q47V71_COLP3	Uncharacterized protein {ECO:0000313|EMBL:AAZ28450.1}	cps:CPS_4657	No_KEGGKO	No_GOcodes	No_GOBP	No_GOMF	No_GOCC	Complete proteome {ECO:0000313|Proteomes:UP000000547};Reference proteome {ECO:0000313|Proteomes:UP000000547}.;	Colwellia piezophila	-0.715096	2.19221	1.28608	-0.482566	-0.113459	1.86619	1.71784	-0.27885	0.0809471	-0.156169	-0.735455	1.10406	0.869994	-0.709422	0.046764	-0.250435	-0.346272	2.15358	-0.053206	0.917506	-0.701224	0.455725	-0.663062	-0.1646	0.895936	-0.0266511	-0.319896
gene_ID=33536	protein_ID=134374|protein_len=326|gene_ID=33536|contig_13336|2|1810|+|length=1809|Prodigal,GeneMark.hmm	326	gi|738348356|ref|WP_036300771.1| hypothetical protein [Methylomarinum vadi]	5.87e-125	G4SYT0	90.184	4.42e-122	G4SYT0_META2	Uncharacterized protein {ECO:0000313|EMBL:CCE24377.1}	mah:MEALZ_2702	No_KEGGKO	GO:0003824	No_GOBP	catalytic activity (GO:0003824);	No_GOCC	Complete proteome {ECO:0000313|Proteomes:UP000008315};Reference proteome {ECO:0000313|Proteomes:UP000008315}.;	Methylomarinum vadi	7.49467	8.22285	7.69737	7.53523	6.87819	8.84398	9.26224	8.95285	9.08745	6.22935	6.22417	7.32851	7.09483	9.49059	6.23182	8.24888	7.82396	8.72605	6.34524	7.15174	7.58728	10.4025	6.2255	6.22927	8.99027	8.13125	6.22791
gene_ID=33537	protein_ID=134390|protein_len=294|gene_ID=33537|contig_13336|1818|2700|+|length=883|GeneMark.hmm	294	WP_057183442.1 hypothetical protein [Colwellia sp. MT2012]	1.08e-19	Q05UW5	70.4082	4.44e-13	Q05UW5_9SYNE	Uncharacterized protein {ECO:0000313|EMBL:EAU75322.1}	No_KEGG	No_KEGGKO	GO:0016020 // GO:0047355	No_GOBP	CDP-glycerol glycerophosphotransferase activity (GO:0047355);	membrane (GO:0016020);	Complete proteome {ECO:0000313|Proteomes:UP000004972};Reference proteome {ECO:0000313|Proteomes:UP000004972}.;	Colwellia sp. MT2012	5.32352	5.6865	4.8136	5.16021	6.26161	5.79361	6.90424	6.06791	5.08202	3.49909	3.46511	4.36059	4.12541	6.36495	7.69977	3.49348	3.48861	5.90579	3.6609	3.69216	4.54569	5.98537	3.47407	3.49855	6.85552	5.19286	3.48987
gene_ID=33538	protein_ID=134394|protein_len=784|gene_ID=33538|contig_13337|94|2446|+|length=2353|Prodigal_v2.6.2	784	WP_051045145.1 MULTISPECIES: hypothetical protein [Thioalkalivibrio]	1.88e-56	P56558	59.0561	1.31e-10	OGT1_RAT	UDP-N-acetylglucosamine--peptide N-acetylglucosaminyltransferase 110 kDa subunit	rno:26295	K09667	GO:0005737 // GO:0005829 // GO:0000791 // GO:0000123 // GO:0005739 // GO:0043005 // GO:0043025 // GO:0005634 // GO:0005886 // GO:0042588 // GO:0048029 // GO:0042277 // GO:0005547 // GO:0019904 // GO:0016262 // GO:0097363 // GO:0008134 // GO:0006915 // GO:0071333 // GO:0032869 // GO:0071222 // GO:0097237 // GO:0032922 // GO:0030900 // GO:0006041 // GO:0080182 // GO:0043984 // GO:0043981 // GO:0043982 // GO:0048312 // GO:0060548 // GO:1900038 // GO:0033137 // GO:0010801 // GO:0001933 // GO:0090315 // GO:0031397 // GO:0048015 // GO:0045793 // GO:0010628 // GO:0061087 // GO:1900182 // GO:0001934 // GO:0045862 // GO:1903428 // GO:0045944 // GO:0070208 // GO:0070207 // GO:0006493 // GO:0090526 // GO:0006110	apoptotic process (GO:0006915);cellular response to glucose stimulus (GO:0071333);cellular response to insulin stimulus (GO:0032869);cellular response to lipopolysaccharide (GO:0071222);cellular response to toxic substance (GO:0097237);circadian regulation of gene expression (GO:0032922);forebrain development (GO:0030900);glucosamine metabolic process (GO:0006041);histone H3-K4 trimethylation (GO:0080182);histone H4-K16 acetylation (GO:0043984);histone H4-K5 acetylation (GO:0043981);histone H4-K8 acetylation (GO:0043982);intracellular distribution of mitochondria (GO:0048312);negative regulation of cell death (GO:0060548);negative regulation of cellular response to hypoxia (GO:1900038);negative regulation of peptidyl-serine phosphorylation (GO:0033137);negative regulation of peptidyl-threonine phosphorylation (GO:0010801);negative regulation of protein phosphorylation (GO:0001933);negative regulation of protein targeting to membrane (GO:0090315);negative regulation of protein ubiquitination (GO:0031397);phosphatidylinositol-mediated signaling (GO:0048015);positive regulation of cell size (GO:0045793);positive regulation of gene expression (GO:0010628);positive regulation of histone H3-K27 methylation (GO:0061087);positive regulation of protein localization to nucleus (GO:1900182);positive regulation of protein phosphorylation (GO:0001934);positive regulation of proteolysis (GO:0045862);positive regulation of reactive oxygen species biosynthetic process (GO:1903428);positive regulation of transcription from RNA polymerase II promoter (GO:0045944);protein heterotrimerization (GO:0070208);protein homotrimerization (GO:0070207);protein O-linked glycosylation (GO:0006493);regulation of gluconeogenesis involved in cellular glucose homeostasis (GO:0090526);regulation of glycolytic process (GO:0006110);	monosaccharide binding (GO:0048029);peptide binding (GO:0042277);phosphatidylinositol-3,4,5-trisphosphate binding (GO:0005547);protein domain specific binding (GO:0019904);protein N-acetylglucosaminyltransferase activity (GO:0016262);protein O-GlcNAc transferase activity (GO:0097363);transcription factor binding (GO:0008134);	cytoplasm (GO:0005737);cytosol (GO:0005829);euchromatin (GO:0000791);histone acetyltransferase complex (GO:0000123);mitochondrion (GO:0005739);neuron projection (GO:0043005);neuronal cell body (GO:0043025);nucleus (GO:0005634);plasma membrane (GO:0005886);zymogen granule (GO:0042588);	Acetylation;Biological rhythms;Cell membrane;Chromatin regulator;Complete proteome;Cytoplasm;Direct protein sequencing;Glycoprotein;Glycosyltransferase;Lipid-binding;Membrane;Nucleus;Phosphoprotein;Reference proteome;Repeat;TPR repeat;Transferase;Ubl conjugation.;	Thioalkalivibrio	8.92561	9.51376	9.7876	10.3183	7.53317	10.0144	10.3127	9.74463	9.76812	7.53295	7.53049	7.53037	9.49552	9.04501	8.91688	10.2253	8.91456	9.68542	8.78614	7.78245	10.4896	13.3077	7.53112	7.53291	10.0208	8.38563	7.53227
gene_ID=33539	protein_ID=134408|protein_len=135|gene_ID=33539|contig_13338|2|407|-|length=406|Prodigal_v2.6.2	135	WP_028301429.1 50S ribosomal protein L5 [Oceanospirillum beijerinckii]	2.51e-73	Q1H4M5	100	7.57e-78	RL5_METFK	50S ribosomal protein L5 {ECO:0000255|HAMAP-Rule:MF_01333}	mfa:Mfla_0291	K02931	GO:0005840 // GO:0019843 // GO:0003735 // GO:0000049 // GO:0006412	translation (GO:0006412);	rRNA binding (GO:0019843);structural constituent of ribosome (GO:0003735);tRNA binding (GO:0000049);	ribosome (GO:0005840);	Complete proteome;Reference proteome;Ribonucleoprotein;Ribosomal protein;RNA-binding;rRNA-binding;tRNA-binding.;	Oceanospirillum beijerinckii	-2.17725	-2.11333	-2.09393	-1.64296	-1.86338	-2.08735	-1.89689	-1.91136	-1.80698	-1.87577	-2.19471	-2.19615	-2.19564	-2.16036	-1.81689	-1.90312	-1.60341	-2.19456	-2.19566	-2.16867	-2.13819	-1.69824	-2.05757	-1.87822	-2.1944	-2.19422	-1.92327
gene_ID=33546	protein_ID=134420|protein_len=61|gene_ID=33546|contig_13339|1|187|+|length=187|Prodigal_v2.6.2	61	WP_026301584.1 acyltransferase [Colwellia piezophila]	4.2e-15	P32129	85.2459	4.06e-09	YIHG_ECOLI	Probable acyltransferase YihG	eco:b3862	No_KEGGKO	GO:0016021 // GO:0005886 // GO:0016746 // GO:0008152	metabolic process (GO:0008152);	transferase activity, transferring acyl groups (GO:0016746);	integral component of membrane (GO:0016021);plasma membrane (GO:0005886);	Acyltransferase;Cell inner membrane;Cell membrane;Complete proteome;Membrane;Reference proteome;Transferase;Transmembrane;Transmembrane helix.;	Colwellia piezophila	-1.06283	-0.0534576	-1.04274	-0.785468	-0.491168	0.996956	0.316803	-0.623039	-0.336162	-0.525222	-1.07494	0.0107965	0.160621	-1.05942	-0.363417	-0.600382	-0.676796	0.566952	0.2262	0.175711	-1.05446	-0.0373407	-1.02484	-0.531944	0.445664	-1.07208	-0.655766
gene_ID=33547	protein_ID=134421|protein_len=425|gene_ID=33547|contig_13339|204|1482|+|length=1279|Prodigal_v2.6.2	425	WP_019029759.1 hypothetical protein [Colwellia piezophila]	0	P0AAT5	97.1765	1.55e-105	YBDG_SHIFL	Miniconductance mechanosensitive channel YbdG	sfx:S0492	K16053	GO:0016021 // GO:0005886 // GO:0008381 // GO:0071470	cellular response to osmotic stress (GO:0071470);	mechanically-gated ion channel activity (GO:0008381);	integral component of membrane (GO:0016021);plasma membrane (GO:0005886);	Cell inner membrane;Cell membrane;Complete proteome;Ion channel;Ion transport;Membrane;Transmembrane;Transmembrane helix;Transport.;	Colwellia piezophila	0.610866	5.18502	2.20449	0.711163	0.823263	7.89596	4.44219	0.761395	1.04972	0.797457	0.593614	3.5044	3.61187	2.11361	1.0099	0.769348	0.743472	1.04661	3.06798	2.97597	3.06717	1.48629	0.656659	0.794834	3.86914	3.10954	0.750327
gene_ID=33549	protein_ID=134425|protein_len=68|gene_ID=33549|contig_13340|1120|2351|+|length=1232|Prodigal,GeneMark.hmm	68	gi|9627517|ref|NP_042041.1| transcriptional regulator [Enterobacteria phage P4]	7.74e-12	P12552	94.1176	2.24e-11	Y9K_BPP4	Uncharacterized protein ORF88	vg:1261090	K07733	GO:0003677	No_GOBP	DNA binding (GO:0003677);	No_GOCC	Complete proteome;DNA-binding.;	Enterobacteria phage P4	0.550329	2.13896	3.10313	0.636945	0.723082	4.61578	3.18171	0.680284	0.84948	0.711357	0.535436	4.07491	2.61475	0.554539	0.819307	0.68714	0.664827	4.20778	2.46287	4.13728	0.560667	1.28888	0.589878	0.709098	3.82526	2.42031	0.67074
gene_ID=33550	protein_ID=134433|protein_len=68|gene_ID=33550|contig_13341|2|206|-|length=205|Prodigal_v2.6.2	68	WP_033092956.1 hypothetical protein [Colwellia psychrerythraea]	3.69e-21	K2KY85	76.4706	5.54e-13	K2KY85_9GAMM	Glutathione-dependent formaldehyde-activating protein {ECO:0000313|EMBL:EKE87534.1}	No_KEGG	No_KEGGKO	GO:0016846 // GO:0008152	metabolic process (GO:0008152);	carbon-sulfur lyase activity (GO:0016846);	No_GOCC	Complete proteome {ECO:0000313|Proteomes:UP000014115};Reference proteome {ECO:0000313|Proteomes:UP000014115}.;	Colwellia psychrerythraea	-1.56475	3.30909	-1.36764	-0.971935	-0.628729	5.74817	-0.736136	-0.782514	-0.447963	-0.668442	-1.5977	-1.62321	-1.61392	-1.55576	-0.479748	-0.756092	-0.845205	-0.0946885	-1.61433	-1.56027	-1.50949	-0.0994834	-1.25109	-0.676281	0.596025	-1.58977	-0.82068
gene_ID=33551	protein_ID=134435|protein_len=96|gene_ID=33551|contig_13341|245|536|-|length=292|GeneMark.hmm	96	WP_041635382.1 D-fructose-6-phosphate amidotransferase [Marinobacter sp. BSs20148]	1.58e-53	A0YH96	100	5.47e-33	A0YH96_9GAMM	Uncharacterized protein {ECO:0000313|EMBL:EAW29765.1}	No_KEGG	No_KEGGKO	No_GOcodes	No_GOBP	No_GOMF	No_GOCC	Complete proteome {ECO:0000313|Proteomes:UP000004931};Reference proteome {ECO:0000313|Proteomes:UP000004931}.;	Marinobacter sp. BSs20148	-1.57957	-1.57068	-1.56731	-1.29905	-0.988436	1.44078	-1.08564	-1.12762	-0.824837	-1.02438	-1.5868	-1.59207	-1.59018	-1.57751	-0.853603	-1.10371	-1.18436	-0.960049	-1.59026	-1.57855	-1.57451	-0.509449	-1.5517	-1.03147	0.725502	-1.5851	-1.16216
gene_ID=33552	protein_ID=134439|protein_len=218|gene_ID=33552|contig_13341|662|1319|-|length=658|Prodigal_v2.6.2	218	WP_033095950.1 amino acid transporter LysE [Colwellia psychrerythraea]	2.8e-128	Q8Z3B3	95.8716	3.48e-25	RHTC_SALTI	Threonine efflux protein	sty:STY3600	K05835	GO:0016021 // GO:0005886 // GO:0006865	amino acid transport (GO:0006865);	No_GOMF	integral component of membrane (GO:0016021);plasma membrane (GO:0005886);	Cell inner membrane;Cell membrane;Complete proteome;Membrane;Transmembrane;Transmembrane helix;Transport.;	Colwellia psychrerythraea	0.138399	1.34165	0.172997	0.257055	0.507327	9.09468	0.369929	0.315057	0.738568	0.456525	0.117505	2.11586	3.83611	0.144277	0.697908	0.344399	0.294341	6.47113	6.23711	1.12168	0.15281	1.18435	0.19315	0.446497	5.92185	0.122447	0.302197
gene_ID=33553	protein_ID=134440|protein_len=238|gene_ID=33553|contig_13341|1671|2388|+|length=718|Prodigal_v2.6.2	238	WP_033094416.1 hypothetical protein [Colwellia psychrerythraea]	4.35e-133	Q482Q2	94.5378	7.33e-128	Q482Q2_COLP3	Putative membrane protein {ECO:0000313|EMBL:AAZ27047.1}	cps:CPS_2240	No_KEGGKO	GO:0016021	No_GOBP	No_GOMF	integral component of membrane (GO:0016021);	Complete proteome {ECO:0000313|Proteomes:UP000000547};Membrane {ECO:0000256|SAM:Phobius};Reference proteome {ECO:0000313|Proteomes:UP000000547};Transmembrane {ECO:0000256|SAM:Phobius};Transmembrane helix {ECO:0000256|SAM:Phobius}.;	Colwellia psychrerythraea	-1.93496	-0.614685	-1.86199	-1.64573	-1.45817	-1.85046	-1.51687	-1.54221	-1.35938	-1.47987	-1.93976	-1.94329	-1.71638	-1.933	-1.37675	-1.52777	-1.57647	-1.93941	-1.71816	-1.93428	-1.92412	-1.16893	-1.7983	-1.48416	-1.4114	-1.93863	-1.56307
gene_ID=33558	protein_ID=134451|protein_len=289|gene_ID=33558|contig_13343|111|981|-|length=871|Prodigal_v2.6.2	289	WP_019029631.1 hypothetical protein [Colwellia piezophila]	1.96e-107	P37767	91.3495	9.99e-57	YFHH_ECOLI	Uncharacterized HTH-type transcriptional regulator YfhH	eco:b2561	No_KEGGKO	GO:0030246 // GO:0003677 // GO:0003700 // GO:0005975 // GO:0006351	carbohydrate metabolic process (GO:0005975);transcription, DNA-templated (GO:0006351);	carbohydrate binding (GO:0030246);DNA binding (GO:0003677);transcription factor activity, sequence-specific DNA binding (GO:0003700);	No_GOCC	Complete proteome;DNA-binding;Reference proteome;Transcription;Transcription regulation.;	Colwellia piezophila	6.61256	9.3638	6.81706	5.26137	4.96753	5.12047	8.92199	6.72989	4.97334	4.96649	4.95435	7.49593	7.82104	6.93958	9.24334	4.96445	4.96268	5.02095	5.00064	8.01623	6.18147	4.99148	4.95749	4.9663	9.19111	5.20842	4.96314
gene_ID=33559	protein_ID=134456|protein_len=292|gene_ID=33559|contig_13343|1268|2144|+|length=877|Prodigal_v2.6.2	292	gi|495580804|ref|WP_008305383.1| penicillin binding protein PBP4B [Paraglaciecola agarilytica] >gi|410132803|dbj|GAC06526.1| hypothetical protein GAGA_3693 [Paraglaciecola agarilytica NO2]	6.03e-107	P75820	84.9315	2.08e-42	AMID_ECOLI	N-acetylmuramoyl-L-alanine amidase AmiD	eco:b0867	K11066	GO:0009279 // GO:0019867 // GO:0009392 // GO:0008745 // GO:0008270 // GO:0071555 // GO:0009253 // GO:0009254	cell wall organization (GO:0071555);peptidoglycan catabolic process (GO:0009253);peptidoglycan turnover (GO:0009254);	N-acetyl-anhydromuramoyl-L-alanine amidase activity (GO:0009392);N-acetylmuramoyl-L-alanine amidase activity (GO:0008745);zinc ion binding (GO:0008270);	cell outer membrane (GO:0009279);outer membrane (GO:0019867);	3D-structure;Cell outer membrane;Cell wall biogenesis/degradation;Complete proteome;Hydrolase;Lipoprotein;Membrane;Metal-binding;Palmitate;Reference proteome;Signal;Zinc.;	Paraglaciecola agarilytica NO2	1.09694	4.37848	4.71041	1.16626	1.23937	4.56957	4.3746	1.20255	1.29195	1.22919	1.08548	4.24932	3.84741	3.30331	1.28195	1.20838	1.18949	4.86805	2.70188	4.33431	1.10498	1.66604	1.12804	1.22723	4.86738	2.41951	1.19447
gene_ID=33560	protein_ID=134464|protein_len=173|gene_ID=33560|contig_13344|261|1524|-|length=1264|Prodigal_v2.6.2	173	WP_018953528.1 NADH-quinone oxidoreductase subunit L [Thioalkalivibrio sulfidiphilus]	8.33e-65	P10330	98.8439	1.17e-88	NU5M_OENBE	NADH-ubiquinone oxidoreductase chain 5	No_KEGG	No_KEGGKO	GO:0016021 // GO:0005743 // GO:0070469 // GO:0008137 // GO:0042773	ATP synthesis coupled electron transport (GO:0042773);	NADH dehydrogenase (ubiquinone) activity (GO:0008137);	integral component of membrane (GO:0016021);mitochondrial inner membrane (GO:0005743);respiratory chain (GO:0070469);	Electron transport;Membrane;Mitochondrion;Mitochondrion inner membrane;NAD;Oxidoreductase;Respiratory chain;RNA editing;Transmembrane;Transmembrane helix;Transport;Ubiquinone.;	Thioalkalivibrio sulfidiphilus	4.13769	10.0604	4.61957	4.14977	4.16482	9.61359	14.3161	4.15693	4.17728	4.16257	4.13587	6.96253	4.43352	4.48745	4.1748	4.15813	4.15428	5.91004	11.5607	6.75973	9.40457	4.21516	4.14286	4.16215	5.12386	6.09055	4.15528
gene_ID=33562	protein_ID=134470|protein_len=338|gene_ID=33562|contig_13345|37|2600|+|length=2564|Prodigal,GeneMark.hmm	338	WP_033095938.1 hypothetical protein [Colwellia psychrerythraea]	4.61e-140	P64854	34.9112	2.54e-10	Y1516_MYCBO	Uncharacterized protein Mb1516	mbo:Mb1516	No_KEGGKO	No_GOcodes	No_GOBP	No_GOMF	No_GOCC	Complete proteome.;	Colwellia psychrerythraea	3.01243	5.10285	5.18914	3.45075	1.5524	5.04568	1.53043	4.9998	1.59675	1.54391	1.42814	3.0729	4.1107	1.43963	1.58825	1.52668	1.51116	1.4288	4.35867	1.43834	4.78032	1.81205	1.46159	1.54229	5.03736	3.46061	1.51524
gene_ID=33563	protein_ID=134480|protein_len=660|gene_ID=33563|contig_13345|2620|4603|+|length=1984|GeneMark.hmm	660	WP_019027715.1 hypothetical protein [Colwellia piezophila]	0	Q47ZB1	100	0	Q47ZB1_COLP3	TPR domain protein {ECO:0000313|EMBL:AAZ28796.1}	cps:CPS_3163	K07114	GO:0016021	No_GOBP	No_GOMF	integral component of membrane (GO:0016021);	Coiled coil {ECO:0000256|SAM:Coils};Complete proteome {ECO:0000313|Proteomes:UP000000547};Membrane {ECO:0000256|SAM:Phobius};Reference proteome {ECO:0000313|Proteomes:UP000000547};Repeat {ECO:0000256|RuleBase:RU003537};Transmembrane {ECO:0000256|SAM:Phobius};Transmembrane helix {ECO:0000256|SAM:Phobius}.;	Colwellia piezophila	5.17471	8.50782	8.69925	5.18142	5.1899	15.1409	14.5134	6.9042	5.19704	5.18863	5.17371	9.14427	9.85148	6.52491	5.19561	5.18611	5.18394	9.0859	5.34319	7.88184	5.8567	5.21936	5.17757	5.18838	9.44029	5.17394	5.18451
gene_ID=33570	protein_ID=134506|protein_len=188|gene_ID=33570|contig_13347|0|564|-|length=565|GeneMark.hmm	188	WP_036566022.1 aldehyde dehydrogenase [Oceanospirillum beijerinckii]	2.22e-25	Q8S528	93.617	5e-28	AL2B7_ARATH	Aldehyde dehydrogenase family 2 member B7, mitochondrial	ath:AT1G23800	K00128	GO:0005759 // GO:0004029	No_GOBP	aldehyde dehydrogenase (NAD) activity (GO:0004029);	mitochondrial matrix (GO:0005759);	Complete proteome;Mitochondrion;NAD;Oxidoreductase;Reference proteome;Transit peptide.;	Oceanospirillum beijerinckii	1.44013	2.84037	1.33571	3.75722	0.699501	1.80733	2.76883	7.20924	0.923489	0.650292	0.407169	2.62847	3.01636	1.7779	0.884104	0.590061	0.563469	1.19787	1.21469	4.14285	1.18864	1.35529	0.473446	0.640578	3.97232	2.80835	0.570523
gene_ID=33571	protein_ID=134508|protein_len=311|gene_ID=33571|contig_13347|581|1517|-|length=937|Prodigal_v2.6.2	311	WP_053114429.1 CoA transferase [Marinobacter sp. CP1]	2.47e-122	O09174	100	1.51e-69	AMACR_MOUSE	Alpha-methylacyl-CoA racemase	mmu:17117	K01796	GO:0005737 // GO:0005739 // GO:0005777 // GO:0008111 // GO:0005102 // GO:0006699 // GO:0008206 // GO:0006631 // GO:0008300	bile acid biosynthetic process (GO:0006699);bile acid metabolic process (GO:0008206);fatty acid metabolic process (GO:0006631);isoprenoid catabolic process (GO:0008300);	alpha-methylacyl-CoA racemase activity (GO:0008111);receptor binding (GO:0005102);	cytoplasm (GO:0005737);mitochondrion (GO:0005739);peroxisome (GO:0005777);	Acetylation;Complete proteome;Direct protein sequencing;Isomerase;Mitochondrion;Peroxisome;Reference proteome.;	Marinobacter sp. CP1	5.97116	4.50626	6.45808	4.5893	6.68905	3.90644	4.48613	7.43733	11.0802	3.93073	3.90033	6.57126	5.63981	7.27328	9.2101	7.52593	3.92133	3.99491	5.64239	6.64628	4.69866	5.65722	3.90832	3.93025	4.36145	3.90081	3.92247
gene_ID=33572	protein_ID=134514|protein_len=290|gene_ID=33572|contig_13348|1|1795|-|length=1795|Prodigal,GeneMark.hmm	290	WP_015006555.1 MULTISPECIES: cytochrome c550 [Cycloclasticus]	0	P54692	94.1379	9.29e-60	DAAA_BACLI	D-alanine aminotransferase	No_KEGG	No_KEGGKO	GO:0047810 // GO:0030170 // GO:0046437 // GO:0019478	D-amino acid biosynthetic process (GO:0046437);D-amino acid catabolic process (GO:0019478);	D-alanine (GO:0047810);pyridoxal phosphate binding (GO:0030170);	No_GOCC	Aminotransferase;Pyridoxal phosphate;Transferase.;	Cycloclasticus	9.91932	9.25504	9.58408	8.95177	8.86163	9.39809	9.61519	9.35002	9.39843	11.7302	8.44412	10.1173	10.286	9.43347	8.23197	9.70681	10.3501	9.89554	9.47374	9.4791	9.63908	8.8775	8.61598	8.49882	10.6173	9.1743	8.04102
gene_ID=33575	protein_ID=134523|protein_len=615|gene_ID=33575|contig_13349|72|1920|-|length=1849|GeneMark.hmm	615	WP_058027309.1 serine/threonine protein kinase [Colwellia sp. MT41]	0	Q8FUI5	36.5854	8.83e-14	PKN1_COREF	Probable serine/threonine-protein kinase CE0033	cef:CE0033	K12132	GO:0005524 // GO:0004674	No_GOBP	ATP binding (GO:0005524);protein serine/threonine kinase activity (GO:0004674);	No_GOCC	ATP-binding;Complete proteome;Kinase;Nucleotide-binding;Reference proteome;Repeat;Serine/threonine-protein kinase;Transferase.;	Colwellia sp. MT41	2.93812	6.14745	6.7202	2.96108	2.98863	6.80296	4.39255	6.12146	3.01068	2.98458	2.93461	6.52575	6.29955	6.02777	3.00634	2.97652	2.96945	5.89877	4.7214	6.80948	4.62901	3.07399	2.94805	2.98381	5.18097	3.15838	2.97129
gene_ID=33580	protein_ID=134537|protein_len=325|gene_ID=33580|contig_13351|169|1147|+|length=979|GeneMark.hmm	325	WP_057180321.1 MULTISPECIES: 2-oxoisovalerate dehydrogenase [Colwellia]	0	Q55FN7	99.6923	1.95e-163	ODBB_DICDI	2-oxoisovalerate dehydrogenase subunit beta, mitochondrial	ddi:DDB_G0268020	K00167	GO:0005947 // GO:0003863 // GO:0009083	branched-chain amino acid catabolic process (GO:0009083);	3-methyl-2-oxobutanoate dehydrogenase (2-methylpropanoyl-transferring) activity (GO:0003863);	mitochondrial alpha-ketoglutarate dehydrogenase complex (GO:0005947);	Complete proteome;Mitochondrion;Oxidoreductase;Reference proteome;Transit peptide.;	Colwellia	-1.87355	1.53134	-1.60669	-1.21124	-0.868244	-1.58561	-0.975583	-1.02193	-0.687592	-0.907932	-1.97866	-2.01227	7.76781	-1.81944	-0.719356	-0.995528	-1.08458	-1.9754	-2.00048	-1.84606	-1.74845	-0.33933	-1.49021	-0.915766	-1.97204	-1.96835	-1.06007
gene_ID=33581	protein_ID=134544|protein_len=77|gene_ID=33581|contig_13351|1219|1453|+|length=235|GeneMark.hmm	77	WP_019029909.1 dihydrolipoamide acetyltransferase [Colwellia piezophila]	8.81e-44	P09062	90.9091	1.32e-14	ODB2_PSEPU	Lipoamide acyltransferase component of branched-chain alpha-keto acid dehydrogenase complex	No_KEGG	No_KEGGKO	GO:0043754 // GO:0006096	glycolytic process (GO:0006096);	dihydrolipoyllysine-residue (2-methylpropanoyl)transferase activity (GO:0043754);	No_GOCC	Acyltransferase;Glycolysis;Lipoyl;Transferase.;	Colwellia piezophila	-1.3094	0.44771	-1.27753	-0.917024	-0.576076	1.29073	-0.682776	-0.728849	-0.3965	-0.615527	-1.32897	2.56664	-0.728157	-1.30394	-0.428076	-0.702601	-0.791127	0.00805052	-0.238868	0.50521	-1.29605	-0.0503138	-1.19434	-0.623315	-0.532507	-1.32432	-0.766764
gene_ID=33582	protein_ID=134545|protein_len=282|gene_ID=33582|contig_13351|1461|2310|+|length=850|Prodigal_v2.6.2	282	WP_028303225.1 cytochrome c biogenesis protein CcsA [Oceanospirillum maris]	7.61e-125	P55929	99.6454	2.38e-122	CCPR_NITEU	Cytochrome c551 peroxidase	neu:NE1315	K00428	GO:0042597 // GO:0004130 // GO:0009055 // GO:0020037 // GO:0046872	No_GOBP	cytochrome-c peroxidase activity (GO:0004130);electron carrier activity (GO:0009055);heme binding (GO:0020037);metal ion binding (GO:0046872);	periplasmic space (GO:0042597);	3D-structure;Complete proteome;Direct protein sequencing;Electron transport;Heme;Iron;Metal-binding;Oxidoreductase;Periplasm;Peroxidase;Reference proteome;Repeat;Signal;Transport.;	Oceanospirillum maris	0.157161	4.0377	0.201121	0.30528	0.641529	19.5867	0.503856	0.444409	0.873233	0.590625	0.130216	2.4878	4.94175	0.164683	0.832492	0.478275	0.364052	6.38717	2.47035	0.160902	0.175564	1.31991	0.226402	0.580577	1.40141	0.136619	0.395488
gene_ID=33584	protein_ID=134549|protein_len=183|gene_ID=33584|contig_13352|135|2107|+|length=1973|Prodigal,GeneMark.hmm	183	gi|646625707|ref|WP_025565817.1| hypothetical protein [Psychromonas sp. SP041]	3.07e-35	F5ZAV5	84.153	3.78e-34	F5ZAV5_ALTSS	Uncharacterized protein {ECO:0000313|EMBL:AEF02315.1}	alt:ambt_03825	No_KEGGKO	No_GOcodes	No_GOBP	No_GOMF	No_GOCC	Complete proteome {ECO:0000313|Proteomes:UP000000683};Reference proteome {ECO:0000313|Proteomes:UP000000683};Signal {ECO:0000256|SAM:SignalP}.;	Psychromonas sp. SP041	-0.19838	2.2296	-0.153661	-0.0493238	0.279859	7.11662	0.142583	0.0833078	0.510892	0.229102	-0.22623	2.09644	4.41062	-0.190666	0.470269	0.117077	0.0229833	5.18927	-0.24003	-0.194541	-0.179554	0.95628	-0.128319	0.219083	9.23424	-0.21958	0.0401637
gene_ID=33585	protein_ID=134556|protein_len=456|gene_ID=33585|contig_13353|0|1368|-|length=1369|GeneMark.hmm	456	WP_033095724.1 histidine kinase [Colwellia psychrerythraea]	0	Q1M799	100	3.82e-102	MCTS_RHIL3	Sensor histidine kinase MctS {ECO:0000305}	rle:pRL100407	K02480	GO:0016021 // GO:0005622 // GO:0005886 // GO:0005524 // GO:0000155	No_GOBP	ATP binding (GO:0005524);phosphorelay sensor kinase activity (GO:0000155);	integral component of membrane (GO:0016021);intracellular (GO:0005622);plasma membrane (GO:0005886);	ATP-binding;Cell membrane;Complete proteome;Kinase;Membrane;Nucleotide-binding;Phosphoprotein;Plasmid;Transferase;Transmembrane;Transmembrane helix;Two-component regulatory system.;	Colwellia psychrerythraea	-0.586774	7.3086	-0.533761	-0.388607	0.0453471	11.3201	-0.0921652	-0.151543	0.27678	-0.00549728	-0.620712	-0.646977	-0.637406	-0.577506	0.236086	-0.117716	-0.231806	1.61441	-0.637826	-0.582155	-0.564249	0.722936	-0.504423	-0.0155335	5.97737	-0.612538	-0.200407
gene_ID=33586	protein_ID=134560|protein_len=219|gene_ID=33586|contig_13353|1402|2062|-|length=661|Prodigal_v2.6.2	219	WP_033092393.1 4Fe-4S ferredoxin [Colwellia psychrerythraea]	1.31e-110	Q47V42	97.7169	2.58e-110	Q47V42_COLP3	Oxidoreductase, FAD-binding/iron-sulfur cluster-binding protein {ECO:0000313|EMBL:AAZ24723.1}	cps:CPS_4686	K18930	GO:0009055 // GO:0050660 // GO:0051536 // GO:0016491 // GO:0016614	No_GOBP	electron carrier activity (GO:0009055);flavin adenine dinucleotide binding (GO:0050660);iron-sulfur cluster binding (GO:0051536);oxidoreductase activity (GO:0016491);oxidoreductase activity, acting on CH-OH group of donors (GO:0016614);	No_GOCC	Complete proteome {ECO:0000313|Proteomes:UP000000547};Reference proteome {ECO:0000313|Proteomes:UP000000547}.;	Colwellia psychrerythraea	-0.551355	-0.546918	-0.545217	-0.528823	-0.355282	1.84143	-0.464757	1.2258	-0.171036	-0.39576	-0.554894	-0.557438	1.29982	-0.550336	-0.203432	-0.485098	-0.520862	0.283712	-0.55657	-0.55085	0.686299	0.184154	-0.54148	-0.403749	0.621344	-0.554068	-0.51913
gene_ID=33587	protein_ID=134565|protein_len=475|gene_ID=33587|contig_13354|193|2234|-|length=2042|Prodigal,GeneMark.hmm	475	WP_033095724.1 histidine kinase [Colwellia psychrerythraea]	0	Q1M799	96.6316	3.1e-109	MCTS_RHIL3	Sensor histidine kinase MctS {ECO:0000305}	rle:pRL100407	K02480	GO:0016021 // GO:0005622 // GO:0005886 // GO:0005524 // GO:0000155	No_GOBP	ATP binding (GO:0005524);phosphorelay sensor kinase activity (GO:0000155);	integral component of membrane (GO:0016021);intracellular (GO:0005622);plasma membrane (GO:0005886);	ATP-binding;Cell membrane;Complete proteome;Kinase;Membrane;Nucleotide-binding;Phosphoprotein;Plasmid;Transferase;Transmembrane;Transmembrane helix;Two-component regulatory system.;	Colwellia psychrerythraea	8.0892	12.0882	8.96355	10.3312	5.98878	11.8273	7.44613	8.93732	5.99273	5.98807	5.97992	7.25803	6.12383	6.20233	5.99193	5.98669	5.9855	6.11827	11.8257	10.3558	7.49671	6.00525	5.98202	5.98794	13.6172	6.76512	5.98581
gene_ID=33588	protein_ID=134571|protein_len=219|gene_ID=33588|contig_13354|2268|2928|-|length=661|Prodigal_v2.6.2	219	WP_033092393.1 4Fe-4S ferredoxin [Colwellia psychrerythraea]	7.59e-110	Q47V42	97.2603	8.46e-110	Q47V42_COLP3	Oxidoreductase, FAD-binding/iron-sulfur cluster-binding protein {ECO:0000313|EMBL:AAZ24723.1}	cps:CPS_4686	K18930	GO:0009055 // GO:0050660 // GO:0051536 // GO:0016491 // GO:0016614	No_GOBP	electron carrier activity (GO:0009055);flavin adenine dinucleotide binding (GO:0050660);iron-sulfur cluster binding (GO:0051536);oxidoreductase activity (GO:0016491);oxidoreductase activity, acting on CH-OH group of donors (GO:0016614);	No_GOCC	Complete proteome {ECO:0000313|Proteomes:UP000000547};Reference proteome {ECO:0000313|Proteomes:UP000000547}.;	Colwellia psychrerythraea	0.207111	2.34022	0.511667	-0.490345	-0.0922274	2.37826	-0.216819	1.3115	0.117459	-0.138294	-0.699507	0.423784	-0.711083	0.2652	0.0805891	-0.239968	-0.343338	-0.697704	2.16548	1.74608	0.344287	0.521693	-0.615364	-0.147387	2.61209	0.0305083	-0.314889
gene_ID=33589	protein_ID=134573|protein_len=578|gene_ID=33589|contig_13355|0|1734|-|length=1735|Prodigal_v2.6.2	578	WP_033092393.1 4Fe-4S ferredoxin [Colwellia psychrerythraea]	0	Q57252	100	4.41e-36	Y1163_HAEIN	Uncharacterized protein HI_1163 {ECO:0000305}	hin:HI1163	No_KEGGKO	GO:0051539 // GO:0050660 // GO:0046872 // GO:0016614	No_GOBP	4 iron, 4 sulfur cluster binding (GO:0051539);flavin adenine dinucleotide binding (GO:0050660);metal ion binding (GO:0046872);oxidoreductase activity, acting on CH-OH group of donors (GO:0016614);	No_GOCC	4Fe-4S;Complete proteome;FAD;Flavoprotein;Iron;Iron-sulfur;Metal-binding;Reference proteome.;	Colwellia psychrerythraea	2.40923	6.62888	2.9179	5.7984	2.48902	2.42022	13.9562	4.85189	5.73676	2.48279	2.40349	6.65194	5.62463	2.41088	4.74527	2.47032	2.45929	2.40391	3.26904	2.41005	2.41331	6.12346	2.42531	2.48161	2.40435	5.79031	2.46217
gene_ID=33593	protein_ID=134604|protein_len=369|gene_ID=33593|contig_13358|1257|2367|+|length=1111|Prodigal_v2.6.2	369	WP_027831535.1 transposase [Marinobacter sp. HL-58]	1.48e-69	Q9HI37	90.2439	2.25e-63	TPF20_PSEAE	Probable family 20 transposase	pae:PA4797	K07486	GO:0003677 // GO:0004803 // GO:0006313	transposition, DNA-mediated (GO:0006313);	DNA binding (GO:0003677);transposase activity (GO:0004803);	No_GOCC	Complete proteome;DNA recombination;DNA-binding;Reference proteome;Transposable element;Transposition.;	Marinobacter sp. HL-58	0.57876	3.6115	3.29024	0.691391	0.857704	5.1101	9.0029	0.747243	1.08609	0.807528	0.559202	4.96397	7.37326	0.584276	1.04593	0.756058	0.727351	2.53043	0.549721	2.82899	0.592296	1.52638	0.630395	0.797624	4.25044	3.69597	0.734963
gene_ID=33595	protein_ID=134608|protein_len=344|gene_ID=33595|contig_13359|1257|2292|+|length=1036|Prodigal_v2.6.2	344	WP_027831535.1 transposase [Marinobacter sp. HL-58]	2.62e-68	Q9HI37	96.5116	1.56e-60	TPF20_PSEAE	Probable family 20 transposase	pae:PA4797	K07486	GO:0003677 // GO:0004803 // GO:0006313	transposition, DNA-mediated (GO:0006313);	DNA binding (GO:0003677);transposase activity (GO:0004803);	No_GOCC	Complete proteome;DNA recombination;DNA-binding;Reference proteome;Transposable element;Transposition.;	Marinobacter sp. HL-58	1.50026	3.2052	3.57869	1.55917	1.62343	8.37891	5.6665	5.81051	1.67085	1.61435	1.49073	5.26649	4.20378	2.98684	1.66176	1.59594	1.57936	4.26673	2.40099	3.65052	3.46338	1.92984	1.52643	1.61262	4.2011	2.53857	1.58372
gene_ID=33598	protein_ID=134622|protein_len=764|gene_ID=33598|contig_13361|2|2297|+|length=2296|Prodigal_v2.6.2	764	WP_015006714.1 phosphoglucomutase/phosphomannomutase [Cycloclasticus sp. P1]	0	P26276	59.555	0	ALGC_PSEAE	Phosphomannomutase/phosphoglucomutase	No_KEGG	No_KEGGKO	GO:0005829 // GO:0000287 // GO:0004614 // GO:0004615 // GO:0042121 // GO:0009298 // GO:0009244 // GO:0009243 // GO:0009405	alginic acid biosynthetic process (GO:0042121);GDP-mannose biosynthetic process (GO:0009298);lipopolysaccharide core region biosynthetic process (GO:0009244);O antigen biosynthetic process (GO:0009243);pathogenesis (GO:0009405);	magnesium ion binding (GO:0000287);phosphoglucomutase activity (GO:0004614);phosphomannomutase activity (GO:0004615);	cytosol (GO:0005829);	3D-structure;Alginate biosynthesis;Complete proteome;Direct protein sequencing;Isomerase;Lipopolysaccharide biosynthesis;Magnesium;Metal-binding;Multifunctional enzyme;Phosphoprotein;Reference proteome;Virulence.;	Cycloclasticus sp. P1	2.87651	3.39397	1.19424	4.60835	4.31017	1.19555	1.26275	1.25504	1.32396	1.275	2.5207	3.71142	3.82366	4.0033	1.31598	3.10681	1.24545	2.55142	3.31876	2.91858	3.68117	1.67052	2.38963	1.27351	2.37847	2.61549	1.24909
gene_ID=33599	protein_ID=134627|protein_len=179|gene_ID=33599|contig_13361|2333|2870|+|length=538|GeneMark.hmm	179	WP_015006713.1 MULTISPECIES: acetylglutamate kinase [Cycloclasticus]	6.85e-119	Q603M3	100	5.63e-83	ARGB_METCA	Acetylglutamate kinase {ECO:0000255|HAMAP-Rule:MF_00082}	mca:MCA2781	K00930	GO:0005737 // GO:0003991 // GO:0005524 // GO:0006526 // GO:0006561	arginine biosynthetic process (GO:0006526);proline biosynthetic process (GO:0006561);	acetylglutamate kinase activity (GO:0003991);ATP binding (GO:0005524);	cytoplasm (GO:0005737);	Amino-acid biosynthesis;Arginine biosynthesis;ATP-binding;Complete proteome;Cytoplasm;Kinase;Nucleotide-binding;Reference proteome;Transferase.;	Cycloclasticus	-1.87037	-1.79088	-0.792418	-1.52429	-1.32446	-1.7424	-0.164717	-1.414	-1.21922	-1.34759	-1.87728	-1.88236	-1.88053	-1.86842	-1.23772	-1.39862	-1.4505	-1.87676	-1.88062	-0.351289	-1.83727	-1.01632	-1.68682	-1.35215	-1.87623	-1.87565	-1.43622
gene_ID=33601	protein_ID=134637|protein_len=892|gene_ID=33601|contig_13362|1084|3763|-|length=2680|Prodigal_v2.6.2	892	WP_015006711.1 MULTISPECIES: pyruvate dehydrogenase (acetyl-transferring), homodimeric type [Cycloclasticus]	0	Q59097	98.991	0	ODP1_CUPNH	Pyruvate dehydrogenase E1 component	reh:H16_A1374	K00163	GO:0004739 // GO:0006096	glycolytic process (GO:0006096);	pyruvate dehydrogenase (acetyl-transferring) activity (GO:0004739);	No_GOCC	Complete proteome;Glycolysis;Oxidoreductase;Pyruvate;Reference proteome;Thiamine pyrophosphate.;	Cycloclasticus	6.68087	7.79284	7.17162	7.47049	6.56471	7.20521	6.42551	5.2405	7.88821	8.49269	5.67406	7.65995	7.96003	6.35687	5.2474	7.98846	7.21409	7.07996	7.24047	5.8828	7.37622	5.26368	5.23521	5.2425	7.17303	6.9258	5.23988
gene_ID=33602	protein_ID=134647|protein_len=160|gene_ID=33602|contig_13363|0|483|+|length=484|Prodigal_v2.6.2	160	gi|835545766|ref|WP_047549802.1| glycogen synthase [Psychroserpens sp. Hel_I_66]	2.51e-48	Q3B6C3	83.125	5.64e-15	GLGA_CHLL7	Glycogen synthase {ECO:0000255|HAMAP-Rule:MF_00484}	plt:Plut_0220	K00703	GO:0033201 // GO:0004373 // GO:0009011 // GO:0005978	glycogen biosynthetic process (GO:0005978);	alpha-1,4-glucan synthase activity (GO:0033201);glycogen (starch) synthase activity (GO:0004373);starch synthase activity (GO:0009011);	No_GOCC	Complete proteome;Glycogen biosynthesis;Glycosyltransferase;Reference proteome;Transferase.;	Psychroserpens sp. Hel_I_66	-1.57552	2.17793	-1.35765	-0.951983	-0.600133	6.20037	-0.710245	-0.757791	-0.414815	-0.640846	-1.61239	-1.6411	-1.63062	-1.5655	-0.4474	-0.730704	-0.822061	-0.954167	-1.63108	-1.57052	-1.50308	-0.0575589	-1.23817	-0.648882	3.18428	-1.60348	-0.796918
gene_ID=33603	protein_ID=134648|protein_len=435|gene_ID=33603|contig_13363|494|1802|+|length=1309|Prodigal_v2.6.2	435	gi|780800862|gb|KJS06687.1| hypothetical protein VR77_03545 [Flavobacteriales bacterium BRH_c54]	2.43e-52	H6L438	100	5.47e-34	H6L438_SAPGL	Uncharacterized protein {ECO:0000313|EMBL:AFC25022.1}	sgn:SGRA_2293	No_KEGGKO	No_GOcodes	No_GOBP	No_GOMF	No_GOCC	Complete proteome {ECO:0000313|Proteomes:UP000007519};Reference proteome {ECO:0000313|Proteomes:UP000007519};Signal {ECO:0000256|SAM:SignalP}.;	Flavobacteriales bacterium BRH_c54	-1.42267	-1.36686	-1.34604	-0.873822	-0.438762	6.44204	-0.574914	-0.633705	-0.209617	-0.489103	-1.47294	-1.51332	-1.49845	-1.40928	-0.249909	-0.600212	-0.713174	4.63997	-1.49909	-1.41598	-1.39034	0.232128	-1.22769	-0.49904	6.87012	-1.46065	-0.682085
gene_ID=33604	protein_ID=134653|protein_len=268|gene_ID=33604|contig_13363|1846|2650|+|length=805|GeneMark.hmm	268	gi|340025710|ref|NP_048448.2| Glutamine:fructose-6-phosphate amidotransferase [Paramecium bursaria Chlorella virus 1]	6.62e-54	Q8AAB1	100	3.18e-111	GLMS_BACTN	Glutamine--fructose-6-phosphate aminotransferase [isomerizing] {ECO:0000255|HAMAP-Rule:MF_00164}	bth:BT_0554	K00820	GO:0005829 // GO:0030246 // GO:0004360 // GO:1901137 // GO:0005975 // GO:0006002 // GO:0006541 // GO:0006047	carbohydrate derivative biosynthetic process (GO:1901137);carbohydrate metabolic process (GO:0005975);fructose 6-phosphate metabolic process (GO:0006002);glutamine metabolic process (GO:0006541);UDP-N-acetylglucosamine metabolic process (GO:0006047);	carbohydrate binding (GO:0030246);glutamine-fructose-6-phosphate transaminase (isomerizing) activity (GO:0004360);	cytosol (GO:0005829);	Aminotransferase;Complete proteome;Cytoplasm;Glutamine amidotransferase;Reference proteome;Repeat;Transferase.;	Paramecium bursaria Chlorella virus 1	-1.58048	-1.42947	-1.368	-0.976849	-0.637589	3.08133	-0.743761	-0.789606	-0.458902	-0.676845	-1.61364	-1.63929	-1.62995	-1.57142	-0.490321	-0.763488	-0.851576	5.44322	-1.63036	-1.57596	-1.50822	-0.114429	-1.25279	-0.684594	2.28805	-1.60565	-0.827333
gene_ID=33605	protein_ID=134655|protein_len=101|gene_ID=33605|contig_13364|1|304|-|length=304|GeneMark.hmm	101	WP_019029309.1 3-polyprenyl-4-hydroxybenzoate decarboxylase [Colwellia piezophila]	6.23e-56	Q48AG8	97.0297	6.06e-55	UBID_COLP3	3-octaprenyl-4-hydroxybenzoate carboxy-lyase {ECO:0000255|HAMAP-Rule:MF_01636}	cps:CPS_0177	K03182	GO:0005886 // GO:0008694 // GO:0010181 // GO:0046872 // GO:0016491 // GO:0006744	ubiquinone biosynthetic process (GO:0006744);	3-octaprenyl-4-hydroxybenzoate carboxy-lyase activity (GO:0008694);FMN binding (GO:0010181);metal ion binding (GO:0046872);oxidoreductase activity (GO:0016491);	plasma membrane (GO:0005886);	Cell membrane;Complete proteome;Decarboxylase;Lyase;Manganese;Membrane;Metal-binding;Reference proteome;Ubiquinone biosynthesis.;	Colwellia piezophila	-0.458598	2.81347	2.85566	-0.301998	0.095662	2.38426	2.43095	-0.082523	0.305108	0.049648	-0.481377	1.17139	1.5603	-0.452256	0.26828	-0.0519095	-0.15516	2.76409	0.450488	2.13872	-0.443097	0.708878	-0.400536	0.0405653	1.41832	0.591178	-0.126744
gene_ID=33606	protein_ID=134656|protein_len=418|gene_ID=33606|contig_13364|374|1631|-|length=1258|GeneMark.hmm	418	WP_033093641.1 transcription termination factor Rho [Colwellia psychrerythraea]	0	P0AG33	99.7608	0	RHO_SHIFL	Transcription termination factor Rho {ECO:0000255|HAMAP-Rule:MF_01884}	sfx:S3903	K03628	GO:0005524 // GO:0004386 // GO:0003723 // GO:0008186 // GO:0006353 // GO:0006355	DNA-templated transcription, termination (GO:0006353);regulation of transcription, DNA-templated (GO:0006355);	ATP binding (GO:0005524);helicase activity (GO:0004386);RNA binding (GO:0003723);RNA-dependent ATPase activity (GO:0008186);	No_GOCC	ATP-binding;Complete proteome;Helicase;Hydrolase;Nucleotide-binding;RNA-binding;Transcription;Transcription regulation;Transcription termination.;	Colwellia psychrerythraea	7.69935	5.13782	9.35997	4.88285	7.0518	5.0408	8.42676	8.39771	9.23831	4.89061	4.87453	5.01314	8.35239	7.98323	4.8981	7.43794	4.88557	4.87461	7.6986	8.198	5.10559	12.6451	4.8787	4.89035	5.00656	4.87478	4.88618
gene_ID=33607	protein_ID=134661|protein_len=203|gene_ID=33607|contig_13365|2|611|-|length=610|GeneMark.hmm	203	gi|739500431|ref|WP_037360143.1| gliding motility protein GldM [Schleiferia thermophila] >gi|669227537|gb|KFD38643.1| hypothetical protein AT05_09340 [Schleiferia thermophila str. Yellowstone]	8.66e-42	G8R093	100	7.41e-37	G8R093_OWEHD	Gliding motility-associated protein GldM {ECO:0000313|EMBL:AEV33759.1}	oho:Oweho_2799	No_KEGGKO	No_GOcodes	No_GOBP	No_GOMF	No_GOCC	Complete proteome {ECO:0000313|Proteomes:UP000005631};Reference proteome {ECO:0000313|Proteomes:UP000005631}.;	Schleiferia thermophila str. Yellowstone	-1.26043	-1.05959	-0.982031	-0.48846	-0.0603652	16.7614	-0.194338	-0.252187	0.16511	-0.109901	-1.33822	-1.40186	-1.37828	-1.23993	0.125464	-0.219231	-0.330384	8.71519	-1.3793	-1.25018	-1.15897	0.599782	-0.836658	-0.119679	4.00569	-1.31907	-0.299793
gene_ID=33608	protein_ID=134663|protein_len=210|gene_ID=33608|contig_13365|644|1277|-|length=634|GeneMark.hmm	210	gi|503969115|ref|WP_014203109.1| gliding motility protein GldL [Owenweeksia hongkongensis] >gi|359349341|gb|AEV33760.1| gliding motility-associated protein GldL [Owenweeksia hongkongensis DSM 17368]	2.79e-76	G8R094	100	1.59e-76	G8R094_OWEHD	Gliding motility-associated protein GldL {ECO:0000313|EMBL:AEV33760.1}	oho:Oweho_2800	No_KEGGKO	GO:0016021	No_GOBP	No_GOMF	integral component of membrane (GO:0016021);	Complete proteome {ECO:0000313|Proteomes:UP000005631};Membrane {ECO:0000256|SAM:Phobius};Reference proteome {ECO:0000313|Proteomes:UP000005631};Transmembrane {ECO:0000256|SAM:Phobius};Transmembrane helix {ECO:0000256|SAM:Phobius}.;	Owenweeksia hongkongensis DSM 17368	-0.960491	7.8249	-0.799979	-0.301909	0.130087	12.1725	-0.00510626	-0.063483	0.357618	0.0801004	-1.02687	-1.07989	-1.06039	-0.942729	0.31761	-0.0302262	-0.142392	0.401466	-1.06124	-0.95162	-0.917571	0.796252	-0.653281	0.0702334	12.4057	-1.01068	-0.111523
gene_ID=33609	protein_ID=134665|protein_len=343|gene_ID=33609|contig_13365|1307|2339|-|length=1033|Prodigal_v2.6.2	343	gi|651361671|ref|WP_026474021.1| hypothetical protein [Alkaliflexus imshenetskii]	3.43e-122	Q58CP2	55.9767	3.86e-21	SUMF2_BOVIN	Sulfatase-modifying factor 2	bta:509497	No_KEGGKO	GO:0005788 // GO:0046872	No_GOBP	metal ion binding (GO:0046872);	endoplasmic reticulum lumen (GO:0005788);	Calcium;Complete proteome;Disulfide bond;Endoplasmic reticulum;Glycoprotein;Metal-binding;Reference proteome;Signal.;	Alkaliflexus imshenetskii	-0.779842	3.04892	-0.721004	-0.477491	-0.0446434	5.32286	-0.180103	-0.238595	0.183335	-0.0947289	-0.817803	4.81238	0.346462	-0.769516	0.143249	-0.205273	-0.31766	2.1536	-0.837042	-0.774693	-0.754776	0.622833	-0.688665	-0.104615	7.06059	-0.808638	-0.286729
gene_ID=33611	protein_ID=134676|protein_len=216|gene_ID=33611|contig_13366|1323|1974|-|length=652|Prodigal_v2.6.2	216	WP_052056260.1 hypothetical protein [Colwellia psychrerythraea]	3.84e-18	A3Y5X9	95.8333	9.85e-52	A3Y5X9_9GAMM	Uncharacterized protein {ECO:0000313|EMBL:EAQ67434.1}	No_KEGG	No_KEGGKO	No_GOcodes	No_GOBP	No_GOMF	No_GOCC	Complete proteome {ECO:0000313|Proteomes:UP000003436}.;	Colwellia psychrerythraea	0.977229	3.43415	0.996586	1.04583	1.11736	5.24134	4.79859	1.08144	1.17254	1.10745	0.965805	4.76956	3.98456	0.980479	1.15866	1.08714	1.06865	4.76665	2.63791	4.37969	0.985226	1.50392	1.00811	1.10555	4.20577	2.41053	1.07353
gene_ID=33612	protein_ID=134680|protein_len=335|gene_ID=33612|contig_13367|647|1655|-|length=1009|GeneMark.hmm	335	WP_049784502.1 MULTISPECIES: hypothetical protein [Marinobacter]	3.42e-62	O05494	54.0299	1.72e-09	YDHC_BACSU	Uncharacterized HTH-type transcriptional regulator YdhC	bsu:BSU05700	No_KEGGKO	GO:0043565 // GO:0003700 // GO:0006351	transcription, DNA-templated (GO:0006351);	sequence-specific DNA binding (GO:0043565);transcription factor activity, sequence-specific DNA binding (GO:0003700);	No_GOCC	Complete proteome;DNA-binding;Reference proteome;Transcription;Transcription regulation.;	Marinobacter	6.2922	10.4965	3.81325	6.67984	3.84271	3.81365	12.4079	4.62353	3.85788	3.83996	3.80702	6.78147	6.54771	6.18091	6.45418	3.83453	3.8298	3.96916	5.28789	4.05535	6.95765	7.97853	3.8157	3.83944	3.80735	7.29853	3.83103
gene_ID=33613	protein_ID=134686|protein_len=197|gene_ID=33613|contig_13367|1917|2511|-|length=595|Prodigal_v2.6.2	197	WP_007152858.1 DSBA oxidoreductase [Marinobacter algicola]	4.85e-13	P39598	97.9695	2.61e-54	YWBO_BACSU	Uncharacterized protein YwbO	bsu:BSU38250	No_KEGGKO	GO:0015035	No_GOBP	protein disulfide oxidoreductase activity (GO:0015035);	No_GOCC	Complete proteome;Reference proteome.;	Marinobacter algicola	1.17129	3.46924	4.14128	1.25008	1.33311	4.36245	8.87471	1.29129	1.39283	1.32154	1.15825	4.78741	6.96906	1.86377	1.38147	1.29792	1.27646	4.36112	1.15199	4.46272	2.33575	1.83389	1.20666	1.31932	5.43487	4.79649	1.28212
gene_ID=33614	protein_ID=134687|protein_len=282|gene_ID=33614|contig_13367|2606|3455|-|length=850|GeneMark.hmm	282	WP_064228224.1 MULTISPECIES: NADH:flavin oxidoreductase [Marinobacter]	6.56e-73	Q8GYA3	90.4255	1.87e-37	OPRL1_ARATH	Putative 12-oxophytodienoate reductase-like protein 1	ath:AT1G09400	K05894	GO:0005622 // GO:0010181 // GO:0003959 // GO:0055114	oxidation-reduction process (GO:0055114);	FMN binding (GO:0010181);NADPH dehydrogenase activity (GO:0003959);	intracellular (GO:0005622);	Acetylation;Complete proteome;Flavoprotein;FMN;NADP;Oxidoreductase;Reference proteome.;	Marinobacter	4.28562	7.33688	3.68028	3.19001	3.2121	6.65752	7.2744	4.22033	3.22994	3.20884	3.16904	3.99153	6.72481	6.56514	3.22642	3.20236	3.1967	3.33902	7.29593	4.11195	5.70653	3.28201	3.17966	3.20822	4.7681	6.05274	3.19817
gene_ID=33615	protein_ID=134689|protein_len=75|gene_ID=33615|contig_13368|2|227|-|length=226|GeneMark.hmm	75	WP_033092316.1 hypothetical protein [Colwellia psychrerythraea]	1.14e-26	Q47VC5	98.6667	8.47e-24	Q47VC5_COLP3	Uncharacterized protein {ECO:0000313|EMBL:AAZ27166.1}	cps:CPS_4600	No_KEGGKO	GO:0016021	No_GOBP	No_GOMF	integral component of membrane (GO:0016021);	Complete proteome {ECO:0000313|Proteomes:UP000000547};Membrane {ECO:0000256|SAM:Phobius};Reference proteome {ECO:0000313|Proteomes:UP000000547};Transmembrane {ECO:0000256|SAM:Phobius};Transmembrane helix {ECO:0000256|SAM:Phobius}.;	Colwellia psychrerythraea	-0.923874	1.59056	-0.887962	-0.648082	-0.275696	2.03458	1.18522	-0.442556	-0.0795622	-0.318786	-0.946237	0.603866	1.6892	-0.917679	-0.114049	-0.413888	-0.510577	0.626143	-0.957313	0.468547	-0.908755	0.298546	-0.867623	-0.327291	1.45989	0.861477	-0.483967
gene_ID=33616	protein_ID=134691|protein_len=177|gene_ID=33616|contig_13368|278|812|-|length=535|GeneMark.hmm	177	WP_052056258.1 FMN-binding protein [Colwellia psychrerythraea]	4.14e-73	Q47VC4	97.1751	4.42e-69	Q47VC4_COLP3	Uncharacterized protein {ECO:0000313|EMBL:AAZ28307.1}	cps:CPS_4601	No_KEGGKO	GO:0016020 // GO:0010181	No_GOBP	FMN binding (GO:0010181);	membrane (GO:0016020);	Complete proteome {ECO:0000313|Proteomes:UP000000547};Membrane {ECO:0000256|SAAS:SAAS00453722};Reference proteome {ECO:0000313|Proteomes:UP000000547};Signal {ECO:0000256|SAM:SignalP}.;	Colwellia psychrerythraea	-0.715081	4.15074	-0.665983	-0.37719	0.0222126	5.9591	2.46122	-0.156753	0.232576	-0.024003	-0.745929	1.70828	1.23041	-0.706574	0.195587	-0.126006	-0.229709	0.465495	0.699638	2.75468	-0.694349	0.638115	-0.638377	-0.0331256	1.31393	-0.738543	-0.201168
gene_ID=33617	protein_ID=134693|protein_len=277|gene_ID=33617|contig_13368|894|1728|-|length=835|GeneMark.hmm	277	WP_033092318.1 porin [Colwellia psychrerythraea]	0	O67300	100	1.7e-23	Y1259_AQUAE	Uncharacterized protein aq_1259	aae:aq_1259	No_KEGGKO	No_GOcodes	No_GOBP	No_GOMF	No_GOCC	Complete proteome;Reference proteome;Signal.;	Colwellia psychrerythraea	1.20427	5.07373	10.0244	1.2909	1.38191	11.4403	5.75538	1.33611	1.47853	1.36925	1.18989	5.35211	3.67679	3.8048	1.43796	1.34336	1.31985	2.31074	1.74384	3.21976	1.21434	1.92334	1.2432	1.36682	4.23817	3.23302	1.32605
gene_ID=33619	protein_ID=134699|protein_len=249|gene_ID=33619|contig_13369|285|1035|+|length=751|Prodigal_v2.6.2	249	WP_026289549.1 diguanylate cyclase [Thioalkalivibrio sulfidiphilus]	9.13e-42	Q9I310	71.4859	7.33e-32	Y1727_PSEAE	Uncharacterized signaling protein PA1727	pae:PA1727	No_KEGGKO	GO:0016021 // GO:0005886	No_GOBP	No_GOMF	integral component of membrane (GO:0016021);plasma membrane (GO:0005886);	Cell membrane;Complete proteome;Membrane;Reference proteome;Transmembrane;Transmembrane helix.;	Thioalkalivibrio sulfidiphilus	-0.419065	2.409	1.37033	-0.287714	0.104149	2.86655	2.54327	-0.0779962	0.318249	0.0571121	-0.442185	2.38217	1.27166	-0.412635	0.280603	-0.0467023	-0.152248	2.963	0.21536	1.56466	-0.403353	0.730993	-0.360287	0.0478275	2.86101	0.879493	-0.1232
gene_ID=33620	protein_ID=134700|protein_len=212|gene_ID=33620|contig_13369|1248|1887|-|length=640|Prodigal_v2.6.2	212	WP_019028337.1 hypothetical protein [Colwellia piezophila]	3.38e-46	P37461	87.7358	4.02e-13	ZRAS_SALTY	Sensor protein ZraS	stm:STM4173	K07709	GO:0016021 // GO:0005622 // GO:0005886 // GO:0005524 // GO:0000155	No_GOBP	ATP binding (GO:0005524);phosphorelay sensor kinase activity (GO:0000155);	integral component of membrane (GO:0016021);intracellular (GO:0005622);plasma membrane (GO:0005886);	ATP-binding;Cell inner membrane;Cell membrane;Complete proteome;Kinase;Membrane;Nucleotide-binding;Phosphoprotein;Reference proteome;Transferase;Transmembrane;Transmembrane helix;Two-component regulatory system;Zinc.;	Colwellia piezophila	-0.584299	2.17857	0.858648	-0.427893	-0.0293994	2.89709	1.44937	-0.211323	0.18444	-0.0763787	-0.608552	2.51194	-0.310739	-0.57758	0.14684	-0.180067	-0.285484	2.08527	0.639765	1.95462	-0.567901	0.596681	-0.523277	-0.085652	2.50669	0.488354	-0.256472
gene_ID=33622	protein_ID=134701|protein_len=460|gene_ID=33622|contig_13370|117|1500|-|length=1384|Prodigal_v2.6.2	460	WP_013463710.1 MULTISPECIES: hypothetical protein [Alteromonadales]	0	P44144	97.8261	2.58e-163	Y1265_HAEIN	Uncharacterized protein HI_1265	hin:HI1265	K09136	No_GOcodes	No_GOBP	No_GOMF	No_GOCC	Complete proteome;Reference proteome.;	Alteromonadales	0.0638876	4.16052	0.101455	0.190446	0.43302	7.49503	0.295521	3.45568	0.66443	0.382181	0.0408779	9.36461	0.0298668	2.85859	0.62374	0.269973	0.229076	0.0425998	0.0295926	0.0670835	5.69511	1.11054	0.123063	0.372145	0.0443773	1.0004	0.237159
gene_ID=33630	protein_ID=134726|protein_len=129|gene_ID=33630|contig_13373|1319|1706|+|length=388|GeneMark.hmm	129	WP_057830444.1 hypothetical protein [Colwellia sp. TT2012]	4.48e-53	Q487P8	97.6744	1.15e-52	Q487P8_COLP3	Uncharacterized protein {ECO:0000313|EMBL:AAZ27042.1}	cps:CPS_0968	No_KEGGKO	No_GOcodes	No_GOBP	No_GOMF	No_GOCC	Complete proteome {ECO:0000313|Proteomes:UP000000547};Reference proteome {ECO:0000313|Proteomes:UP000000547};Signal {ECO:0000256|SAM:SignalP}.;	Colwellia sp. TT2012	-1.35969	-1.34143	-1.33446	-0.989152	-0.689575	-1.31614	-0.783328	-0.823811	-0.531789	-0.72424	-1.37503	-1.38651	0.230475	-1.35541	-0.559533	-0.800748	-0.878532	-0.457938	0.89324	-1.35756	-0.0412713	-0.227609	-1.23282	-0.731082	0.897353	1.19365	-0.857125
gene_ID=33631	protein_ID=134730|protein_len=615|gene_ID=33631|contig_13374|0|1845|-|length=1846|GeneMark.hmm	615	WP_033094103.1 isocitrate dehydrogenase [Colwellia psychrerythraea]	0	P41561	99.8374	0	IDH2_COLMA	Isocitrate dehydrogenase [NADP] 2	No_KEGG	No_KEGGKO	GO:0004450 // GO:0046872 // GO:0006097 // GO:0006099	glyoxylate cycle (GO:0006097);tricarboxylic acid cycle (GO:0006099);	isocitrate dehydrogenase (NADP+) activity (GO:0004450);metal ion binding (GO:0046872);	No_GOCC	Direct protein sequencing;Glyoxylate bypass;Magnesium;Metal-binding;NADP;Oxidoreductase;Tricarboxylic acid cycle.;	Colwellia psychrerythraea	7.54876	13.3594	9.19585	7.18194	6.90721	14.8221	8.43053	9.11207	6.9093	6.90684	6.90256	9.31902	6.94441	9.60018	11.3786	6.90611	6.90548	6.96208	10.7491	10.7206	8.9874	6.916	6.90365	6.90677	13.57	6.93566	6.90565
gene_ID=33634	protein_ID=134742|protein_len=235|gene_ID=33634|contig_13375|2016|2721|+|length=706|Prodigal_v2.6.2	235	WP_051092104.1 hypothetical protein [Colwellia piezophila]	5.08e-20	K6XEI7	90.2128	4.58e-29	K6XEI7_9ALTE	Peptidase S9 prolyl oligopeptidase {ECO:0000313|EMBL:GAC04492.1}	No_KEGG	No_KEGGKO	GO:0004252	No_GOBP	serine-type endopeptidase activity (GO:0004252);	No_GOCC	Complete proteome {ECO:0000313|Proteomes:UP000008372};Signal {ECO:0000256|SAM:SignalP}.;	Colwellia piezophila	-1.70207	-1.68092	-1.66205	-1.54193	-1.43775	-1.65565	-1.47035	-1.48443	-1.38288	-1.44981	-1.70345	-1.44937	-1.39531	-1.70168	-1.39253	-1.47641	-1.50346	-1.70335	-1.70408	-1.12601	-1.70112	-1.2771	-1.62667	-1.45218	-1.70324	-1.26606	-1.49602
gene_ID=33636	protein_ID=134750|protein_len=48|gene_ID=33636|contig_13376|1595|1742|+|length=148|Prodigal_v2.6.2	48	gi|694343616|gb|KGJ96428.1| hypothetical protein GAB14E_0375 [Colwellia psychrerythraea]	1.28e-10	No_Uniprotmatch	100	No_evalue	No_ID	No_Description	No_KEGG	No_KEGGKO	No_GO	No_GOCC	No_GOBP	No_GOMF	No_keywords	Colwellia psychrerythraea	-0.5849	2.9375	1.17806	-0.333953	0.0576778	2.8837	5.08743	-0.117805	0.263947	0.0123615	-0.610164	1.06807	0.800729	0.650264	0.227678	-0.087656	-0.189341	1.32331	0.511784	1.38511	-0.567769	0.661595	-0.52095	0.00341652	0.667268	0.365278	-0.161356
gene_ID=33638	protein_ID=134756|protein_len=193|gene_ID=33638|contig_13377|214|796|+|length=583|GeneMark.hmm	193	WP_019025978.1 superoxide dismutase [Colwellia piezophila]	6.02e-127	P09213	99.4819	2.88e-113	SODF_PHOLE	Superoxide dismutase [Fe]	No_KEGG	No_KEGGKO	GO:0046872 // GO:0004784	No_GOBP	metal ion binding (GO:0046872);superoxide dismutase activity (GO:0004784);	No_GOCC	Direct protein sequencing;Iron;Metal-binding;Oxidoreductase.;	Colwellia piezophila	5.93689	5.94792	6.02089	6.12548	9.34272	6.32836	9.95728	6.11871	6.26318	5.92059	5.91394	5.94599	9.6485	8.34415	8.8332	7.77589	7.84495	5.98508	8.67734	9.39215	8.47035	9.96014	5.96151	8.64312	5.94454	5.94594	5.91875
gene_ID=33640	protein_ID=134761|protein_len=314|gene_ID=33640|contig_13377|3032|3977|-|length=946|GeneMark.hmm	314	gi|971760362|ref|YP_009213701.1| putative zinc-containing alcohol dehydrogenase superfamily protein [Prochlorococcus phage P-TIM68]	2.63e-08	Q9ZUC1	100	8.62e-50	QORL_ARATH	Quinone oxidoreductase-like protein At1g23740, chloroplastic	ath:AT1G23740	K18980	GO:0048046 // GO:0009507 // GO:0009941 // GO:0009570 // GO:0010319 // GO:0009579 // GO:0035798 // GO:0035671 // GO:0008270 // GO:0055114 // GO:0009409	oxidation-reduction process (GO:0055114);response to cold (GO:0009409);	2-alkenal reductase (NADP+) activity (GO:0035798);enone reductase activity (GO:0035671);zinc ion binding (GO:0008270);	apoplast (GO:0048046);chloroplast (GO:0009507);chloroplast envelope (GO:0009941);chloroplast stroma (GO:0009570);stromule (GO:0010319);thylakoid (GO:0009579);	Chloroplast;Complete proteome;NAD;Oxidoreductase;Plastid;Reference proteome;Transit peptide.;	Prochlorococcus phage P-TIM68	10.6292	10.6252	10.6224	11.0557	10.7361	10.6969	14.3293	14.4287	14.7238	12.0088	10.6145	10.6184	10.6184	10.6309	10.6815	10.8081	10.6811	10.6222	13.2282	13.6444	13.9199	14.5552	13.5384	13.7255	10.6373	12.1175	12.7787
gene_ID=33641	protein_ID=134766|protein_len=426|gene_ID=33641|contig_13378|0|1664|-|length=1665|Prodigal,GeneMark.hmm	426	WP_015006672.1 MULTISPECIES: aspartate aminotransferase family protein [Cycloclasticus]	0	Q31FB1	100	0	GSA_THICR	Glutamate-1-semialdehyde 2,1-aminomutase {ECO:0000255|HAMAP-Rule:MF_00375}	tcx:Tcr_1570	K01845	GO:0005737 // GO:0042286 // GO:0030170 // GO:0008483 // GO:0006782	protoporphyrinogen IX biosynthetic process (GO:0006782);	glutamate-1-semialdehyde 2,1-aminomutase activity (GO:0042286);pyridoxal phosphate binding (GO:0030170);transaminase activity (GO:0008483);	cytoplasm (GO:0005737);	Complete proteome;Cytoplasm;Isomerase;Porphyrin biosynthesis;Pyridoxal phosphate;Reference proteome.;	Cycloclasticus	2.12884	0.692669	4.3408	0.759312	0.844359	0.701615	0.813968	4.31255	0.979095	0.832706	0.660911	3.1713	3.28236	2.20396	3.96484	0.808712	4.36657	3.24239	2.58277	2.70841	0.685167	1.41507	0.713422	0.830463	3.27966	2.9645	0.792521
gene_ID=33643	protein_ID=134777|protein_len=506|gene_ID=33643|contig_13379|188|1709|-|length=1522|GeneMark.hmm	506	WP_033093271.1 fumarate hydratase [Colwellia psychrerythraea]	0	P14407	92.2925	4.95e-61	FUMB_ECOLI	Fumarate hydratase class I, anaerobic {ECO:0000303|PubMed:3282546}	eco:b4122	K01676	GO:0005829 // GO:0051539 // GO:0047808 // GO:0004333 // GO:0046872 // GO:0006974 // GO:0044010 // GO:0006099	cellular response to DNA damage stimulus (GO:0006974);single-species biofilm formation (GO:0044010);tricarboxylic acid cycle (GO:0006099);	4 iron, 4 sulfur cluster binding (GO:0051539);D(-)-tartrate dehydratase activity (GO:0047808);fumarate hydratase activity (GO:0004333);metal ion binding (GO:0046872);	cytosol (GO:0005829);	4Fe-4S;Acetylation;Complete proteome;Iron;Iron-sulfur;Lyase;Metal-binding;Reference proteome.;	Colwellia psychrerythraea	5.97246	12.0233	6.71584	9.49625	5.98071	5.97351	15.7699	6.29257	10.3682	5.98001	5.97192	9.18612	8.03222	7.80524	9.22451	5.97864	5.97746	6.11012	8.02985	6.01217	9.0662	10.0952	5.974	5.97988	6.04716	8.54108	5.97777
gene_ID=33644	protein_ID=134780|protein_len=375|gene_ID=33644|contig_13380|2|1534|-|length=1533|Prodigal,GeneMark.hmm	375	WP_057830829.1 hypothetical protein [Colwellia sp. TT2012]	0	E6QQI7	92.8	3.6e-36	E6QQI7_9ZZZZ	Uncharacterized protein {ECO:0000313|EMBL:CBI09508.1}	No_KEGG	No_KEGGKO	No_GOcodes	No_GOBP	No_GOMF	No_GOCC	No_keywords	Colwellia sp. TT2012	6.17995	12.4205	6.82413	6.39344	4.81416	5.81279	11.636	8.24889	4.82268	4.81263	4.79471	9.28837	8.28647	8.65731	4.82097	4.80963	4.80703	4.96368	6.83225	10.6106	7.53997	4.84907	4.79936	4.81234	4.97026	4.97751	4.8077
gene_ID=33645	protein_ID=134785|protein_len=127|gene_ID=33645|contig_13381|2|386|+|length=385|Prodigal_v2.6.2	127	WP_057831776.1 hypothetical protein [Colwellia sp. TT2012]	9.33e-56	Q87MZ5	95.2756	1.48e-14	Y2081_VIBPA	UPF0208 membrane protein VP2081 {ECO:0000255|HAMAP-Rule:MF_01101}	vpa:VP2081	K09899	GO:0016021 // GO:0005886	No_GOBP	No_GOMF	integral component of membrane (GO:0016021);plasma membrane (GO:0005886);	Cell inner membrane;Cell membrane;Complete proteome;Membrane;Reference proteome;Transmembrane;Transmembrane helix.;	Colwellia sp. TT2012	-0.838336	1.75346	-0.779545	-0.509258	-0.0782424	3.08423	-0.213129	-0.271373	0.148771	-0.128116	-0.876247	0.778465	1.78619	-0.828022	0.108855	-0.238192	-0.350104	3.31154	1.14562	-0.833193	-0.813295	0.58641	-0.747215	-0.137961	9.12266	-0.867095	-0.319304
gene_ID=33646	protein_ID=134788|protein_len=270|gene_ID=33646|contig_13381|417|1230|-|length=814|GeneMark.hmm	270	WP_052057084.1 23S rRNA methyltransferase [Colwellia psychrerythraea]	1.52e-149	P36999	98.5185	1.28e-70	RLMA_ECOLI	23S rRNA (guanine(745)-N(1))-methyltransferase	eco:b1822	K00563	GO:0005737 // GO:0052911 // GO:0008989 // GO:0008270 // GO:0070475	rRNA base methylation (GO:0070475);	23S rRNA (guanine(745)-N(1))-methyltransferase activity (GO:0052911);rRNA (guanine-N1-)-methyltransferase activity (GO:0008989);zinc ion binding (GO:0008270);	cytoplasm (GO:0005737);	3D-structure;Complete proteome;Metal-binding;Methyltransferase;Reference proteome;rRNA processing;S-adenosyl-L-methionine;Transferase;Zinc.;	Colwellia psychrerythraea	-1.03082	-0.988371	1.52344	-0.558335	-0.163507	2.91587	4.40863	-0.340423	0.0444467	-0.209194	-1.06778	6.48286	-1.08596	1.52873	0.00788146	-0.310028	-0.412543	0.627571	-1.08642	-1.02579	-1.00628	0.445341	-0.879476	-0.218212	-1.06208	0.701745	-0.38433
gene_ID=33648	protein_ID=134793|protein_len=126|gene_ID=33648|contig_13382|2|383|+|length=382|Prodigal_v2.6.2	126	WP_019027704.1 hypothetical protein [Colwellia piezophila]	2.7e-56	Q8DAH7	97.619	2.93e-16	Y2222_VIBVU	UPF0208 membrane protein VV1_2222 {ECO:0000255|HAMAP-Rule:MF_01101}	vvu:VV1_2222	K09899	GO:0016021 // GO:0005886	No_GOBP	No_GOMF	integral component of membrane (GO:0016021);plasma membrane (GO:0005886);	Cell inner membrane;Cell membrane;Membrane;Transmembrane;Transmembrane helix.;	Colwellia piezophila	1.54932	5.42547	3.55741	1.61122	1.67892	8.42027	5.39983	1.64453	1.72899	1.66935	1.53931	6.71971	5.12851	4.55529	1.71938	1.64994	1.63248	4.84952	3.33423	4.87976	1.55637	2.02625	1.57681	1.66752	5.04571	3.09715	1.63706
gene_ID=33649	protein_ID=134796|protein_len=270|gene_ID=33649|contig_13382|445|1258|-|length=814|GeneMark.hmm	270	WP_058026729.1 23S rRNA methyltransferase [Colwellia sp. MT41]	2.5e-148	P36999	98.5185	3.41e-70	RLMA_ECOLI	23S rRNA (guanine(745)-N(1))-methyltransferase	eco:b1822	K00563	GO:0005737 // GO:0052911 // GO:0008989 // GO:0008270 // GO:0070475	rRNA base methylation (GO:0070475);	23S rRNA (guanine(745)-N(1))-methyltransferase activity (GO:0052911);rRNA (guanine-N1-)-methyltransferase activity (GO:0008989);zinc ion binding (GO:0008270);	cytoplasm (GO:0005737);	3D-structure;Complete proteome;Metal-binding;Methyltransferase;Reference proteome;rRNA processing;S-adenosyl-L-methionine;Transferase;Zinc.;	Colwellia sp. MT41	0.547614	4.08233	2.82525	0.63904	0.730159	4.25002	2.47156	4.01874	0.929582	0.717741	0.531907	1.88168	4.36568	2.07908	0.890004	0.692109	0.668509	1.46275	3.46344	0.549819	3.52024	1.36351	0.58934	0.715349	3.17667	3.56091	0.674761
gene_ID=33651	protein_ID=134802|protein_len=403|gene_ID=33651|contig_13383|0|1209|-|length=1210|Prodigal_v2.6.2	403	WP_019027055.1 AFG1 family ATPase [Colwellia piezophila]	6.65e-166	P64612	99.5037	2.33e-85	ZAPE_ECOLI	Cell division protein ZapE {ECO:0000255|HAMAP-Rule:MF_01919}	eco:b3232	K06916	GO:0032153 // GO:0005737 // GO:0005524 // GO:0016887 // GO:0007049 // GO:0051301	cell cycle (GO:0007049);cell division (GO:0051301);	ATP binding (GO:0005524);ATPase activity (GO:0016887);	cell division site (GO:0032153);cytoplasm (GO:0005737);	ATP-binding;Cell cycle;Cell division;Complete proteome;Cytoplasm;Hydrolase;Nucleotide-binding;Reference proteome.;	Colwellia piezophila	1.84312	5.49578	5.02973	1.88828	1.93965	5.63773	6.6748	5.79687	1.97882	1.93228	1.83599	4.19348	5.86737	4.27551	1.97123	1.91743	1.9042	2.48632	4.89895	3.95529	2.4764	2.10552	1.86294	1.93087	5.41171	2.25156	1.90766
gene_ID=33653	protein_ID=134807|protein_len=241|gene_ID=33653|contig_13384|1|727|+|length=727|Prodigal_v2.6.2	241	gi|9635596|ref|NP_061531.1| integrase [Pseudomonas phage D3]	3.77e-31	P04890	64.3154	6.21e-25	VINT_BPP22	Integrase	vg:1262851	No_KEGGKO	GO:0003677 // GO:0016787 // GO:0016740 // GO:0015074 // GO:0006310 // GO:0075713 // GO:0046718	DNA integration (GO:0015074);DNA recombination (GO:0006310);establishment of integrated proviral latency (GO:0075713);viral entry into host cell (GO:0046718);	DNA binding (GO:0003677);hydrolase activity (GO:0016787);transferase activity (GO:0016740);	No_GOCC	Complete proteome;DNA integration;DNA recombination;Hydrolase;Reference proteome;Transferase;Viral genome integration;Virus entry into host cell.;	Pseudomonas phage D3	-1.77187	-1.7214	-1.69098	-1.49738	-1.32947	-0.075745	-1.38202	-1.40471	-1.24103	-1.3489	-1.77608	-1.35203	-1.77805	-1.77067	-1.25658	-1.39178	-1.43538	-0.755747	-1.7781	-1.77127	-1.76038	-1.07054	-1.63396	-1.35274	-1.77545	-1.77509	-1.42338
gene_ID=33654	protein_ID=134812|protein_len=517|gene_ID=33654|contig_13384|791|2345|-|length=1555|GeneMark.hmm	517	gi|209447153|ref|YP_002274238.1| transposase [Stx2-converting phage 1717]	1.02e-77	P55504	100	2e-74	Y4JD_SINFN	Uncharacterized protein y4jD	rhi:NGR_a03120	No_KEGGKO	No_GOcodes	No_GOBP	No_GOMF	No_GOCC	Complete proteome;Plasmid;Reference proteome.;	Stx2-converting phage 1717	-0.530285	3.12239	-0.471685	-0.28024	0.15555	13.6425	3.23274	-0.0397207	0.385078	0.105124	-0.5677	-0.596587	3.20139	-0.520053	0.344719	-0.0061718	-0.119323	-0.564856	1.72649	-0.525186	-0.505407	0.827564	-0.439193	0.0951699	4.01439	-0.558697	-0.0881823
gene_ID=33655	protein_ID=134818|protein_len=162|gene_ID=33655|contig_13384|2354|2843|+|length=490|Prodigal_v2.6.2	162	gi|209447153|ref|YP_002274238.1| transposase [Stx2-converting phage 1717]	6.92e-23	P55504	79.0123	8.57e-23	Y4JD_SINFN	Uncharacterized protein y4jD	rhi:NGR_a03120	No_KEGGKO	No_GOcodes	No_GOBP	No_GOMF	No_GOCC	Complete proteome;Plasmid;Reference proteome.;	Stx2-converting phage 1717	-0.887834	2.62737	-0.824774	-0.464641	-0.0433765	7.00329	-0.175212	-0.232138	0.178502	-0.0921217	-0.928532	2.89222	-0.00487169	-0.876767	0.139488	-0.199708	-0.309087	6.47774	-0.949165	0.573089	-0.860969	0.606239	-0.787132	-0.101744	2.5186	-0.918704	-0.278984
gene_ID=33656	protein_ID=134821|protein_len=109|gene_ID=33656|contig_13384|2684|3014|-|length=331|Prodigal_v2.6.2	109	gi|209447153|ref|YP_002274238.1| transposase [Stx2-converting phage 1717]	1.17e-11	P55504	67.8899	2.45e-11	Y4JD_SINFN	Uncharacterized protein y4jD	rhi:NGR_a03120	No_KEGGKO	No_GOcodes	No_GOBP	No_GOMF	No_GOCC	Complete proteome;Plasmid;Reference proteome.;	Stx2-converting phage 1717	-1.77141	-0.397941	-1.68891	-1.45111	-1.24485	-0.00677492	-1.3094	-1.33727	-1.13622	-1.26872	-1.77794	-1.78274	-1.34324	-1.76956	-1.15532	-1.32139	-1.37495	-1.21076	-1.7811	-1.77049	-1.76496	-0.926796	-1.61887	-1.27343	-1.77696	-1.7764	-1.36021
gene_ID=33659	protein_ID=134833|protein_len=196|gene_ID=33659|contig_13385|1411|1999|+|length=589|GeneMark.hmm	196	gi|209447153|ref|YP_002274238.1| transposase [Stx2-converting phage 1717]	1.8e-11	P50360	53.5714	4.86e-15	Y4HP_SINFN	Uncharacterized protein y4hP	rhi:NGR_c17720	No_KEGGKO	No_GOcodes	No_GOBP	No_GOMF	No_GOCC	Complete proteome;Plasmid;Reference proteome.;	Stx2-converting phage 1717	-0.386426	3.50957	2.25598	-0.255763	0.0593861	3.44092	2.61766	-0.131266	0.283486	0.0101527	-0.410666	1.69871	0.775885	-0.379706	0.244082	-0.0985103	-0.174262	3.68039	0.372561	-0.383081	-0.370023	0.715506	-0.325342	0.000434513	2.19646	0.625155	-0.158542
gene_ID=33661	protein_ID=134839|protein_len=184|gene_ID=33661|contig_13386|469|1338|-|length=870|Prodigal,GeneMark.hmm	184	WP_028301429.1 50S ribosomal protein L5 [Oceanospirillum beijerinckii]	3.77e-79	A5FMY8	98.913	5.08e-91	RL5_FLAJ1	50S ribosomal protein L5 {ECO:0000255|HAMAP-Rule:MF_01333}	fjo:Fjoh_0385	K02931	GO:0005840 // GO:0019843 // GO:0003735 // GO:0000049 // GO:0006412	translation (GO:0006412);	rRNA binding (GO:0019843);structural constituent of ribosome (GO:0003735);tRNA binding (GO:0000049);	ribosome (GO:0005840);	Complete proteome;Reference proteome;Ribonucleoprotein;Ribosomal protein;RNA-binding;rRNA-binding;tRNA-binding.;	Oceanospirillum beijerinckii	-0.665336	1.80038	1.89464	-0.49094	-0.0848476	1.04957	1.96369	-0.266811	0.129039	-0.131837	-0.690575	2.40477	2.80722	-0.65836	0.091431	-0.235548	-0.340989	-0.688671	2.35176	2.352	-0.648322	0.541372	-0.602216	-0.141113	0.406629	-0.684541	-0.31197
gene_ID=33662	protein_ID=134843|protein_len=54|gene_ID=33662|contig_13386|1351|1516|-|length=166|Prodigal_v2.6.2	54	WP_018870673.1 MULTISPECIES: 50S ribosomal protein L14 [Thioalkalivibrio]	8.88e-20	A6GZ89	100	1.83e-28	RL14_FLAPJ	50S ribosomal protein L14 {ECO:0000255|HAMAP-Rule:MF_01367}	fps:FP1329	K02874	GO:0015934 // GO:0019843 // GO:0003735 // GO:0006412	translation (GO:0006412);	rRNA binding (GO:0019843);structural constituent of ribosome (GO:0003735);	large ribosomal subunit (GO:0015934);	Complete proteome;Reference proteome;Ribonucleoprotein;Ribosomal protein;RNA-binding;rRNA-binding.;	Thioalkalivibrio	-1.56032	0.354513	-1.52874	-1.22923	-0.962998	-0.44307	-1.04631	-1.08229	-0.822777	-0.993804	-1.57089	-1.16231	-0.920459	-1.55736	-0.847433	-1.0618	-1.13092	-1.19216	-1.29198	-0.319211	-1.55306	-0.552458	-1.44577	-0.999885	-0.728904	-1.56838	-1.1119
gene_ID=33663	protein_ID=134845|protein_len=93|gene_ID=33663|contig_13387|2|281|-|length=280|GeneMark.hmm	93	WP_019590827.1 MULTISPECIES: preprotein translocase subunit SecY [Thioalkalivibrio]	1.85e-19	Q59916	88.172	4.73e-21	SECY_STRGR	Protein translocase subunit SecY {ECO:0000255|HAMAP-Rule:MF_01465}	No_KEGG	No_KEGGKO	GO:0016021 // GO:0005622 // GO:0005886 // GO:0065002 // GO:0006605 // GO:0043952	intracellular protein transmembrane transport (GO:0065002);protein targeting (GO:0006605);protein transport by the Sec complex (GO:0043952);	No_GOMF	integral component of membrane (GO:0016021);intracellular (GO:0005622);plasma membrane (GO:0005886);	Cell membrane;Membrane;Protein transport;Translocation;Transmembrane;Transmembrane helix;Transport.;	Thioalkalivibrio	-1.30808	1.76795	-1.26634	-0.939604	-0.563652	1.81708	-0.681307	-0.73211	-0.36564	-0.607154	-1.33472	0.390437	0.395768	-1.30079	-0.400457	-0.703168	-0.800782	0.954352	-0.500683	-1.30444	-1.29035	0.0160878	-1.2156	-0.615741	0.69096	-1.32831	-0.773917
gene_ID=33664	protein_ID=134847|protein_len=148|gene_ID=33664|contig_13387|306|753|-|length=448|Prodigal_v2.6.2	148	WP_028304219.1 50S ribosomal protein L15 [Oceanospirillum maris]	1.21e-42	A6KYH6	100	4.41e-50	RL15_BACV8	50S ribosomal protein L15 {ECO:0000255|HAMAP-Rule:MF_01341}	bvu:BVU_0786	K02876	GO:0015934 // GO:0019843 // GO:0003735 // GO:0006412	translation (GO:0006412);	rRNA binding (GO:0019843);structural constituent of ribosome (GO:0003735);	large ribosomal subunit (GO:0015934);	Complete proteome;Reference proteome;Ribonucleoprotein;Ribosomal protein;RNA-binding;rRNA-binding.;	Oceanospirillum maris	-1.51035	-1.43511	-1.36216	-0.897911	-0.495251	-1.33741	2.02566	-0.675676	-0.283172	-0.541844	-1.55675	-1.59376	-1.58015	-1.49793	5.77633	-0.644678	-0.749227	0.382302	0.417446	3.71167	-1.48034	0.125675	-1.22542	-0.551041	-1.54948	0.869661	-0.720454
gene_ID=33668	protein_ID=134863|protein_len=130|gene_ID=33668|contig_13387|2409|2802|-|length=394|Prodigal_v2.6.2	130	WP_008174886.1 MULTISPECIES: 30S ribosomal protein S8 [Marinobacter]	2.26e-62	C5BQ75	100	1.32e-67	RS8_TERTT	30S ribosomal protein S8 {ECO:0000255|HAMAP-Rule:MF_01302}	ttu:TERTU_0922	K02994	GO:0005840 // GO:0019843 // GO:0003735 // GO:0006412	translation (GO:0006412);	rRNA binding (GO:0019843);structural constituent of ribosome (GO:0003735);	ribosome (GO:0005840);	Complete proteome;Reference proteome;Ribonucleoprotein;Ribosomal protein;RNA-binding;rRNA-binding.;	Marinobacter	5.43505	5.56218	4.97	6.4542	6.33472	5.58834	7.35026	5.88837	4.3629	3.73626	3.70955	4.78452	4.82644	5.85319	7.76598	5.82969	3.72796	5.4437	4.06872	5.07052	5.2296	6.99371	3.71654	3.73584	4.64906	4.99256	3.72896
gene_ID=33670	protein_ID=134868|protein_len=758|gene_ID=33670|contig_13388|2|2276|-|length=2275|GeneMark.hmm	758	WP_033093608.1 hypothetical protein [Colwellia psychrerythraea]	0	A6DFH9	96.438	0	A6DFH9_9BACT	Uncharacterized protein {ECO:0000313|EMBL:EDM29559.1}	No_KEGG	No_KEGGKO	No_GOcodes	No_GOBP	No_GOMF	No_GOCC	Complete proteome {ECO:0000313|Proteomes:UP000004947};Reference proteome {ECO:0000313|Proteomes:UP000004947};Signal {ECO:0000256|SAM:SignalP}.;	Colwellia psychrerythraea	8.00277	11.4804	9.10875	7.06669	6.64418	13.5828	15.1924	11.3944	6.64665	6.64374	6.63865	7.65504	6.70853	9.87267	9.53133	6.64287	6.64213	6.68954	6.67401	12.7778	6.82003	6.65457	6.63996	6.64365	10.5195	6.74558	6.64232
gene_ID=33672	protein_ID=134878|protein_len=594|gene_ID=33672|contig_13389|1|1783|+|length=1783|Prodigal_v2.6.2	594	WP_033093607.1 hypothetical protein [Colwellia psychrerythraea]	0	A6DSM3	100	1.14e-117	A6DSM3_9BACT	Uncharacterized protein {ECO:0000313|EMBL:EDM25376.1}	No_KEGG	No_KEGGKO	No_GOcodes	No_GOBP	No_GOMF	No_GOCC	Complete proteome {ECO:0000313|Proteomes:UP000004947};Reference proteome {ECO:0000313|Proteomes:UP000004947}.;	Colwellia psychrerythraea	-1.88263	-1.859	-1.8478	-1.77657	-1.71478	-1.84401	-1.73412	-1.74247	-1.68224	-1.72193	-1.88309	-1.61725	-1.56169	-1.88249	-1.68796	-1.73771	-1.75375	-1.88306	-1.88331	-1.88256	-1.87334	-1.6195	-1.82682	-1.72334	-1.88302	-1.88298	-1.74934
gene_ID=33673	protein_ID=134883|protein_len=330|gene_ID=33673|contig_13390|1|991|-|length=991|Prodigal_v2.6.2	330	WP_052056487.1 bifunctional ADP-dependent (S)-NAD(P)H-hydrate dehydratase/NAD(P)H-hydrate epimerase [Colwellia psychrerythraea]	6.87e-110	P31806	94.8485	7.13e-55	NNR_ECOLI	Bifunctional NAD(P)H-hydrate repair enzyme Nnr	eco:b4167	K17759	GO:0052855 // GO:0005524 // GO:0046872 // GO:0052856 // GO:0052857 // GO:0008152	metabolic process (GO:0008152);	ADP-dependent NAD(P)H-hydrate dehydratase activity (GO:0052855);ATP binding (GO:0005524);metal ion binding (GO:0046872);NADHX epimerase activity (GO:0052856);NADPHX epimerase activity (GO:0052857);	No_GOCC	ATP-binding;Complete proteome;Isomerase;Lyase;Metal-binding;Multifunctional enzyme;NAD;NADP;Nucleotide-binding;Potassium;Reference proteome.;	Colwellia psychrerythraea	1.55173	5.28441	4.67845	1.60382	1.66117	2.09077	4.81572	5.20076	1.70379	1.65305	1.54334	3.73874	3.98525	2.79612	1.6956	1.63658	1.62179	1.98137	4.70125	4.49119	3.7276	1.88462	1.57481	1.6515	5.55777	3.75251	1.62567
gene_ID=33674	protein_ID=134885|protein_len=398|gene_ID=33674|contig_13390|1035|2232|+|length=1198|Prodigal_v2.6.2	398	WP_057830075.1 epoxyqueuosine reductase [Colwellia sp. TT2012]	0	P39288	96.4824	7.8e-163	QUEG_ECOLI	Epoxyqueuosine reductase {ECO:0000255|HAMAP-Rule:MF_00916}	eco:b4166	K18979	GO:0005737 // GO:0051539 // GO:0052693 // GO:0046872 // GO:0008616 // GO:0008033	queuosine biosynthetic process (GO:0008616);tRNA processing (GO:0008033);	4 iron, 4 sulfur cluster binding (GO:0051539);epoxyqueuosine reductase activity (GO:0052693);metal ion binding (GO:0046872);	cytoplasm (GO:0005737);	4Fe-4S;Complete proteome;Cytoplasm;Iron;Iron-sulfur;Metal-binding;Oxidoreductase;Queuosine biosynthesis;Reference proteome;tRNA processing.;	Colwellia sp. TT2012	3.77942	7.24303	6.5782	3.79207	3.80772	7.81951	7.54107	7.76179	3.82059	3.80539	3.77751	5.72417	6.64154	5.9386	3.81803	3.80078	3.79678	4.0905	6.39596	4.39023	5.83985	3.85926	3.78485	3.80495	7.2201	6.44656	3.79782
gene_ID=33675	protein_ID=134891|protein_len=111|gene_ID=33675|contig_13390|2250|2586|-|length=337|Prodigal_v2.6.2	111	WP_019029181.1 hypothetical protein [Colwellia piezophila]	2.32e-16	Q48A31	98.1982	8.11e-10	Q48A31_COLP3	Uncharacterized protein {ECO:0000313|EMBL:AAZ24081.1}	cps:CPS_0316	No_KEGGKO	GO:0016021	No_GOBP	No_GOMF	integral component of membrane (GO:0016021);	Complete proteome {ECO:0000313|Proteomes:UP000000547};Membrane {ECO:0000256|SAM:Phobius};Reference proteome {ECO:0000313|Proteomes:UP000000547};Transmembrane {ECO:0000256|SAM:Phobius};Transmembrane helix {ECO:0000256|SAM:Phobius}.;	Colwellia piezophila	-0.634915	2.21332	-0.598278	-0.42364	-0.0369962	2.77928	1.80949	-0.210245	0.166647	-0.0817354	-0.657575	1.66468	1.12751	-0.628617	0.13084	-0.18048	-0.28087	1.95455	0.307385	1.58808	-0.619527	0.559232	-0.577396	-0.0905666	2.11344	1.10847	-0.253241
gene_ID=33676	protein_ID=134892|protein_len=680|gene_ID=33676|contig_13391|74|2770|-|length=2697|Prodigal,GeneMark.hmm	680	WP_057183025.1 beta-hexosaminidase [Colwellia sp. MT2012]	0	P48823	90.2941	7.01e-135	HEXA_PSEO7	Beta-hexosaminidase A	No_KEGG	No_KEGGKO	GO:0004563 // GO:0005975	carbohydrate metabolic process (GO:0005975);	beta-N-acetylhexosaminidase activity (GO:0004563);	No_GOCC	Direct protein sequencing;Glycosidase;Hydrolase;Signal.;	Colwellia sp. MT2012	8.48545	9.4178	7.86042	8.32848	5.46465	5.56738	5.77328	5.97024	5.46809	5.46403	5.45695	7.6944	6.53002	8.63425	8.83357	5.46283	5.4618	5.68853	8.81398	8.74714	5.6138	9.30359	5.45877	5.46392	9.20551	5.5479	5.46206
gene_ID=33677	protein_ID=134897|protein_len=511|gene_ID=33677|contig_13392|2|1917|-|length=1916|Prodigal,GeneMark.hmm	511	WP_057832784.1 aminotransferase [Colwellia sp. TT2012]	0	P77730	91.7808	2.45e-93	YDCR_ECOLI	Uncharacterized HTH-type transcriptional regulator YdcR	eco:b1439	No_KEGGKO	GO:0003677 // GO:0030170 // GO:0008483 // GO:0003700 // GO:0006351	transcription, DNA-templated (GO:0006351);	DNA binding (GO:0003677);pyridoxal phosphate binding (GO:0030170);transaminase activity (GO:0008483);transcription factor activity, sequence-specific DNA binding (GO:0003700);	No_GOCC	Aminotransferase;Complete proteome;DNA-binding;Pyridoxal phosphate;Reference proteome;Transcription;Transcription regulation;Transferase.;	Colwellia sp. TT2012	5.29923	7.54233	7.15387	3.60995	3.62803	4.18752	5.62598	5.2371	3.64282	3.62534	3.59303	6.61535	5.35633	6.51697	3.63988	3.62003	3.6154	4.59673	7.37439	6.95145	5.89352	3.68687	3.60157	3.62483	7.42864	6.12731	3.6166
gene_ID=33678	protein_ID=134907|protein_len=643|gene_ID=33678|contig_13393|85|2017|-|length=1933|GeneMark.hmm	643	WP_033093458.1 ATP-dependent helicase [Colwellia psychrerythraea]	0	P44680	99.3779	0	Y387_HAEIN	Probable ATP-dependent helicase HI_0387	hin:HI0387	K03722	GO:0005524 // GO:0004003 // GO:0003677 // GO:0006139	nucleobase-containing compound metabolic process (GO:0006139);	ATP binding (GO:0005524);ATP-dependent DNA helicase activity (GO:0004003);DNA binding (GO:0003677);	No_GOCC	ATP-binding;Complete proteome;DNA-binding;Helicase;Hydrolase;Nucleotide-binding;Reference proteome.;	Colwellia psychrerythraea	8.6027	9.78733	6.16235	13.6957	6.0405	10.1492	12.2559	9.00494	6.04414	6.03985	6.03235	7.34782	10.3564	6.27205	6.04341	6.03858	6.03748	6.13545	8.95958	6.7479	9.1814	6.05569	6.03428	6.03973	8.95526	8.90172	6.03777
gene_ID=33679	protein_ID=134916|protein_len=794|gene_ID=33679|contig_13394|0|2382|-|length=2383|Prodigal_v2.6.2	794	WP_011784241.1 MULTISPECIES: DNA-directed RNA polymerase subunit beta [Marinobacter]	0	A0M3Y9	99.1184	0	RPOB_GRAFK	DNA-directed RNA polymerase subunit beta {ECO:0000255|HAMAP-Rule:MF_01321}	gfo:GFO_2370	K03043	GO:0003677 // GO:0003899 // GO:0032549 // GO:0006351	transcription, DNA-templated (GO:0006351);	DNA binding (GO:0003677);DNA-directed RNA polymerase activity (GO:0003899);ribonucleoside binding (GO:0032549);	No_GOCC	Complete proteome;DNA-directed RNA polymerase;Nucleotidyltransferase;Reference proteome;Transcription;Transferase.;	Marinobacter	2.32533	2.66051	4.98753	0.725802	0.858426	3.50694	0.7931	0.778344	1.08578	0.816027	0.602506	2.64255	7.5847	2.41102	4.7731	0.786656	0.759604	2.55263	7.4013	4.00448	0.633213	1.52406	0.668703	0.813286	2.58976	0.606784	0.766772
gene_ID=33681	protein_ID=134927|protein_len=137|gene_ID=33681|contig_13394|2933|3347|-|length=415|Prodigal_v2.6.2	137	WP_015006528.1 MULTISPECIES: 50S ribosomal protein L10 [Cycloclasticus]	4.11e-05	A0M3Z1	99.2701	1.11e-50	RL10_GRAFK	50S ribosomal protein L10 {ECO:0000255|HAMAP-Rule:MF_00362}	gfo:GFO_2372	K02864	GO:0005840 // GO:0070180 // GO:0042254 // GO:0006412	ribosome biogenesis (GO:0042254);translation (GO:0006412);	large ribosomal subunit rRNA binding (GO:0070180);	ribosome (GO:0005840);	Complete proteome;Reference proteome;Ribonucleoprotein;Ribosomal protein;RNA-binding;rRNA-binding.;	Cycloclasticus	-1.45788	-1.40705	-1.34923	-0.879749	-0.472552	0.607237	-0.599985	-0.65501	-0.258084	-0.51967	-1.50336	2.37152	6.1992	-1.44569	-0.295794	-0.623663	-0.729389	-1.49984	-0.433315	-1.45179	-1.42843	0.15537	-1.21095	-0.52897	-1.49624	4.41145	-0.700292
gene_ID=33682	protein_ID=134930|protein_len=404|gene_ID=33682|contig_13395|118|1333|+|length=1216|GeneMark.hmm	404	WP_033093393.1 beta-ketoacyl-(acyl-carrier protein) synthase I [Colwellia psychrerythraea]	0	P0A953	100	0	FABB_ECOLI	3-oxoacyl-(acyl-carrier protein) synthase 1	eco:b2323	K00647	GO:0005829 // GO:0004315 // GO:0006633 // GO:0008610	fatty acid biosynthetic process (GO:0006633);lipid biosynthetic process (GO:0008610);	3-oxoacyl-(acyl-carrier protein) synthase activity (GO:0004315);	cytosol (GO:0005829);	3D-structure;Acyltransferase;Complete proteome;Cytoplasm;Direct protein sequencing;Fatty acid biosynthesis;Fatty acid metabolism;Lipid biosynthesis;Lipid metabolism;Reference proteome;Transferase.;	Colwellia psychrerythraea	7.07964	7.10499	10.7315	9.42222	10.413	7.27191	11.0903	7.81266	7.18854	7.06871	7.06635	7.11289	10.5372	9.78982	11.1424	9.35794	9.11444	7.09194	9.54293	9.48953	7.08326	7.61469	10.3388	7.06867	7.07535	7.09426	7.06805
gene_ID=33683	protein_ID=134933|protein_len=377|gene_ID=33683|contig_13395|1490|2624|+|length=1135|Prodigal_v2.6.2	377	WP_019025734.1 erythronate-4-phosphate dehydrogenase [Colwellia piezophila]	0	Q47XK1	100	0	PDXB_COLP3	Erythronate-4-phosphate dehydrogenase {ECO:0000255|HAMAP-Rule:MF_01825}	cps:CPS_3806	K03473	GO:0005737 // GO:0033711 // GO:0051287 // GO:0016616 // GO:0008615	pyridoxine biosynthetic process (GO:0008615);	4-phosphoerythronate dehydrogenase activity (GO:0033711);NAD binding (GO:0051287);oxidoreductase activity, acting on the CH-OH group of donors, NAD or NADP as acceptor (GO:0016616);	cytoplasm (GO:0005737);	Complete proteome;Cytoplasm;NAD;Oxidoreductase;Pyridoxine biosynthesis;Reference proteome.;	Colwellia piezophila	8.43099	10.2457	10.2005	4.95964	4.96866	5.07694	13.249	8.38224	4.97623	4.9673	4.95143	7.97582	7.47935	7.95609	4.97472	4.96464	4.96233	5.04613	4.98501	9.73556	6.84791	4.9998	4.95554	4.96705	8.02946	6.99274	4.96293
gene_ID=33684	protein_ID=134936|protein_len=339|gene_ID=33684|contig_13395|2672|3692|+|length=1021|GeneMark.hmm	339	WP_019025735.1 aspartate-semialdehyde dehydrogenase [Colwellia piezophila]	0	Q56732	99.41	1.3e-177	DHAS_SHESP	Aspartate-semialdehyde dehydrogenase {ECO:0000255|HAMAP-Rule:MF_02121}	No_KEGG	No_KEGGKO	GO:0005737 // GO:0004073 // GO:0003942 // GO:0051287 // GO:0050661 // GO:0071266 // GO:0019877 // GO:0009097 // GO:0009089 // GO:0009088	'de novo' L-methionine biosynthetic process (GO:0071266);diaminopimelate biosynthetic process (GO:0019877);isoleucine biosynthetic process (GO:0009097);lysine biosynthetic process via diaminopimelate (GO:0009089);threonine biosynthetic process (GO:0009088);	aspartate-semialdehyde dehydrogenase activity (GO:0004073);N-acetyl-gamma-glutamyl-phosphate reductase activity (GO:0003942);NAD binding (GO:0051287);NADP binding (GO:0050661);	cytoplasm (GO:0005737);	Amino-acid biosynthesis;Diaminopimelate biosynthesis;Lysine biosynthesis;Methionine biosynthesis;NADP;Oxidoreductase;Threonine biosynthesis.;	Colwellia piezophila	6.35244	10.1014	6.46715	9.75898	10.3995	6.4252	11.4357	6.70759	6.58671	6.32543	6.32103	8.79312	8.40907	8.22289	9.81682	6.32468	6.32404	6.34151	7.91009	6.35412	9.60079	10.7448	6.32216	6.32536	6.34241	8.87392	6.32421
gene_ID=33685	protein_ID=134940|protein_len=652|gene_ID=33685|contig_13396|43|2002|-|length=1960|Prodigal_v2.6.2	652	WP_019027681.1 hypothetical protein [Colwellia piezophila]	0	Q47Z81	98.0061	0	Q47Z81_COLP3	Putative lipoprotein {ECO:0000313|EMBL:AAZ27423.1}	cps:CPS_3193	No_KEGGKO	No_GOcodes	No_GOBP	No_GOMF	No_GOCC	Complete proteome {ECO:0000313|Proteomes:UP000000547};Lipoprotein {ECO:0000313|EMBL:AAZ27423.1};Reference proteome {ECO:0000313|Proteomes:UP000000547};Signal {ECO:0000256|SAM:SignalP}.;	Colwellia piezophila	5.15008	8.01309	8.05084	5.15389	5.15874	9.20128	8.67127	9.2459	5.16286	5.15801	5.14951	5.18939	8.55607	7.02825	5.16203	5.15657	5.15533	8.60402	8.54375	5.26304	7.45295	5.17592	5.1517	5.15787	8.21383	7.31368	5.15565
gene_ID=33687	protein_ID=134949|protein_len=249|gene_ID=33687|contig_13397|2|749|-|length=748|Prodigal_v2.6.2	249	WP_019027684.1 peptidase M48 [Colwellia piezophila]	4.25e-139	Q8ZCC3	87.5502	1e-80	BEPA_YERPE	Beta-barrel assembly-enhancing protease {ECO:0000255|HAMAP-Rule:MF_00997}	ypm:YP_2691	No_KEGGKO	GO:0016020 // GO:0042597 // GO:0004222 // GO:0008270 // GO:0061077	chaperone-mediated protein folding (GO:0061077);	metalloendopeptidase activity (GO:0004222);zinc ion binding (GO:0008270);	membrane (GO:0016020);periplasmic space (GO:0042597);	Complete proteome;Hydrolase;Metal-binding;Metalloprotease;Periplasm;Protease;Reference proteome;Signal;Zinc.;	Colwellia piezophila	2.68092	7.12187	8.62203	2.7134	2.75173	10.2584	2.73737	6.74285	2.78195	2.74614	2.6759	4.33041	7.44842	6.46925	2.77603	2.73497	2.72512	3.0514	6.56899	2.99412	5.43558	2.86686	2.69503	2.74507	5.98033	5.0846	2.72769
gene_ID=33688	protein_ID=134951|protein_len=209|gene_ID=33688|contig_13397|816|1446|-|length=631|Prodigal_v2.6.2	209	WP_033095918.1 hypothetical protein [Colwellia psychrerythraea]	1.24e-91	Q47Z85	96.6507	4.59e-92	Q47Z85_COLP3	Uncharacterized protein {ECO:0000313|EMBL:AAZ28462.1}	cps:CPS_3189	No_KEGGKO	No_GOcodes	No_GOBP	No_GOMF	No_GOCC	Complete proteome {ECO:0000313|Proteomes:UP000000547};Reference proteome {ECO:0000313|Proteomes:UP000000547}.;	Colwellia psychrerythraea	-1.69466	-1.66798	-1.64623	-1.50784	-1.3878	-0.769438	-1.42537	-1.44159	-1.32458	-1.40169	-1.69649	-1.6978	-1.69733	-1.69414	-1.3357	-1.43235	-1.46351	-1.35338	-1.56037	-1.40959	-1.69335	-1.2027	-1.60547	-1.40443	-1.34152	-1.69607	-1.45493
gene_ID=33691	protein_ID=134955|protein_len=364|gene_ID=33691|contig_13398|0|1092|-|length=1093|GeneMark.hmm	364	WP_057829941.1 hypothetical protein [Colwellia sp. TT2012]	0	P37631	95.3297	1.11e-134	YHIN_ECOLI	Uncharacterized protein YhiN	eco:b3492	K07007	GO:0005829 // GO:0016491	No_GOBP	oxidoreductase activity (GO:0016491);	cytosol (GO:0005829);	Complete proteome;Reference proteome.;	Colwellia sp. TT2012	3.15954	8.14994	7.08956	3.18282	3.21093	10.3216	7.50456	6.70302	3.23354	3.20679	3.15599	5.34758	3.29917	4.98819	3.22908	3.19855	3.19134	3.5148	6.94957	6.64248	3.94261	3.2991	3.16959	3.206	7.48685	7.13325	3.19322
gene_ID=33692	protein_ID=134958|protein_len=149|gene_ID=33692|contig_13398|1095|1545|-|length=451|GeneMark.hmm	149	WP_019029710.1 ferritin [Colwellia piezophila]	4.1e-94	P43708	91.2752	5.18e-58	FTN2_HAEIN	Probable bacterial non-heme ferritin-like protein	hin:HI1385	K02217	GO:0005737 // GO:0008199 // GO:0016491 // GO:0006879 // GO:0006826	cellular iron ion homeostasis (GO:0006879);iron ion transport (GO:0006826);	ferric iron binding (GO:0008199);oxidoreductase activity (GO:0016491);	cytoplasm (GO:0005737);	Complete proteome;Cytoplasm;Iron;Iron storage;Metal-binding;Oxidoreductase;Reference proteome.;	Colwellia piezophila	1.64692	6.92345	3.01282	1.71055	1.7804	10.1551	8.88657	1.74488	1.83224	1.77051	1.63666	4.59136	5.08437	2.56002	1.82228	1.75046	1.73245	2.28537	4.39499	3.19075	4.49826	2.13394	1.67514	1.76862	7.35133	3.32538	1.73718
gene_ID=33693	protein_ID=134960|protein_len=281|gene_ID=33693|contig_13399|2|1546|+|length=1545|Prodigal,GeneMark.hmm	281	WP_016390099.1 transketolase [Cycloclasticus sp. PY97M]	0	P35488	96.0854	3.04e-96	ODPB_ACHLA	Pyruvate dehydrogenase E1 component subunit beta	No_KEGG	No_KEGGKO	GO:0004739 // GO:0006096	glycolytic process (GO:0006096);	pyruvate dehydrogenase (acetyl-transferring) activity (GO:0004739);	No_GOCC	Direct protein sequencing;Glycolysis;Oxidoreductase;Pyruvate;Thiamine pyrophosphate.;	Cycloclasticus sp. PY97M	0.322407	3.32438	0.351625	0.423016	0.568921	0.354497	0.486204	3.44171	3.9772	3.63874	0.304806	1.78415	2.88347	0.327364	0.753418	0.480192	0.454863	0.306115	3.24602	2.65017	3.18458	1.22433	0.36869	4.06141	1.74132	3.2931	0.461588
gene_ID=33696	protein_ID=134983|protein_len=564|gene_ID=33696|contig_13401|1|1693|-|length=1693|GeneMark.hmm	564	WP_033093606.1 hypothetical protein [Colwellia psychrerythraea]	7.22e-39	K6Z2K6	100	1.41e-103	K6Z2K6_9ALTE	Uncharacterized protein {ECO:0000313|EMBL:GAC17690.1}	No_KEGG	No_KEGGKO	GO:0009279 // GO:0004872 // GO:0006810	transport (GO:0006810);	receptor activity (GO:0004872);	cell outer membrane (GO:0009279);	Complete proteome {ECO:0000313|Proteomes:UP000006327};Membrane {ECO:0000256|RuleBase:RU003357};Reference proteome {ECO:0000313|Proteomes:UP000006327};Signal {ECO:0000256|SAM:SignalP};TonB box {ECO:0000256|RuleBase:RU003357}.;	Colwellia psychrerythraea	3.21906	6.14616	6.12554	3.23724	3.25933	7.06466	7.36369	3.24782	3.2772	3.25607	3.21629	5.80663	7.10571	5.60285	3.27367	3.24959	3.24393	3.52242	6.08263	4.15792	6.68804	3.32945	3.2269	3.25545	6.43584	5.7525	3.2454
gene_ID=33698	protein_ID=135001|protein_len=164|gene_ID=33698|contig_13403|0|767|-|length=768|Prodigal,GeneMark.hmm	164	WP_015005075.1 MULTISPECIES: methylisocitrate lyase [Cycloclasticus]	1.63e-113	Q937P0	99.3902	1.85e-68	PRPB_CUPNE	2-methylisocitrate lyase {ECO:0000303|PubMed:11495997}	No_KEGG	No_KEGGKO	GO:0000287 // GO:0046421 // GO:0019629	propionate catabolic process, 2-methylcitrate cycle (GO:0019629);	magnesium ion binding (GO:0000287);methylisocitrate lyase activity (GO:0046421);	No_GOCC	Lyase;Magnesium;Metal-binding.;	Cycloclasticus	-1.25659	-1.24325	0.317967	-0.948123	-0.67407	0.90856	-0.759835	-0.796869	-0.529727	-0.705781	-1.26764	-0.24289	0.181123	-1.25348	-0.555108	-0.775771	-0.846928	0.147302	-0.504423	-1.25505	0.121961	-0.251463	-1.17103	-0.712041	-1.26597	-1.26503	-0.827345
gene_ID=33699	protein_ID=135004|protein_len=164|gene_ID=33699|contig_13403|785|1552|+|length=768|Prodigal,GeneMark.hmm	164	WP_015005075.1 MULTISPECIES: methylisocitrate lyase [Cycloclasticus]	1.63e-113	Q937P0	99.3902	1.85e-68	PRPB_CUPNE	2-methylisocitrate lyase {ECO:0000303|PubMed:11495997}	No_KEGG	No_KEGGKO	GO:0000287 // GO:0046421 // GO:0019629	propionate catabolic process, 2-methylcitrate cycle (GO:0019629);	magnesium ion binding (GO:0000287);methylisocitrate lyase activity (GO:0046421);	No_GOCC	Lyase;Magnesium;Metal-binding.;	Cycloclasticus	-1.70498	-1.69954	-1.69786	-1.60146	-1.51354	-1.69728	-1.54105	-1.55293	-1.46723	-1.52371	-1.71135	-1.71569	-1.4596	-1.70355	-1.47537	-1.54616	-1.56899	-1.39566	-1.46091	-1.70425	-1.70167	-1.37796	-1.67297	-1.52572	-1.71021	-1.7096	-1.56271
gene_ID=33700	protein_ID=135008|protein_len=266|gene_ID=33700|contig_13404|2|800|-|length=799|GeneMark.hmm	266	WP_057179427.1 acetyl-CoA C-acyltransferase FadA [Colwellia sp. MT2012]	2.4e-174	Q489W4	100	1.23e-172	FADA_COLP3	3-ketoacyl-CoA thiolase {ECO:0000255|HAMAP-Rule:MF_01620}	cps:CPS_0392	K00632	GO:0005737 // GO:0003988 // GO:0006635 // GO:0009062	fatty acid beta-oxidation (GO:0006635);fatty acid catabolic process (GO:0009062);	acetyl-CoA C-acyltransferase activity (GO:0003988);	cytoplasm (GO:0005737);	Acyltransferase;Complete proteome;Cytoplasm;Fatty acid metabolism;Lipid degradation;Lipid metabolism;Reference proteome;Transferase.;	Colwellia sp. MT2012	2.2762	10.5018	2.28672	2.31496	2.35983	10.4102	8.14814	2.33672	2.39462	2.35334	2.27015	7.8233	4.11761	2.27795	2.38784	2.34031	2.32877	7.02985	3.17751	2.90713	2.28051	2.49002	2.29313	2.3521	4.78107	6.34494	2.33179
gene_ID=33701	protein_ID=135014|protein_len=316|gene_ID=33701|contig_13404|811|1762|-|length=952|GeneMark.hmm	316	WP_058026172.1 multifunctional fatty acid oxidation complex subunit alpha [Colwellia sp. MT41]	0	Q489W3	100	0	FADB_COLP3	Fatty acid oxidation complex subunit alpha {ECO:0000255|HAMAP-Rule:MF_01621}	cps:CPS_0393	K01825	GO:0036125 // GO:0003857 // GO:0008692 // GO:0004165 // GO:0004300 // GO:0006635 // GO:0009062	fatty acid beta-oxidation (GO:0006635);fatty acid catabolic process (GO:0009062);	3-hydroxyacyl-CoA dehydrogenase activity (GO:0003857);3-hydroxybutyryl-CoA epimerase activity (GO:0008692);dodecenoyl-CoA delta-isomerase activity (GO:0004165);enoyl-CoA hydratase activity (GO:0004300);	fatty acid beta-oxidation multienzyme complex (GO:0036125);	Complete proteome;Fatty acid metabolism;Isomerase;Lipid degradation;Lipid metabolism;Lyase;Multifunctional enzyme;NAD;Oxidoreductase;Reference proteome.;	Colwellia sp. MT41	2.51572	10.3463	6.58072	2.55319	2.59694	7.61824	5.14858	2.57436	2.6311	2.59059	2.5099	8.74557	4.51345	2.5174	2.62443	2.57787	2.56662	6.65081	3.13731	3.71772	2.51987	2.72584	2.53205	2.58938	9.51319	8.07988	2.56956
gene_ID=33703	protein_ID=135019|protein_len=636|gene_ID=33703|contig_13405|434|2345|+|length=1912|GeneMark.hmm	636	WP_033094604.1 threonine--tRNA ligase [Colwellia psychrerythraea]	0	Q480A9	99.8428	0	SYT_COLP3	Threonine--tRNA ligase {ECO:0000255|HAMAP-Rule:MF_00184}	cps:CPS_2909	K01868	GO:0005737 // GO:0005524 // GO:0046872 // GO:0004829 // GO:0006435	threonyl-tRNA aminoacylation (GO:0006435);	ATP binding (GO:0005524);metal ion binding (GO:0046872);threonine-tRNA ligase activity (GO:0004829);	cytoplasm (GO:0005737);	Aminoacyl-tRNA synthetase;ATP-binding;Complete proteome;Cytoplasm;Ligase;Metal-binding;Nucleotide-binding;Protein biosynthesis;Reference proteome;Zinc.;	Colwellia psychrerythraea	0.0628621	4.26083	0.115397	3.72106	0.648954	0.12046	14.2119	0.453378	0.878842	0.598449	0.0302344	3.03389	2.22834	1.7856	8.14279	0.48698	0.373652	0.0326891	1.11627	0.0673653	3.59035	1.32202	0.145253	0.58848	0.0352208	1.43568	0.404841
gene_ID=33704	protein_ID=135025|protein_len=45|gene_ID=33704|contig_13405|2566|2701|+|length=136|GeneMark.hmm	45	WP_033094603.1 translation initiation factor IF-3 [Colwellia psychrerythraea]	1.15e-21	Q480B0	100	1.17e-19	Q480B0_COLP3	Translation initiation factor IF-3 {ECO:0000256|HAMAP-Rule:MF_00080, ECO:0000256|RuleBase:RU000646}	cps:CPS_2908	K02520	GO:0005737 // GO:0003743 // GO:0006413	translational initiation (GO:0006413);	translation initiation factor activity (GO:0003743);	cytoplasm (GO:0005737);	Coiled coil {ECO:0000256|SAM:Coils};Complete proteome {ECO:0000313|Proteomes:UP000000547};Cytoplasm {ECO:0000256|HAMAP-Rule:MF_00080};Initiation factor {ECO:0000256|HAMAP-Rule:MF_00080,;ECO:0000256|RuleBase:RU000646, ECO:0000256|SAAS:SAAS00427756,;ECO:0000313|EMBL:AAZ27899.1};Protein biosynthesis {ECO:0000256|HAMAP-Rule:MF_00080,;ECO:0000256|RuleBase:RU000646, ECO:0000256|SAAS:SAAS00427756,;ECO:0000313|EMBL:AAZ27899.1};Reference proteome {ECO:0000313|Proteomes:UP000000547}.;	Colwellia psychrerythraea	-1.32693	8.6202	-1.17872	-0.730848	-0.342393	-1.15485	3.137	-0.516453	-0.137796	-0.387342	-1.37069	0.985753	0.0549469	-1.31509	-0.173771	-0.486548	-0.587409	-0.714073	0.880885	-1.32102	-1.29824	0.256627	-1.0468	-0.396214	0.806645	-1.36009	-0.559651
gene_ID=33705	protein_ID=135027|protein_len=310|gene_ID=33705|contig_13406|0|930|-|length=931|GeneMark.hmm	310	WP_033092667.1 Trk system potassium transport protein TrkA [Colwellia psychrerythraea]	0	P0A2J9	100	4.9e-152	TRKA_SALTY	Trk system potassium uptake protein TrkA	stm:STM3409	K03499	GO:0005886 // GO:0004497 // GO:0015079 // GO:0044550	secondary metabolite biosynthetic process (GO:0044550);	monooxygenase activity (GO:0004497);potassium ion transmembrane transporter activity (GO:0015079);	plasma membrane (GO:0005886);	Cell inner membrane;Cell membrane;Complete proteome;Ion transport;Membrane;NAD;Potassium;Potassium transport;Reference proteome;Repeat;Transport.;	Colwellia psychrerythraea	5.90958	4.40732	4.28166	6.34971	4.1069	4.45269	12.0228	7.87239	4.11981	4.10457	4.07684	8.69672	8.04724	5.97745	8.62318	4.09997	4.09597	4.54054	6.79442	8.14992	6.86436	4.15892	4.08411	4.10413	4.16606	7.27933	4.09701
gene_ID=33706	protein_ID=135030|protein_len=334|gene_ID=33706|contig_13406|1008|3363|-|length=2356|Prodigal,GeneMark.hmm	334	WP_057183567.1 methionyl-tRNA formyltransferase [Colwellia sp. MT2012]	0	Q48AS9	97.3054	0	FMT_COLP3	Methionyl-tRNA formyltransferase {ECO:0000255|HAMAP-Rule:MF_00182}	cps:CPS_0019	K00604	GO:0004479 // GO:0006431	methionyl-tRNA aminoacylation (GO:0006431);	methionyl-tRNA formyltransferase activity (GO:0004479);	No_GOCC	Complete proteome;Protein biosynthesis;Reference proteome;Transferase.;	Colwellia sp. MT2012	5.69795	9.08571	7.80576	5.69935	5.70114	9.82245	8.7643	7.04705	5.70266	5.70086	5.69774	6.65737	8.7072	7.1742	5.70236	5.70033	5.69988	6.03051	7.91916	5.9563	6.54672	5.70757	5.69854	5.70081	9.37879	7.96783	5.69999
gene_ID=33708	protein_ID=135035|protein_len=227|gene_ID=33708|contig_13407|139|823|+|length=685|Prodigal_v2.6.2	227	WP_015005659.1 MULTISPECIES: ABC transporter permease [Cycloclasticus]	1.48e-117	P64432	60.3524	1.31e-18	YPJD_ECOLI	Inner membrane protein YpjD	eco:b2611	No_KEGGKO	GO:0016021 // GO:0005886 // GO:0020037 // GO:0017004	cytochrome complex assembly (GO:0017004);	heme binding (GO:0020037);	integral component of membrane (GO:0016021);plasma membrane (GO:0005886);	Cell inner membrane;Cell membrane;Complete proteome;Membrane;Reference proteome;Transmembrane;Transmembrane helix.;	Cycloclasticus	6.26446	6.49751	7.16161	6.82827	6.16489	6.91096	6.21522	5.1809	6.89271	9.081	5.67116	7.96708	7.63028	6.3581	5.18761	6.90806	6.70235	6.81712	5.88194	6.79163	6.47703	7.4531	5.60446	5.89367	8.5897	7.32864	5.18029
gene_ID=33709	protein_ID=135042|protein_len=222|gene_ID=33709|contig_13407|819|1961|-|length=1143|Prodigal,GeneMark.hmm	222	WP_015005657.1 MULTISPECIES: 3-deoxy-manno-octulosonate cytidylyltransferase [Cycloclasticus]	7.69e-129	C5BAD7	99.5495	3.71e-75	KDSB_EDWI9	3-deoxy-manno-octulosonate cytidylyltransferase {ECO:0000255|HAMAP-Rule:MF_00057}	eic:NT01EI_2447	K00979	GO:0005737 // GO:0008690 // GO:0033468 // GO:0019294	CMP-keto-3-deoxy-D-manno-octulosonic acid biosynthetic process (GO:0033468);keto-3-deoxy-D-manno-octulosonic acid biosynthetic process (GO:0019294);	3-deoxy-manno-octulosonate cytidylyltransferase activity (GO:0008690);	cytoplasm (GO:0005737);	Complete proteome;Cytoplasm;Lipopolysaccharide biosynthesis;Nucleotidyltransferase;Reference proteome;Transferase.;	Cycloclasticus	3.27828	3.53507	3.16945	4.21188	5.97666	3.64796	4.61004	2.27947	5.13957	4.11388	2.2129	4.91272	4.71092	2.22072	2.33033	3.97787	2.27154	4.71955	3.58163	3.58233	4.12184	2.43143	2.23593	8.53296	3.47911	4.13114	2.27455
gene_ID=33710	protein_ID=135047|protein_len=48|gene_ID=33710|contig_13408|1|145|-|length=145|GeneMark.hmm	48	gi|835685887|ref|WP_047615423.1| MULTISPECIES: bifunctional N-acetylglucosamine-1-phosphate uridyltransferase/glucosamine-1-phosphate acetyltransferase [Rhizobium]	4.45e-08	B5ZP51	77.0833	1.48e-09	GLMU_RHILW	Bifunctional protein GlmU {ECO:0000255|HAMAP-Rule:MF_01631}	rlt:Rleg2_1725	K04042	GO:0005737 // GO:0019134 // GO:0000287 // GO:0003977 // GO:0000902 // GO:0071555 // GO:0009245 // GO:0009103 // GO:0009252 // GO:0008360 // GO:0006048	cell morphogenesis (GO:0000902);cell wall organization (GO:0071555);lipid A biosynthetic process (GO:0009245);lipopolysaccharide biosynthetic process (GO:0009103);peptidoglycan biosynthetic process (GO:0009252);regulation of cell shape (GO:0008360);UDP-N-acetylglucosamine biosynthetic process (GO:0006048);	glucosamine-1-phosphate N-acetyltransferase activity (GO:0019134);magnesium ion binding (GO:0000287);UDP-N-acetylglucosamine diphosphorylase activity (GO:0003977);	cytoplasm (GO:0005737);	Acyltransferase;Cell shape;Cell wall biogenesis/degradation;Complete proteome;Cytoplasm;Magnesium;Metal-binding;Multifunctional enzyme;Nucleotidyltransferase;Peptidoglycan synthesis;Repeat;Transferase.;	Rhizobium	-0.522438	2.0548	1.42769	-0.365792	0.0273897	2.75864	1.4956	-0.148788	0.234477	-0.018106	-0.544378	2.21108	1.5763	-0.516331	0.198064	-0.11852	-0.220608	1.74042	0.672504	1.87703	-0.507511	0.633699	-0.466534	-0.0270865	2.20848	0.14589	-0.192512
gene_ID=33711	protein_ID=135049|protein_len=250|gene_ID=33711|contig_13408|247|1000|+|length=754|Prodigal_v2.6.2	250	gi|410148611|dbj|GAC19250.1| hypothetical protein GARC_2283 [Paraglaciecola arctica BSs20135]	1.01e-81	K6Z722	97.2	5.76e-82	K6Z722_9ALTE	Uncharacterized protein {ECO:0000313|EMBL:GAC19250.1}	No_KEGG	No_KEGGKO	No_GOcodes	No_GOBP	No_GOMF	No_GOCC	Complete proteome {ECO:0000313|Proteomes:UP000006327};Reference proteome {ECO:0000313|Proteomes:UP000006327};Signal {ECO:0000256|SAM:SignalP}.;	Paraglaciecola arctica BSs20135	1.47313	4.78721	3.14414	1.52724	1.58641	5.37859	5.29411	1.55636	1.63015	1.57805	1.46438	4.59712	3.96194	4.50899	1.62176	1.56109	1.54582	5.06456	3.20748	4.53865	1.47929	1.83215	1.49715	1.57645	4.82072	2.79241	1.54983
gene_ID=33712	protein_ID=135051|protein_len=255|gene_ID=33712|contig_13408|1083|1851|+|length=769|Prodigal_v2.6.2	255	WP_057183339.1 MULTISPECIES: XRE family transcriptional regulator [Colwellia]	3.93e-155	P15082	97.2549	3.39e-54	SRLR_ECOLI	Glucitol operon repressor	eco:b2707	K02468	GO:0005622 // GO:0003677 // GO:0003700 // GO:0045892 // GO:0009401 // GO:0006351	negative regulation of transcription, DNA-templated (GO:0045892);phosphoenolpyruvate-dependent sugar phosphotransferase system (GO:0009401);transcription, DNA-templated (GO:0006351);	DNA binding (GO:0003677);transcription factor activity, sequence-specific DNA binding (GO:0003700);	intracellular (GO:0005622);	Complete proteome;DNA-binding;Phosphotransferase system;Reference proteome;Repressor;Transcription;Transcription regulation.;	Colwellia	2.35672	5.93363	3.84961	2.39605	2.44165	8.84003	9.75943	2.41816	2.47702	2.43504	2.35058	5.25472	7.40293	4.49393	2.47013	2.42181	2.41008	2.79417	6.01528	5.2175	5.36088	2.57422	2.3739	2.43379	5.37689	4.76552	2.41315
gene_ID=33713	protein_ID=135053|protein_len=379|gene_ID=33713|contig_13408|1873|3010|+|length=1138|GeneMark.hmm	379	gi|157952447|ref|YP_001497339.1| hypothetical protein NY2A_B143R [Paramecium bursaria Chlorella virus NY2A]	2.27e-95	Q8CX33	100	0	GLMS_SHEON	Glutamine--fructose-6-phosphate aminotransferase [isomerizing] {ECO:0000255|HAMAP-Rule:MF_00164}	son:SO_4741	K00820	GO:0005829 // GO:0030246 // GO:0004360 // GO:0006040 // GO:1901137 // GO:0005975 // GO:0006002 // GO:0006541 // GO:0006047	amino sugar metabolic process (GO:0006040);carbohydrate derivative biosynthetic process (GO:1901137);carbohydrate metabolic process (GO:0005975);fructose 6-phosphate metabolic process (GO:0006002);glutamine metabolic process (GO:0006541);UDP-N-acetylglucosamine metabolic process (GO:0006047);	carbohydrate binding (GO:0030246);glutamine-fructose-6-phosphate transaminase (isomerizing) activity (GO:0004360);	cytosol (GO:0005829);	Aminotransferase;Complete proteome;Cytoplasm;Glutamine amidotransferase;Reference proteome;Repeat;Transferase.;	Paramecium bursaria Chlorella virus NY2A	1.29536	4.84923	2.70858	1.35389	1.41689	4.67697	5.03295	1.38501	1.46287	1.40804	1.28581	5.27881	4.72471	1.29809	1.45409	1.39004	1.37377	4.54387	3.35401	4.83257	1.30208	1.70641	1.32146	1.40635	4.31297	2.70898	1.37805
gene_ID=33714	protein_ID=135056|protein_len=413|gene_ID=33714|contig_13409|156|1398|+|length=1243|GeneMark.hmm	413	WP_019027225.1 RND transporter [Colwellia piezophila]	0	F2EYD8	97.3366	2.19e-13	MDTA_PANAA	Multidrug resistance protein MdtA {ECO:0000255|HAMAP-Rule:MF_01422}	paj:PAJ_1808	K07799	GO:0005886 // GO:0005215 // GO:0055085	transmembrane transport (GO:0055085);	transporter activity (GO:0005215);	plasma membrane (GO:0005886);	Cell inner membrane;Cell membrane;Complete proteome;Membrane;Signal;Transport.;	Colwellia piezophila	0.936129	2.53383	3.80258	1.02726	1.12053	4.78594	5.72846	3.65051	1.25695	1.10768	0.920741	10.7733	4.05375	2.31608	1.21645	1.0813	1.05717	3.69009	0.913332	0.938296	4.82529	1.70105	0.977399	1.10521	2.80057	3.64162	1.06355
gene_ID=33715	protein_ID=135060|protein_len=1081|gene_ID=33715|contig_13409|1400|4646|+|length=3247|GeneMark.hmm	1081	WP_057832977.1 acriflavin resistance protein [Colwellia sp. TT2012]	0	P25197	100	9.84e-56	NOLG_RHIME	Nodulation protein NolG	sme:SMa0875	K03296	GO:0016020 // GO:0005215 // GO:0009877	nodulation (GO:0009877);	transporter activity (GO:0005215);	membrane (GO:0016020);	Complete proteome;Nodulation;Plasmid;Reference proteome;Signal.;	Colwellia sp. TT2012	3.34557	7.84713	4.01653	4.43044	7.21131	3.35188	13.6599	3.37951	6.75775	3.38924	3.34231	4.61585	4.05696	5.82072	7.47699	3.3816	3.37491	3.67343	3.34078	3.34604	6.83005	8.046	3.35482	3.38851	6.05312	6.32822	3.37665
gene_ID=33721	protein_ID=135076|protein_len=98|gene_ID=33721|contig_13411|0|294|-|length=295|Prodigal_v2.6.2	98	WP_033093238.1 tRNA-2-methylthio-N(6)-dimethylallyladenosine synthase MiaB [Colwellia psychrerythraea]	2.46e-53	Q47Y80	91.8367	1.13e-53	MIAB_COLP3	tRNA-2-methylthio-N(6)-dimethylallyladenosine synthase {ECO:0000255|HAMAP-Rule:MF_01864}	cps:CPS_3572	K06168	GO:0005737 // GO:0051539 // GO:0005506 // GO:0016782 // GO:0006400	tRNA modification (GO:0006400);	4 iron, 4 sulfur cluster binding (GO:0051539);iron ion binding (GO:0005506);transferase activity, transferring sulfur-containing groups (GO:0016782);	cytoplasm (GO:0005737);	4Fe-4S;Complete proteome;Cytoplasm;Iron;Iron-sulfur;Metal-binding;Reference proteome;S-adenosyl-L-methionine;Transferase;tRNA processing.;	Colwellia psychrerythraea	-1.41119	-1.3863	-1.37244	-1.03095	-0.686419	0.681257	1.18846	-0.840799	-0.504955	-0.726286	-1.43256	0.182277	0.236165	-1.4053	-0.536862	-0.814276	-0.903733	-1.43094	-0.0511395	1.13766	-1.39684	-0.155127	-1.31119	-0.734155	-0.633246	-1.42744	-0.879113
gene_ID=33722	protein_ID=135078|protein_len=481|gene_ID=33722|contig_13411|334|1780|+|length=1447|GeneMark.hmm	481	WP_033093238.1 tRNA-2-methylthio-N(6)-dimethylallyladenosine synthase MiaB [Colwellia psychrerythraea]	0	Q47Y80	100	0	MIAB_COLP3	tRNA-2-methylthio-N(6)-dimethylallyladenosine synthase {ECO:0000255|HAMAP-Rule:MF_01864}	cps:CPS_3572	K06168	GO:0005737 // GO:0051539 // GO:0005506 // GO:0016782 // GO:0006400	tRNA modification (GO:0006400);	4 iron, 4 sulfur cluster binding (GO:0051539);iron ion binding (GO:0005506);transferase activity, transferring sulfur-containing groups (GO:0016782);	cytoplasm (GO:0005737);	4Fe-4S;Complete proteome;Cytoplasm;Iron;Iron-sulfur;Metal-binding;Reference proteome;S-adenosyl-L-methionine;Transferase;tRNA processing.;	Colwellia psychrerythraea	6.70815	6.08031	3.04955	3.0676	5.84269	4.12938	10.1643	7.18394	6.90038	3.09287	3.03918	4.75898	5.05627	3.55417	7.70367	3.0842	3.0766	3.37924	3.87797	3.04349	4.6892	7.76098	3.05361	3.09205	3.03974	5.30824	3.07858
gene_ID=33723	protein_ID=135085|protein_len=371|gene_ID=33723|contig_13411|1804|3368|+|length=1565|Prodigal,GeneMark.hmm	371	WP_052056375.1 nucleoside triphosphate hydrolase [Colwellia psychrerythraea]	0	P0A9K6	93.8005	4.72e-158	PHOL_SHIFL	PhoH-like protein	sfx:S0644	K06217	GO:0005737 // GO:0005524	No_GOBP	ATP binding (GO:0005524);	cytoplasm (GO:0005737);	ATP-binding;Complete proteome;Cytoplasm;Nucleotide-binding.;	Colwellia psychrerythraea	6.23433	6.56231	3.53682	6.91382	3.57247	3.73873	11.5492	3.56083	6.91991	3.56917	3.52922	5.67369	5.45033	6.45892	9.19904	3.56262	3.55691	3.52942	3.52792	7.57542	7.42663	3.64433	3.53981	3.56854	7.04219	3.84194	3.55839
gene_ID=33724	protein_ID=135087|protein_len=117|gene_ID=33724|contig_13412|36|390|-|length=355|GeneMark.hmm	117	WP_057181874.1 50S ribosomal protein L19 [Colwellia sp. MT2012]	3.37e-75	Q47WV1	100	8.59e-76	RL19_COLP3	50S ribosomal protein L19 {ECO:0000255|HAMAP-Rule:MF_00402}	cps:CPS_4066	K02884	GO:0015934 // GO:0003735 // GO:0006412	translation (GO:0006412);	structural constituent of ribosome (GO:0003735);	large ribosomal subunit (GO:0015934);	Complete proteome;Reference proteome;Ribonucleoprotein;Ribosomal protein.;	Colwellia sp. MT2012	4.13756	4.95246	4.33744	8.96102	4.16562	4.14121	10.1767	4.63957	8.15292	4.1633	4.13569	6.18738	6.04843	6.68649	8.61702	4.15871	4.15473	4.21986	5.8425	5.82399	9.2995	11.5909	4.14292	4.16286	4.2234	7.13478	4.15577
gene_ID=33725	protein_ID=135091|protein_len=272|gene_ID=33725|contig_13412|416|1235|-|length=820|GeneMark.hmm	272	WP_019028557.1 tRNA (guanosine(37)-N1)-methyltransferase TrmD [Colwellia piezophila]	1.04e-170	Q47WV0	92.2794	1.57e-162	TRMD_COLP3	tRNA (guanine-N(1)-)-methyltransferase {ECO:0000255|HAMAP-Rule:MF_00605}	cps:CPS_4067	K00554	GO:0005737 // GO:0052906 // GO:0009019 // GO:0006400	tRNA modification (GO:0006400);	tRNA (guanine(37)-N(1))-methyltransferase activity (GO:0052906);tRNA (guanine-N1-)-methyltransferase activity (GO:0009019);	cytoplasm (GO:0005737);	Complete proteome;Cytoplasm;Methyltransferase;Reference proteome;S-adenosyl-L-methionine;Transferase;tRNA processing.;	Colwellia piezophila	10.0479	10.0328	10.0489	10.5093	10.2247	10.2029	13.6749	15.7829	18.1867	13.6343	10.0332	10.0423	10.025	10.0338	10.1032	10.1722	10.1391	10.0376	12.2363	12.4709	13.3446	15.8475	13.1322	13.4653	10.0299	11.42	12.4544
gene_ID=33726	protein_ID=135094|protein_len=175|gene_ID=33726|contig_13412|1238|1766|-|length=529|Prodigal_v2.6.2	175	WP_019028556.1 ribosome maturation factor RimM [Colwellia piezophila]	2.56e-114	Q47WU9	100	8.86e-109	RIMM_COLP3	Ribosome maturation factor RimM {ECO:0000255|HAMAP-Rule:MF_00014}	cps:CPS_4068	K02860	GO:0005840 // GO:0043022 // GO:0042274 // GO:0006364	ribosomal small subunit biogenesis (GO:0042274);rRNA processing (GO:0006364);	ribosome binding (GO:0043022);	ribosome (GO:0005840);	Chaperone;Complete proteome;Cytoplasm;Reference proteome;Ribosome biogenesis.;	Colwellia piezophila	8.54488	8.32651	8.87144	5.83494	9.06666	5.82112	5.88848	8.61442	9.01697	5.81097	5.80801	6.85749	6.73665	5.85577	5.87605	5.99047	8.03493	5.80803	6.41828	5.81588	5.95639	9.9053	5.80877	5.81092	5.81792	8.09341	5.81014
gene_ID=33727	protein_ID=135095|protein_len=85|gene_ID=33727|contig_13412|1807|2065|-|length=259|Prodigal_v2.6.2	85	WP_011044805.1 MULTISPECIES: 30S ribosomal protein S16 [Colwellia]	1.58e-41	Q47WU8	82.3529	5.41e-41	RS16_COLP3	30S ribosomal protein S16 {ECO:0000255|HAMAP-Rule:MF_00385}	cps:CPS_4069	K02959	GO:0015935 // GO:0003735 // GO:0006412	translation (GO:0006412);	structural constituent of ribosome (GO:0003735);	small ribosomal subunit (GO:0015935);	Complete proteome;Reference proteome;Ribonucleoprotein;Ribosomal protein.;	Colwellia	3.26685	7.07268	6.6561	6.7447	5.78928	3.4779	3.29754	7.52922	3.32281	3.30244	3.2642	5.21808	5.08918	3.52424	6.75227	3.2962	3.29075	3.26439	4.76602	3.26723	5.51044	7.14097	3.27438	3.30184	3.43348	6.09501	3.29216
gene_ID=33729	protein_ID=135099|protein_len=221|gene_ID=33729|contig_13413|255|921|+|length=667|Prodigal_v2.6.2	221	gi|971763115|ref|YP_009216177.1| putative deoxyadenosine kinase [Bacillus phage Shanette]	1.43e-19	P37530	89.5928	2.76e-23	DGK_BACSU	Deoxyguanosine kinase	bsu:BSU00150	K15518	GO:0005524 // GO:0004138	No_GOBP	ATP binding (GO:0005524);deoxyguanosine kinase activity (GO:0004138);	No_GOCC	ATP-binding;Complete proteome;Kinase;Nucleotide-binding;Reference proteome;Transferase.;	Bacillus phage Shanette	6.79023	5.98932	7.64359	7.1411	6.65043	6.31403	6.74805	6.29938	6.9117	6.02447	5.22897	7.59916	7.69985	6.99479	5.24248	6.91241	5.59956	7.2203	6.55558	6.75213	6.17309	7.89886	5.23133	9.25103	8.75752	5.93865	5.23559
gene_ID=33730	protein_ID=135105|protein_len=270|gene_ID=33730|contig_13413|938|1751|+|length=814|GeneMark.hmm	270	gi|939177086|ref|YP_009172525.1| hypothetical protein OlV2_034 [Ostreococcus lucimarinus virus 2]	1e-50	Q3JCP9	97.037	1.22e-102	PANB_NITOC	3-methyl-2-oxobutanoate hydroxymethyltransferase {ECO:0000255|HAMAP-Rule:MF_00156}	noc:Noc_0885	K00606	GO:0005737 // GO:0003864 // GO:0046872 // GO:0015940	pantothenate biosynthetic process (GO:0015940);	3-methyl-2-oxobutanoate hydroxymethyltransferase activity (GO:0003864);metal ion binding (GO:0046872);	cytoplasm (GO:0005737);	Complete proteome;Cytoplasm;Magnesium;Metal-binding;Pantothenate biosynthesis;Reference proteome;Transferase.;	Ostreococcus lucimarinus virus 2	1.02701	-1.52538	-1.4988	0.894631	-0.793884	-1.48978	-0.902253	-0.949047	-0.611499	-0.833953	-1.57747	-0.475518	-1.58868	-1.54827	-0.643568	-0.922389	0.981626	-1.57573	-0.338146	-1.55142	0.357134	-0.259897	-1.42182	-0.841862	-1.57394	-1.57196	-0.987555
gene_ID=33732	protein_ID=135114|protein_len=258|gene_ID=33732|contig_13414|140|917|+|length=778|GeneMark.hmm	258	WP_036202330.1 4-oxalocrotonate decarboxylase [Marinobacter sp. MCTG268]	3.65e-49	Q9KWS3	97.6744	1.5e-73	AMNE_PSESP	4-oxalocrotonate decarboxylase	No_KEGG	No_KEGGKO	GO:0047437 // GO:0019439	aromatic compound catabolic process (GO:0019439);	4-oxalocrotonate decarboxylase activity (GO:0047437);	No_GOCC	Aromatic hydrocarbons catabolism;Direct protein sequencing;Lyase;Magnesium;Manganese.;	Marinobacter sp. MCTG268	-0.194364	7.98607	-0.147965	-0.0390145	0.375038	3.49723	6.66214	0.182741	0.601072	0.32538	-0.223165	2.048	1.83994	-0.186373	0.561328	0.215779	0.104351	2.03343	1.9557	2.10237	-0.174853	1.03682	-0.121589	0.315578	1.90061	2.53786	0.135017
gene_ID=33733	protein_ID=135117|protein_len=427|gene_ID=33733|contig_13414|920|2204|+|length=1285|GeneMark.hmm	427	WP_028834390.1 MULTISPECIES: kynureninase [Alteromonadales]	3.21e-54	B1KJM4	99.0632	0	KYNU_SHEWM	Kynureninase {ECO:0000255|HAMAP-Rule:MF_01970}	swd:Swoo_1405	K01556	GO:0005737 // GO:0030429 // GO:0030170 // GO:0034354 // GO:0043420 // GO:0097053 // GO:0019805 // GO:0006569	'de novo' NAD biosynthetic process from tryptophan (GO:0034354);anthranilate metabolic process (GO:0043420);L-kynurenine catabolic process (GO:0097053);quinolinate biosynthetic process (GO:0019805);tryptophan catabolic process (GO:0006569);	kynureninase activity (GO:0030429);pyridoxal phosphate binding (GO:0030170);	cytoplasm (GO:0005737);	Complete proteome;Hydrolase;Pyridine nucleotide biosynthesis;Pyridoxal phosphate;Reference proteome.;	Alteromonadales	0.412769	8.77102	2.56375	0.526742	0.707697	2.9951	5.41856	0.582459	0.93624	0.657488	0.392725	2.64382	3.28691	4.09458	0.896055	0.591209	0.562669	3.23792	2.38075	2.16528	0.426594	1.37683	0.46531	0.647577	1.36051	3.80714	0.570249
gene_ID=33734	protein_ID=135122|protein_len=459|gene_ID=33734|contig_13414|2205|4187|+|length=1983|Prodigal,GeneMark.hmm	459	WP_033093245.1 kynurenine 3-monooxygenase [Colwellia psychrerythraea]	3.14e-152	A0M4X2	97.6035	4.16e-138	KMO_GRAFK	Kynurenine 3-monooxygenase {ECO:0000255|HAMAP-Rule:MF_01971}	gfo:GFO_2711	K00486	GO:0071949 // GO:0004502 // GO:0034354 // GO:0043420 // GO:0019805 // GO:0006569	'de novo' NAD biosynthetic process from tryptophan (GO:0034354);anthranilate metabolic process (GO:0043420);quinolinate biosynthetic process (GO:0019805);tryptophan catabolic process (GO:0006569);	FAD binding (GO:0071949);kynurenine 3-monooxygenase activity (GO:0004502);	No_GOCC	Complete proteome;FAD;Flavoprotein;Monooxygenase;NADP;Oxidoreductase;Pyridine nucleotide biosynthesis;Reference proteome.;	Colwellia psychrerythraea	2.91198	6.06419	7.29216	2.93954	2.97245	9.99112	4.83567	2.95537	2.99867	2.96762	2.90775	10.1101	6.06023	4.42282	2.99352	2.95801	2.94956	7.00284	4.38381	6.25748	5.56455	3.07352	2.92392	2.96671	5.46369	5.30471	2.95176
gene_ID=33735	protein_ID=135133|protein_len=301|gene_ID=33735|contig_13415|2|1898|-|length=1897|Prodigal,GeneMark.hmm	301	WP_039881927.1 amidohydrolase [Marinobacter manganoxydans]	3.71e-44	Q54LN9	98.0066	1.12e-75	ACMSD_DICDI	2-amino-3-carboxymuconate-6-semialdehyde decarboxylase	ddi:DDB_G0286525	K03392	GO:0005829 // GO:0001760 // GO:0016787 // GO:0046872 // GO:0046874 // GO:1904984 // GO:0006568	quinolinate metabolic process (GO:0046874);regulation of quinolinate biosynthetic process (GO:1904984);tryptophan metabolic process (GO:0006568);	aminocarboxymuconate-semialdehyde decarboxylase activity (GO:0001760);hydrolase activity (GO:0016787);metal ion binding (GO:0046872);	cytosol (GO:0005829);	Complete proteome;Decarboxylase;Lyase;Metal-binding;Reference proteome;Zinc.;	Marinobacter manganoxydans	3.26345	7.07548	5.96965	3.28535	3.31191	7.24835	10.9867	3.29807	3.33334	3.30799	3.26011	9.3565	6.86348	6.50113	3.32911	3.3002	3.29339	5.35019	5.27729	5.7147	3.26583	3.39585	3.2729	3.30724	7.49075	6.4595	3.29516
gene_ID=33736	protein_ID=135142|protein_len=248|gene_ID=33736|contig_13415|1916|2663|-|length=748|Prodigal_v2.6.2	248	WP_008172208.1 2-hydroxymuconic semialdehyde dehydrogenase [Marinobacter manganoxydans]	7.89e-113	Q9KWS5	99.1935	1.3e-111	AMNC_PSESP	2-aminomuconic 6-semialdehyde dehydrogenase	No_KEGG	No_KEGGKO	GO:0047102 // GO:0019439	aromatic compound catabolic process (GO:0019439);	aminomuconate-semialdehyde dehydrogenase activity (GO:0047102);	No_GOCC	Aromatic hydrocarbons catabolism;Direct protein sequencing;NAD;Oxidoreductase.;	Marinobacter manganoxydans	0.200996	9.10262	1.74612	0.335256	0.64028	1.77775	6.76173	0.447569	0.8668	0.590515	0.176879	3.6399	2.00382	0.207749	0.82697	0.480678	0.376746	4.04496	2.29485	2.5687	0.217531	1.30349	0.263444	0.580692	4.3269	2.40721	0.399743
gene_ID=33737	protein_ID=135145|protein_len=168|gene_ID=33737|contig_13416|44|1045|+|length=1002|Prodigal,GeneMark.hmm	168	WP_026301392.1 membrane protein [Colwellia piezophila]	1.94e-87	Q482N9	98.8095	1.29e-85	Q482N9_COLP3	Uncharacterized protein {ECO:0000313|EMBL:AAZ27094.1}	cps:CPS_2253	No_KEGGKO	GO:0016021	No_GOBP	No_GOMF	integral component of membrane (GO:0016021);	Complete proteome {ECO:0000313|Proteomes:UP000000547};Membrane {ECO:0000256|SAM:Phobius};Reference proteome {ECO:0000313|Proteomes:UP000000547};Transmembrane {ECO:0000256|SAM:Phobius};Transmembrane helix {ECO:0000256|SAM:Phobius}.;	Colwellia piezophila	2.12682	6.23508	3.95335	2.17172	2.22301	9.32535	6.62106	2.19668	2.26232	2.21563	2.11975	7.34036	5.65152	5.03284	2.25469	2.20078	2.18758	6.04664	3.69222	5.2542	2.13183	2.36846	2.14651	2.21422	6.3036	3.82654	2.19104
gene_ID=33738	protein_ID=135152|protein_len=256|gene_ID=33738|contig_13416|1090|2397|+|length=1308|Prodigal,GeneMark.hmm	256	WP_033094555.1 DNA polymerase III subunit epsilon [Colwellia psychrerythraea]	8.24e-150	P03007	98.4375	5.21e-68	DPO3E_ECOLI	DNA polymerase III subunit epsilon	eco:b0215	K02342	GO:0044776 // GO:0003677 // GO:0003887 // GO:0004527 // GO:0046872 // GO:0045004	DNA replication proofreading (GO:0045004);	DNA binding (GO:0003677);DNA-directed DNA polymerase activity (GO:0003887);exonuclease activity (GO:0004527);metal ion binding (GO:0046872);	DNA polymerase III, core complex (GO:0044776);	3D-structure;Complete proteome;DNA replication;DNA-directed DNA polymerase;Exonuclease;Hydrolase;Magnesium;Manganese;Metal-binding;Nuclease;Nucleotidyltransferase;Reference proteome;Transferase.;	Colwellia psychrerythraea	2.62039	6.51337	4.58066	2.64691	2.6783	6.37697	6.70601	2.66205	2.7031	2.67371	2.6163	4.64736	6.26018	5.11797	2.69824	2.66456	2.6565	2.90566	5.2965	4.56942	5.81116	2.77295	2.6319	2.67284	6.11283	4.26891	2.6586
gene_ID=33739	protein_ID=135157|protein_len=489|gene_ID=33739|contig_13417|2|1472|+|length=1471|GeneMark.hmm	489	WP_033092049.1 cytochrome c552 [Colwellia psychrerythraea]	0	P24037	65.0307	5.5e-52	C552_PSEST	Cytochrome c-552	No_KEGG	No_KEGGKO	GO:0042597 // GO:0009055 // GO:0020037 // GO:0046872 // GO:0055114	oxidation-reduction process (GO:0055114);	electron carrier activity (GO:0009055);heme binding (GO:0020037);metal ion binding (GO:0046872);	periplasmic space (GO:0042597);	Direct protein sequencing;Electron transport;Heme;Iron;Metal-binding;Periplasm;Repeat;Signal;Transport.;	Colwellia psychrerythraea	1.58118	5.07699	4.24786	1.63048	1.68492	5.65376	5.05263	1.65721	1.72547	1.6772	1.57326	2.91396	5.54768	3.55368	1.71768	1.66156	1.64752	2.0695	4.59873	4.12899	1.58677	1.87772	1.60301	1.67573	5.72067	3.21679	1.65121
gene_ID=33741	protein_ID=135165|protein_len=636|gene_ID=33741|contig_13418|1240|3151|+|length=1912|GeneMark.hmm	636	WP_033093420.1 chemotaxis protein [Colwellia psychrerythraea]	0	Q9HW93	100	1.41e-69	PCTC_PSEAE	Methyl-accepting chemotaxis protein PctC	pae:PA4307	K03406	GO:0016021 // GO:0005886 // GO:0004871 // GO:0006935	chemotaxis (GO:0006935);	signal transducer activity (GO:0004871);	integral component of membrane (GO:0016021);plasma membrane (GO:0005886);	Cell inner membrane;Cell membrane;Chemotaxis;Complete proteome;Membrane;Methylation;Reference proteome;Transducer;Transmembrane;Transmembrane helix.;	Colwellia psychrerythraea	2.07839	5.2962	3.67272	5.29352	2.15637	2.84313	2.14091	6.47095	2.18838	2.15037	2.07269	3.52709	2.35687	2.64254	2.18216	2.1383	2.12758	2.07311	6.10332	5.79379	6.12638	2.27499	2.0943	2.14922	5.15309	4.87994	2.13039
gene_ID=33742	protein_ID=135170|protein_len=64|gene_ID=33742|contig_13419|1|193|-|length=193|Prodigal_v2.6.2	64	WP_019025748.1 bifunctional 5,10-methylene-tetrahydrofolate dehydrogenase/5,10-methylene-tetrahydrofolate cyclohydrolase [Colwellia piezophila]	2.7e-33	Q47XL6	100	3.53e-31	FOLD2_COLP3	Bifunctional protein FolD 2 {ECO:0000255|HAMAP-Rule:MF_01576}	cps:CPS_3791	K01491	GO:0004477 // GO:0004488 // GO:0004486 // GO:0009396 // GO:0000105 // GO:0009086 // GO:0006164 // GO:0035999	folic acid-containing compound biosynthetic process (GO:0009396);histidine biosynthetic process (GO:0000105);methionine biosynthetic process (GO:0009086);purine nucleotide biosynthetic process (GO:0006164);tetrahydrofolate interconversion (GO:0035999);	methenyltetrahydrofolate cyclohydrolase activity (GO:0004477);methylenetetrahydrofolate dehydrogenase (NADP+) activity (GO:0004488);methylenetetrahydrofolate dehydrogenase [NAD(P)+] activity (GO:0004486);	No_GOCC	Amino-acid biosynthesis;Complete proteome;Histidine biosynthesis;Hydrolase;Methionine biosynthesis;Multifunctional enzyme;NADP;One-carbon metabolism;Oxidoreductase;Purine biosynthesis;Reference proteome.;	Colwellia piezophila	-0.71134	1.9931	1.58473	-0.471501	-0.0906221	2.6274	2.43567	-0.261288	0.109985	-0.134694	-0.733988	1.85311	0.126412	0.492663	0.0747115	-0.231966	-0.33086	1.61804	-0.430655	1.19342	-0.69597	0.496716	-0.653931	-0.143394	0.364202	-0.286932	-0.303643
gene_ID=33744	protein_ID=135173|protein_len=460|gene_ID=33744|contig_13419|870|2253|-|length=1384|GeneMark.hmm	460	gi|311977536|ref|YP_003986656.1| cysteinyl-tRNA synthetase [Acanthamoeba polyphaga mimivirus]	8.3e-44	Q47XL5	100	0	SYC_COLP3	Cysteine--tRNA ligase {ECO:0000255|HAMAP-Rule:MF_00041}	cps:CPS_3792	K01883	GO:0005737 // GO:0005524 // GO:0004817 // GO:0008270 // GO:0006423	cysteinyl-tRNA aminoacylation (GO:0006423);	ATP binding (GO:0005524);cysteine-tRNA ligase activity (GO:0004817);zinc ion binding (GO:0008270);	cytoplasm (GO:0005737);	Aminoacyl-tRNA synthetase;ATP-binding;Complete proteome;Cytoplasm;Ligase;Metal-binding;Nucleotide-binding;Protein biosynthesis;Reference proteome;Zinc.;	Acanthamoeba polyphaga mimivirus	4.03938	6.88927	7.25772	4.05263	4.06908	8.30191	14.1181	7.94258	4.08266	4.06663	4.03739	4.19359	8.15749	6.27822	4.07996	4.06178	4.05757	7.99147	6.82568	6.32596	6.0491	4.12374	4.04506	4.06616	6.75662	5.41245	4.05866
gene_ID=33745	protein_ID=135178|protein_len=774|gene_ID=33745|contig_13420|28|2353|+|length=2326|Prodigal_v2.6.2	774	WP_019029436.1 peptidase U32 [Colwellia piezophila]	0	P76104	40.3101	3.93e-53	YDCP_ECOLI	Uncharacterized protease YdcP	eco:b1435	K08303	GO:0008233	No_GOBP	peptidase activity (GO:0008233);	No_GOCC	Complete proteome;Hydrolase;Protease;Reference proteome;Signal.;	Colwellia piezophila	3.0346	6.49726	6.81728	3.05997	3.09043	9.40172	3.07895	7.03174	3.11482	3.08595	3.03072	6.93531	6.7322	5.24216	3.11001	3.07704	3.06922	6.74014	4.58785	10.1808	4.58228	3.18499	3.04557	3.0851	5.9763	3.59142	3.07126
gene_ID=33747	protein_ID=135186|protein_len=361|gene_ID=33747|contig_13420|3038|4124|-|length=1087|Prodigal_v2.6.2	361	WP_057180611.1 histidine kinase [Colwellia sp. MT2012]	0	P18392	91.9668	8.91e-45	RSTB_ECOLI	Sensor protein RstB	eco:b1609	K07639	GO:0016021 // GO:0005622 // GO:0005886 // GO:0005524 // GO:0000155 // GO:0018106 // GO:0000160 // GO:0046777	peptidyl-histidine phosphorylation (GO:0018106);phosphorelay signal transduction system (GO:0000160);protein autophosphorylation (GO:0046777);	ATP binding (GO:0005524);phosphorelay sensor kinase activity (GO:0000155);	integral component of membrane (GO:0016021);intracellular (GO:0005622);plasma membrane (GO:0005886);	ATP-binding;Cell inner membrane;Cell membrane;Complete proteome;Kinase;Membrane;Nucleotide-binding;Phosphoprotein;Reference proteome;Transferase;Transmembrane;Transmembrane helix;Two-component regulatory system.;	Colwellia sp. MT2012	-2.13886	-2.12963	-2.12683	-2.10901	-2.09355	-2.12588	-2.09839	-2.10048	-2.08541	-2.09534	-2.14147	-2.14171	-2.09475	-2.13642	-2.08684	-2.09929	-2.1033	-2.14145	-2.14161	-2.13762	-2.13322	-2.06971	-2.12158	-2.09569	-2.14143	-2.14141	-2.1022
gene_ID=33748	protein_ID=135189|protein_len=520|gene_ID=33748|contig_13421|1|1561|-|length=1561|Prodigal_v2.6.2	520	WP_041932888.1 organic solvent tolerance protein [Cycloclasticus zancles]	0	Q60B79	99.4231	8.26e-99	LPTD_METCA	LPS-assembly protein LptD {ECO:0000255|HAMAP-Rule:MF_01411}	mca:MCA0601	K04744	GO:0009279 // GO:0043165 // GO:0015920 // GO:0010033	Gram-negative-bacterium-type cell outer membrane assembly (GO:0043165);lipopolysaccharide transport (GO:0015920);response to organic substance (GO:0010033);	No_GOMF	cell outer membrane (GO:0009279);	Cell outer membrane;Complete proteome;Membrane;Reference proteome;Signal.;	Cycloclasticus zancles	3.93906	3.75547	4.72905	4.89283	2.85895	4.31945	4.15896	4.0979	2.88391	7.66023	2.79716	5.98029	6.64225	3.29282	2.87901	4.13251	5.47933	4.98381	5.03938	5.53083	4.51029	2.95495	2.81263	2.85347	5.19058	5.64692	2.83922
gene_ID=33753	protein_ID=135201|protein_len=319|gene_ID=33753|contig_13424|146|1106|+|length=961|Prodigal_v2.6.2	319	WP_019027310.1 hypothetical protein [Colwellia piezophila]	1.01e-156	O57809	87.4608	1.72e-27	1A1D_PYRHO	Putative 1-aminocyclopropane-1-carboxylate deaminase	pho:PH0054	K01505	GO:0008660	No_GOBP	1-aminocyclopropane-1-carboxylate deaminase activity (GO:0008660);	No_GOCC	3D-structure;Complete proteome;Hydrolase;Pyridoxal phosphate.;	Colwellia piezophila	1.82531	7.47906	4.09059	1.8882	1.95803	12.3131	9.06587	1.92243	2.01035	1.9481	1.81524	3.58381	7.23693	2.3762	2.00027	1.92801	1.91001	2.44208	3.85855	3.56025	3.05467	2.29624	1.85312	1.9462	9.47279	3.61167	1.91474
gene_ID=33754	protein_ID=135204|protein_len=150|gene_ID=33754|contig_13424|1246|1699|-|length=454|GeneMark.hmm	150	WP_033095051.1 50S ribosomal protein L9 [Colwellia psychrerythraea]	2e-93	Q489T8	100	3.84e-92	RL9_COLP3	50S ribosomal protein L9 {ECO:0000255|HAMAP-Rule:MF_00503}	cps:CPS_0418	K02939	GO:0015934 // GO:0019843 // GO:0003735 // GO:0006412	translation (GO:0006412);	rRNA binding (GO:0019843);structural constituent of ribosome (GO:0003735);	large ribosomal subunit (GO:0015934);	Complete proteome;Reference proteome;Ribonucleoprotein;Ribosomal protein;RNA-binding;rRNA-binding.;	Colwellia psychrerythraea	2.86998	8.37861	3.5754	5.91068	7.78761	2.55226	8.03813	2.59846	2.65383	2.61428	2.53576	3.91725	5.09839	4.35027	6.15255	2.60187	2.59092	2.53617	3.31386	2.54222	6.28101	11.4301	2.55728	2.6131	2.5366	4.92243	2.59378
gene_ID=33755	protein_ID=135207|protein_len=83|gene_ID=33755|contig_13424|1717|1969|-|length=253|Prodigal_v2.6.2	83	WP_019029522.1 MULTISPECIES: 30S ribosomal protein S18 [Colwellia]	4.79e-49	Q489T9	90.3614	2.95e-48	RS18_COLP3	30S ribosomal protein S18 {ECO:0000255|HAMAP-Rule:MF_00270}	cps:CPS_0417	K02963	GO:0015935 // GO:0019843 // GO:0003735 // GO:0006412	translation (GO:0006412);	rRNA binding (GO:0019843);structural constituent of ribosome (GO:0003735);	small ribosomal subunit (GO:0015935);	Complete proteome;Reference proteome;Ribonucleoprotein;Ribosomal protein;RNA-binding;rRNA-binding.;	Colwellia	-0.00827738	0.0233103	0.0349101	1.56942	0.393983	0.0390775	7.4299	0.248386	3.64084	0.343219	-0.0350418	-0.0552528	-0.0479405	-0.000845552	3.15695	0.266813	0.204608	-0.0330302	3.83082	3.88988	0.00987347	11.8776	0.0594889	0.333199	-0.0309551	-0.0286613	0.221743
gene_ID=33756	protein_ID=135209|protein_len=112|gene_ID=33756|contig_13424|1994|2333|-|length=340|Prodigal_v2.6.2	112	WP_057179444.1 MULTISPECIES: primosomal replication protein N [Colwellia]	4.52e-64	Q7MYU8	88.3929	8.16e-27	PRIB_PHOLL	Primosomal replication protein N {ECO:0000255|HAMAP-Rule:MF_00720}	plu:plu4572	K02686	GO:1990077 // GO:0003697 // GO:0006269	DNA replication, synthesis of RNA primer (GO:0006269);	single-stranded DNA binding (GO:0003697);	primosome complex (GO:1990077);	Complete proteome;DNA replication;DNA-binding;Primosome;Reference proteome.;	Colwellia	5.83922	8.46572	8.47529	6.01322	9.98313	5.77999	6.03964	10.2704	9.05718	5.76477	5.75772	7.03673	7.63063	5.78501	6.2349	9.41387	5.76255	5.76574	6.71566	5.77107	7.63977	10.2057	5.75954	5.76466	5.76611	7.97232	5.76282
gene_ID=33757	protein_ID=135210|protein_len=140|gene_ID=33757|contig_13424|2340|2763|-|length=424|GeneMark.hmm	140	WP_033095053.1 30S ribosomal protein S6 [Colwellia psychrerythraea]	3.01e-84	Q489U1	87.1429	1.52e-81	RS6_COLP3	30S ribosomal protein S6 {ECO:0000255|HAMAP-Rule:MF_00360}	cps:CPS_0415	K02990	GO:0015935 // GO:0019843 // GO:0003735 // GO:0006412	translation (GO:0006412);	rRNA binding (GO:0019843);structural constituent of ribosome (GO:0003735);	small ribosomal subunit (GO:0015935);	Complete proteome;Reference proteome;Ribonucleoprotein;Ribosomal protein;RNA-binding;rRNA-binding.;	Colwellia psychrerythraea	7.72292	7.8181	8.03681	7.92121	8.32537	7.79022	10.6711	7.99259	7.84341	7.96513	9.01443	7.68702	9.73755	10.467	11.8994	8.1755	11.6995	7.64466	9.57976	10.2831	10.546	18.3327	9.88073	12.6559	7.65567	7.65081	7.64124
gene_ID=33759	protein_ID=135213|protein_len=392|gene_ID=33759|contig_13425|503|1679|+|length=1177|GeneMark.hmm	392	WP_033092523.1 cation transporter [Colwellia psychrerythraea]	0	Q9ZHC9	100	0	SILA_SALTM	Putative cation efflux system protein SilA	No_KEGG	No_KEGGKO	GO:0016021 // GO:0005886 // GO:0015297 // GO:0008324	No_GOBP	antiporter activity (GO:0015297);cation transmembrane transporter activity (GO:0008324);	integral component of membrane (GO:0016021);plasma membrane (GO:0005886);	Antiport;Cell inner membrane;Cell membrane;Membrane;Plasmid;Transmembrane;Transmembrane helix;Transport.;	Colwellia psychrerythraea	0.254706	4.03532	0.284053	0.355398	0.491776	3.53465	3.63013	3.70348	0.716405	0.460723	0.236982	3.3311	2.75642	1.79466	0.676908	0.412201	0.387073	2.47445	0.851083	2.29529	2.21218	1.14945	0.301152	0.455556	3.35943	0.241174	0.39375
gene_ID=33760	protein_ID=135219|protein_len=349|gene_ID=33760|contig_13426|689|1739|-|length=1051|Prodigal_v2.6.2	349	WP_029654813.1 AraC family transcriptional regulator, partial [Marinobacter daepoensis]	2.14e-21	P9WMJ3	95.702	2.34e-21	VIRS_MYCTU	HTH-type transcriptional regulator VirS	mtu:Rv3082c	No_KEGGKO	GO:0005829 // GO:0000987 // GO:0003700 // GO:0071468 // GO:0009405 // GO:0045893 // GO:0006351	cellular response to acidic pH (GO:0071468);pathogenesis (GO:0009405);positive regulation of transcription, DNA-templated (GO:0045893);transcription, DNA-templated (GO:0006351);	core promoter proximal region sequence-specific DNA binding (GO:0000987);transcription factor activity, sequence-specific DNA binding (GO:0003700);	cytosol (GO:0005829);	Complete proteome;DNA-binding;Phosphoprotein;Reference proteome;Transcription;Transcription regulation;Virulence.;	Marinobacter daepoensis	0.26607	1.92108	-1.14016	-0.856053	-0.469935	-1.13614	-0.590771	-0.642948	-0.266569	-0.514614	-1.20966	-0.362369	1.0071	-1.1752	-0.302327	-0.613223	-0.713477	-1.20761	1.41082	-1.17892	-1.1646	0.125482	-1.10333	-0.523433	1.83803	1.71917	-0.685886
gene_ID=33762	protein_ID=135225|protein_len=130|gene_ID=33762|contig_13427|2|392|-|length=391|GeneMark.hmm	130	WP_057831179.1 transposase [Colwellia sp. TT2012]	3.33e-85	P55626	96.9231	2.37e-23	Y4QE_SINFN	Putative transposase y4qE	rhi:NGR_a01930	No_KEGGKO	GO:0003677 // GO:0004803 // GO:0006313	transposition, DNA-mediated (GO:0006313);	DNA binding (GO:0003677);transposase activity (GO:0004803);	No_GOCC	Complete proteome;DNA recombination;DNA-binding;Plasmid;Reference proteome;Transposable element;Transposition.;	Colwellia sp. TT2012	-2.01807	-1.82509	-1.76651	-1.39375	-1.07044	0.591475	-1.17162	-1.21531	-0.900158	-1.10785	-2.08108	-2.10562	-2.09665	-1.96705	-0.930099	-1.19042	-1.27437	4.75375	-2.09704	-1.99215	-1.90014	-0.571881	-1.65672	-1.11524	-2.07621	-2.07349	-1.25127
gene_ID=33763	protein_ID=135227|protein_len=306|gene_ID=33763|contig_13427|467|1561|-|length=1095|Prodigal,GeneMark.hmm	306	gi|557307549|ref|YP_008766887.1| ISEhe3 orfB [Shigella phage SfIV]	3.35e-48	P0CF85	93.1373	2.44e-58	INSF_ECO11	Transposase InsF for insertion sequence IS3	No_KEGG	No_KEGGKO	GO:0003677 // GO:0015074 // GO:0006310 // GO:0032196	DNA integration (GO:0015074);DNA recombination (GO:0006310);transposition (GO:0032196);	DNA binding (GO:0003677);	No_GOCC	DNA recombination;DNA-binding;Transposable element;Transposition.;	Shigella phage SfIV	-2.55728	-2.31688	-2.24391	-1.77955	-1.3768	-2.21916	-1.50284	-1.55727	-1.16467	-1.4234	-2.7163	-2.76548	-2.74699	-2.49373	-1.20197	-1.52626	-1.63083	2.29228	-2.74778	-2.525	-2.41038	-0.755722	-2.10714	-1.4326	-2.70264	-2.69453	-1.60205
gene_ID=33765	protein_ID=135233|protein_len=467|gene_ID=33765|contig_13428|1048|2452|+|length=1405|GeneMark.hmm	467	gi|531037078|ref|YP_008438720.1| adenosylhomocysteinase [Pandoravirus salinus]	1.25e-56	Q7NZF7	99.5717	0	SAHH_CHRVO	Adenosylhomocysteinase {ECO:0000255|HAMAP-Rule:MF_00563}	cvi:CV_0965	K01251	GO:0005737 // GO:0004013 // GO:0006730	one-carbon metabolic process (GO:0006730);	adenosylhomocysteinase activity (GO:0004013);	cytoplasm (GO:0005737);	Complete proteome;Cytoplasm;Hydrolase;NAD;One-carbon metabolism;Reference proteome.;	Pandoravirus salinus	0.935269	1.27354	1.38102	-0.558859	-0.156133	-0.866517	-0.282167	-0.336588	0.0559807	-0.202733	-0.955053	2.05537	1.69008	-0.913593	0.0186841	-0.305584	-0.410151	0.594913	-0.971398	-0.918066	1.13908	5.78025	-0.84294	2.67199	-0.950037	-0.94723	-0.381373
gene_ID=33768	protein_ID=135250|protein_len=315|gene_ID=33768|contig_13428|4423|5823|+|length=1401|Prodigal,GeneMark.hmm	315	WP_016390817.1 MULTISPECIES: glutathione synthase [Cycloclasticus]	0	Q87VA4	100	4.96e-146	GSHB_PSESM	Glutathione synthetase {ECO:0000255|HAMAP-Rule:MF_00162}	pst:PSPTO_5035	K01920	GO:0005829 // GO:0005524 // GO:0004363 // GO:0000287 // GO:0030145	No_GOBP	ATP binding (GO:0005524);glutathione synthase activity (GO:0004363);magnesium ion binding (GO:0000287);manganese ion binding (GO:0030145);	cytosol (GO:0005829);	ATP-binding;Complete proteome;Glutathione biosynthesis;Ligase;Magnesium;Manganese;Metal-binding;Nucleotide-binding;Reference proteome.;	Cycloclasticus	2.72103	-0.0472952	-0.0382326	3.5629	0.345852	2.20955	3.31305	3.22507	0.562646	0.298223	-0.0921382	2.68789	2.4635	2.43638	0.524527	0.193102	0.0862285	1.413	1.15086	2.38986	-0.0577332	0.980584	-0.0188765	0.288822	-0.0890398	1.47826	0.115641
gene_ID=33769	protein_ID=135260|protein_len=383|gene_ID=33769|contig_13429|475|1624|+|length=1150|GeneMark.hmm	383	gi|431828279|gb|AGA89392.1| signal transduction histidine kinase [Thioflavicoccus mobilis 8321]	1.06e-30	Q54YZ9	43.6031	2.08e-22	DHKJ_DICDI	Hybrid signal transduction histidine kinase J	ddi:DDB_G0277883	No_KEGGKO	GO:0016021 // GO:0005622 // GO:0005524 // GO:0000155	No_GOBP	ATP binding (GO:0005524);phosphorelay sensor kinase activity (GO:0000155);	integral component of membrane (GO:0016021);intracellular (GO:0005622);	ATP-binding;Complete proteome;Kinase;Nucleotide-binding;Phosphoprotein;Reference proteome;Repeat;Transducer;Transferase;Two-component regulatory system.;	Thioflavicoccus mobilis 8321	-1.51186	6.33964	-1.39077	-0.901047	-0.47629	5.0219	-0.609218	-0.666617	-0.252573	-0.52544	-1.5656	-1.60918	-1.59308	-1.49762	-0.29191	-0.633917	-0.744204	0.509898	-1.59378	-1.50474	-1.47756	0.17871	-1.24653	-0.535141	3.89331	-1.55241	-0.713851
gene_ID=33770	protein_ID=135267|protein_len=77|gene_ID=33770|contig_13430|134|368|-|length=235|GeneMark.hmm	77	gi|189426860|ref|YP_001949959.1| unnamed protein product [Ralstonia phage RSL1]	6.88e-15	Q482J9	100	1.27e-44	ACP_COLP3	Acyl carrier protein {ECO:0000255|HAMAP-Rule:MF_01217}	cps:CPS_2298	K02078	GO:0005737 // GO:0000036 // GO:0006633	fatty acid biosynthetic process (GO:0006633);	ACP phosphopantetheine attachment site binding involved in fatty acid biosynthetic process (GO:0000036);	cytoplasm (GO:0005737);	Complete proteome;Cytoplasm;Fatty acid biosynthesis;Fatty acid metabolism;Lipid biosynthesis;Lipid metabolism;Phosphopantetheine;Phosphoprotein;Reference proteome.;	Ralstonia phage RSL1	1.09808	3.20736	2.04387	-0.114361	0.223203	0.480142	3.23001	2.2047	0.437715	0.176076	-0.250155	1.28871	2.32448	1.52402	0.399996	0.0720623	-0.0336859	0.100009	0.00105571	2.05806	1.10839	0.851251	-0.175548	0.166774	2.69983	0.737365	-0.00458261
gene_ID=33771	protein_ID=135269|protein_len=248|gene_ID=33771|contig_13430|532|1279|-|length=748|Prodigal_v2.6.2	248	gi|116326757|ref|YP_803294.1| hypothetical protein TNAV2c_gp071 [Trichoplusia ni ascovirus 2c]	4.3e-28	P0A2C9	99.5968	1.47e-119	FABG_SALTY	3-oxoacyl-(acyl-carrier protein) reductase FabG	stm:STM1195	K00059	GO:0004316 // GO:0046872 // GO:0051287 // GO:0050661 // GO:0030497	fatty acid elongation (GO:0030497);	3-oxoacyl-(acyl-carrier protein) reductase (NADPH) activity (GO:0004316);metal ion binding (GO:0046872);NAD binding (GO:0051287);NADP binding (GO:0050661);	No_GOCC	Calcium;Complete proteome;Fatty acid biosynthesis;Fatty acid metabolism;Lipid biosynthesis;Lipid metabolism;Metal-binding;NADP;Oxidoreductase;Reference proteome.;	Trichoplusia ni ascovirus 2c	1.88366	5.53768	4.51763	1.92618	1.97425	5.98769	1.95649	1.94964	2.01073	1.96736	1.87693	5.33459	5.34654	3.24537	2.00367	1.95348	1.94111	5.16233	3.57839	5.57881	4.2302	2.11479	1.90236	1.96605	4.69406	4.41508	1.94435
gene_ID=33772	protein_ID=135270|protein_len=318|gene_ID=33772|contig_13430|1322|2279|-|length=958|GeneMark.hmm	318	WP_057831677.1 malonyl CoA-acyl carrier protein transacylase [Colwellia sp. TT2012]	9.2e-176	P0AAI9	96.5409	8.65e-123	FABD_ECOLI	Malonyl CoA-acyl carrier protein transacylase	eco:b1092	K00645	GO:0005829 // GO:0004314 // GO:0006633	fatty acid biosynthetic process (GO:0006633);	(acyl-carrier protein) S-malonyltransferase activity (GO:0004314);	cytosol (GO:0005829);	3D-structure;Acyltransferase;Complete proteome;Direct protein sequencing;Fatty acid biosynthesis;Fatty acid metabolism;Lipid biosynthesis;Lipid metabolism;Reference proteome;Transferase.;	Colwellia sp. TT2012	0.427002	3.35756	3.6488	0.534795	0.709672	3.34784	7.71484	3.87772	0.934951	0.660179	0.408196	3.76619	3.19363	3.20639	0.895339	0.596309	0.569035	3.5194	0.39907	2.29782	1.19915	1.36924	0.476523	0.65041	2.95469	0.41264	0.576272
gene_ID=33773	protein_ID=135274|protein_len=336|gene_ID=33773|contig_13430|2315|3326|-|length=1012|GeneMark.hmm	336	WP_057832225.1 phosphate acyltransferase [Colwellia sp. TT2012]	0	Q482K2	99.4048	0	PLSX_COLP3	Phosphate acyltransferase {ECO:0000255|HAMAP-Rule:MF_00019}	cps:CPS_2295	K03621	GO:0005737 // GO:0003824 // GO:0016616 // GO:0016747 // GO:0006633 // GO:0008610 // GO:0008654	fatty acid biosynthetic process (GO:0006633);lipid biosynthetic process (GO:0008610);phospholipid biosynthetic process (GO:0008654);	catalytic activity (GO:0003824);oxidoreductase activity, acting on the CH-OH group of donors, NAD or NADP as acceptor (GO:0016616);transferase activity, transferring acyl groups other than amino-acyl groups (GO:0016747);	cytoplasm (GO:0005737);	Complete proteome;Cytoplasm;Lipid biosynthesis;Lipid metabolism;Phospholipid biosynthesis;Phospholipid metabolism;Reference proteome;Transferase.;	Colwellia sp. TT2012	3.47837	7.5957	7.02381	3.49695	3.51966	7.29759	11.7828	3.50781	3.53813	3.51629	3.47556	7.40696	7.16465	5.3364	3.53447	3.50963	3.50381	6.29916	3.78072	7.02007	5.85987	3.59263	3.48637	3.51566	6.10319	6.93015	3.50532
gene_ID=33774	protein_ID=135276|protein_len=56|gene_ID=33774|contig_13430|3410|3581|-|length=172|Prodigal_v2.6.2	56	WP_008109865.1 MULTISPECIES: 50S ribosomal protein L32 [Alteromonadales]	3.17e-25	Q3IHD7	98.2143	1.45e-24	RL32_PSEHT	50S ribosomal protein L32 {ECO:0000255|HAMAP-Rule:MF_00340}	pha:PSHAa1811	K02911	GO:0015934 // GO:0003735 // GO:0006412	translation (GO:0006412);	structural constituent of ribosome (GO:0003735);	large ribosomal subunit (GO:0015934);	Complete proteome;Reference proteome;Ribonucleoprotein;Ribosomal protein.;	Alteromonadales	3.82673	4.87716	4.54996	4.52051	1.97472	5.52695	2.55156	2.51247	5.67909	1.96755	1.87332	3.61517	1.87006	4.83482	5.77526	1.9531	1.94021	1.87383	4.69379	5.47235	1.88532	3.23234	1.89984	1.96618	4.01016	2.19472	1.94359
gene_ID=33779	protein_ID=135288|protein_len=911|gene_ID=33779|contig_13432|2|2738|+|length=2737|Prodigal_v2.6.2	911	WP_019028581.1 aminopeptidase N [Colwellia piezophila]	0	Q11010	83.0955	2.93e-119	AMPN_STRLI	Aminopeptidase N	No_KEGG	No_KEGGKO	GO:0005737 // GO:0004177 // GO:0008237 // GO:0008270	No_GOBP	aminopeptidase activity (GO:0004177);metallopeptidase activity (GO:0008237);zinc ion binding (GO:0008270);	cytoplasm (GO:0005737);	Aminopeptidase;Cytoplasm;Direct protein sequencing;Hydrolase;Metal-binding;Metalloprotease;Protease;Zinc.;	Colwellia piezophila	8.70246	10.3626	8.5628	9.05151	6.61768	11.0612	7.71646	7.897	6.61926	6.6174	6.61418	8.00821	6.66227	9.81833	9.00689	6.61685	6.61638	6.68257	9.84309	9.48547	6.74312	10.5945	6.61501	6.61735	10.1462	6.72371	6.61651
gene_ID=33780	protein_ID=135297|protein_len=117|gene_ID=33780|contig_13432|2815|3169|+|length=355|Prodigal_v2.6.2	117	WP_058027947.1 hypothetical protein [Colwellia sp. MT41]	1.06e-34	Q47UT0	88.0342	1.38e-32	Q47UT0_COLP3	Putative lipoprotein {ECO:0000313|EMBL:AAZ27553.1}	cps:CPS_4803	No_KEGGKO	No_GOcodes	No_GOBP	No_GOMF	No_GOCC	Complete proteome {ECO:0000313|Proteomes:UP000000547};Lipoprotein {ECO:0000313|EMBL:AAZ27553.1};Reference proteome {ECO:0000313|Proteomes:UP000000547};Signal {ECO:0000256|SAM:SignalP}.;	Colwellia sp. MT41	-1.00521	2.7931	-0.9681	-0.673935	-0.299861	1.48615	2.27355	-0.467478	-0.102839	-0.343146	-1.02808	0.115532	-0.0882871	-0.998841	-0.137482	-0.43868	-0.535807	1.43745	0.160389	0.643275	-0.98964	0.276983	-0.946903	-0.35169	1.00999	-0.536491	-0.509076
gene_ID=33781	protein_ID=135300|protein_len=913|gene_ID=33781|contig_13432|3300|6042|-|length=2743|GeneMark.hmm	913	WP_040357813.1 aconitate hydratase [Colwellia piezophila]	0	Q8ZRS8	100	5.01e-93	ACNB_SALTY	Aconitate hydratase B {ECO:0000303|PubMed:11294638}	stm:STM0158	K01682	GO:0005829 // GO:0047456 // GO:0051539 // GO:0003994 // GO:0046872 // GO:0003730 // GO:0003729 // GO:0019629 // GO:0006099	propionate catabolic process, 2-methylcitrate cycle (GO:0019629);tricarboxylic acid cycle (GO:0006099);	2-methylisocitrate dehydratase activity (GO:0047456);4 iron, 4 sulfur cluster binding (GO:0051539);aconitate hydratase activity (GO:0003994);metal ion binding (GO:0046872);mRNA 3'-UTR binding (GO:0003730);mRNA binding (GO:0003729);	cytosol (GO:0005829);	4Fe-4S;Complete proteome;Iron;Iron-sulfur;Lyase;Metal-binding;Reference proteome;RNA-binding;Tricarboxylic acid cycle.;	Colwellia piezophila	11.0959	10.8728	11.0425	10.874	10.9928	10.8352	14.2444	10.9732	11.0837	11.0907	12.069	10.8322	12.3754	17.0855	15.3283	11.1725	14.8233	10.8303	12.2487	14.28	13.7407	21.1897	13.2528	15.3088	11.2173	10.8589	10.8276
gene_ID=33782	protein_ID=135308|protein_len=248|gene_ID=33782|contig_13433|0|747|+|length=748|Prodigal_v2.6.2	248	gi|494523222|ref|WP_007312675.1| PEP-CTERM domain protein [Crocosphaera watsonii] >gi|357261084|gb|EHJ10392.1| hypothetical protein CWATWH0003_4865 [Crocosphaera watsonii WH 0003] >gi|543525091|emb|CCQ56622.1| hypothetical protein CWATWH0005_19 [Crocosphaera watsonii WH 0005] >gi|543533148|emb|CCQ69603.1| hypothetical protein CWATWH0402_3248 [Crocosphaera watsonii WH 0402]	9.4e-08	T2JUU8	100	5.35e-08	T2JUU8_CROWT	Uncharacterized protein {ECO:0000313|EMBL:CCQ69603.1}	No_KEGG	No_KEGGKO	No_GOcodes	No_GOBP	No_GOMF	No_GOCC	Complete proteome {ECO:0000313|Proteomes:UP000018130}.;	Crocosphaera watsonii WH 0003	5.76059	8.94852	8.98821	9.35005	5.59249	9.72406	8.50968	9.66875	5.59755	5.59159	5.58109	6.56422	5.69442	9.26652	5.59654	5.58981	5.58828	5.62385	15.6329	10.4368	8.03061	5.61352	5.5838	5.59142	8.35629	5.67151	5.58868
gene_ID=33783	protein_ID=135312|protein_len=945|gene_ID=33783|contig_13433|906|3744|+|length=2839|Prodigal_v2.6.2	945	gi|494523219|ref|WP_007312672.1| hypothetical protein [Crocosphaera watsonii] >gi|357261081|gb|EHJ10389.1| hypothetical protein CWATWH0003_4862 [Crocosphaera watsonii WH 0003]	0	O34452	15.4497	5.69e-05	YRRB_BACSU	TPR repeat-containing protein YrrB	bsu:BSU27490	No_KEGGKO	No_GOcodes	No_GOBP	No_GOMF	No_GOCC	3D-structure;Complete proteome;Reference proteome;Repeat;TPR repeat.;	Crocosphaera watsonii WH 0003	5.6049	10.6443	8.23329	5.60975	5.61591	10.0734	10.6924	12.4093	5.62112	5.61498	5.60418	6.71861	15.3121	8.37707	5.62007	5.61316	5.61158	5.74587	8.71531	6.3638	5.86017	5.63753	5.60697	5.61481	8.95666	8.9672	5.61199
gene_ID=33784	protein_ID=135326|protein_len=1053|gene_ID=33784|contig_13433|3749|6911|+|length=3163|Prodigal_v2.6.2	1053	gi|499963977|ref|WP_011644695.1| RNA-binding protein [Maricaulis maris] >gi|114341771|gb|ABI67051.1| ASPIC/UnbV domain protein [Maricaulis maris MCS10]	0	P45468	25.2612	2.04e-11	YRAQ_ECOLI	UPF0718 protein YraQ	eco:b3151	K07089	GO:0016021 // GO:0005886	No_GOBP	No_GOMF	integral component of membrane (GO:0016021);plasma membrane (GO:0005886);	Cell membrane;Complete proteome;Membrane;Reference proteome;Transmembrane;Transmembrane helix.;	Maricaulis maris MCS10	4.3242	5.81974	6.58287	4.33283	4.34364	7.82647	8.38372	8.5649	4.35263	4.34202	4.32291	8.28635	7.50198	6.44215	4.35084	4.33883	4.33607	6.78956	5.36066	6.92175	5.79556	4.38023	4.32789	4.34171	7.44427	4.86369	4.33678
gene_ID=33785	protein_ID=135337|protein_len=466|gene_ID=33785|contig_13433|7647|9048|-|length=1402|Prodigal_v2.6.2	466	gi|209447153|ref|YP_002274238.1| transposase [Stx2-converting phage 1717]	9.25e-45	P50360	85.6223	3.4e-40	Y4HP_SINFN	Uncharacterized protein y4hP	rhi:NGR_c17720	No_KEGGKO	No_GOcodes	No_GOBP	No_GOMF	No_GOCC	Complete proteome;Plasmid;Reference proteome.;	Stx2-converting phage 1717	6.1722	8.71614	6.20105	6.31904	4.51598	4.50122	8.88721	7.73126	4.52385	4.51456	4.49791	7.05584	6.12616	7.53732	6.99395	4.51177	4.50936	4.60495	4.49739	8.56237	4.84824	4.54816	4.50225	4.51429	8.25713	4.49817	4.50999
gene_ID=33786	protein_ID=135343|protein_len=395|gene_ID=33786|contig_13434|1|1189|+|length=1189|GeneMark.hmm	395	WP_040357569.1 N-acetylgalactosamine-6-sulfatase [Colwellia piezophila]	1.24e-51	P50429	74.9367	1.91e-55	ARSB_MOUSE	Arylsulfatase B	mmu:11881	K01135	GO:0009986 // GO:0070062 // GO:0005764 // GO:0004065 // GO:0046872 // GO:0003943 // GO:0061580 // GO:0008152 // GO:0010976 // GO:0010632	colon epithelial cell migration (GO:0061580);metabolic process (GO:0008152);positive regulation of neuron projection development (GO:0010976);regulation of epithelial cell migration (GO:0010632);	arylsulfatase activity (GO:0004065);metal ion binding (GO:0046872);N-acetylgalactosamine-4-sulfatase activity (GO:0003943);	cell surface (GO:0009986);extracellular exosome (GO:0070062);lysosome (GO:0005764);	Alternative splicing;Calcium;Complete proteome;Disulfide bond;Glycoprotein;Hydrolase;Lysosome;Metal-binding;Reference proteome;Signal.;	Colwellia piezophila	-0.598795	-0.570436	1.27761	-0.395665	-0.00015425	2.56483	-0.12393	-0.177376	0.208159	-0.0459195	-0.622845	2.27544	1.54974	-0.59212	0.171531	-0.146928	-0.249621	2.85478	1.11737	2.48215	-0.582496	0.609747	-0.537993	-0.0549531	1.90738	2.38653	-0.221358
gene_ID=33789	protein_ID=135355|protein_len=425|gene_ID=33789|contig_13435|759|2037|-|length=1279|Prodigal_v2.6.2	425	gi|495264447|ref|WP_007989202.1| hypothetical protein [Paraglaciecola chathamensis] >gi|410138505|dbj|GAC10893.1| hypothetical protein GCHA_2951 [Paraglaciecola chathamensis S18K6]	2.62e-152	P74360	88	3.23e-15	Y1526_SYNY3	Uncharacterized protein sll1526	syn:sll1526	No_KEGGKO	GO:0005737 // GO:0008757 // GO:0032259	methylation (GO:0032259);	S-adenosylmethionine-dependent methyltransferase activity (GO:0008757);	cytoplasm (GO:0005737);	Complete proteome;Reference proteome.;	Paraglaciecola chathamensis S18K6	1.5792	4.48765	3.16269	1.60074	1.62691	5.64832	4.46881	1.61327	1.64804	1.62304	1.57593	4.35359	2.61292	1.58015	1.64387	1.61537	1.60866	5.53425	2.50643	4.09853	1.58154	1.72975	1.58849	1.62231	4.73772	2.81983	1.61041
gene_ID=33790	protein_ID=135357|protein_len=213|gene_ID=33790|contig_13436|119|761|+|length=643|Prodigal_v2.6.2	213	WP_028304041.1 hypothetical protein [Oceanospirillum maris]	4.84e-17	Q484T6	95.3052	5.83e-34	Q484T6_COLP3	Uncharacterized protein {ECO:0000313|EMBL:AAZ24956.1}	cps:CPS_1691	K02030	No_GOcodes	No_GOBP	No_GOMF	No_GOCC	Complete proteome {ECO:0000313|Proteomes:UP000000547};Reference proteome {ECO:0000313|Proteomes:UP000000547}.;	Oceanospirillum maris	0.447121	4.03293	1.70773	0.540035	0.641321	4.14657	3.40543	0.586171	0.835461	0.619129	0.431031	3.72709	2.8046	2.70618	0.795809	0.593451	0.569739	3.84415	2.17279	3.43565	0.458267	1.27019	0.489676	0.616737	3.49924	1.88165	0.576028
gene_ID=33791	protein_ID=135359|protein_len=451|gene_ID=33791|contig_13436|810|2166|-|length=1357|GeneMark.hmm	451	gi|725949560|ref|YP_009099134.1| putative dna polymerase [Bacillus phage CP-51]	3.24e-67	P00582	100	0	DPO1_ECOLI	DNA polymerase I	eco:b3863	K02335	GO:0005737 // GO:0005829 // GO:0008408 // GO:0008409 // GO:0003677 // GO:0003887 // GO:0006284 // GO:0006281 // GO:0006260 // GO:0006261	base-excision repair (GO:0006284);DNA repair (GO:0006281);DNA replication (GO:0006260);DNA-dependent DNA replication (GO:0006261);	3'-5' exonuclease activity (GO:0008408);5'-3' exonuclease activity (GO:0008409);DNA binding (GO:0003677);DNA-directed DNA polymerase activity (GO:0003887);	cytoplasm (GO:0005737);cytosol (GO:0005829);	3D-structure;Complete proteome;Direct protein sequencing;DNA damage;DNA repair;DNA replication;DNA-binding;DNA-directed DNA polymerase;Exonuclease;Hydrolase;Nuclease;Nucleotidyltransferase;Reference proteome;Transferase.;	Bacillus phage CP-51	-0.599312	6.41936	2.30919	-0.260676	0.155011	7.10359	0.0249215	-0.0312513	0.373951	0.106911	-0.634294	1.17747	3.1202	1.19479	0.335454	0.000749935	-0.107181	-0.631645	1.02174	-0.59452	-0.575881	0.796024	-0.512888	0.0974166	3.70946	-0.625905	-0.0774773
gene_ID=33793	protein_ID=135365|protein_len=181|gene_ID=33793|contig_13437|569|1115|+|length=547|GeneMark.hmm	181	WP_057181683.1 adenine phosphoribosyltransferase [Colwellia sp. MT2012]	7.87e-103	Q47XQ8	100	9.2e-97	APT_COLP3	Adenine phosphoribosyltransferase {ECO:0000255|HAMAP-Rule:MF_00004}	cps:CPS_3745	K00759	GO:0005737 // GO:0003999 // GO:0006168 // GO:0044209 // GO:0006166	adenine salvage (GO:0006168);AMP salvage (GO:0044209);purine ribonucleoside salvage (GO:0006166);	adenine phosphoribosyltransferase activity (GO:0003999);	cytoplasm (GO:0005737);	Complete proteome;Cytoplasm;Glycosyltransferase;Purine salvage;Reference proteome;Transferase.;	Colwellia sp. MT2012	1.78908	4.26519	1.16421	0.764617	0.849971	4.29311	4.39094	3.15073	0.9819	0.838277	0.665806	2.1164	0.826403	2.57207	0.942051	0.8142	0.792104	1.06914	3.98536	4.10627	2.62918	1.41879	0.718544	0.836027	3.72823	3.81867	0.79795
gene_ID=33794	protein_ID=135366|protein_len=725|gene_ID=33794|contig_13437|1194|3372|+|length=2179|GeneMark.hmm	725	WP_058027494.1 DNA polymerase III subunit gamma/tau [Colwellia sp. MT41]	0	P06710	52.8276	1.57e-155	DPO3X_ECOLI	DNA polymerase III subunit tau	eco:b0470	K02343	GO:0043846 // GO:0005524 // GO:0016887 // GO:0003677 // GO:0030337 // GO:0003887 // GO:0042802 // GO:0017111 // GO:0006260 // GO:0006261	DNA replication (GO:0006260);DNA-dependent DNA replication (GO:0006261);	ATP binding (GO:0005524);ATPase activity (GO:0016887);DNA binding (GO:0003677);DNA polymerase processivity factor activity (GO:0030337);DNA-directed DNA polymerase activity (GO:0003887);identical protein binding (GO:0042802);nucleoside-triphosphatase activity (GO:0017111);	DNA polymerase III, clamp loader complex (GO:0043846);	3D-structure;ATP-binding;Complete proteome;Direct protein sequencing;DNA replication;DNA-directed DNA polymerase;Nucleotide-binding;Nucleotidyltransferase;Reference proteome;Ribosomal frameshifting;Transferase.;	Colwellia sp. MT41	0.377115	4.21765	3.38394	0.470488	0.581709	4.38374	0.529238	4.10205	0.733966	0.55521	0.360816	1.54034	3.51512	0.381708	0.693895	0.523646	0.500093	0.362028	2.62661	0.379397	3.72422	1.17329	0.420032	0.549974	3.64543	2.00822	0.506346
gene_ID=33796	protein_ID=135376|protein_len=426|gene_ID=33796|contig_13438|0|1278|-|length=1279|GeneMark.hmm	426	WP_057179556.1 glucose-6-phosphate isomerase [Colwellia sp. MT2012]	0	Q483D3	99.061	0	G6PI2_COLP3	Glucose-6-phosphate isomerase 2 {ECO:0000255|HAMAP-Rule:MF_00473}	cps:CPS_2108	K01810	GO:0005737 // GO:0004347 // GO:0006094 // GO:0006096	gluconeogenesis (GO:0006094);glycolytic process (GO:0006096);	glucose-6-phosphate isomerase activity (GO:0004347);	cytoplasm (GO:0005737);	Complete proteome;Cytoplasm;Gluconeogenesis;Glycolysis;Isomerase;Reference proteome.;	Colwellia sp. MT2012	0.269396	7.93619	0.305955	0.393483	0.603362	6.4683	6.19185	0.453741	0.83427	0.552632	0.24713	7.63485	0.236511	0.275633	0.793669	0.466665	0.431842	1.84423	0.236247	1.40278	0.284668	1.27942	0.327094	0.542619	2.61054	4.79775	0.439894
gene_ID=33797	protein_ID=135379|protein_len=86|gene_ID=33797|contig_13438|1375|1636|-|length=262|GeneMark.hmm	86	WP_057831540.1 UTP--glucose-1-phosphate uridylyltransferase [Colwellia sp. TT2012]	4.52e-48	P0AEP6	96.5116	1.72e-37	GALU_SHIFL	UTP--glucose-1-phosphate uridylyltransferase	sfx:S1322	K00963	GO:0003983 // GO:0009103 // GO:0009405 // GO:0006011	lipopolysaccharide biosynthetic process (GO:0009103);pathogenesis (GO:0009405);UDP-glucose metabolic process (GO:0006011);	UTP (GO:0003983);	No_GOCC	Complete proteome;Lipopolysaccharide biosynthesis;Magnesium;Nucleotidyltransferase;Transferase;Virulence.;	Colwellia sp. TT2012	-1.34855	-0.443919	-1.29919	-0.967503	-0.570384	2.02234	-0.694663	-0.748326	-0.361224	-0.616335	-1.38061	-1.04443	0.836465	-1.33985	-0.398001	-0.717755	-0.820865	2.13217	0.28236	-1.34421	-1.32747	0.0419968	-1.23848	-0.625406	2.13603	-1.37286	-0.792488
gene_ID=33798	protein_ID=135380|protein_len=431|gene_ID=33798|contig_13439|0|1293|-|length=1294|GeneMark.hmm	431	WP_057179556.1 glucose-6-phosphate isomerase [Colwellia sp. MT2012]	0	Q483D3	99.768	0	G6PI2_COLP3	Glucose-6-phosphate isomerase 2 {ECO:0000255|HAMAP-Rule:MF_00473}	cps:CPS_2108	K01810	GO:0005737 // GO:0004347 // GO:0006094 // GO:0006096	gluconeogenesis (GO:0006094);glycolytic process (GO:0006096);	glucose-6-phosphate isomerase activity (GO:0004347);	cytoplasm (GO:0005737);	Complete proteome;Cytoplasm;Gluconeogenesis;Glycolysis;Isomerase;Reference proteome.;	Colwellia sp. MT2012	1.76801	5.06489	3.97411	1.82662	1.89165	10.0436	8.41094	1.8585	1.94033	1.8824	1.75862	6.43464	4.59608	1.7707	1.93095	1.8637	1.84694	6.73605	3.08013	6.07445	1.77465	2.19394	1.79393	1.88064	5.66083	4.13217	1.85133
gene_ID=33799	protein_ID=135384|protein_len=197|gene_ID=33799|contig_13439|1300|1894|-|length=595|GeneMark.hmm	197	WP_057831540.1 UTP--glucose-1-phosphate uridylyltransferase [Colwellia sp. TT2012]	1e-122	P44878	99.4924	1.47e-90	GALU_HAEIN	UTP--glucose-1-phosphate uridylyltransferase	hin:HI0812	K00963	GO:0003983 // GO:0009058 // GO:0006011	biosynthetic process (GO:0009058);UDP-glucose metabolic process (GO:0006011);	UTP (GO:0003983);	No_GOCC	Complete proteome;Nucleotidyltransferase;Reference proteome;Transferase.;	Colwellia sp. TT2012	1.66988	5.37284	3.73255	1.71518	1.76698	6.81797	5.92576	4.76139	1.80661	1.75953	1.66276	4.61301	3.79424	2.63017	1.79893	1.74454	1.7312	5.7772	2.18475	3.64121	2.33614	1.9884	1.68973	1.75811	4.93487	4.1555	1.73469
gene_ID=33801	protein_ID=135386|protein_len=250|gene_ID=33801|contig_13440|1|754|+|length=754|GeneMark.hmm	250	WP_018862463.1 MULTISPECIES: nitrate reductase [Thioalkalivibrio]	7.82e-23	Q06457	98.8	1.99e-19	NASA_KLEOX	Nitrate reductase	No_KEGG	No_KEGGKO	GO:0051539 // GO:0030151 // GO:0008940 // GO:0019333 // GO:0042128	denitrification pathway (GO:0019333);nitrate assimilation (GO:0042128);	4 iron, 4 sulfur cluster binding (GO:0051539);molybdenum ion binding (GO:0030151);nitrate reductase activity (GO:0008940);	No_GOCC	4Fe-4S;Iron;Iron-sulfur;Metal-binding;Molybdenum;Nitrate assimilation;Oxidoreductase.;	Thioalkalivibrio	5.16564	4.74881	5.26897	3.61242	6.98451	3.60303	3.62263	5.1275	6.08994	3.62645	3.59717	5.51902	5.50769	5.73475	3.63983	6.09171	5.71633	4.9785	5.38662	5.7486	6.04775	6.71779	4.85417	6.00094	3.59746	6.24103	3.61847
gene_ID=33802	protein_ID=135394|protein_len=198|gene_ID=33802|contig_13440|846|1443|-|length=598|Prodigal_v2.6.2	198	gi|927289975|gb|ALE02184.1| membrane protein [Candidatus Thioglobus singularis PS1]	1.82e-79	S6BWA4	96.9697	4.03e-69	S6BWA4_9GAMM	Uncharacterized protein {ECO:0000313|EMBL:BAN68472.1}	No_KEGG	No_KEGGKO	GO:0016021	No_GOBP	No_GOMF	integral component of membrane (GO:0016021);	Complete proteome {ECO:0000313|Proteomes:UP000015562};Membrane {ECO:0000256|SAM:Phobius};Reference proteome {ECO:0000313|Proteomes:UP000015562};Transmembrane {ECO:0000256|SAM:Phobius};Transmembrane helix {ECO:0000256|SAM:Phobius}.;	Candidatus Thioglobus singularis PS1	5.14991	5.80228	6.17439	5.66806	5.93496	5.40156	5.1816	5.58634	6.48893	6.03552	5.35867	6.27442	6.60746	6.72438	4.86487	7.69915	7.60785	5.9872	6.57698	6.70566	6.80162	6.15532	5.6998	6.46549	5.02395	7.5792	6.65828
gene_ID=33803	protein_ID=135395|protein_len=360|gene_ID=33803|contig_13441|217|1970|+|length=1754|Prodigal,GeneMark.hmm	360	WP_015258705.1 general secretion pathway protein L [Thioalkalivibrio nitratireducens]	5.95e-34	P34027	98.6111	8.02e-10	GSPL_XANCP	Type II secretion system protein L	xcc:XCC0667	K02461	GO:0016021 // GO:0005886 // GO:0015031 // GO:0043683 // GO:0043107	protein transport (GO:0015031);type IV pilus biogenesis (GO:0043683);type IV pilus-dependent motility (GO:0043107);	No_GOMF	integral component of membrane (GO:0016021);plasma membrane (GO:0005886);	Cell inner membrane;Cell membrane;Complete proteome;Membrane;Protein transport;Reference proteome;Transmembrane;Transmembrane helix;Transport.;	Thioalkalivibrio nitratireducens	8.75583	8.78749	8.59971	8.47816	9.35592	8.66051	8.0203	8.35254	10.4607	9.35461	7.53218	9.02525	9.45223	8.46663	7.82314	9.71096	8.54294	8.8174	8.83989	8.32855	9.12681	10.1406	7.91592	10.6437	8.24788	9.37407	7.53306
gene_ID=33804	protein_ID=135402|protein_len=279|gene_ID=33804|contig_13442|2|842|+|length=841|GeneMark.hmm	279	WP_033092570.1 LysR family transcriptional regulator [Colwellia psychrerythraea]	3.22e-119	P76369	81.362	1.67e-12	YEEY_ECOLI	Uncharacterized HTH-type transcriptional regulator YeeY	eco:b2015	No_KEGGKO	GO:0003677 // GO:0003700 // GO:0006351	transcription, DNA-templated (GO:0006351);	DNA binding (GO:0003677);transcription factor activity, sequence-specific DNA binding (GO:0003700);	No_GOCC	Complete proteome;DNA-binding;Reference proteome;Transcription;Transcription regulation.;	Colwellia psychrerythraea	-1.71723	0.717782	-1.46482	-0.996355	-0.590039	0.883349	-0.717196	-0.772102	-0.376034	-0.637054	-1.7726	-1.81734	-1.80083	-1.70253	-0.413663	-0.740823	-0.846321	5.28545	-1.80155	-1.70988	-1.63276	0.0365249	-1.32684	-0.646335	6.3405	-1.75902	-0.817286
gene_ID=33805	protein_ID=135404|protein_len=148|gene_ID=33805|contig_13442|1277|1724|-|length=448|Prodigal_v2.6.2	148	WP_008939187.1 homoprotocatechuate degradation operon regulator, HpaR [Marinobacter santoriniensis]	2.03e-28	P62574	93.9189	2.23e-22	HPCR_SHIFL	Homoprotocatechuate degradative operon repressor	sfx:S4655	No_KEGGKO	GO:0003677 // GO:0003700 // GO:0045892 // GO:0010124 // GO:0006351	negative regulation of transcription, DNA-templated (GO:0045892);phenylacetate catabolic process (GO:0010124);transcription, DNA-templated (GO:0006351);	DNA binding (GO:0003677);transcription factor activity, sequence-specific DNA binding (GO:0003700);	No_GOCC	Complete proteome;DNA-binding;Repressor;Transcription;Transcription regulation.;	Marinobacter santoriniensis	-1.24358	0.642677	-1.20438	-0.892317	-0.521952	1.10319	1.59764	-0.687907	-0.326883	-0.564808	-1.2684	0.199881	1.65414	-1.23676	-0.361182	-0.659394	-0.755558	-0.78093	-0.0586571	-1.24018	-1.22698	0.0491731	-1.1625	-0.573267	1.28508	-1.26245	-0.729093
gene_ID=33806	protein_ID=135405|protein_len=286|gene_ID=33806|contig_13442|1726|2587|-|length=862|GeneMark.hmm	286	WP_012138599.1 MhpD protein [Marinobacter lipolyticus]	8.99e-57	O06724	80.4196	4.97e-49	YISK_BACSU	Uncharacterized protein YisK	bsu:BSU10750	No_KEGGKO	GO:0003824 // GO:0046872 // GO:0008152	metabolic process (GO:0008152);	catalytic activity (GO:0003824);metal ion binding (GO:0046872);	No_GOCC	Complete proteome;Metal-binding;Reference proteome.;	Marinobacter lipolyticus	1.61121	5.13647	3.7988	1.66383	1.72197	5.32586	5.51676	1.69237	1.76532	1.71372	1.60276	5.47628	4.52998	4.60564	1.75698	1.69701	1.68202	4.94999	1.85695	3.90245	4.43539	1.96258	1.6345	1.71214	4.28671	4.32781	1.68596
gene_ID=33807	protein_ID=135408|protein_len=297|gene_ID=33807|contig_13443|0|1897|-|length=1898|Prodigal,GeneMark.hmm	297	WP_033093368.1 phage shock protein operon transcriptional activator [Colwellia psychrerythraea]	8.36e-173	P37344	96.633	1.29e-89	PSPF_ECOLI	Psp operon transcriptional activator	eco:b1303	K03974	GO:0005737 // GO:0005524 // GO:0003677 // GO:0043565 // GO:0045892 // GO:0000160 // GO:0045893 // GO:0006351	negative regulation of transcription, DNA-templated (GO:0045892);phosphorelay signal transduction system (GO:0000160);positive regulation of transcription, DNA-templated (GO:0045893);transcription, DNA-templated (GO:0006351);	ATP binding (GO:0005524);DNA binding (GO:0003677);sequence-specific DNA binding (GO:0043565);	cytoplasm (GO:0005737);	3D-structure;Activator;ATP-binding;Complete proteome;Cytoplasm;DNA-binding;Nucleotide-binding;Reference proteome;Transcription;Transcription regulation;Two-component regulatory system.;	Colwellia psychrerythraea	4.41222	6.69523	4.53697	4.23803	2.50248	9.58884	2.48635	6.69732	2.53618	2.4962	2.41627	4.63287	2.4136	5.04379	7.51486	2.48363	2.47251	3.60638	5.94589	5.55045	2.42617	2.62926	2.43826	2.49501	7.10517	2.41762	2.47541
gene_ID=33808	protein_ID=135412|protein_len=257|gene_ID=33808|contig_13444|80|854|-|length=775|Prodigal_v2.6.2	257	WP_019624390.1 MULTISPECIES: 30S ribosomal protein S2 [Thioalkalivibrio]	3.35e-79	A6GWU2	98.8327	3.45e-128	RS2_FLAPJ	30S ribosomal protein S2 {ECO:0000255|HAMAP-Rule:MF_00291}	fps:FP0454	K02967	GO:0015935 // GO:0003735 // GO:0006412	translation (GO:0006412);	structural constituent of ribosome (GO:0003735);	small ribosomal subunit (GO:0015935);	Complete proteome;Reference proteome;Ribonucleoprotein;Ribosomal protein.;	Thioalkalivibrio	-1.28504	1.08076	0.219416	-0.942971	-0.609188	0.24727	-0.713645	-0.75875	-0.433386	-0.64781	-1.30348	1.24489	-0.558552	-1.27992	-0.464298	-0.733054	-0.81972	-1.3021	0.579482	-1.28249	-1.27254	-0.0944747	-1.21446	-0.655434	-0.3458	-0.320256	-0.795868
gene_ID=33809	protein_ID=135416|protein_len=128|gene_ID=33809|contig_13444|943|1330|-|length=388|GeneMark.hmm	128	WP_019027183.1 30S ribosomal protein S9 [Colwellia piezophila]	3.78e-30	A0LXM9	100	5.11e-59	RS9_GRAFK	30S ribosomal protein S9 {ECO:0000255|HAMAP-Rule:MF_00532}	gfo:GFO_0135	K02996	GO:0005840 // GO:0003735 // GO:0006412	translation (GO:0006412);	structural constituent of ribosome (GO:0003735);	ribosome (GO:0005840);	Complete proteome;Reference proteome;Ribonucleoprotein;Ribosomal protein.;	Colwellia piezophila	-1.98824	5.69616	-1.72394	-1.33229	-0.992599	-1.70307	-1.09891	-1.14481	-0.813685	-1.03191	-2.07333	1.24106	-2.09244	-1.93464	-0.845144	-1.11866	-1.20686	-2.07039	-2.09293	-1.96102	-1.86434	-0.468773	-1.60859	-1.03966	-2.06738	-2.06406	-1.18259
gene_ID=33810	protein_ID=135417|protein_len=151|gene_ID=33810|contig_13444|1331|1787|-|length=457|Prodigal_v2.6.2	151	WP_006745825.1 50S ribosomal protein L13 [Thioalkalivibrio paradoxus]	3.42e-49	B1YH84	93.3775	1.77e-51	RL13_EXIS2	50S ribosomal protein L13 {ECO:0000255|HAMAP-Rule:MF_01366}	esi:Exig_0129	K02871	GO:0005840 // GO:0003735 // GO:0006412	translation (GO:0006412);	structural constituent of ribosome (GO:0003735);	ribosome (GO:0005840);	Complete proteome;Reference proteome;Ribonucleoprotein;Ribosomal protein.;	Thioalkalivibrio paradoxus	0.186745	0.208587	1.1087	0.289247	0.440032	3.41853	3.81568	2.967	0.664437	0.404477	0.168599	1.15105	2.52725	2.54989	0.624979	0.347024	0.321308	2.31281	3.46066	4.0061	1.84623	1.09705	0.234144	0.399345	0.99662	2.32334	0.328055
gene_ID=33811	protein_ID=135419|protein_len=462|gene_ID=33811|contig_13445|1|1387|-|length=1387|GeneMark.hmm	462	gi|939177681|ref|YP_009173589.1| Helicase 45 [Chrysochromulina ericina virus]	1.17e-55	Q5L3G9	80.5195	2.68e-100	CSHA_GEOKA	DEAD-box ATP-dependent RNA helicase CshA {ECO:0000255|HAMAP-Rule:MF_01493}	gka:GK0226	K05592	GO:0043590 // GO:0005737 // GO:0005524 // GO:0004004 // GO:0003723 // GO:0006401 // GO:0010501	RNA catabolic process (GO:0006401);RNA secondary structure unwinding (GO:0010501);	ATP binding (GO:0005524);ATP-dependent RNA helicase activity (GO:0004004);RNA binding (GO:0003723);	bacterial nucleoid (GO:0043590);cytoplasm (GO:0005737);	ATP-binding;Complete proteome;Cytoplasm;Helicase;Hydrolase;Nucleotide-binding;Reference proteome;RNA-binding;Stress response.;	Chrysochromulina ericina virus	1.10638	15.8272	4.92959	1.21696	1.32968	2.39294	10.4523	1.27332	1.52833	1.31417	1.08764	10.0215	3.35132	1.11169	1.4876	1.28231	1.25314	2.19588	2.41689	2.53373	1.11943	1.97489	1.15653	1.31119	4.20693	3.9722	1.26085
gene_ID=33813	protein_ID=135437|protein_len=459|gene_ID=33813|contig_13446|1654|3034|-|length=1381|Prodigal_v2.6.2	459	gi|921143176|dbj|BAS26262.1| C4-dicarboxylate ABC transporter substrate-binding protein [Limnochorda pilosa]	4.87e-89	O34439	64.7059	2.33e-22	YFLP_BACSU	UPF0065 protein YflP	bsu:BSU07600	No_KEGGKO	GO:0030288	No_GOBP	No_GOMF	outer membrane-bounded periplasmic space (GO:0030288);	Complete proteome;Reference proteome;Signal.;	Limnochorda pilosa	10.3358	4.34045	3.52417	2.18306	2.23443	3.55368	2.21539	8.16805	2.27378	2.22704	2.13099	5.78601	4.31865	7.51741	2.26615	2.21218	2.19895	4.66878	6.68553	2.13909	6.3409	2.38097	2.15781	2.22563	4.41039	2.13265	2.20241
gene_ID=33816	protein_ID=135443|protein_len=155|gene_ID=33816|contig_13447|696|2045|-|length=1350|Prodigal,GeneMark.hmm	155	WP_028303169.1 protease modulator HflK [Oceanospirillum maris]	1.23e-50	P40605	99.3548	1.98e-34	HFLK_VIBPA	Protein HflK	vpa:VP2815	K04088	GO:0016021	No_GOBP	No_GOMF	integral component of membrane (GO:0016021);	Complete proteome;Membrane;Reference proteome;Transmembrane;Transmembrane helix.;	Oceanospirillum maris	5.11518	7.34421	6.22628	7.52291	6.24302	6.7227	8.0657	6.76206	7.96832	4.60915	4.59055	5.64531	5.38464	6.08771	4.61777	7.11601	5.50014	6.56774	4.58996	5.58943	6.67111	11.3107	4.59539	4.60885	7.06755	6.06095	4.60404
gene_ID=33817	protein_ID=135456|protein_len=101|gene_ID=33817|contig_13448|0|303|-|length=304|Prodigal_v2.6.2	101	WP_010554760.1 MULTISPECIES: hypothetical protein [Alteromonadales]	8.34e-41	G7FH59	100	1.45e-38	No_ID	No_description	No_KEGG	No_KEGGKO	No_GOcodes	No_GOBP	No_GOMF	No_GOCC	No_keywords	Alteromonadales	4.6417	11.877	7.34913	7.01959	4.15229	4.39139	10.9103	8.39439	4.16538	4.14993	4.12182	7.00838	6.17856	4.86607	12.0277	4.14527	4.14121	4.69465	8.82977	5.38141	4.48866	4.20507	4.12919	4.14948	4.33863	4.43967	4.14227
gene_ID=33818	protein_ID=135459|protein_len=393|gene_ID=33818|contig_13448|614|1796|-|length=1183|GeneMark.hmm	393	WP_028303274.1 acetyl-CoA acetyltransferase [Oceanospirillum maris]	0	Q0KBP1	99.2366	8.82e-178	BKTB_CUPNH	Beta-ketothiolase BktB	reh:H16_A1445	K00626	GO:0003985 // GO:0008152	metabolic process (GO:0008152);	acetyl-CoA C-acetyltransferase activity (GO:0003985);	No_GOCC	3D-structure;Acyltransferase;Complete proteome;Direct protein sequencing;Reference proteome;Transferase.;	Oceanospirillum maris	2.8898	9.47382	5.83466	2.91727	2.95011	8.92118	4.15071	8.6316	2.9763	2.94529	2.88558	12.9728	3.09102	3.99871	2.97115	2.93569	2.92726	3.9203	3.38996	2.8904	8.4894	3.05119	2.90169	2.94438	6.56603	3.1897	2.92946
gene_ID=33819	protein_ID=135464|protein_len=149|gene_ID=33819|contig_13449|1|448|-|length=448|GeneMark.hmm	149	gi|503966532|ref|WP_014200526.1| peptidylprolyl isomerase [Owenweeksia hongkongensis] >gi|359346746|gb|AEV31165.1| parvulin-like peptidyl-prolyl isomerase [Owenweeksia hongkongensis DSM 17368]	3.16e-43	G8R6M2	97.3154	1.8e-43	G8R6M2_OWEHD	Peptidylprolyl isomerase {ECO:0000256|RuleBase:RU363014, ECO:0000256|SAAS:SAAS00523066}	oho:Oweho_0143	K03771	GO:0003755	No_GOBP	peptidyl-prolyl cis-trans isomerase activity (GO:0003755);	No_GOCC	Complete proteome {ECO:0000313|Proteomes:UP000005631};Isomerase {ECO:0000256|RuleBase:RU363014,;ECO:0000256|SAAS:SAAS00522988};Reference proteome {ECO:0000313|Proteomes:UP000005631};Rotamase {ECO:0000256|RuleBase:RU363014,;ECO:0000256|SAAS:SAAS00522988};Signal {ECO:0000256|RuleBase:RU363014}.;	Owenweeksia hongkongensis DSM 17368	-1.5459	3.22793	-1.30196	-0.860915	-0.478379	9.13994	-0.598094	-0.649787	-0.276899	-0.522643	-1.59527	-1.63451	-1.6201	-1.53266	-0.312326	-0.620338	-0.719662	0.724448	-1.62073	-1.53929	-1.46007	0.111515	-1.17206	-0.53138	1.63189	-1.58325	-0.692327
gene_ID=33820	protein_ID=135466|protein_len=441|gene_ID=33820|contig_13449|464|1790|-|length=1327|Prodigal_v2.6.2	441	WP_007352077.1 IMP dehydrogenase [Marinobacter sp. ELB17]	7.19e-172	O67820	100	0	IMDH_AQUAE	Inosine-5'-monophosphate dehydrogenase {ECO:0000255|HAMAP-Rule:MF_01964}	aae:aq_2023	K00088	GO:0003938 // GO:0046872 // GO:0000166 // GO:0006177	GMP biosynthetic process (GO:0006177);	IMP dehydrogenase activity (GO:0003938);metal ion binding (GO:0046872);nucleotide binding (GO:0000166);	No_GOCC	CBS domain;Complete proteome;GMP biosynthesis;Metal-binding;NAD;Oxidoreductase;Potassium;Purine biosynthesis;Reference proteome;Repeat.;	Marinobacter sp. ELB17	0.438683	4.89902	3.11732	0.557384	0.757715	2.46571	2.91329	0.615363	0.986741	0.707399	0.417781	8.05918	8.04195	0.444561	0.94647	0.625112	0.594771	1.679	1.06193	6.69101	0.453094	1.42826	0.493429	0.697467	2.01479	3.40373	0.602658
gene_ID=33821	protein_ID=135471|protein_len=631|gene_ID=33821|contig_13450|2|2458|-|length=2457|Prodigal,GeneMark.hmm	631	gi|738975847|ref|WP_036859257.1| ubiquinol-cytochrome c reductase [Porticoccus hydrocarbonoclasticus]	0	O31215	64.0254	3.49e-175	CYB_ALLVD	Cytochrome b	alv:Alvin_0069	K00412	GO:0005886 // GO:0045275 // GO:0009055 // GO:0046872 // GO:0008121 // GO:0006122	mitochondrial electron transport, ubiquinol to cytochrome c (GO:0006122);	electron carrier activity (GO:0009055);metal ion binding (GO:0046872);ubiquinol-cytochrome-c reductase activity (GO:0008121);	plasma membrane (GO:0005886);respiratory chain complex III (GO:0045275);	Cell membrane;Complete proteome;Electron transport;Heme;Iron;Membrane;Metal-binding;Reference proteome;Respiratory chain;Transmembrane;Transmembrane helix;Transport.;	Porticoccus hydrocarbonoclasticus	10.4129	11.6509	11.1343	12.0028	12.638	11.182	11.9513	12.3836	9.62733	9.30776	9.30725	9.30723	10.4303	10.3157	11.933	11.1232	10.0649	10.9123	10.3205	9.73675	11.4439	9.61996	10.8692	11.0135	11.103	11.069	9.30762
gene_ID=33824	protein_ID=135496|protein_len=137|gene_ID=33824|contig_13451|933|1347|+|length=415|Prodigal_v2.6.2	137	WP_008110860.1 MULTISPECIES: stringent starvation protein B [Alteromonadales]	3.08e-47	P0AFZ3	85.4015	7.75e-37	SSPB_ECOLI	Stringent starvation protein B	eco:b3228	K03600	GO:0005829 // GO:0005840 // GO:0045732	positive regulation of protein catabolic process (GO:0045732);	No_GOMF	cytosol (GO:0005829);ribosome (GO:0005840);	3D-structure;Complete proteome;Direct protein sequencing;Reference proteome;Stress response.;	Alteromonadales	1.589	2.91781	3.2388	4.24659	0.858888	2.45524	4.29703	2.77379	3.36209	0.846293	0.660365	1.41074	1.20305	2.10953	3.30333	0.820358	0.796556	2.23312	0.652881	2.81518	2.21069	6.96668	0.71728	0.843869	1.38444	2.08296	0.802854
gene_ID=33826	protein_ID=135501|protein_len=348|gene_ID=33826|contig_13452|0|1047|+|length=1048|Prodigal_v2.6.2	348	gi|313768026|ref|YP_004061457.1| hypothetical protein BpV1_027c [Bathycoccus sp. RCC1105 virus BpV1]	1.55e-29	Q9A9H3	100	2.39e-51	GDPPS_CAUCR	GDP-perosamine synthase {ECO:0000303|PubMed:18247575, ECO:0000303|PubMed:18795799}	ccr:CC_1012	K13010	GO:0008483 // GO:0009243	O antigen biosynthetic process (GO:0009243);	transaminase activity (GO:0008483);	No_GOCC	3D-structure;Aminotransferase;Complete proteome;Lipopolysaccharide biosynthesis;Pyridoxal phosphate;Reference proteome;Transferase.;	Bathycoccus sp. RCC1105 virus BpV1	2.16466	6.114	4.29745	2.19944	2.23955	6.21114	6.22591	2.21892	2.27052	2.23376	2.15922	5.80307	5.00947	2.16623	2.26449	2.22213	2.21181	5.51599	4.09602	5.27423	2.16853	2.35488	2.17987	2.23265	5.08835	3.9866	2.2145
gene_ID=33827	protein_ID=135507|protein_len=76|gene_ID=33827|contig_13452|1191|1422|+|length=232|Prodigal_v2.6.2	76	WP_006748716.1 hypothetical protein [Thioalkalivibrio paradoxus]	4.34e-06	A1WV55	96.0526	3.76e-12	A1WV55_HALHL	Uncharacterized protein {ECO:0000313|EMBL:ABM61567.1}	hha:Hhal_0791	No_KEGGKO	GO:0006355	regulation of transcription, DNA-templated (GO:0006355);	No_GOMF	No_GOCC	Complete proteome {ECO:0000313|Proteomes:UP000000647};Reference proteome {ECO:0000313|Proteomes:UP000000647}.;	Thioalkalivibrio paradoxus	3.67213	4.37762	1.16027	0.74991	0.838061	4.24516	4.44589	3.06887	1.01082	0.825983	0.647837	2.39823	4.1714	3.0281	0.97128	0.801116	0.778297	1.06273	3.07288	1.24494	2.33501	1.4443	0.702325	0.82366	3.81964	2.87434	0.784335
gene_ID=33828	protein_ID=135508|protein_len=139|gene_ID=33828|contig_13452|1424|1844|+|length=421|Prodigal_v2.6.2	139	WP_018952777.1 plasmid stability protein StbB [Thioalkalivibrio sulfidiphilus]	1.84e-31	P55511	99.2806	1.75e-35	Y4JK_SINFN	VapC ribonuclease Y4jK	rhi:NGR_a03040	K07062	GO:0000287 // GO:0004540	No_GOBP	magnesium ion binding (GO:0000287);ribonuclease activity (GO:0004540);	No_GOCC	Complete proteome;Hydrolase;Magnesium;Metal-binding;Nuclease;Plasmid;Reference proteome;Toxin.;	Thioalkalivibrio sulfidiphilus	4.14503	6.14799	6.00621	4.70158	2.72629	5.98077	3.07495	6.8057	2.74378	2.72312	2.68504	3.92551	6.19474	2.85318	7.15394	2.71684	2.71138	2.83285	4.7216	2.7696	2.78682	2.79594	2.69508	2.72252	6.2068	4.16449	2.7128
gene_ID=33832	protein_ID=135520|protein_len=213|gene_ID=33832|contig_13454|979|1621|-|length=643|GeneMark.hmm	213	WP_019025770.1 maleylacetoacetate isomerase [Colwellia piezophila]	1.96e-116	Q9KSB2	98.1221	4.76e-75	MAAI_VIBCH	Probable maleylacetoacetate isomerase	vch:VC1347	K01800	GO:0005737 // GO:0004364 // GO:0016034 // GO:0006749 // GO:0006559 // GO:0006572	glutathione metabolic process (GO:0006749);L-phenylalanine catabolic process (GO:0006559);tyrosine catabolic process (GO:0006572);	glutathione transferase activity (GO:0004364);maleylacetoacetate isomerase activity (GO:0016034);	cytoplasm (GO:0005737);	Complete proteome;Isomerase;Phenylalanine catabolism;Reference proteome;Tyrosine catabolism.;	Colwellia piezophila	-1.80897	-1.77752	-1.75986	-1.64753	-1.55011	-1.75388	-1.5806	-1.59376	-1.49879	-1.56138	-1.81017	-1.25834	-1.81072	-1.80863	-1.50782	-1.58626	-1.61156	-1.81008	-1.81073	-1.09911	-1.80013	-1.39987	-1.72678	-1.56361	-1.80999	-1.80989	-1.6046
gene_ID=33836	protein_ID=135539|protein_len=475|gene_ID=33836|contig_13455|4421|5849|-|length=1429|GeneMark.hmm	475	WP_057832698.1 glutamate synthase [Colwellia sp. TT2012]	0	P09832	99.7895	0	GLTD_ECOLI	Glutamate synthase [NADPH] small chain	eco:b3213	K00266	GO:0005829 // GO:0051539 // GO:0004355 // GO:0046872 // GO:0006537 // GO:0097054	glutamate biosynthetic process (GO:0006537);L-glutamate biosynthetic process (GO:0097054);	4 iron, 4 sulfur cluster binding (GO:0051539);glutamate synthase (NADPH) activity (GO:0004355);metal ion binding (GO:0046872);	cytosol (GO:0005829);	4Fe-4S;Amino-acid biosynthesis;Complete proteome;Direct protein sequencing;Glutamate biosynthesis;Iron;Iron-sulfur;Metal-binding;NADP;Oxidoreductase;Reference proteome.;	Colwellia sp. TT2012	5.44816	6.42813	2.91454	2.18204	2.22668	2.1548	9.85982	4.73383	2.26101	2.22024	2.13705	4.85599	4.44405	5.05748	4.99504	2.20731	2.19582	2.13749	4.35099	6.50365	4.5522	2.35412	2.16018	2.21901	2.13796	2.13847	2.19883
gene_ID=33837	protein_ID=135544|protein_len=956|gene_ID=33837|contig_13455|5895|8766|-|length=2872|Prodigal_v2.6.2	956	WP_019027238.1 glutamate synthase [Colwellia piezophila]	0	P09831	99.7908	0	GLTB_ECOLI	Glutamate synthase [NADPH] large chain	eco:b3212	K00265	GO:0005829 // GO:0051538 // GO:0004355 // GO:0046872 // GO:0019676 // GO:0006537 // GO:0097054	ammonia assimilation cycle (GO:0019676);glutamate biosynthetic process (GO:0006537);L-glutamate biosynthetic process (GO:0097054);	3 iron, 4 sulfur cluster binding (GO:0051538);glutamate synthase (NADPH) activity (GO:0004355);metal ion binding (GO:0046872);	cytosol (GO:0005829);	3Fe-4S;Amino-acid biosynthesis;Complete proteome;Direct protein sequencing;FAD;Flavoprotein;FMN;Glutamate biosynthesis;Glutamine amidotransferase;Iron;Iron-sulfur;Metal-binding;NADP;Oxidoreductase;Reference proteome;Zymogen.;	Colwellia piezophila	2.41592	6.44227	0.401095	0.477531	0.618073	3.23231	0.544346	8.23436	0.771847	0.590565	0.350365	5.97001	2.91882	0.37487	0.731096	0.53802	0.5113	2.98226	0.34105	0.372166	2.60954	1.21864	0.419462	0.585131	0.353263	0.354893	0.518406
gene_ID=33838	protein_ID=135554|protein_len=520|gene_ID=33838|contig_13456|2|1562|-|length=1561|GeneMark.hmm	520	WP_019027238.1 glutamate synthase [Colwellia piezophila]	0	P09831	99.8077	0	GLTB_ECOLI	Glutamate synthase [NADPH] large chain	eco:b3212	K00265	GO:0005829 // GO:0051538 // GO:0004355 // GO:0046872 // GO:0019676 // GO:0006537 // GO:0097054	ammonia assimilation cycle (GO:0019676);glutamate biosynthetic process (GO:0006537);L-glutamate biosynthetic process (GO:0097054);	3 iron, 4 sulfur cluster binding (GO:0051538);glutamate synthase (NADPH) activity (GO:0004355);metal ion binding (GO:0046872);	cytosol (GO:0005829);	3Fe-4S;Amino-acid biosynthesis;Complete proteome;Direct protein sequencing;FAD;Flavoprotein;FMN;Glutamate biosynthesis;Glutamine amidotransferase;Iron;Iron-sulfur;Metal-binding;NADP;Oxidoreductase;Reference proteome;Zymogen.;	Colwellia piezophila	8.66829	8.27907	8.27056	10.8679	12.0887	8.28846	11.8604	8.2719	8.60566	8.22372	8.22267	8.23669	11.0501	11.9813	12.3769	10.6383	10.4063	8.2354	10.0714	10.6957	11.3327	8.3924	8.2628	11.7745	8.23595	8.22965	8.22342
gene_ID=33839	protein_ID=135559|protein_len=484|gene_ID=33839|contig_13457|2|1454|-|length=1453|GeneMark.hmm	484	WP_033091852.1 hybrid sensor histidine kinase/response regulator [Colwellia psychrerythraea]	8.5e-165	P26762	34.2975	1.24e-24	BVGS_BORBR	Virulence sensor protein BvgS	bbr:BB2995	K07679	GO:0016021 // GO:0005622 // GO:0005886 // GO:0005524 // GO:0000155 // GO:0009405 // GO:0006355	pathogenesis (GO:0009405);regulation of transcription, DNA-templated (GO:0006355);	ATP binding (GO:0005524);phosphorelay sensor kinase activity (GO:0000155);	integral component of membrane (GO:0016021);intracellular (GO:0005622);plasma membrane (GO:0005886);	ATP-binding;Cell inner membrane;Cell membrane;Complete proteome;Kinase;Membrane;Nucleotide-binding;Phosphoprotein;Signal;Transferase;Transmembrane;Transmembrane helix;Two-component regulatory system;Virulence.;	Colwellia psychrerythraea	1.9926	6.4679	4.3971	2.04183	2.09751	9.85624	5.03264	2.069	2.13984	2.08953	1.98481	6.293	3.94179	2.57266	2.13165	2.07346	2.05912	7.96294	3.13235	5.30018	4.63642	2.2904	2.01425	2.08801	5.74413	4.4431	2.06287
gene_ID=33843	protein_ID=135582|protein_len=233|gene_ID=33843|contig_13459|1400|2099|+|length=700|Prodigal_v2.6.2	233	WP_033093928.1 methylcrotonoyl-CoA carboxylase [Colwellia psychrerythraea]	1.08e-163	Q3ULD5	100	7.78e-112	MCCB_MOUSE	Methylcrotonoyl-CoA carboxylase beta chain, mitochondrial	mmu:78038	K01969	GO:0005759 // GO:0005739 // GO:0005524 // GO:0004485 // GO:0015936 // GO:0006552	coenzyme A metabolic process (GO:0015936);leucine catabolic process (GO:0006552);	ATP binding (GO:0005524);methylcrotonoyl-CoA carboxylase activity (GO:0004485);	mitochondrial matrix (GO:0005759);mitochondrion (GO:0005739);	Acetylation;ATP-binding;Complete proteome;Ligase;Mitochondrion;Nucleotide-binding;Reference proteome;Transit peptide.;	Colwellia psychrerythraea	5.59582	6.50699	4.5419	3.20633	3.23361	11.1677	6.54691	6.33162	3.25558	3.22959	3.18032	3.26522	8.49809	5.39016	3.25125	3.22159	3.2146	6.88152	5.52885	3.41304	6.13025	3.31939	3.19351	3.22882	6.75288	5.47535	3.21642
gene_ID=33844	protein_ID=135585|protein_len=389|gene_ID=33844|contig_13460|41|1211|+|length=1171|GeneMark.hmm	389	WP_033093927.1 isovaleryl-CoA dehydrogenase [Colwellia psychrerythraea]	0	Q75IM9	100	0	IVD_ORYSJ	Isovaleryl-CoA dehydrogenase, mitochondrial	osa:4337676	K00253	GO:0005739 // GO:0009055 // GO:0000062 // GO:0050660 // GO:0008470 // GO:0052890 // GO:0033539 // GO:0006552 // GO:0055088	fatty acid beta-oxidation using acyl-CoA dehydrogenase (GO:0033539);leucine catabolic process (GO:0006552);lipid homeostasis (GO:0055088);	electron carrier activity (GO:0009055);fatty-acyl-CoA binding (GO:0000062);flavin adenine dinucleotide binding (GO:0050660);isovaleryl-CoA dehydrogenase activity (GO:0008470);oxidoreductase activity, acting on the CH-CH group of donors, with a flavin as acceptor (GO:0052890);	mitochondrion (GO:0005739);	Complete proteome;FAD;Flavoprotein;Mitochondrion;Oxidoreductase;Reference proteome;Transit peptide.;	Colwellia psychrerythraea	6.26655	5.93303	5.27053	6.37366	4.40848	4.38737	15.8585	4.40146	4.41947	4.40648	4.38255	4.52494	7.7422	4.74147	9.64898	4.40254	4.39911	4.38267	4.5037	4.63458	4.38537	8.88954	4.38886	4.40611	4.69044	4.56429	4.4
gene_ID=33845	protein_ID=135589|protein_len=96|gene_ID=33845|contig_13460|1400|1688|+|length=289|GeneMark.hmm	96	WP_033093928.1 methylcrotonoyl-CoA carboxylase [Colwellia psychrerythraea]	7.18e-56	Q3ULD5	100	7.06e-25	MCCB_MOUSE	Methylcrotonoyl-CoA carboxylase beta chain, mitochondrial	mmu:78038	K01969	GO:0005759 // GO:0005739 // GO:0005524 // GO:0004485 // GO:0015936 // GO:0006552	coenzyme A metabolic process (GO:0015936);leucine catabolic process (GO:0006552);	ATP binding (GO:0005524);methylcrotonoyl-CoA carboxylase activity (GO:0004485);	mitochondrial matrix (GO:0005759);mitochondrion (GO:0005739);	Acetylation;ATP-binding;Complete proteome;Ligase;Mitochondrion;Nucleotide-binding;Reference proteome;Transit peptide.;	Colwellia psychrerythraea	-1.04626	7.355	-0.980671	-0.617296	-0.185066	1.83157	-0.320333	-0.378741	0.0425879	-0.23508	-1.08917	0.963472	0.0505754	-1.03467	0.00255879	-0.345466	-0.457693	1.24875	3.13053	0.681791	-1.01819	0.48146	-0.943541	-0.244952	2.36771	-1.07876	-0.426807
gene_ID=33846	protein_ID=135591|protein_len=494|gene_ID=33846|contig_13461|20|1505|+|length=1486|GeneMark.hmm	494	WP_058028191.1 hypothetical protein [Colwellia sp. MT41]	8.46e-175	Q481I8	100	7.8e-160	Q481I8_COLP3	Uncharacterized protein {ECO:0000313|EMBL:AAZ26499.1}	cps:CPS_2566	No_KEGGKO	No_GOcodes	No_GOBP	No_GOMF	No_GOCC	Coiled coil {ECO:0000256|SAM:Coils};Complete proteome {ECO:0000313|Proteomes:UP000000547};Reference proteome {ECO:0000313|Proteomes:UP000000547}.;	Colwellia sp. MT41	1.64028	4.46939	3.52025	1.70515	1.7763	8.58414	11.0315	1.74013	1.82907	1.76623	1.62981	1.62223	7.05231	2.46204	1.81893	1.74582	1.72746	4.78994	5.58627	4.00169	2.98435	2.14097	1.66906	1.7643	6.25517	4.30681	1.73228
gene_ID=33847	protein_ID=135596|protein_len=254|gene_ID=33847|contig_13461|1826|2588|+|length=763|Prodigal_v2.6.2	254	WP_019028082.1 peptidase M28 [Colwellia piezophila]	9.6e-150	Q6GQ29	76.378	3.83e-27	CBPQ_XENLA	Carboxypeptidase Q	xla:443977	K01302	GO:0005737 // GO:0005783 // GO:0005615 // GO:0005794 // GO:0005764 // GO:0004180 // GO:0046872 // GO:0070573 // GO:0042803 // GO:0043171 // GO:0006508	peptide catabolic process (GO:0043171);proteolysis (GO:0006508);	carboxypeptidase activity (GO:0004180);metal ion binding (GO:0046872);metallodipeptidase activity (GO:0070573);protein homodimerization activity (GO:0042803);	cytoplasm (GO:0005737);endoplasmic reticulum (GO:0005783);extracellular space (GO:0005615);Golgi apparatus (GO:0005794);lysosome (GO:0005764);	Carboxypeptidase;Endoplasmic reticulum;Glycoprotein;Golgi apparatus;Hydrolase;Lysosome;Metal-binding;Metalloprotease;Protease;Secreted;Signal;Zinc;Zymogen.;	Colwellia piezophila	-0.558204	0.522256	0.596425	-0.404406	-0.00523966	2.64944	2.70161	-0.1841	0.204999	-0.0514279	-0.581203	2.1789	1.90588	0.789096	0.168032	-0.15337	-0.257012	0.90718	0.468142	2.29952	-0.542603	0.610299	-0.499959	-0.0605451	1.88147	0.122121	-0.228488
gene_ID=33848	protein_ID=135598|protein_len=400|gene_ID=33848|contig_13462|78|1281|+|length=1204|Prodigal_v2.6.2	400	WP_057832259.1 transporter [Colwellia sp. TT2012]	0	O34383	100	1.6e-38	YOCR_BACSU	Uncharacterized sodium-dependent transporter YocR	bsu:BSU19340	K03308	GO:0016021 // GO:0005886 // GO:0005328	No_GOBP	neurotransmitter (GO:0005328);	integral component of membrane (GO:0016021);plasma membrane (GO:0005886);	Cell membrane;Complete proteome;Membrane;Reference proteome;Symport;Transmembrane;Transmembrane helix;Transport.;	Colwellia sp. TT2012	4.30617	10.8684	6.82494	6.49613	3.12988	5.76891	10.837	5.45767	3.15406	3.12544	3.07081	6.3142	5.77248	3.53135	3.1493	3.11662	3.10888	3.3713	3.83263	7.47722	5.51872	3.22376	3.08548	3.1246	3.60647	4.70186	3.11089
gene_ID=33849	protein_ID=135604|protein_len=183|gene_ID=33849|contig_13462|1277|1829|-|length=553|GeneMark.hmm	183	WP_019025899.1 DNA recombination protein RmuC [Colwellia piezophila]	1.33e-108	Q87AZ9	97.2678	1.65e-12	RMUC_XYLFT	DNA recombination protein RmuC homolog	xft:PD1661	K09760	GO:0006310	DNA recombination (GO:0006310);	No_GOMF	No_GOCC	Coiled coil;Complete proteome;DNA recombination.;	Colwellia piezophila	2.28287	6.18195	5.01716	2.32456	2.37263	10.4487	6.45409	7.85154	2.40976	2.36568	2.27634	2.47652	5.68917	3.68447	2.40254	2.35174	2.33937	7.73299	4.38979	3.78272	2.84261	2.51118	2.3011	2.36436	5.79575	4.42082	2.34261
gene_ID=33850	protein_ID=135609|protein_len=60|gene_ID=33850|contig_13463|81|264|-|length=184|Prodigal_v2.6.2	60	WP_033094241.1 GMC oxidoreductase [Colwellia psychrerythraea]	6.49e-05	No_Uniprotmatch	100	No_evalue	No_ID	No_Description	No_KEGG	No_KEGGKO	No_GO	No_GOCC	No_GOBP	No_GOMF	No_keywords	Colwellia psychrerythraea	-0.246332	6.64508	-0.198114	-0.0510285	0.372268	7.76741	2.38163	0.182596	0.595216	0.323287	-0.276285	2.45267	0.846504	-0.238026	0.556014	0.215183	0.105276	4.51476	2.46835	0.948025	-0.226052	1.02502	-0.170721	0.313619	2.63649	1.49102	0.135524
gene_ID=33852	protein_ID=135613|protein_len=439|gene_ID=33852|contig_13463|782|2099|+|length=1318|Prodigal_v2.6.2	439	WP_051669045.1 indolepyruvate ferredoxin oxidoreductase [Marinobacter nitratireducens]	1.99e-122	O27880	73.5763	8.87e-10	IORA_METTH	Indolepyruvate oxidoreductase subunit IorA	mth:MTH_1852	K00179	GO:0051539 // GO:0043805 // GO:0046872 // GO:0030976	No_GOBP	4 iron, 4 sulfur cluster binding (GO:0051539);indolepyruvate ferredoxin oxidoreductase activity (GO:0043805);metal ion binding (GO:0046872);thiamine pyrophosphate binding (GO:0030976);	No_GOCC	4Fe-4S;Complete proteome;Electron transport;Iron;Iron-sulfur;Metal-binding;Oxidoreductase;Reference proteome;Repeat;Transport.;	Marinobacter nitratireducens	0.667005	3.68225	0.697975	0.774625	0.910549	8.50589	5.21251	0.828461	1.13883	0.8671	0.648466	6.36081	3.28039	0.672243	1.09869	0.836982	0.809254	5.5067	1.95247	5.26168	0.679864	1.57891	0.716172	0.864289	5.03481	3.13536	0.8166
gene_ID=33853	protein_ID=135620|protein_len=372|gene_ID=33853|contig_13464|2|1118|-|length=1117|Prodigal_v2.6.2	372	WP_033094517.1 B12-binding domain-containing radical SAM protein [Colwellia psychrerythraea]	0	O58549	65.8602	2.61e-13	Y819_PYRHO	Uncharacterized methyltransferase PH0819	pho:PH0819	No_KEGGKO	GO:0051539 // GO:0031419 // GO:0046872 // GO:0008168	No_GOBP	4 iron, 4 sulfur cluster binding (GO:0051539);cobalamin binding (GO:0031419);metal ion binding (GO:0046872);methyltransferase activity (GO:0008168);	No_GOCC	4Fe-4S;Complete proteome;Iron;Iron-sulfur;Metal-binding;Methyltransferase;S-adenosyl-L-methionine;Transferase.;	Colwellia psychrerythraea	-0.301175	2.44858	-0.252572	-0.0852208	0.335373	3.80924	7.45665	0.146912	0.556898	0.286706	-0.33141	1.13984	4.71023	-0.292796	0.517947	0.179291	0.0700856	-0.329134	3.16047	-0.297005	1.60659	0.983955	-0.224996	0.277099	5.10428	1.71351	0.10014
gene_ID=33855	protein_ID=135623|protein_len=435|gene_ID=33855|contig_13465|2|1310|+|length=1309|Prodigal_v2.6.2	435	gi|652457684|ref|WP_026852522.1| hypothetical protein [Geothrix fermentans]	8.18e-119	E7FI45	65.0575	2.58e-24	ACDA1_PYRFU	Acetate--CoA ligase [ADP-forming] I subunit alpha {ECO:0000305}	pfu:PF1540	K01905	GO:0005737 // GO:0043758 // GO:0005524 // GO:0048037	No_GOBP	acetate-CoA ligase (ADP-forming) activity (GO:0043758);ATP binding (GO:0005524);cofactor binding (GO:0048037);	cytoplasm (GO:0005737);	ATP-binding;Complete proteome;Cytoplasm;Direct protein sequencing;Ligase;Nucleotide-binding;Reference proteome.;	Geothrix fermentans	0.0180438	2.9197	0.0505373	0.128321	0.362246	3.60662	2.15654	0.194421	0.583978	0.313533	-0.00173946	3.1559	2.55321	0.0235862	0.54499	0.211456	0.162375	3.42497	0.88313	3.34557	2.68892	1.01143	0.0693271	0.303918	2.57274	2.38566	0.169796
gene_ID=33860	protein_ID=135635|protein_len=100|gene_ID=33860|contig_13466|1209|1512|+|length=304|Prodigal_v2.6.2	100	WP_016390086.1 MULTISPECIES: thiosulfate oxidation carrier complex protein SoxZ [Cycloclasticus]	8.73e-50	S2UH62	100	2.5e-47	No_ID	No_description	No_KEGG	No_KEGGKO	No_GOcodes	No_GOBP	No_GOMF	No_GOCC	No_keywords	Cycloclasticus	1.40179	0.460893	2.01804	0.534533	2.25105	0.470853	2.66625	2.58993	3.85327	0.614331	0.425322	3.42318	3.60763	2.58518	0.837036	2.06378	0.564451	0.426514	2.08266	3.44987	2.35511	1.30278	0.483962	0.611911	4.23554	2.12255	0.570792
gene_ID=33862	protein_ID=135640|protein_len=56|gene_ID=33862|contig_13467|1|169|-|length=169|GeneMark.hmm	56	WP_057831710.1 hypothetical protein [Colwellia sp. TT2012]	1.01e-28	Q482Q0	100	1.06e-24	Q482Q0_COLP3	CBS domain protein {ECO:0000313|EMBL:AAZ24344.1}	cps:CPS_2242	No_KEGGKO	No_GOcodes	No_GOBP	No_GOMF	No_GOCC	Complete proteome {ECO:0000313|Proteomes:UP000000547};Reference proteome {ECO:0000313|Proteomes:UP000000547}.;	Colwellia sp. TT2012	-0.763756	2.31558	-0.731684	-0.520408	-0.157528	1.52083	1.3021	-0.320128	0.0335988	-0.199518	-0.783473	1.47313	0.878151	-0.758259	-7.60907e-06	-0.292192	-0.386413	1.56021	0.277122	1.09824	-0.750313	0.402054	-0.713306	-0.207806	0.756987	0.96442	-0.360482
gene_ID=33863	protein_ID=135641|protein_len=252|gene_ID=33863|contig_13467|541|2959|-|length=2419|Prodigal,GeneMark.hmm	252	WP_051227624.1 allophanate hydrolase [Oceanospirillum beijerinckii]	1.39e-105	P60495	91.6667	2.77e-42	KIPI_BACSU	Kinase A inhibitor	bsu:BSU04080	K06351	GO:0005524 // GO:0004860 // GO:0030435	sporulation resulting in formation of a cellular spore (GO:0030435);	ATP binding (GO:0005524);protein kinase inhibitor activity (GO:0004860);	No_GOCC	3D-structure;ATP-binding;Complete proteome;Nucleotide-binding;Protein kinase inhibitor;Reference proteome;Sporulation.;	Oceanospirillum beijerinckii	5.5494	10.9284	8.70843	5.5542	5.5603	11.4431	13.4253	9.79992	5.56546	5.55938	5.54869	7.44449	9.43253	6.28168	5.56442	5.55758	5.55602	5.62328	9.13149	8.23043	5.8058	5.5817	5.55145	5.55921	9.74714	8.52544	5.55642
gene_ID=33865	protein_ID=135648|protein_len=328|gene_ID=33865|contig_13468|403|1390|+|length=988|Prodigal_v2.6.2	328	WP_033092244.1 octaprenyl diphosphate synthase [Colwellia psychrerythraea]	0	P0AD58	99.3902	1.46e-140	ISPB_SHIFL	Octaprenyl-diphosphate synthase	sfx:S3445	K02523	GO:0046872 // GO:0016740 // GO:0008299	isoprenoid biosynthetic process (GO:0008299);	metal ion binding (GO:0046872);transferase activity (GO:0016740);	No_GOCC	Complete proteome;Isoprene biosynthesis;Magnesium;Metal-binding;Transferase.;	Colwellia psychrerythraea	4.64232	11.7598	8.08255	3.62369	3.64533	4.20723	5.56732	6.68682	3.663	3.64212	3.60337	7.12714	5.67929	6.27767	3.6595	3.63576	3.63021	3.88468	7.53623	7.47316	5.79052	3.71542	3.61363	3.64151	10.286	4.82972	3.63165
gene_ID=33866	protein_ID=135652|protein_len=134|gene_ID=33866|contig_13468|1414|1819|+|length=406|GeneMark.hmm	134	WP_033092050.1 hypothetical protein [Colwellia psychrerythraea]	3.22e-64	Q47WF4	100	1.01e-62	Q47WF4_COLP3	Uncharacterized protein {ECO:0000313|EMBL:AAZ26782.1}	cps:CPS_4218	No_KEGGKO	GO:0003677	No_GOBP	DNA binding (GO:0003677);	No_GOCC	Complete proteome {ECO:0000313|Proteomes:UP000000547};Reference proteome {ECO:0000313|Proteomes:UP000000547}.;	Colwellia psychrerythraea	0.791527	3.38447	1.64935	0.896977	1.00474	10.0561	7.11665	0.950192	1.23407	0.988555	0.773502	3.84683	4.30824	0.796627	1.19374	0.958641	0.931175	7.34313	2.75353	4.95495	0.804054	1.67616	0.839536	0.98576	4.61943	1.78779	0.938444
gene_ID=33867	protein_ID=135654|protein_len=136|gene_ID=33867|contig_13468|1953|2364|+|length=412|GeneMark.hmm	136	WP_018233198.1 hypothetical protein [Thioalkalivibrio thiocyanodenitrificans]	1.23e-27	B4SQI3	94.1176	2.82e-22	HEMTB_STRM5	Bacteriohemerythrin {ECO:0000255|HAMAP-Rule:MF_00556}	smt:Smal_1333	K07216	GO:0005506 // GO:0005344	No_GOBP	iron ion binding (GO:0005506);oxygen transporter activity (GO:0005344);	No_GOCC	Complete proteome;Iron;Metal-binding;Oxygen transport;Transport.;	Thioalkalivibrio thiocyanodenitrificans	0.444884	3.32312	2.39547	0.558572	0.740753	6.60719	8.31765	0.614337	0.968893	0.690631	0.424948	3.66654	3.40453	0.876933	0.928778	0.623105	0.594517	4.67022	0.627715	2.27652	1.45896	1.4087	0.497226	0.680738	3.77545	2.84093	0.602107
gene_ID=33868	protein_ID=135655|protein_len=228|gene_ID=33868|contig_13468|2435|3122|-|length=688|Prodigal_v2.6.2	228	WP_013465922.1 MULTISPECIES: malate dehydrogenase [Alteromonadales]	1.55e-143	Q3IFH4	100	3.72e-144	MDH_PSEHT	Malate dehydrogenase {ECO:0000255|HAMAP-Rule:MF_01516}	pha:PSHAa2658	K00024	GO:0030060 // GO:0005975 // GO:0006108 // GO:0006099	carbohydrate metabolic process (GO:0005975);malate metabolic process (GO:0006108);tricarboxylic acid cycle (GO:0006099);	L-malate dehydrogenase activity (GO:0030060);	No_GOCC	Complete proteome;NAD;Oxidoreductase;Reference proteome;Tricarboxylic acid cycle.;	Alteromonadales	4.10561	6.96951	4.80265	7.46106	3.45073	3.42026	6.98874	6.15794	3.46645	3.44786	3.41324	6.78602	5.8732	5.91302	7.32356	3.44219	3.43724	3.52717	6.3971	7.22711	3.62279	3.51292	3.42243	3.44732	3.53184	3.53699	3.43853
gene_ID=33869	protein_ID=135658|protein_len=421|gene_ID=33869|contig_13469|1|1830|+|length=1830|Prodigal,GeneMark.hmm	421	gi|37651715|ref|NP_932589.1| hypothetical protein ST44RRORF234c [Aeromonas phage 44RR2.8t]	1.62e-05	P96169	91.6865	2.03e-14	SGLT_VIBPH	Sodium/glucose cotransporter	No_KEGG	No_KEGGKO	GO:0016021 // GO:0005886 // GO:0015293 // GO:0008643 // GO:0006814	carbohydrate transport (GO:0008643);sodium ion transport (GO:0006814);	symporter activity (GO:0015293);	integral component of membrane (GO:0016021);plasma membrane (GO:0005886);	3D-structure;Cell membrane;Ion transport;Membrane;Sodium;Sodium transport;Sugar transport;Symport;Transmembrane;Transmembrane helix;Transport.;	Aeromonas phage 44RR2.8t	2.01969	3.89382	4.90462	2.07038	2.12772	10.4798	2.10653	2.09836	2.17131	2.1195	2.01166	7.26151	5.17004	2.02199	2.16287	2.10294	2.08818	8.14965	3.81941	6.13036	7.36375	2.33587	2.04198	2.11793	6.39202	4.05952	2.09204
gene_ID=33870	protein_ID=135669|protein_len=405|gene_ID=33870|contig_13470|0|1215|-|length=1216|GeneMark.hmm	405	WP_004580427.1 transcription termination/antitermination protein NusA [Marinobacter nanhaiticus]	1.68e-64	P48514	85.679	1.98e-61	NUSA_THET8	Transcription termination/antitermination protein NusA {ECO:0000255|HAMAP-Rule:MF_00945}	ttj:TTHA0701	K02600	GO:0005737 // GO:0003723 // GO:0003700 // GO:0006353 // GO:0031564	DNA-templated transcription, termination (GO:0006353);transcription antitermination (GO:0031564);	RNA binding (GO:0003723);transcription factor activity, sequence-specific DNA binding (GO:0003700);	cytoplasm (GO:0005737);	Complete proteome;Cytoplasm;Reference proteome;RNA-binding;Transcription;Transcription antitermination;Transcription regulation;Transcription termination.;	Marinobacter nanhaiticus	-0.888728	7.99818	-0.817468	-0.514598	-0.0792167	1.48094	-0.21547	-0.274304	0.150096	-0.129595	-0.935865	4.32993	0.441183	-0.876072	0.109776	-0.240786	-0.353831	0.221912	-0.960147	-0.882409	-0.85812	0.592167	-0.768904	-0.13954	8.09089	-0.924393	-0.32272
gene_ID=33871	protein_ID=135672|protein_len=159|gene_ID=33871|contig_13470|1226|1706|-|length=481|Prodigal_v2.6.2	159	gi|942689751|ref|WP_055394428.1| ribosome assembly cofactor RimP [Flagellimonas sp. DK169] >gi|941933004|gb|KQC30026.1| hypothetical protein AAY42_09160 [Flagellimonas sp. DK169]	3.7e-43	A0LXP9	84.9057	3.69e-41	RIMP_GRAFK	Ribosome maturation factor RimP {ECO:0000255|HAMAP-Rule:MF_01077}	gfo:GFO_0156	K09748	GO:0005737 // GO:0042274	ribosomal small subunit biogenesis (GO:0042274);	No_GOMF	cytoplasm (GO:0005737);	Complete proteome;Cytoplasm;Reference proteome;Ribosome biogenesis.;	Flagellimonas sp. DK169	-1.38726	7.50592	-1.22734	-0.757993	-0.350907	0.406918	-0.478305	-0.533315	-0.136497	-0.398011	-1.43772	1.31159	-0.910253	-1.37374	-0.174197	-0.501976	-0.607674	0.527575	-1.46379	-1.38051	-1.35458	0.276844	-1.0891	-0.407309	6.51807	-1.42542	-0.578585
gene_ID=33872	protein_ID=135673|protein_len=110|gene_ID=33872|contig_13471|10|343|+|length=334|Prodigal_v2.6.2	110	WP_057830044.1 hypothetical protein [Colwellia sp. TT2012]	5.47e-56	Q480F8	95.4545	1.07e-47	Q480F8_COLP3	Uncharacterized protein {ECO:0000313|EMBL:AAZ26671.1}	cps:CPS_2856	No_KEGGKO	No_GOcodes	No_GOBP	No_GOMF	No_GOCC	Complete proteome {ECO:0000313|Proteomes:UP000000547};Reference proteome {ECO:0000313|Proteomes:UP000000547}.;	Colwellia sp. TT2012	-0.267543	1.34344	-0.223003	-0.11792	0.303832	7.64817	1.87022	0.114378	0.526523	0.254908	-0.29517	2.70799	2.62196	-0.259875	0.487367	0.146927	0.0371463	3.04821	2.56669	1.8415	-0.248818	0.95583	-0.19767	0.24525	2.88478	3.10747	0.0673594
gene_ID=33873	protein_ID=135677|protein_len=222|gene_ID=33873|contig_13471|458|1127|-|length=670|Prodigal_v2.6.2	222	gi|849256088|ref|YP_009153024.1| site-specific recombinase [Streptococcus phage SpSL1]	2.8e-15	A8F7B4	69.3694	1.44e-11	XER_PSELT	Tyrosine recombinase Tlet_1492 {ECO:0000305}	tle:Tlet_1492	K04763	GO:0005737 // GO:0003677 // GO:0007049 // GO:0051301 // GO:0007059 // GO:0015074 // GO:0006310	cell cycle (GO:0007049);cell division (GO:0051301);chromosome segregation (GO:0007059);DNA integration (GO:0015074);DNA recombination (GO:0006310);	DNA binding (GO:0003677);	cytoplasm (GO:0005737);	Cell cycle;Cell division;Chromosome partition;Complete proteome;Cytoplasm;DNA integration;DNA recombination;DNA-binding;Reference proteome.;	Streptococcus phage SpSL1	1.9443	9.16511	3.69175	2.00125	2.06515	11.785	3.37461	6.4676	2.11341	2.05602	1.93524	6.7328	2.18408	3.84756	2.10408	2.0376	2.02114	2.27612	5.97282	4.33636	2.51106	2.34269	1.96941	2.05428	9.64612	3.05852	2.02545
gene_ID=33874	protein_ID=135679|protein_len=513|gene_ID=33874|contig_13471|1530|3072|-|length=1543|GeneMark.hmm	513	WP_033095261.1 TonB-dependent receptor [Colwellia psychrerythraea]	0	P76115	56.7251	2.93e-10	YNCD_ECOLI	Probable TonB-dependent receptor YncD	eco:b1451	K02014	GO:0009279 // GO:0016021 // GO:0005506 // GO:0004872 // GO:0015344	No_GOBP	iron ion binding (GO:0005506);receptor activity (GO:0004872);siderophore uptake transmembrane transporter activity (GO:0015344);	cell outer membrane (GO:0009279);integral component of membrane (GO:0016021);	Cell outer membrane;Complete proteome;Membrane;Receptor;Reference proteome;Signal;TonB box;Transmembrane;Transmembrane beta strand.;	Colwellia psychrerythraea	6.75002	6.73469	6.87626	7.71873	7.36418	7.1938	11.1313	9.41668	8.16793	6.69175	6.68803	6.8537	6.75788	6.81869	9.71467	9.30617	6.69058	6.72902	10.7436	11.021	9.21492	9.73881	6.68898	6.69169	6.73075	10.5322	6.69072
gene_ID=33875	protein_ID=135683|protein_len=67|gene_ID=33875|contig_13472|2|206|+|length=205|GeneMark.hmm	67	WP_019029162.1 histidine phosphatase family protein [Colwellia piezophila]	3.16e-18	Q48A15	80.597	2.19e-15	Q48A15_COLP3	Uncharacterized protein {ECO:0000313|EMBL:AAZ25185.1}	cps:CPS_0333	No_KEGGKO	No_GOcodes	No_GOBP	No_GOMF	No_GOCC	Complete proteome {ECO:0000313|Proteomes:UP000000547};Reference proteome {ECO:0000313|Proteomes:UP000000547};Signal {ECO:0000256|SAM:SignalP}.;	Colwellia piezophila	-1.99155	-1.81791	-1.95503	-1.90008	-1.85243	-1.9521	-1.86734	-1.87378	-1.82733	-1.85794	-1.99357	-1.99582	-1.92519	-1.98459	-1.83174	-1.87011	-1.88249	-1.89843	-1.92577	-1.98829	-1.97473	-1.77894	-1.93885	-1.85903	-1.99321	-1.99302	-1.87908
gene_ID=33876	protein_ID=135685|protein_len=474|gene_ID=33876|contig_13472|197|1622|-|length=1426|GeneMark.hmm	474	WP_057830087.1 NAD(P)(+) transhydrogenase [Colwellia sp. TT2012]	0	Q48A14	98.3122	0	STHA_COLP3	Soluble pyridine nucleotide transhydrogenase {ECO:0000255|HAMAP-Rule:MF_00247}	cps:CPS_0334	K00322	GO:0005737 // GO:0050660 // GO:0003957 // GO:0045454 // GO:0006739	cell redox homeostasis (GO:0045454);NADP metabolic process (GO:0006739);	flavin adenine dinucleotide binding (GO:0050660);NAD(P)+ transhydrogenase (B-specific) activity (GO:0003957);	cytoplasm (GO:0005737);	Complete proteome;Cytoplasm;FAD;Flavoprotein;NAD;NADP;Oxidoreductase;Reference proteome.;	Colwellia sp. TT2012	2.81304	6.13378	4.68595	2.01088	2.03104	1.9993	2.02338	4.81646	2.04757	2.02804	1.99204	3.51551	3.00832	3.53293	2.04429	2.02211	2.01695	2.17037	5.10672	4.58085	3.35791	2.09678	2.00154	2.02748	6.39202	3.26348	2.01829
gene_ID=33877	protein_ID=135687|protein_len=165|gene_ID=33877|contig_13472|1741|2239|-|length=499|Prodigal_v2.6.2	165	WP_019029160.1 acyl-CoA desaturase [Colwellia piezophila]	1.96e-85	O94523	44.8485	3.5e-17	ACO1_SCHPO	Probable acyl-CoA desaturase	spo:SPCC1281.06c	K00507	GO:0005783 // GO:0005789 // GO:0016021 // GO:0031227 // GO:0046872 // GO:0004768 // GO:0006633 // GO:0006636	fatty acid biosynthetic process (GO:0006633);unsaturated fatty acid biosynthetic process (GO:0006636);	metal ion binding (GO:0046872);stearoyl-CoA 9-desaturase activity (GO:0004768);	endoplasmic reticulum (GO:0005783);endoplasmic reticulum membrane (GO:0005789);integral component of membrane (GO:0016021);intrinsic component of endoplasmic reticulum membrane (GO:0031227);	Complete proteome;Electron transport;Fatty acid biosynthesis;Fatty acid metabolism;Heme;Iron;Lipid biosynthesis;Lipid metabolism;Membrane;Metal-binding;Oxidoreductase;Reference proteome;Transmembrane;Transmembrane helix;Transport.;	Colwellia piezophila	-0.233674	2.82657	3.07489	-0.0914225	0.214774	6.36525	1.73045	0.0286604	0.443886	0.164439	-0.260596	3.60253	1.08615	1.74724	0.403601	0.0533458	-0.0139388	2.33325	0.22721	1.31646	-0.215483	0.88557	-0.166026	0.154504	1.01377	1.24268	0.00273888
gene_ID=33878	protein_ID=135689|protein_len=434|gene_ID=33878|contig_13473|90|1395|+|length=1306|GeneMark.hmm	434	WP_062785369.1 gamma-glutamylputrescine oxidoreductase [Marinobacter sp. YWL01]	1.91e-124	P37906	98.8479	6.26e-117	PUUB_ECOLI	Gamma-glutamylputrescine oxidoreductase	eco:b1301	K09471	GO:0016491 // GO:0055114 // GO:0009447	oxidation-reduction process (GO:0055114);putrescine catabolic process (GO:0009447);	oxidoreductase activity (GO:0016491);	No_GOCC	Complete proteome;NAD;Oxidoreductase;Reference proteome.;	Marinobacter sp. YWL01	5.18134	6.01572	3.43746	2.9117	2.93104	7.28627	5.88852	4.55781	2.94697	2.92816	2.89372	4.58552	7.08917	4.54592	2.9438	2.92246	2.91751	2.89389	5.30055	5.38974	5.09314	2.99481	2.90278	2.92762	7.01259	4.48752	2.9188
gene_ID=33879	protein_ID=135695|protein_len=67|gene_ID=33879|contig_13473|1613|1814|+|length=202|Prodigal_v2.6.2	67	WP_052056267.1 hypothetical protein [Colwellia psychrerythraea]	1.67e-26	Q483I9	100	2.25e-27	Q483I9_COLP3	Uncharacterized protein {ECO:0000313|EMBL:AAZ27217.1}	cps:CPS_2049	No_KEGGKO	GO:0016021	No_GOBP	No_GOMF	integral component of membrane (GO:0016021);	Complete proteome {ECO:0000313|Proteomes:UP000000547};Membrane {ECO:0000256|SAM:Phobius};Reference proteome {ECO:0000313|Proteomes:UP000000547};Transmembrane {ECO:0000256|SAM:Phobius};Transmembrane helix {ECO:0000256|SAM:Phobius}.;	Colwellia psychrerythraea	-0.801257	2.47597	-0.754774	-0.455849	-0.0651826	5.66996	2.34603	-0.240234	0.140579	-0.110387	-0.830431	1.9298	-0.220023	-0.793208	0.1044	-0.210159	-0.311593	1.53348	0.13762	0.725574	-0.781636	0.537248	-0.728616	-0.11931	2.2861	0.00473756	-0.283677
gene_ID=33880	protein_ID=135697|protein_len=728|gene_ID=33880|contig_13474|2|2186|-|length=2185|Prodigal_v2.6.2	728	WP_052056298.1 hypothetical protein [Colwellia psychrerythraea]	0	P77334	78.9835	3.96e-95	GMR_ECOLI	Cyclic di-GMP phosphodiesterase Gmr	eco:b1285	K14051	GO:0071111 // GO:0005525 // GO:0031280 // GO:0010608	negative regulation of cyclase activity (GO:0031280);posttranscriptional regulation of gene expression (GO:0010608);	cyclic-guanylate-specific phosphodiesterase activity (GO:0071111);GTP binding (GO:0005525);	No_GOCC	c-di-GMP;Complete proteome;Hydrolase;Reference proteome.;	Colwellia psychrerythraea	1.55663	1.86749	1.96603	0.0395728	0.334761	1.99986	0.205387	0.149524	0.552496	3.16425	-0.09436	2.33602	2.87584	-0.0682119	0.514211	0.181349	0.0785672	1.76943	3.5528	3.51128	2.70643	0.972246	-0.0210751	0.277484	-0.091258	1.30611	0.103552
gene_ID=33883	protein_ID=135716|protein_len=160|gene_ID=33883|contig_13476|1|481|-|length=481|Prodigal_v2.6.2	160	WP_015006847.1 MULTISPECIES: membrane protein [Cycloclasticus]	2.32e-42	O83768	56.875	6.85e-07	Y789_TREPA	Uncharacterized protein TP_0789	tpa:TP_0789	No_KEGGKO	No_GOcodes	No_GOBP	No_GOMF	No_GOCC	Complete proteome;Reference proteome;Signal.;	Cycloclasticus	-1.22475	0.095376	0.178229	-0.907603	-0.62018	0.756545	1.15702	-0.74897	-0.468796	-0.653439	-1.23726	-0.34769	-0.581887	-1.22124	-0.495415	-0.726843	-0.801471	-0.403733	-0.219119	-1.22301	-1.21614	-0.176957	-1.14138	-0.660004	-0.38113	-1.2343	-0.780932
gene_ID=33884	protein_ID=135719|protein_len=655|gene_ID=33884|contig_13476|558|2526|-|length=1969|Prodigal_v2.6.2	655	WP_028300772.1 RND transporter [Oceanospirillum beijerinckii]	0	Q88N31	28.5496	7.91e-06	TTGB_PSEPK	Probable efflux pump membrane transporter TtgB	ppu:PP_1385	K18138	GO:0016021 // GO:0005886 // GO:0005215	No_GOBP	transporter activity (GO:0005215);	integral component of membrane (GO:0016021);plasma membrane (GO:0005886);	Cell inner membrane;Cell membrane;Complete proteome;Membrane;Reference proteome;Transmembrane;Transmembrane helix;Transport.;	Oceanospirillum beijerinckii	6.88558	8.25716	7.3427	9.31283	5.77031	6.57705	7.25862	5.76878	8.3189	5.76987	5.76482	6.54268	6.04957	7.09348	6.73218	9.08237	7.20254	6.48974	6.29257	9.1561	8.39704	9.51777	5.76611	5.76979	7.9484	7.57505	5.76846
gene_ID=33886	protein_ID=135728|protein_len=364|gene_ID=33886|contig_13477|91|1186|-|length=1096|Prodigal_v2.6.2	364	WP_033092063.1 hypothetical protein [Colwellia psychrerythraea]	5.74e-167	P71053	45.3297	4.97e-16	EPSD_BACSU	Putative glycosyltransferase EpsD	bsu:BSU34340	K19422	GO:0016757 // GO:0000271	polysaccharide biosynthetic process (GO:0000271);	transferase activity, transferring glycosyl groups (GO:0016757);	No_GOCC	Complete proteome;Exopolysaccharide synthesis;Glycosyltransferase;Reference proteome;Transferase.;	Colwellia psychrerythraea	4.42504	9.70004	6.22031	7.33579	3.87737	14.2026	4.47832	6.96023	3.89357	3.87443	3.83923	6.61979	7.24225	7.49724	3.89036	3.86862	3.86357	4.03684	6.45922	4.13884	5.73591	3.94213	3.84851	3.87388	10.4309	3.95355	3.86488
gene_ID=33887	protein_ID=135731|protein_len=105|gene_ID=33887|contig_13477|1197|1515|-|length=319|Prodigal_v2.6.2	105	WP_033092068.1 hypothetical protein [Colwellia psychrerythraea]	5.2e-44	Q47WH4	100	1.34e-40	Q47WH4_COLP3	Uncharacterized protein {ECO:0000313|EMBL:AAZ24205.1}	cps:CPS_4197	K07184	GO:0016021	No_GOBP	No_GOMF	integral component of membrane (GO:0016021);	Coiled coil {ECO:0000256|SAM:Coils};Complete proteome {ECO:0000313|Proteomes:UP000000547};Membrane {ECO:0000256|SAM:Phobius};Reference proteome {ECO:0000313|Proteomes:UP000000547};Signal {ECO:0000256|SAM:SignalP};Transmembrane {ECO:0000256|SAM:Phobius};Transmembrane helix {ECO:0000256|SAM:Phobius}.;	Colwellia psychrerythraea	0.995659	7.78894	3.2391	1.08044	1.16834	1.46854	4.61514	4.25969	1.28316	1.15617	0.981469	3.6958	3.60559	2.33262	1.24299	1.13124	1.10851	1.61826	3.88415	4.26101	2.52032	1.72356	1.0339	1.15384	7.73231	3.59925	1.11451
gene_ID=33891	protein_ID=135742|protein_len=112|gene_ID=33891|contig_13479|1|337|-|length=337|GeneMark.hmm	112	WP_033092988.1 L-asparaginase 1 [Colwellia psychrerythraea]	5e-66	P0A962	94.6429	2.1e-54	ASPG1_ECOLI	L-asparaginase 1	eco:b1767	K01424	GO:0005737 // GO:0005829 // GO:0004067 // GO:0042802 // GO:0033345	asparagine catabolic process via L-aspartate (GO:0033345);	asparaginase activity (GO:0004067);identical protein binding (GO:0042802);	cytoplasm (GO:0005737);cytosol (GO:0005829);	3D-structure;Allosteric enzyme;Complete proteome;Cytoplasm;Hydrolase;Reference proteome.;	Colwellia psychrerythraea	0.802425	8.91908	2.89385	0.896211	0.991386	1.63205	3.91437	4.20977	1.17067	0.97832	0.786498	3.44496	3.08811	2.02426	1.13054	0.951444	0.926812	0.787677	4.59348	5.46267	2.33073	1.6106	0.845005	0.975806	4.53223	3.2765	0.933327
gene_ID=33892	protein_ID=135745|protein_len=543|gene_ID=33892|contig_13479|368|2000|-|length=1633|GeneMark.hmm	543	WP_057831374.1 signal peptide peptidase SppA [Colwellia sp. TT2012]	0	Q8Z6F3	99.2634	2.3e-141	SPPA_SALTI	Protease 4	sty:STY1819	K04773	GO:0016021 // GO:0005886 // GO:0008236 // GO:0006465	signal peptide processing (GO:0006465);	serine-type peptidase activity (GO:0008236);	integral component of membrane (GO:0016021);plasma membrane (GO:0005886);	Cell inner membrane;Cell membrane;Complete proteome;Hydrolase;Membrane;Protease;Serine protease;Transmembrane;Transmembrane helix.;	Colwellia sp. TT2012	3.05518	5.46516	5.28721	4.18021	1.91558	5.46832	1.89747	4.9192	1.95271	1.90856	1.81596	3.47057	1.81275	1.82487	1.94554	1.8944	1.88176	1.81647	5.40337	5.32797	4.48598	2.06647	1.84209	1.90722	5.83413	3.46007	1.88507
gene_ID=33894	protein_ID=135748|protein_len=239|gene_ID=33894|contig_13480|0|720|+|length=721|Prodigal_v2.6.2	239	WP_057831375.1 MULTISPECIES: L-asparaginase 1 [Colwellia]	4.42e-144	P0A962	98.7448	1.26e-108	ASPG1_ECOLI	L-asparaginase 1	eco:b1767	K01424	GO:0005737 // GO:0005829 // GO:0004067 // GO:0042802 // GO:0033345	asparagine catabolic process via L-aspartate (GO:0033345);	asparaginase activity (GO:0004067);identical protein binding (GO:0042802);	cytoplasm (GO:0005737);cytosol (GO:0005829);	3D-structure;Allosteric enzyme;Complete proteome;Cytoplasm;Hydrolase;Reference proteome.;	Colwellia	2.41396	6.003	5.28323	2.44436	2.47994	6.36331	5.93542	5.13658	2.50776	2.47476	2.40924	4.09245	5.90558	3.92049	2.50232	2.46441	2.45527	2.55733	5.32638	3.07266	3.54559	2.58498	2.4272	2.47378	6.62609	5.27545	2.45766
gene_ID=33895	protein_ID=135752|protein_len=430|gene_ID=33895|contig_13480|820|3042|-|length=2223|Prodigal,GeneMark.hmm	430	WP_057179616.1 MULTISPECIES: histidine kinase [Colwellia]	0	Q02482	59.5349	3.12e-19	Y3689_SHEFN	Putative sensor protein Sfri_3689	sfr:Sfri_3689	No_KEGGKO	GO:0016021 // GO:0005622 // GO:0005886 // GO:0005524 // GO:0000155	No_GOBP	ATP binding (GO:0005524);phosphorelay sensor kinase activity (GO:0000155);	integral component of membrane (GO:0016021);intracellular (GO:0005622);plasma membrane (GO:0005886);	ATP-binding;Cell membrane;Complete proteome;Kinase;Membrane;Nucleotide-binding;Phosphoprotein;Reference proteome;Signal;Transferase;Transmembrane;Transmembrane helix.;	Colwellia	5.63493	8.09659	7.77985	8.2436	4.30738	8.03611	5.96743	7.05031	4.31698	4.30565	4.2852	6.47228	4.48326	4.52164	4.31507	4.30224	4.29928	4.55585	7.85523	7.54725	6.99498	4.3464	4.29054	4.30532	7.57759	5.8891	4.30005
gene_ID=33896	protein_ID=135757|protein_len=309|gene_ID=33896|contig_13481|90|1020|-|length=931|GeneMark.hmm	309	WP_019029738.1 branched chain amino acid aminotransferase [Colwellia piezophila]	0	P0AB80	99.6764	1.39e-149	ILVE_ECOLI	Branched-chain-amino-acid aminotransferase	eco:b3770	K00826	GO:0005829 // GO:0004084 // GO:0042802 // GO:0052656 // GO:0052654 // GO:0052655 // GO:0030170 // GO:0006532 // GO:0009097 // GO:0009098 // GO:0009099	aspartate biosynthetic process (GO:0006532);isoleucine biosynthetic process (GO:0009097);leucine biosynthetic process (GO:0009098);valine biosynthetic process (GO:0009099);	branched-chain-amino-acid transaminase activity (GO:0004084);identical protein binding (GO:0042802);L-isoleucine transaminase activity (GO:0052656);L-leucine transaminase activity (GO:0052654);L-valine transaminase activity (GO:0052655);pyridoxal phosphate binding (GO:0030170);	cytosol (GO:0005829);	3D-structure;Amino-acid biosynthesis;Aminotransferase;Branched-chain amino acid biosynthesis;Complete proteome;Pyridoxal phosphate;Reference proteome;Transferase.;	Colwellia piezophila	4.09837	9.46351	3.7526	4.50646	3.01376	5.45864	7.90956	2.99672	3.03995	3.00894	2.94926	5.92131	5.31404	4.98497	8.18937	2.99935	2.99092	3.35768	4.72846	7.691	4.64849	10.338	2.96536	3.00803	2.94989	2.95024	2.99312
gene_ID=33898	protein_ID=135764|protein_len=554|gene_ID=33898|contig_13481|1387|3052|-|length=1666|GeneMark.hmm	554	gi|314055125|ref|YP_004063463.1| putative acetolactate synthase large subunit [Ostreococcus tauri virus 2]	4.56e-74	P00892	98.917	0	ILVG_ECOLI	Acetolactate synthase isozyme 2 large subunit	No_KEGG	No_KEGGKO	GO:0003984 // GO:0050660 // GO:0000287 // GO:0030976 // GO:0009097 // GO:0009099	isoleucine biosynthetic process (GO:0009097);valine biosynthetic process (GO:0009099);	acetolactate synthase activity (GO:0003984);flavin adenine dinucleotide binding (GO:0050660);magnesium ion binding (GO:0000287);thiamine pyrophosphate binding (GO:0030976);	No_GOCC	Amino-acid biosynthesis;Branched-chain amino acid biosynthesis;Complete proteome;Direct protein sequencing;FAD;Flavoprotein;Magnesium;Metal-binding;Reference proteome;Thiamine pyrophosphate;Transferase.;	Ostreococcus tauri virus 2	7.78586	7.74835	7.77986	7.81422	7.75013	7.92563	11.6068	11.0484	11.5942	10.7048	7.77189	7.76183	7.74801	7.78987	7.75087	7.74964	7.90496	7.76061	11.106	10.6309	10.5356	11.7034	10.3551	9.65141	7.77398	9.87163	11.2988
gene_ID=33899	protein_ID=135768|protein_len=183|gene_ID=33899|contig_13481|3177|3726|+|length=550|GeneMark.hmm	183	gi|944325910|ref|YP_009174707.1| putative thiamine pyrophosphate enzyme TPP binding domain protein [Yellowstone lake phycodnavirus 1]	3.59e-27	P00892	96.7213	3.31e-72	ILVG_ECOLI	Acetolactate synthase isozyme 2 large subunit	No_KEGG	No_KEGGKO	GO:0003984 // GO:0050660 // GO:0000287 // GO:0030976 // GO:0009097 // GO:0009099	isoleucine biosynthetic process (GO:0009097);valine biosynthetic process (GO:0009099);	acetolactate synthase activity (GO:0003984);flavin adenine dinucleotide binding (GO:0050660);magnesium ion binding (GO:0000287);thiamine pyrophosphate binding (GO:0030976);	No_GOCC	Amino-acid biosynthesis;Branched-chain amino acid biosynthesis;Complete proteome;Direct protein sequencing;FAD;Flavoprotein;Magnesium;Metal-binding;Reference proteome;Thiamine pyrophosphate;Transferase.;	Yellowstone lake phycodnavirus 1	-0.567488	-0.521268	5.26304	-0.209036	9.07928	-0.498599	0.0859789	0.0279538	0.446518	0.170672	-0.607604	0.749149	-0.62729	1.08963	0.406752	2.71636	4.99063	-0.604556	-0.627784	2.44547	-0.540791	6.55088	-0.469613	0.160865	-0.601417	-0.597954	-0.0197966
gene_ID=33900	protein_ID=135777|protein_len=492|gene_ID=33900|contig_13482|2|1478|-|length=1477|GeneMark.hmm	492	WP_015005624.1 MULTISPECIES: nitrate reductase catalytic subunit [Cycloclasticus]	0	P73448	99.5935	3.26e-121	NARB_SYNY3	Nitrate reductase	syn:sll1454	K00367	GO:0051539 // GO:0030151 // GO:0008940 // GO:0019333 // GO:0042128	denitrification pathway (GO:0019333);nitrate assimilation (GO:0042128);	4 iron, 4 sulfur cluster binding (GO:0051539);molybdenum ion binding (GO:0030151);nitrate reductase activity (GO:0008940);	No_GOCC	4Fe-4S;Complete proteome;Iron;Iron-sulfur;Metal-binding;Molybdenum;Nitrate assimilation;Oxidoreductase;Reference proteome.;	Cycloclasticus	2.44142	4.58011	5.07146	4.14504	2.518	5.64583	9.35997	7.23184	5.75619	2.51201	2.43592	5.05008	3.24197	5.17648	6.58419	2.50002	2.48942	4.57603	2.43333	3.75694	4.20528	2.63936	2.45682	2.51087	2.43674	5.14049	2.49219
gene_ID=33901	protein_ID=135783|protein_len=325|gene_ID=33901|contig_13483|14|992|+|length=979|GeneMark.hmm	325	WP_033092180.1 D-alanine--D-alanine ligase [Colwellia psychrerythraea]	4.58e-177	Q47VR1	93.5385	3.53e-173	DDL_COLP3	D-alanine--D-alanine ligase {ECO:0000255|HAMAP-Rule:MF_00047}	cps:CPS_4463	K01921	GO:0005737 // GO:0005524 // GO:0008716 // GO:0000287 // GO:0030145 // GO:0071555 // GO:0009252 // GO:0008360	cell wall organization (GO:0071555);peptidoglycan biosynthetic process (GO:0009252);regulation of cell shape (GO:0008360);	ATP binding (GO:0005524);D-alanine-D-alanine ligase activity (GO:0008716);magnesium ion binding (GO:0000287);manganese ion binding (GO:0030145);	cytoplasm (GO:0005737);	ATP-binding;Cell shape;Cell wall biogenesis/degradation;Complete proteome;Cytoplasm;Ligase;Magnesium;Manganese;Metal-binding;Nucleotide-binding;Peptidoglycan synthesis;Reference proteome.;	Colwellia psychrerythraea	-2.10919	-2.09829	-2.09497	-2.0739	-2.05563	-2.09385	-2.06135	-2.06382	-2.046	-2.05774	-2.11037	-2.05051	-2.11057	-2.10631	-2.0477	-2.06241	-2.06716	-2.11035	-2.11057	-2.10773	-2.10253	-2.02745	-2.08877	-2.05816	-2.11032	-2.11029	-2.06585
gene_ID=33902	protein_ID=135788|protein_len=417|gene_ID=33902|contig_13483|1032|3130|+|length=2099|Prodigal,GeneMark.hmm	417	WP_033091868.1 cell division protein FtsA [Colwellia psychrerythraea]	0	P0ABH0	100	0	FTSA_ECOLI	Cell division protein FtsA {ECO:0000255|HAMAP-Rule:MF_02033}	eco:b0094	K03590	GO:0032153 // GO:0009898 // GO:0005829 // GO:0005524 // GO:0042802 // GO:0051301 // GO:0043093 // GO:0008360	cell division (GO:0051301);FtsZ-dependent cytokinesis (GO:0043093);regulation of cell shape (GO:0008360);	ATP binding (GO:0005524);identical protein binding (GO:0042802);	cell division site (GO:0032153);cytoplasmic side of plasma membrane (GO:0009898);cytosol (GO:0005829);	Cell cycle;Cell division;Cell inner membrane;Cell membrane;Complete proteome;Membrane;Reference proteome.;	Colwellia psychrerythraea	6.98641	6.48509	9.22635	8.35112	5.98363	7.54005	5.98223	8.97611	5.98672	5.98308	5.97671	9.73074	9.93178	7.27562	9.48181	5.982	5.98107	6.09521	9.34533	10.0227	8.54592	5.99654	5.97835	5.98298	6.09993	8.92874	5.98131
gene_ID=33903	protein_ID=135795|protein_len=386|gene_ID=33903|contig_13483|3213|4374|+|length=1162|GeneMark.hmm	386	WP_033091869.1 cell division protein FtsZ [Colwellia psychrerythraea]	0	P0A9A6	100	1.33e-157	FTSZ_ECOLI	Cell division protein FtsZ {ECO:0000255|HAMAP-Rule:MF_00909}	eco:b0095	K03531	GO:0032153 // GO:0005737 // GO:0005525 // GO:0003924 // GO:0042802 // GO:0051301 // GO:0043093 // GO:0051258	cell division (GO:0051301);FtsZ-dependent cytokinesis (GO:0043093);protein polymerization (GO:0051258);	GTP binding (GO:0005525);GTPase activity (GO:0003924);identical protein binding (GO:0042802);	cell division site (GO:0032153);cytoplasm (GO:0005737);	3D-structure;Cell cycle;Cell division;Complete proteome;Cytoplasm;Direct protein sequencing;GTP-binding;Nucleotide-binding;Reference proteome;Septation.;	Colwellia psychrerythraea	0.818342	6.69233	3.99366	0.924384	1.03169	10.856	6.67512	0.977979	1.26126	1.01664	0.800239	3.5349	3.8157	2.65354	1.22089	0.986492	0.95882	1.24563	3.44983	1.80689	1.53145	1.70381	0.866593	1.01383	6.93477	1.27779	0.966143
gene_ID=33904	protein_ID=135798|protein_len=167|gene_ID=33904|contig_13484|1|502|-|length=502|Prodigal_v2.6.2	167	WP_057832665.1 hypothetical protein [Colwellia sp. TT2012]	1.6e-53	Q47VR9	100	3.17e-52	Q47VR9_COLP3	M23/M37 peptidase domain protein {ECO:0000313|EMBL:AAZ24788.1}	cps:CPS_4455	No_KEGGKO	GO:0016021	No_GOBP	No_GOMF	integral component of membrane (GO:0016021);	Coiled coil {ECO:0000256|SAM:Coils};Complete proteome {ECO:0000313|Proteomes:UP000000547};Membrane {ECO:0000256|SAM:Phobius};Reference proteome {ECO:0000313|Proteomes:UP000000547};Transmembrane {ECO:0000256|SAM:Phobius};Transmembrane helix {ECO:0000256|SAM:Phobius}.;	Colwellia sp. TT2012	-0.837316	11.1487	-0.765083	-0.339589	0.0805067	4.20914	-0.0509625	-0.107731	0.301769	0.0318967	-0.884005	0.132567	1.17696	-0.82463	0.262864	-0.0753904	-0.184467	2.62609	1.00254	-0.83099	-0.806529	0.728319	-0.681281	0.0223016	5.72571	-0.872725	-0.154447
gene_ID=33905	protein_ID=135799|protein_len=164|gene_ID=33905|contig_13484|560|1055|+|length=496|Prodigal_v2.6.2	164	WP_033091871.1 hypothetical protein [Colwellia psychrerythraea]	1.28e-62	Q47VR8	100	1.47e-58	Q47VR8_COLP3	Uncharacterized protein {ECO:0000313|EMBL:AAZ23969.1}	cps:CPS_4456	No_KEGGKO	No_GOcodes	No_GOBP	No_GOMF	No_GOCC	Complete proteome {ECO:0000313|Proteomes:UP000000547};Reference proteome {ECO:0000313|Proteomes:UP000000547}.;	Colwellia psychrerythraea	-2.12089	-2.06716	-2.03651	-1.84144	-1.67224	-0.947753	-1.72519	-1.74806	-1.58313	-1.69182	-2.12645	-2.1293	-2.12828	-2.11544	-1.5988	-1.73503	-1.77896	-2.12616	-2.12832	-2.11812	-2.10644	-1.41134	-1.97905	-1.69569	-2.12587	-2.12554	-1.76687
gene_ID=33906	protein_ID=135802|protein_len=151|gene_ID=33906|contig_13484|1207|1663|-|length=457|Prodigal_v2.6.2	151	WP_033091870.1 UDP-3-O-(3-hydroxymyristoyl) N-acetylglucosamine deacetylase [Colwellia psychrerythraea]	9.84e-99	Q47VR7	100	1.85e-97	LPXC_COLP3	UDP-3-O-acyl-N-acetylglucosamine deacetylase {ECO:0000255|HAMAP-Rule:MF_00388}	cps:CPS_4457	K02535	GO:0046872 // GO:0008759 // GO:0103117 // GO:0009245	lipid A biosynthetic process (GO:0009245);	metal ion binding (GO:0046872);UDP-3-O-(3-hydroxymyristoyl) N-acetylglucosamine deacetylase activity (GO:0008759);UDP-3-O-acyl-N-acetylglucosamine deacetylase activity (GO:0103117);	No_GOCC	Complete proteome;Hydrolase;Lipid A biosynthesis;Lipid biosynthesis;Lipid metabolism;Metal-binding;Reference proteome;Zinc.;	Colwellia psychrerythraea	3.34474	5.98097	1.75565	1.44436	1.51936	6.45879	9.16333	4.1048	1.57414	1.50883	1.36319	2.9142	5.21394	4.06131	1.56367	1.4874	1.46803	1.53391	4.35993	3.06437	3.82139	1.94174	1.40572	1.50681	5.44702	1.54898	1.47313
gene_ID=33907	protein_ID=135803|protein_len=175|gene_ID=33907|contig_13485|0|528|+|length=529|Prodigal_v2.6.2	175	WP_019027141.1 N-acyl amino acid synthase, PEP-CTERM/exosortase system-associated [Colwellia piezophila]	3.66e-95	Q47VX7	99.4286	6.39e-92	Q47VX7_COLP3	Uncharacterized protein {ECO:0000313|EMBL:AAZ27909.1}	cps:CPS_4396	No_KEGGKO	No_GOcodes	No_GOBP	No_GOMF	No_GOCC	Complete proteome {ECO:0000313|Proteomes:UP000000547};Reference proteome {ECO:0000313|Proteomes:UP000000547}.;	Colwellia piezophila	-1.22814	1.34694	-1.15558	-0.688338	-0.274356	4.4672	-0.403912	-0.459855	-0.0563136	-0.322259	-1.2738	0.0796761	2.11354	-1.21585	-0.0946527	-0.427985	-0.535473	0.00643774	0.590709	-1.22201	-1.19838	0.36403	-1.02506	-0.331714	7.21204	-1.26271	-0.505891
gene_ID=33908	protein_ID=135806|protein_len=412|gene_ID=33908|contig_13485|655|1894|-|length=1240|Prodigal_v2.6.2	412	WP_019029187.1 hypothetical protein [Colwellia piezophila]	5.82e-95	Q48A38	99.5146	1.33e-82	Q48A38_COLP3	TPR domain protein {ECO:0000313|EMBL:AAZ26126.1}	cps:CPS_0309	No_KEGGKO	No_GOcodes	No_GOBP	No_GOMF	No_GOCC	Complete proteome {ECO:0000313|Proteomes:UP000000547};Reference proteome {ECO:0000313|Proteomes:UP000000547};Repeat {ECO:0000256|RuleBase:RU003537}.;	Colwellia piezophila	-1.73647	1.17756	-1.53264	-1.056	-0.642591	5.24059	-0.771969	-0.827834	-0.42485	-0.690428	-1.78957	-1.83286	-1.81684	-1.72245	-0.463136	-0.796008	-0.903348	-0.319299	-1.81754	-1.72946	-1.69394	-0.00508695	-1.39226	-0.69987	5.67345	-1.77651	-0.873807
gene_ID=33909	protein_ID=135809|protein_len=387|gene_ID=33909|contig_13486|60|1224|+|length=1165|Prodigal_v2.6.2	387	WP_019026438.1 hypothetical protein [Colwellia piezophila]	6.61e-57	B1KD85	90.4393	3.11e-64	B1KD85_SHEWM	TonB-dependent receptor {ECO:0000313|EMBL:ACA87920.1}	swd:Swoo_3658	No_KEGGKO	GO:0009279 // GO:0004872 // GO:0006810	transport (GO:0006810);	receptor activity (GO:0004872);	cell outer membrane (GO:0009279);	Complete proteome {ECO:0000313|Proteomes:UP000002168};Membrane {ECO:0000256|RuleBase:RU003357};Receptor {ECO:0000313|EMBL:ACA87920.1};Reference proteome {ECO:0000313|Proteomes:UP000002168};Signal {ECO:0000256|SAM:SignalP};TonB box {ECO:0000256|RuleBase:RU003357}.;	Colwellia piezophila	0.70412	3.88306	1.98322	0.784748	0.866373	4.59492	3.77389	0.825653	0.962568	0.855186	0.690425	4.41526	4.10904	0.708001	0.941172	0.832155	0.811024	4.15049	1.84933	4.06323	0.713657	1.38289	0.740737	0.853034	3.76651	2.67932	0.816615
gene_ID=33910	protein_ID=135814|protein_len=227|gene_ID=33910|contig_13486|1289|1973|-|length=685|Prodigal_v2.6.2	227	WP_051228197.1 hypothetical protein [Oceanospirillum beijerinckii]	4.15e-57	V4H2Q2	96.9163	2e-82	V4H2Q2_9GAMM	Uncharacterized protein {ECO:0000313|EMBL:ESP91741.1}	No_KEGG	No_KEGGKO	No_GOcodes	No_GOBP	No_GOMF	No_GOCC	Complete proteome {ECO:0000313|Proteomes:UP000017820}.;	Oceanospirillum beijerinckii	-0.666992	1.98305	0.523062	-0.481455	-0.0821334	2.47951	2.14522	-0.261063	0.128187	-0.12834	-0.691188	2.23889	1.30278	-0.660292	0.0912059	-0.230321	-0.334004	2.5767	-0.387935	1.45491	-0.650643	0.533644	-0.606194	-0.13746	1.29952	-0.244301	-0.305469
gene_ID=33911	protein_ID=135815|protein_len=105|gene_ID=33911|contig_13487|1|319|+|length=319|GeneMark.hmm	105	WP_058027554.1 hypothetical protein [Colwellia sp. MT41]	4.36e-55	Q9HVI1	82.8571	2.03e-06	CDGBP_PSEAE	Cyclic diguanosine monophosphate-binding protein PA4608 {ECO:0000303|PubMed:17096419, ECO:0000303|PubMed:21280119, ECO:0000303|PubMed:21310957}	pae:PA4608	No_KEGGKO	GO:0005622 // GO:0035438 // GO:0019932	second-messenger-mediated signaling (GO:0019932);	cyclic-di-GMP binding (GO:0035438);	intracellular (GO:0005622);	3D-structure;c-di-GMP;Complete proteome;Nucleotide-binding;Reference proteome.;	Colwellia sp. MT41	2.36316	7.81602	5.79381	2.40396	2.45121	12.4429	5.16328	5.72383	2.48785	2.44437	2.35679	5.01968	5.94774	4.10564	2.48071	2.43066	2.4185	2.68434	4.93584	2.83763	3.76395	2.58842	2.38098	2.44307	7.68162	5.01306	2.42168
gene_ID=33912	protein_ID=135817|protein_len=167|gene_ID=33912|contig_13487|382|886|+|length=505|GeneMark.hmm	167	WP_019030017.1 hypothetical protein [Colwellia piezophila]	2.67e-86	Q47XC3	98.8024	5.8e-80	Q47XC3_COLP3	ACT domain protein {ECO:0000313|EMBL:AAZ23982.1}	cps:CPS_3885	No_KEGGKO	GO:0016597 // GO:0008152 // GO:0006355	metabolic process (GO:0008152);regulation of transcription, DNA-templated (GO:0006355);	amino acid binding (GO:0016597);	No_GOCC	Complete proteome {ECO:0000313|Proteomes:UP000000547};Reference proteome {ECO:0000313|Proteomes:UP000000547}.;	Colwellia piezophila	2.43254	9.05715	5.89008	2.47252	2.51897	10.7761	9.10185	2.49503	2.55509	2.51224	2.42631	5.03082	6.78927	4.47417	2.54805	2.49875	2.4868	2.60156	5.4758	4.26095	3.63713	2.65464	2.44999	2.51096	8.66831	2.61641	2.48992
gene_ID=33913	protein_ID=135819|protein_len=344|gene_ID=33913|contig_13487|923|1958|-|length=1036|GeneMark.hmm	344	gi|13242537|ref|NP_077550.1| EsV-1-65 [Ectocarpus siliculosus virus 1]	1.45e-15	P45608	96.8023	5.52e-83	PHOR_KLEPN	Phosphate regulon sensor protein PhoR	No_KEGG	No_KEGGKO	GO:0016021 // GO:0005622 // GO:0005886 // GO:0005524 // GO:0000155 // GO:0006817 // GO:0006355	phosphate ion transport (GO:0006817);regulation of transcription, DNA-templated (GO:0006355);	ATP binding (GO:0005524);phosphorelay sensor kinase activity (GO:0000155);	integral component of membrane (GO:0016021);intracellular (GO:0005622);plasma membrane (GO:0005886);	ATP-binding;Cell inner membrane;Cell membrane;Kinase;Membrane;Nucleotide-binding;Phosphate transport;Phosphoprotein;Transferase;Transmembrane;Transmembrane helix;Transport;Two-component regulatory system.;	Ectocarpus siliculosus virus 1	3.89986	7.37824	2.42252	4.63936	2.04915	9.82373	6.53597	4.21069	2.09179	2.04109	1.93492	3.21779	4.91808	2.28861	2.08355	2.02485	2.01035	1.9355	3.9876	4.2111	4.16598	2.24759	1.96486	2.03956	8.59237	2.17694	2.01415
gene_ID=33914	protein_ID=135821|protein_len=175|gene_ID=33914|contig_13487|1982|2510|-|length=529|GeneMark.hmm	175	WP_033095686.1 DNA-binding response regulator [Colwellia psychrerythraea]	9.53e-107	P45606	95.4286	5.82e-82	PHOB_SHIDY	Phosphate regulon transcriptional regulatory protein PhoB	No_KEGG	No_KEGGKO	GO:0005737 // GO:0003677 // GO:0000156 // GO:0006817 // GO:0006355 // GO:0006351	phosphate ion transport (GO:0006817);regulation of transcription, DNA-templated (GO:0006355);transcription, DNA-templated (GO:0006351);	DNA binding (GO:0003677);phosphorelay response regulator activity (GO:0000156);	cytoplasm (GO:0005737);	Activator;Cytoplasm;DNA-binding;Phosphate transport;Phosphoprotein;Transcription;Transcription regulation;Transport;Two-component regulatory system.;	Colwellia psychrerythraea	7.24475	15.2801	5.68671	6.35001	8.86935	6.18647	10.7374	8.61048	8.72722	5.61755	5.60733	10.1388	7.96325	5.8413	9.8665	5.61582	5.61433	5.66912	6.99644	5.65822	5.72396	8.78001	5.60997	5.61739	6.91252	7.58301	5.61472
gene_ID=33917	protein_ID=135830|protein_len=154|gene_ID=33917|contig_13488|1333|1798|+|length=466|Prodigal_v2.6.2	154	WP_019027634.1 hypothetical protein [Colwellia piezophila]	9.83e-17	Q484N3	98.0519	2.42e-11	Q484N3_COLP3	Uncharacterized protein {ECO:0000313|EMBL:AAZ28820.1}	cps:CPS_1751	No_KEGGKO	GO:0042597	No_GOBP	No_GOMF	periplasmic space (GO:0042597);	Complete proteome {ECO:0000313|Proteomes:UP000000547};Reference proteome {ECO:0000313|Proteomes:UP000000547};Signal {ECO:0000256|SAM:SignalP}.;	Colwellia piezophila	-1.50639	0.0861173	-1.46416	-1.23835	-1.0425	-0.908581	-1.10379	-1.13026	-0.939346	-1.06516	-1.51162	-1.34305	-0.881663	-1.50491	-0.957484	-1.11518	-1.16603	-1.01721	-1.30512	-1.50565	-1.50273	-0.740485	-1.39765	-1.06964	-0.268595	-1.51039	-1.15204
gene_ID=33919	protein_ID=135836|protein_len=348|gene_ID=33919|contig_13489|84|1131|-|length=1048|GeneMark.hmm	348	WP_033092633.1 general secretion pathway protein GspA [Colwellia psychrerythraea]	0	P45754	83.908	1.9e-53	GSPA_AERHY	General secretion pathway protein A	No_KEGG	No_KEGGKO	GO:0005737 // GO:0005886 // GO:0005524 // GO:0006810	transport (GO:0006810);	ATP binding (GO:0005524);	cytoplasm (GO:0005737);plasma membrane (GO:0005886);	ATP-binding;Cell membrane;Cytoplasm;Membrane;Nucleotide-binding;Transport.;	Colwellia psychrerythraea	0.601661	5.95118	2.25858	0.711441	0.862579	8.70118	2.6934	3.28837	1.09083	0.812434	0.582652	2.04316	3.23749	2.87198	1.05069	0.774672	0.746586	1.22339	2.51682	2.65436	0.614827	1.53085	0.651927	0.802536	8.07165	3.03373	0.754031
gene_ID=33921	protein_ID=135840|protein_len=83|gene_ID=33921|contig_13490|0|252|+|length=253|Prodigal_v2.6.2	83	gi|766768085|ref|WP_044841915.1| hypothetical protein [Thalassomonas viridans] >gi|765432643|gb|KJE42074.1| hypothetical protein SG34_28015 [Thalassomonas viridans]	3.87e-09	No_Uniprotmatch	100	No_evalue	No_ID	No_Description	No_KEGG	No_KEGGKO	No_GO	No_GOCC	No_GOBP	No_GOMF	No_keywords	Thalassomonas viridans	-0.102678	3.93955	1.02186	0.0340935	0.411871	2.56953	0.280461	7.07826	0.633033	0.363283	-0.127709	1.81505	3.49517	1.21629	0.594146	0.256044	0.147017	3.31455	-0.140008	3.41079	-0.0856049	1.05939	-0.0385546	0.353692	1.54413	2.92176	0.177022
gene_ID=33922	protein_ID=135842|protein_len=419|gene_ID=33922|contig_13490|274|1534|-|length=1261|GeneMark.hmm	419	gi|939177681|ref|YP_009173589.1| Helicase 45 [Chrysochromulina ericina virus]	7.84e-50	P25888	90.4535	4.42e-132	RHLE_ECOLI	ATP-dependent RNA helicase RhlE {ECO:0000255|HAMAP-Rule:MF_00968}	eco:b0797	K11927	GO:0005829 // GO:0005524 // GO:0004004 // GO:0003723 // GO:0009408 // GO:0042255 // GO:0010501	response to heat (GO:0009408);ribosome assembly (GO:0042255);RNA secondary structure unwinding (GO:0010501);	ATP binding (GO:0005524);ATP-dependent RNA helicase activity (GO:0004004);RNA binding (GO:0003723);	cytosol (GO:0005829);	ATP-binding;Complete proteome;Cytoplasm;Helicase;Hydrolase;Nucleotide-binding;Reference proteome;Ribosome biogenesis;RNA-binding.;	Chrysochromulina ericina virus	2.05391	4.86016	2.95014	0.834531	0.913775	0.781024	5.06371	4.54488	1.00256	0.902895	0.743436	3.29202	3.49682	3.96081	2.85594	0.880514	0.860004	0.744412	2.08886	4.30209	0.765818	1.39158	0.791954	0.900803	0.745422	0.746541	0.865428
gene_ID=33923	protein_ID=135845|protein_len=537|gene_ID=33923|contig_13490|1657|3268|+|length=1612|GeneMark.hmm	537	WP_058026011.1 response regulator [Colwellia sp. MT41]	0	P37478	23.6499	4.08e-06	WALR_BACSU	Transcriptional regulatory protein WalR {ECO:0000305}	bsu:BSU40410	K07668	GO:0005737 // GO:0003677 // GO:0000160 // GO:0006355 // GO:0006351	phosphorelay signal transduction system (GO:0000160);regulation of transcription, DNA-templated (GO:0006355);transcription, DNA-templated (GO:0006351);	DNA binding (GO:0003677);	cytoplasm (GO:0005737);	3D-structure;Complete proteome;Cytoplasm;DNA-binding;Phosphoprotein;Reference proteome;Transcription;Transcription regulation;Two-component regulatory system.;	Colwellia sp. MT41	2.11176	7.60362	4.15615	2.16256	2.22029	10.1407	12.5733	2.19069	2.26436	2.212	2.10374	3.27358	6.39015	2.11407	2.25582	2.19531	2.18045	2.10433	5.16866	4.71994	5.09462	2.42469	2.13407	2.21042	6.59692	5.13833	2.18434
gene_ID=33927	protein_ID=135856|protein_len=69|gene_ID=33927|contig_13492|0|210|+|length=211|Prodigal_v2.6.2	69	WP_028834828.1 MULTISPECIES: cytochrome c oxidase subunit I [Alteromonadales]	5.48e-05	P04371	100	2.49e-17	COX1_TRYBB	Cytochrome c oxidase subunit 1	No_KEGG	No_KEGGKO	GO:0016021 // GO:0005743 // GO:0070469 // GO:0004129 // GO:0020037 // GO:0005506 // GO:0009060 // GO:0006119	aerobic respiration (GO:0009060);oxidative phosphorylation (GO:0006119);	cytochrome-c oxidase activity (GO:0004129);heme binding (GO:0020037);iron ion binding (GO:0005506);	integral component of membrane (GO:0016021);mitochondrial inner membrane (GO:0005743);respiratory chain (GO:0070469);	Copper;Electron transport;Heme;Iron;Membrane;Metal-binding;Mitochondrion;Mitochondrion inner membrane;Oxidoreductase;Respiratory chain;Transmembrane;Transmembrane helix;Transport.;	Alteromonadales	4.86784	5.23816	5.23861	4.78685	7.26047	5.80565	6.43665	11.2917	6.04429	4.54788	4.53293	4.58938	4.56892	8.17901	9.03732	11.0948	4.54319	5.29878	4.60325	6.17861	4.8725	8.66691	4.5368	4.54763	4.587	5.55164	4.54375
gene_ID=33928	protein_ID=135859|protein_len=72|gene_ID=33928|contig_13492|259|478|+|length=220|Prodigal_v2.6.2	72	gi|757950927|gb|AJO53302.1| cytochrome oxidase subunit 1 [Trypanosoma vivax]	1.28e-14	P98003	94.4444	1.15e-16	COX1_STROO	Cytochrome c oxidase subunit 1	No_KEGG	No_KEGGKO	GO:0016021 // GO:0005743 // GO:0070469 // GO:0004129 // GO:0020037 // GO:0005506 // GO:0009060 // GO:0006119	aerobic respiration (GO:0009060);oxidative phosphorylation (GO:0006119);	cytochrome-c oxidase activity (GO:0004129);heme binding (GO:0020037);iron ion binding (GO:0005506);	integral component of membrane (GO:0016021);mitochondrial inner membrane (GO:0005743);respiratory chain (GO:0070469);	Copper;Electron transport;Heme;Iron;Membrane;Metal-binding;Mitochondrion;Mitochondrion inner membrane;Oxidoreductase;Respiratory chain;Transmembrane;Transmembrane helix;Transport.;	Trypanosoma vivax	-1.80294	-1.74626	-0.11401	0.857049	1.01091	-1.69638	-1.08587	-1.13226	-0.797656	-1.01817	-1.82799	-1.84747	-1.84036	-1.79612	-0.829445	-1.10583	-1.19496	-0.713791	-1.84068	-1.79954	0.169356	-0.449121	-1.60091	-1.02601	-1.82411	-1.82194	-1.17043
gene_ID=33931	protein_ID=135867|protein_len=241|gene_ID=33931|contig_13492|1102|1828|+|length=727|Prodigal_v2.6.2	241	WP_012138173.1 cytochrome c oxidase subunit I [Marinobacter lipolyticus]	2.48e-21	P04371	69.7095	2.71e-39	COX1_TRYBB	Cytochrome c oxidase subunit 1	No_KEGG	No_KEGGKO	GO:0016021 // GO:0005743 // GO:0070469 // GO:0004129 // GO:0020037 // GO:0005506 // GO:0009060 // GO:0006119	aerobic respiration (GO:0009060);oxidative phosphorylation (GO:0006119);	cytochrome-c oxidase activity (GO:0004129);heme binding (GO:0020037);iron ion binding (GO:0005506);	integral component of membrane (GO:0016021);mitochondrial inner membrane (GO:0005743);respiratory chain (GO:0070469);	Copper;Electron transport;Heme;Iron;Membrane;Metal-binding;Mitochondrion;Mitochondrion inner membrane;Oxidoreductase;Respiratory chain;Transmembrane;Transmembrane helix;Transport.;	Marinobacter lipolyticus	-1.7133	-1.65302	-1.62045	-1.21824	-0.832903	0.60519	-0.953494	1.71711	1.64971	-0.877491	-1.74795	-1.77546	-1.76536	-1.70399	-0.665635	-0.975901	-1.07595	-0.0750479	-1.7658	-1.70865	-1.6908	-0.238693	1.34945	-0.886292	-1.74254	-1.73952	-1.04842
gene_ID=33932	protein_ID=135873|protein_len=666|gene_ID=33932|contig_13493|253|2251|+|length=1999|GeneMark.hmm	666	WP_019027486.1 transcription-repair coupling factor [Colwellia piezophila]	0	P30958	97.2973	0	MFD_ECOLI	Transcription-repair-coupling factor {ECO:0000255|HAMAP-Rule:MF_00969}	eco:b1114	K03723	GO:0005829 // GO:0005524 // GO:0008026 // GO:0003684 // GO:0003677 // GO:0015616 // GO:0043175 // GO:0006974 // GO:0006281 // GO:0006355 // GO:0000716	cellular response to DNA damage stimulus (GO:0006974);DNA repair (GO:0006281);regulation of transcription, DNA-templated (GO:0006355);transcription-coupled nucleotide-excision repair, DNA damage recognition (GO:0000716);	ATP binding (GO:0005524);ATP-dependent helicase activity (GO:0008026);damaged DNA binding (GO:0003684);DNA binding (GO:0003677);DNA translocase activity (GO:0015616);RNA polymerase core enzyme binding (GO:0043175);	cytosol (GO:0005829);	3D-structure;ATP-binding;Complete proteome;Cytoplasm;DNA damage;DNA repair;DNA-binding;Helicase;Hydrolase;Nucleotide-binding;Reference proteome.;	Colwellia piezophila	4.07631	7.29589	5.74166	4.08643	4.09903	8.12287	8.03248	4.09242	4.10947	4.09715	4.07479	7.34298	7.08405	6.34178	4.10739	4.09343	4.0902	7.79995	5.67293	8.04097	4.0774	4.14122	4.08064	4.09679	7.1363	5.8356	4.09104
gene_ID=33933	protein_ID=135879|protein_len=87|gene_ID=33933|contig_13494|247|511|+|length=265|Prodigal_v2.6.2	87	WP_057181913.1 MULTISPECIES: hypothetical protein [Colwellia]	4.3e-18	Q47WP9	83.908	1.82e-14	Q47WP9_COLP3	Uncharacterized protein {ECO:0000313|EMBL:AAZ27714.1}	cps:CPS_4118	No_KEGGKO	No_GOcodes	No_GOBP	No_GOMF	No_GOCC	Complete proteome {ECO:0000313|Proteomes:UP000000547};Reference proteome {ECO:0000313|Proteomes:UP000000547}.;	Colwellia	-1.08988	0.462024	-1.06588	-0.786395	-0.475383	1.37827	-0.572715	-0.614742	-0.311575	-0.511371	-1.10448	1.07148	0.410569	-1.08579	-0.340378	-0.590799	-0.671552	0.545083	0.270944	-0.214926	-1.07986	0.00421479	-1.03936	-0.518475	0.407061	-1.10102	-0.649328
gene_ID=33934	protein_ID=135881|protein_len=533|gene_ID=33934|contig_13494|779|2381|-|length=1603|Prodigal_v2.6.2	533	WP_033093067.1 transcription-repair coupling factor [Colwellia psychrerythraea]	0	P30958	99.6248	0	MFD_ECOLI	Transcription-repair-coupling factor {ECO:0000255|HAMAP-Rule:MF_00969}	eco:b1114	K03723	GO:0005829 // GO:0005524 // GO:0008026 // GO:0003684 // GO:0003677 // GO:0015616 // GO:0043175 // GO:0006974 // GO:0006281 // GO:0006355 // GO:0000716	cellular response to DNA damage stimulus (GO:0006974);DNA repair (GO:0006281);regulation of transcription, DNA-templated (GO:0006355);transcription-coupled nucleotide-excision repair, DNA damage recognition (GO:0000716);	ATP binding (GO:0005524);ATP-dependent helicase activity (GO:0008026);damaged DNA binding (GO:0003684);DNA binding (GO:0003677);DNA translocase activity (GO:0015616);RNA polymerase core enzyme binding (GO:0043175);	cytosol (GO:0005829);	3D-structure;ATP-binding;Complete proteome;Cytoplasm;DNA damage;DNA repair;DNA-binding;Helicase;Hydrolase;Nucleotide-binding;Reference proteome.;	Colwellia psychrerythraea	3.47957	9.41005	7.74108	6.29726	2.68691	2.96939	10.4735	5.49511	2.7185	2.68105	2.60719	5.52806	4.59569	2.85559	2.71232	2.66934	2.65901	2.76035	4.9186	7.5225	5.398	2.80683	2.62737	2.67994	2.89855	5.0261	2.6617
