## Supplementary Data 1 for "*Colwellia* and *Marinobacter* metapangenomes reveal species-specific responses to oil and dispersant exposure in deepsea microbial communities" (part 20 of 25)

### Sheet: Sheet1 (continued)
Supplementary Data 1. Regularized log-normalized of mapped counts of predicted gene sequences in the K2015 metatranscriptome.
gene_ID=33935	protein_ID=135883|protein_len=418|gene_ID=33935|contig_13495|169|1426|+|length=1258|GeneMark.hmm	418	WP_033095022.1 argininosuccinate synthase [Colwellia psychrerythraea]	0	Q489P3	100	0	ASSY_COLP3	Argininosuccinate synthase {ECO:0000255|HAMAP-Rule:MF_00005}	cps:CPS_0463	K01940	GO:0005737 // GO:0004055 // GO:0005524 // GO:0006526	arginine biosynthetic process (GO:0006526);	argininosuccinate synthase activity (GO:0004055);ATP binding (GO:0005524);	cytoplasm (GO:0005737);	Amino-acid biosynthesis;Arginine biosynthesis;ATP-binding;Complete proteome;Cytoplasm;Ligase;Nucleotide-binding;Reference proteome.;	Colwellia psychrerythraea	7.70979	10.4573	5.61748	8.26776	5.40755	5.51948	11.0584	12.7641	5.41338	5.40651	5.39438	7.4835	7.30939	7.91418	5.90116	5.40446	5.4027	5.44329	7.30593	9.87833	7.64174	13.5537	5.39751	5.40631	5.49308	5.44771	5.40315
gene_ID=33936	protein_ID=135887|protein_len=317|gene_ID=33936|contig_13495|1428|2379|+|length=952|GeneMark.hmm	317	WP_019029567.1 bifunctional argininosuccinate lyase/N-acetylglutamate synthase [Colwellia piezophila]	0	A8GZ22	100	1.11e-166	ARLY_SHEPA	Argininosuccinate lyase {ECO:0000255|HAMAP-Rule:MF_00006}	spl:Spea_0231	K01755	GO:0005737 // GO:0004056 // GO:0042450	arginine biosynthetic process via ornithine (GO:0042450);	argininosuccinate lyase activity (GO:0004056);	cytoplasm (GO:0005737);	Amino-acid biosynthesis;Arginine biosynthesis;Complete proteome;Cytoplasm;Lyase;Reference proteome.;	Colwellia piezophila	4.70686	5.53742	5.69715	1.86079	1.91258	5.38581	4.70596	2.80903	1.95171	1.90518	1.80737	4.9299	4.03885	4.2229	1.94415	1.89025	1.8769	5.54337	1.88777	4.29951	4.20146	2.06972	1.835	1.90377	4.43525	1.93631	1.8804
gene_ID=33937	protein_ID=135891|protein_len=618|gene_ID=33937|contig_13496|0|1854|-|length=1855|Prodigal_v2.6.2	618	WP_033093998.1 flagellar biosynthesis protein FlhA [Colwellia psychrerythraea]	0	Q51910	100	0	FLHA_PROMI	Flagellar biosynthesis protein FlhA	No_KEGG	No_KEGGKO	GO:0016021 // GO:0005886 // GO:0044780 // GO:0009306	bacterial-type flagellum assembly (GO:0044780);protein secretion (GO:0009306);	No_GOMF	integral component of membrane (GO:0016021);plasma membrane (GO:0005886);	Bacterial flagellum biogenesis;Bacterial flagellum protein export;Cell inner membrane;Cell membrane;Membrane;Protein transport;Transmembrane;Transmembrane helix;Transport.;	Colwellia psychrerythraea	0.434245	6.43359	0.477975	0.584686	0.818436	6.04711	0.745516	0.713951	0.940403	0.791507	0.407184	13.5254	1.0799	2.23951	0.919041	0.731938	0.671224	0.409217	0.393828	0.437987	0.452615	1.26222	0.502894	0.786186	4.17872	0.413632	0.687946
gene_ID=33938	protein_ID=135892|protein_len=40|gene_ID=33938|contig_13496|1884|2004|+|length=121|Prodigal_v2.6.2	40	WP_033093998.1 flagellar biosynthesis protein FlhA [Colwellia psychrerythraea]	8.77e-18	Q485K7	100	1.65e-14	Q485K7_COLP3	Flagellar biosynthesis protein FlhA {ECO:0000313|EMBL:AAZ28365.1}	cps:CPS_1516	K02400	GO:0009288 // GO:0016021 // GO:0044780 // GO:0009306	bacterial-type flagellum assembly (GO:0044780);protein secretion (GO:0009306);	No_GOMF	bacterial-type flagellum (GO:0009288);integral component of membrane (GO:0016021);	Cell projection {ECO:0000313|EMBL:AAZ28365.1};Cilium {ECO:0000313|EMBL:AAZ28365.1};Coiled coil {ECO:0000256|SAM:Coils};Complete proteome {ECO:0000313|Proteomes:UP000000547};Flagellum {ECO:0000313|EMBL:AAZ28365.1};Membrane {ECO:0000256|SAM:Phobius};Reference proteome {ECO:0000313|Proteomes:UP000000547};Transmembrane {ECO:0000256|SAM:Phobius};Transmembrane helix {ECO:0000256|SAM:Phobius}.;	Colwellia psychrerythraea	-1.68952	-1.55697	-1.51048	-1.21463	-0.958034	-0.223269	-1.03834	-1.07301	-0.822885	-0.987726	-1.7052	-1.71693	-1.7127	-1.66964	-0.846648	-1.05326	-1.11988	-0.894471	-1.71288	-1.68735	-1.61654	-0.562342	-1.42334	-0.993587	4.56256	-1.70147	-1.10155
gene_ID=33939	protein_ID=135893|protein_len=520|gene_ID=33939|contig_13497|0|1563|+|length=1564|GeneMark.hmm	520	WP_033093997.1 flagellar biosynthesis regulator FlhF [Colwellia psychrerythraea]	0	O52256	54.0385	4.04e-60	FLHF_PSEPU	Flagellar biosynthesis protein FlhF	No_KEGG	No_KEGGKO	GO:0005622 // GO:0005886 // GO:0005525 // GO:0003924 // GO:0044781 // GO:0006614	bacterial-type flagellum organization (GO:0044781);SRP-dependent cotranslational protein targeting to membrane (GO:0006614);	GTP binding (GO:0005525);GTPase activity (GO:0003924);	intracellular (GO:0005622);plasma membrane (GO:0005886);	Bacterial flagellum biogenesis;Bacterial flagellum protein export;Cell membrane;GTP-binding;Membrane;Nucleotide-binding;Protein transport;Transport.;	Colwellia psychrerythraea	2.40903	2.41576	2.41834	4.82002	2.48328	2.41929	3.91239	2.46272	4.88714	2.4775	2.40368	6.52382	4.73419	4.51244	4.83519	2.46591	2.45566	2.40407	5.28923	2.97725	3.40968	7.63969	2.42403	2.4764	2.40448	13.0751	2.45834
gene_ID=33940	protein_ID=135899|protein_len=280|gene_ID=33940|contig_13497|1604|2447|+|length=844|GeneMark.hmm	280	WP_057830893.1 cobyrinic acid a,c-diamide synthase [Colwellia sp. TT2012]	1.28e-173	P40742	91.7857	3.6e-38	YLXH_BACSU	Flagellum site-determining protein YlxH	bsu:BSU16410	K04562	GO:0005524 // GO:0044781	bacterial-type flagellum organization (GO:0044781);	ATP binding (GO:0005524);	No_GOCC	3D-structure;ATP-binding;Bacterial flagellum biogenesis;Complete proteome;Nucleotide-binding;Reference proteome.;	Colwellia sp. TT2012	2.64664	6.72175	1.85268	1.2286	1.31223	8.19144	4.74972	2.52639	1.37983	1.30059	1.13592	3.04175	6.11535	3.39191	1.36089	1.2768	1.25519	1.1369	4.45446	1.15096	2.96152	1.82157	1.18481	1.29836	5.33676	4.74126	1.26089
gene_ID=33941	protein_ID=135901|protein_len=227|gene_ID=33941|contig_13497|2518|3199|+|length=682|Prodigal_v2.6.2	227	WP_057180223.1 MULTISPECIES: RNA polymerase sigma factor FliA [Colwellia]	8.42e-149	P29248	98.6784	1.78e-80	FLIA_PSEAE	RNA polymerase sigma factor FliA {ECO:0000255|HAMAP-Rule:MF_00962}	pae:PA1455	K02405	GO:0005737 // GO:0003677 // GO:0003899 // GO:0016987 // GO:0003700 // GO:2000147 // GO:0006355 // GO:0030435 // GO:0001123	positive regulation of cell motility (GO:2000147);regulation of transcription, DNA-templated (GO:0006355);sporulation resulting in formation of a cellular spore (GO:0030435);transcription initiation from bacterial-type RNA polymerase promoter (GO:0001123);	DNA binding (GO:0003677);DNA-directed RNA polymerase activity (GO:0003899);sigma factor activity (GO:0016987);transcription factor activity, sequence-specific DNA binding (GO:0003700);	cytoplasm (GO:0005737);	Complete proteome;Cytoplasm;DNA-binding;Reference proteome;Sigma factor;Transcription;Transcription regulation.;	Colwellia	4.62784	8.32181	6.05981	7.3967	4.53373	8.31559	4.79968	4.96823	7.90013	4.53226	4.51491	5.82673	4.54149	7.70894	7.02219	4.52935	4.52684	4.51499	7.88621	7.94384	4.51692	8.39818	4.51942	4.53198	8.05471	4.76808	4.52749
gene_ID=33943	protein_ID=135908|protein_len=280|gene_ID=33943|contig_13498|1574|2417|+|length=844|GeneMark.hmm	280	WP_057830893.1 cobyrinic acid a,c-diamide synthase [Colwellia sp. TT2012]	2.97e-173	P40742	91.7857	7.28e-38	YLXH_BACSU	Flagellum site-determining protein YlxH	bsu:BSU16410	K04562	GO:0005524 // GO:0044781	bacterial-type flagellum organization (GO:0044781);	ATP binding (GO:0005524);	No_GOCC	3D-structure;ATP-binding;Bacterial flagellum biogenesis;Complete proteome;Nucleotide-binding;Reference proteome.;	Colwellia sp. TT2012	-1.05215	-1.00999	1.47884	-0.592215	-0.193469	0.489392	1.55715	-0.372141	0.0165482	-0.239609	-1.08895	6.47904	-1.10708	-1.04212	-0.0203798	-0.341443	-0.444976	-0.182097	-1.10754	1.01985	-1.02777	0.421421	-0.916542	-0.248716	4.10283	1.48809	-0.416483
gene_ID=33944	protein_ID=135910|protein_len=83|gene_ID=33944|contig_13498|2487|2736|+|length=250|Prodigal_v2.6.2	83	WP_033093995.1 RNA polymerase sigma factor FliA [Colwellia psychrerythraea]	5.31e-47	P29248	95.1807	1.49e-29	FLIA_PSEAE	RNA polymerase sigma factor FliA {ECO:0000255|HAMAP-Rule:MF_00962}	pae:PA1455	K02405	GO:0005737 // GO:0003677 // GO:0003899 // GO:0016987 // GO:0003700 // GO:2000147 // GO:0006355 // GO:0030435 // GO:0001123	positive regulation of cell motility (GO:2000147);regulation of transcription, DNA-templated (GO:0006355);sporulation resulting in formation of a cellular spore (GO:0030435);transcription initiation from bacterial-type RNA polymerase promoter (GO:0001123);	DNA binding (GO:0003677);DNA-directed RNA polymerase activity (GO:0003899);sigma factor activity (GO:0016987);transcription factor activity, sequence-specific DNA binding (GO:0003700);	cytoplasm (GO:0005737);	Complete proteome;Cytoplasm;DNA-binding;Reference proteome;Sigma factor;Transcription;Transcription regulation.;	Colwellia psychrerythraea	-1.53419	0.766187	-1.37151	-0.915265	-0.519541	0.242838	-0.643383	-0.696859	-0.311116	-0.565331	-1.57938	0.0980751	-1.60213	-1.52207	-0.347764	-0.666394	-0.769142	5.45196	-1.6027	-1.52814	-1.50301	0.0906886	-1.23713	-0.57437	5.49174	-1.56837	-0.740865
gene_ID=33945	protein_ID=135911|protein_len=281|gene_ID=33945|contig_13499|0|843|-|length=844|GeneMark.hmm	281	gi|585299625|ref|YP_009001198.1| pyrroloquinoline quinone-dependent DHase [Pithovirus sibericum]	9.54e-11	Q8GR64	91.4591	1.03e-50	QHED_PSEPU	Quinohemoprotein alcohol dehydrogenase ADH IIB {ECO:0000312|EMBL:BAC15559.1}	ag:BAC15559	K17760	GO:0016020 // GO:0030288 // GO:0005509 // GO:0009055 // GO:0020037 // GO:0046872 // GO:0016491 // GO:0016614 // GO:0070968	No_GOBP	calcium ion binding (GO:0005509);electron carrier activity (GO:0009055);heme binding (GO:0020037);metal ion binding (GO:0046872);oxidoreductase activity (GO:0016491);oxidoreductase activity, acting on CH-OH group of donors (GO:0016614);pyrroloquinoline quinone binding (GO:0070968);	membrane (GO:0016020);outer membrane-bounded periplasmic space (GO:0030288);	3D-structure;Calcium;Direct protein sequencing;Disulfide bond;Heme;Iron;Metal-binding;Oxidoreductase;Periplasm;PQQ;Signal.;	Pithovirus sibericum	2.50122	1.97463	3.44205	2.43203	1.5389	2.41295	1.51095	1.50004	6.46045	1.52812	1.3786	8.97435	8.6216	1.85962	3.1032	1.50617	1.48633	1.37946	5.89623	9.03059	1.39859	3.74506	1.42237	1.52606	1.38036	3.05893	1.49155
gene_ID=33946	protein_ID=135913|protein_len=185|gene_ID=33946|contig_13499|909|1467|-|length=559|Prodigal_v2.6.2	185	gi|519007664|ref|WP_020163539.1| hypothetical protein [Methyloversatilis discipulorum]	7.78e-43	Q9ZFB7	68.6486	2.06e-10	QCRA_STRLI	Ubiquinol-cytochrome c reductase iron-sulfur subunit	No_KEGG	No_KEGGKO	GO:0016021 // GO:0005886 // GO:0051537 // GO:0046872 // GO:0016491	No_GOBP	2 iron, 2 sulfur cluster binding (GO:0051537);metal ion binding (GO:0046872);oxidoreductase activity (GO:0016491);	integral component of membrane (GO:0016021);plasma membrane (GO:0005886);	2Fe-2S;Cell membrane;Disulfide bond;Electron transport;Iron;Iron-sulfur;Membrane;Metal-binding;Oxidoreductase;Transmembrane;Transport.;	Methyloversatilis discipulorum	4.6205	4.71963	4.65674	5.65487	6.34262	5.12067	14.0764	4.82037	7.20134	4.58048	4.56428	4.64231	8.71983	7.13169	7.96564	5.0261	7.4476	4.63581	8.69617	7.69306	6.35935	5.6322	4.56848	4.58022	4.60248	4.60427	4.57602
gene_ID=33947	protein_ID=135915|protein_len=307|gene_ID=33947|contig_13500|1|925|+|length=925|GeneMark.hmm	307	WP_008939528.1 quinoprotein alcohol dehydrogenase [Marinobacter santoriniensis]	9.13e-45	A8R3S4	100	2.55e-37	QEDH_PSEPU	Quinoprotein ethanol dehydrogenase {ECO:0000312|EMBL:BAF91141.1}	ag:BAF91141	K00114	GO:0016020 // GO:0030288 // GO:0052936 // GO:0005509 // GO:0052935	No_GOBP	2-chloroethanol (GO:0052936);calcium ion binding (GO:0005509);ethanol (GO:0052935);	membrane (GO:0016020);outer membrane-bounded periplasmic space (GO:0030288);	Calcium;Disulfide bond;Metal-binding;Oxidoreductase;Periplasm;PQQ;Repeat;Signal;WD repeat.;	Marinobacter santoriniensis	3.3344	3.33839	6.86589	3.35513	7.03509	4.68147	3.37079	3.36718	3.40066	3.37658	3.33125	11.4148	11.4266	5.14037	6.39622	3.3692	3.36275	4.72111	9.02357	10.4933	3.7111	3.46015	3.34334	3.37588	3.33172	3.89275	3.36443
gene_ID=33948	protein_ID=135920|protein_len=479|gene_ID=33948|contig_13500|1026|2466|+|length=1441|GeneMark.hmm	479	WP_041635435.1 NAD-dependent succinate-semialdehyde dehydrogenase [Marinobacter sp. BSs20148]	5.21e-113	P25553	98.3299	0	ALDA_ECOLI	Lactaldehyde dehydrogenase	eco:b1415	K07248	GO:0005829 // GO:0050569 // GO:0008911 // GO:0004777 // GO:0042355 // GO:0019301	L-fucose catabolic process (GO:0042355);rhamnose catabolic process (GO:0019301);	glycolaldehyde dehydrogenase activity (GO:0050569);lactaldehyde dehydrogenase activity (GO:0008911);succinate-semialdehyde dehydrogenase (NAD+) activity (GO:0004777);	cytosol (GO:0005829);	3D-structure;Complete proteome;Direct protein sequencing;NAD;Oxidoreductase;Reference proteome.;	Marinobacter sp. BSs20148	6.34174	5.99933	7.37307	7.50839	9.4324	7.33025	11.5886	6.20851	7.92314	5.90172	5.89409	5.9466	13.9567	6.11199	9.33733	5.90043	5.89932	6.17965	11.7161	10.6237	5.98527	7.63304	5.89606	5.9016	5.99087	8.06042	5.89961
gene_ID=33950	protein_ID=135928|protein_len=461|gene_ID=33950|contig_13501|2|1789|-|length=1788|Prodigal,GeneMark.hmm	461	WP_019028660.1 hypothetical protein [Colwellia piezophila]	1.67e-177	Q9LCI7	43.167	3.69e-13	NQRF_SHEPU	Na(+)-translocating NADH-quinone reductase subunit F	No_KEGG	No_KEGGKO	GO:0016021 // GO:0005886 // GO:0051537 // GO:0009055 // GO:0046872 // GO:0016655 // GO:0006814	sodium ion transport (GO:0006814);	2 iron, 2 sulfur cluster binding (GO:0051537);electron carrier activity (GO:0009055);metal ion binding (GO:0046872);oxidoreductase activity, acting on NAD(P)H, quinone or similar compound as acceptor (GO:0016655);	integral component of membrane (GO:0016021);plasma membrane (GO:0005886);	2Fe-2S;Cell inner membrane;Cell membrane;FAD;Flavoprotein;Ion transport;Iron;Iron-sulfur;Membrane;Metal-binding;NAD;Oxidoreductase;Sodium;Sodium transport;Transport;Ubiquinone.;	Colwellia piezophila	3.56249	7.64279	5.65656	3.57292	3.58598	7.6174	5.74758	7.04903	3.59688	3.58402	3.56093	3.68606	8.27011	4.89898	3.5947	3.58016	3.57682	6.33643	6.58764	4.75509	3.94841	3.63037	3.56695	3.58365	8.60386	5.0864	3.57769
gene_ID=33951	protein_ID=135936|protein_len=276|gene_ID=33951|contig_13502|1|829|-|length=829|GeneMark.hmm	276	gi|786809774|dbj|GAO28184.1| GldJ protein [Geofilum rubicundum JCM 15548]	3.8e-92	Q9PKP3	48.5507	4.08e-06	PKN1_CHLMU	Serine/threonine-protein kinase pkn1	cmu:TC_0422	No_KEGGKO	GO:0005524 // GO:0004674	No_GOBP	ATP binding (GO:0005524);protein serine/threonine kinase activity (GO:0004674);	No_GOCC	ATP-binding;Complete proteome;Kinase;Nucleotide-binding;Phosphoprotein;Serine/threonine-protein kinase;Transferase.;	Geofilum rubicundum JCM 15548	-0.898041	4.93168	-0.838988	-0.562442	-0.129511	2.39643	-0.264997	-0.3235	0.0985117	-0.179606	-0.936433	5.2179	-0.0593123	-0.887641	0.0584177	-0.290172	-0.40258	0.664444	-0.0645652	-0.892853	-0.872823	0.538095	-0.804066	-0.189495	6.55385	-0.92714	-0.371644
gene_ID=33952	protein_ID=135941|protein_len=224|gene_ID=33952|contig_13502|883|1558|-|length=676|Prodigal_v2.6.2	224	gi|297184168|gb|ADI20287.1| hypothetical protein [uncultured Sphingobacterium sp. EB080_L08E11]	2.75e-59	E0Y0U6	100	1.56e-59	E0Y0U6_9SPHI	Putative uncharacterized protein {ECO:0000313|EMBL:ADI20287.1}	No_KEGG	No_KEGGKO	No_GOcodes	No_GOBP	No_GOMF	No_GOCC	Signal {ECO:0000256|SAM:SignalP}.;	uncultured Sphingobacterium sp. EB080_L08E11	-1.77279	-1.57387	-1.50515	-1.06785	-0.688568	4.68165	-0.807265	-0.858519	-0.488801	-0.732456	-1.82158	-1.85996	-1.84583	-1.74041	-0.523926	-0.82932	-0.9278	6.07796	-1.84645	-1.76345	-1.66192	-0.103688	-1.37635	-0.741119	0.895328	-1.80989	-0.900697
gene_ID=33953	protein_ID=135944|protein_len=723|gene_ID=33953|contig_13503|99|2268|+|length=2170|GeneMark.hmm	723	WP_019028358.1 ATP-dependent helicase [Colwellia piezophila]	0	P37024	100	8.33e-128	HRPB_ECOLI	ATP-dependent RNA helicase HrpB	eco:b0148	K03579	GO:0005737 // GO:0005524 // GO:0004004 // GO:0044822 // GO:0006396	RNA processing (GO:0006396);	ATP binding (GO:0005524);ATP-dependent RNA helicase activity (GO:0004004);poly(A) RNA binding (GO:0044822);	cytoplasm (GO:0005737);	ATP-binding;Complete proteome;Helicase;Hydrolase;Nucleotide-binding;Reference proteome.;	Colwellia piezophila	3.38154	6.36025	6.30832	3.39898	3.42032	8.21527	6.81507	5.42766	3.43772	3.41716	3.3789	7.40944	6.64926	6.45896	3.43427	3.41089	3.40542	7.38887	3.68014	3.96278	5.53058	3.48914	3.38904	3.41656	6.62823	6.93065	3.40684
gene_ID=33954	protein_ID=135950|protein_len=207|gene_ID=33954|contig_13504|217|841|-|length=625|Prodigal_v2.6.2	207	gi|20178555|ref|NP_619976.1| CPXV195 protein [Cowpox virus]	3.7e-25	Q47UB3	99.0338	1.28e-117	KGUA_COLP3	Guanylate kinase {ECO:0000255|HAMAP-Rule:MF_00328}	cps:CPS_4971	K00942	GO:0005737 // GO:0005524 // GO:0004385	No_GOBP	ATP binding (GO:0005524);guanylate kinase activity (GO:0004385);	cytoplasm (GO:0005737);	ATP-binding;Complete proteome;Cytoplasm;Kinase;Nucleotide-binding;Reference proteome;Transferase.;	Cowpox virus	2.97397	7.98904	6.03602	3.00028	3.03179	10.6767	7.2152	7.07151	3.05696	3.02716	2.96995	5.23633	3.20088	5.11998	3.05201	3.01795	3.00986	3.14335	6.06414	5.9224	4.48468	3.12911	2.98536	3.02629	7.65863	6.56616	3.01197
gene_ID=33955	protein_ID=135953|protein_len=395|gene_ID=33955|contig_13504|954|2142|-|length=1189|GeneMark.hmm	395	WP_033092598.1 aromatic amino acid aminotransferase [Colwellia psychrerythraea]	0	P00509	100	5.53e-145	AAT_ECOLI	Aspartate aminotransferase	eco:b0928	K00813	GO:0005737 // GO:0005829 // GO:0042802 // GO:0004069 // GO:0080130 // GO:0004838 // GO:0030170 // GO:0009094 // GO:0033585	L-phenylalanine biosynthetic process (GO:0009094);L-phenylalanine biosynthetic process from chorismate via phenylpyruvate (GO:0033585);	identical protein binding (GO:0042802);L-aspartate (GO:0004069);L-phenylalanine (GO:0080130);L-tyrosine (GO:0004838);pyridoxal phosphate binding (GO:0030170);	cytoplasm (GO:0005737);cytosol (GO:0005829);	3D-structure;Aminotransferase;Complete proteome;Cytoplasm;Direct protein sequencing;Pyridoxal phosphate;Reference proteome;Transferase.;	Colwellia psychrerythraea	4.66762	5.90957	6.58758	4.78628	2.3166	10.2199	3.43724	4.46817	2.35358	2.30967	2.22037	2.37643	5.80906	2.63699	2.34639	2.29576	2.28342	6.07884	4.19413	2.22784	4.90304	2.45428	2.24516	2.30835	7.13331	3.74274	2.28665
gene_ID=33956	protein_ID=135957|protein_len=153|gene_ID=33956|contig_13504|2562|3024|-|length=463|Prodigal_v2.6.2	153	WP_057833075.1 hypothetical protein [Colwellia sp. TT2012]	2.41e-85	Q47UB5	100	1.42e-76	Q47UB5_COLP3	Uncharacterized protein {ECO:0000313|EMBL:AAZ25149.1}	cps:CPS_4969	No_KEGGKO	GO:0016021	No_GOBP	No_GOMF	integral component of membrane (GO:0016021);	Complete proteome {ECO:0000313|Proteomes:UP000000547};Membrane {ECO:0000256|SAM:Phobius};Reference proteome {ECO:0000313|Proteomes:UP000000547};Transmembrane {ECO:0000256|SAM:Phobius};Transmembrane helix {ECO:0000256|SAM:Phobius}.;	Colwellia sp. TT2012	-0.215829	2.69744	0.957711	-0.0668717	0.350353	6.397	3.88253	0.163401	0.570103	0.302075	-0.242392	3.09139	1.83132	-0.208439	0.531464	0.195521	0.0871905	3.99842	0.259243	3.67899	-0.197768	0.993738	-0.148205	0.292545	3.09712	0.462956	0.117004
gene_ID=33957	protein_ID=135958|protein_len=425|gene_ID=33957|contig_13505|62|1340|+|length=1279|Prodigal_v2.6.2	425	gi|939177735|ref|YP_009173643.1| DNA topoisomerase IA [Chrysochromulina ericina virus]	1.25e-18	Q9KQF5	98.3529	3.61e-160	TOP3_VIBCH	DNA topoisomerase 3 {ECO:0000255|HAMAP-Rule:MF_00953}	vch:VC2043	K03169	GO:0003677 // GO:0003916 // GO:0003917 // GO:0000287 // GO:0006265	DNA topological change (GO:0006265);	DNA binding (GO:0003677);DNA topoisomerase activity (GO:0003916);DNA topoisomerase type I activity (GO:0003917);magnesium ion binding (GO:0000287);	No_GOCC	Complete proteome;DNA-binding;Isomerase;Magnesium;Metal-binding;Reference proteome;Topoisomerase.;	Chrysochromulina ericina virus	-1.93093	-1.90588	-1.89409	-1.81911	-1.75407	-1.8901	-1.77442	-1.78321	-1.71981	-1.76159	-1.93143	-1.39687	-1.93167	-1.93078	-1.72584	-1.7782	-1.79509	-1.93139	-1.93167	-1.93086	-1.92097	-1.65377	-1.87201	-1.76308	-1.93136	-1.93131	-1.79044
gene_ID=33958	protein_ID=135964|protein_len=447|gene_ID=33958|contig_13505|1259|2603|-|length=1345|Prodigal_v2.6.2	447	gi|939177735|ref|YP_009173643.1| DNA topoisomerase IA [Chrysochromulina ericina virus]	1.33e-18	Q9KQF5	98.2103	3.26e-169	TOP3_VIBCH	DNA topoisomerase 3 {ECO:0000255|HAMAP-Rule:MF_00953}	vch:VC2043	K03169	GO:0003677 // GO:0003916 // GO:0003917 // GO:0000287 // GO:0006265	DNA topological change (GO:0006265);	DNA binding (GO:0003677);DNA topoisomerase activity (GO:0003916);DNA topoisomerase type I activity (GO:0003917);magnesium ion binding (GO:0000287);	No_GOCC	Complete proteome;DNA-binding;Isomerase;Magnesium;Metal-binding;Reference proteome;Topoisomerase.;	Chrysochromulina ericina virus	-1.79184	-1.75153	-1.72802	-1.57838	-1.4486	-1.72004	-1.48921	-1.50675	-1.38024	-1.46362	-1.79412	-0.99056	-0.625018	-1.79118	-1.39226	-1.49676	-1.53046	-1.79396	-1.79521	-1.79151	-1.78166	-1.24846	-1.68395	-1.46658	-1.79378	-1.79359	-1.52119
gene_ID=33959	protein_ID=135967|protein_len=170|gene_ID=33959|contig_13506|162|675|-|length=514|Prodigal_v2.6.2	170	WP_013463785.1 MULTISPECIES: hypothetical protein [Alteromonadales]	3.69e-16	L8D493	100	2.5e-24	L8D493_9GAMM	Putative orphan protein {ECO:0000313|EMBL:CCQ11166.1}	No_KEGG	No_KEGGKO	GO:0016021	No_GOBP	No_GOMF	integral component of membrane (GO:0016021);	Complete proteome {ECO:0000313|Proteomes:UP000011175};Membrane {ECO:0000256|SAM:Phobius};Reference proteome {ECO:0000313|Proteomes:UP000011175};Transmembrane {ECO:0000256|SAM:Phobius};Transmembrane helix {ECO:0000256|SAM:Phobius}.;	Alteromonadales	-0.421129	2.38282	-0.383553	-0.289077	0.109695	3.02119	2.56972	-0.0720004	0.323267	0.0627746	-0.444339	2.69977	2.45473	-0.414673	0.285714	-0.0407837	-0.146069	2.58665	0.848147	1.72717	-0.405354	0.734993	-0.362107	0.0535129	2.38524	1.17851	-0.117093
gene_ID=33961	protein_ID=135972|protein_len=62|gene_ID=33961|contig_13506|1450|1639|+|length=190|Prodigal_v2.6.2	62	WP_019025664.1 hypothetical protein [Colwellia piezophila]	3.01e-06	No_Uniprotmatch	100	No_evalue	No_ID	No_Description	No_KEGG	No_KEGGKO	No_GO	No_GOCC	No_GOBP	No_GOMF	No_keywords	Colwellia piezophila	-1.26778	0.145342	-1.18413	-0.77275	-0.415943	5.53259	-0.527606	-0.575823	-0.228015	-0.45723	-1.29758	1.51543	0.0913615	-1.25959	-0.261059	-0.548354	-0.640997	2.69456	-0.203126	-1.2637	-1.24785	0.134274	-1.06297	-0.46538	-0.377725	-1.29043	-0.615501
gene_ID=33968	protein_ID=135992|protein_len=630|gene_ID=33968|contig_13509|137|2030|-|length=1894|GeneMark.hmm	630	WP_033095995.1 excinuclease ABC subunit C [Colwellia psychrerythraea]	0	Q47Z18	100	0	UVRC_COLP3	UvrABC system protein C {ECO:0000255|HAMAP-Rule:MF_00203}	cps:CPS_3270	K03703	GO:0005737 // GO:0009380 // GO:0003677 // GO:0009381 // GO:0006289 // GO:0009432	nucleotide-excision repair (GO:0006289);SOS response (GO:0009432);	DNA binding (GO:0003677);excinuclease ABC activity (GO:0009381);	cytoplasm (GO:0005737);excinuclease repair complex (GO:0009380);	Complete proteome;Cytoplasm;DNA damage;DNA excision;DNA repair;Excision nuclease;Reference proteome;SOS response.;	Colwellia psychrerythraea	5.29852	9.75228	6.1255	2.65127	2.68899	2.96283	3.83243	5.16084	2.71867	2.68349	2.61431	5.67805	5.23675	5.53917	2.71286	2.6725	2.66281	3.08591	6.40863	6.75572	4.40981	2.80188	2.63318	2.68244	7.55935	4.78012	2.66534
gene_ID=33969	protein_ID=135993|protein_len=223|gene_ID=33969|contig_13509|2032|2704|-|length=673|Prodigal_v2.6.2	223	WP_057180461.1 MULTISPECIES: two-component system response regulator UvrY [Colwellia]	1.19e-130	P66797	96.4126	7.98e-103	UVRY_ECOL6	Response regulator UvrY	ecc:c2327	K07689	GO:0005737 // GO:0003677 // GO:0000160 // GO:0006355 // GO:0006351	phosphorelay signal transduction system (GO:0000160);regulation of transcription, DNA-templated (GO:0006355);transcription, DNA-templated (GO:0006351);	DNA binding (GO:0003677);	cytoplasm (GO:0005737);	Complete proteome;Cytoplasm;DNA-binding;Phosphoprotein;Transcription;Transcription regulation;Two-component regulatory system.;	Colwellia	7.58916	5.74793	9.6061	10.166	9.33453	5.70438	5.83754	5.82227	7.24818	5.6443	5.63679	9.25764	8.87477	8.25909	5.94318	8.38083	7.9138	5.82304	8.01458	8.40445	5.68667	6.50344	8.20911	5.64417	5.66357	5.66481	5.64221
gene_ID=33970	protein_ID=135996|protein_len=148|gene_ID=33970|contig_13510|75|522|+|length=448|GeneMark.hmm	148	WP_019026453.1 acetyl-CoA carboxylase biotin carboxyl carrier protein subunit [Colwellia piezophila]	1.39e-73	P0ABE1	100	2.51e-61	BCCP_SHIFL	Biotin carboxyl carrier protein of acetyl-CoA carboxylase	sfx:S3510	K02160	GO:0009317 // GO:0003989 // GO:0006633	fatty acid biosynthetic process (GO:0006633);	acetyl-CoA carboxylase activity (GO:0003989);	acetyl-CoA carboxylase complex (GO:0009317);	Biotin;Complete proteome;Fatty acid biosynthesis;Fatty acid metabolism;Lipid biosynthesis;Lipid metabolism.;	Colwellia piezophila	5.88793	8.0036	6.86455	3.89062	3.90938	13.6466	4.49187	6.59045	3.92479	3.90658	3.87316	6.97702	3.94393	4.03937	10.9421	3.90106	3.89626	4.34558	6.38576	7.54302	6.08271	3.97108	3.88196	3.90605	7.26318	5.92115	3.89751
gene_ID=33971	protein_ID=135999|protein_len=448|gene_ID=33971|contig_13510|545|1892|+|length=1348|GeneMark.hmm	448	WP_033095479.1 acetyl-CoA carboxylase biotin carboxylase subunit [Colwellia psychrerythraea]	0	P24182	100	0	ACCC_ECOLI	Biotin carboxylase	eco:b3256	K01961	GO:0005737 // GO:0005829 // GO:0003989 // GO:0005524 // GO:0004075 // GO:0046872 // GO:0006633 // GO:2001295 // GO:0045717	fatty acid biosynthetic process (GO:0006633);malonyl-CoA biosynthetic process (GO:2001295);negative regulation of fatty acid biosynthetic process (GO:0045717);	acetyl-CoA carboxylase activity (GO:0003989);ATP binding (GO:0005524);biotin carboxylase activity (GO:0004075);metal ion binding (GO:0046872);	cytoplasm (GO:0005737);cytosol (GO:0005829);	3D-structure;ATP-binding;Biotin;Complete proteome;Direct protein sequencing;Fatty acid biosynthesis;Fatty acid metabolism;Ligase;Lipid biosynthesis;Lipid metabolism;Nucleotide-binding;Reference proteome.;	Colwellia psychrerythraea	5.95222	6.07255	5.97715	6.15668	6.15044	6.04036	10.2761	9.24954	9.19451	5.91904	5.91391	9.34467	8.1519	6.03524	9.38332	9.89563	5.91741	6.15847	7.85688	9.29393	7.90426	8.83361	5.91522	5.91895	5.94001	8.07989	5.91761
gene_ID=33972	protein_ID=136003|protein_len=31|gene_ID=33972|contig_13510|1978|2071|+|length=94|Prodigal_v2.6.2	31	gi|694333802|gb|KGJ87012.1| Oxidoreductase-like protein [Colwellia psychrerythraea]	6.38e-11	Q487S1	100	5.36e-11	Q487S1_COLP3	Conserved domain protein {ECO:0000313|EMBL:AAZ27148.1}	cps:CPS_0945	No_KEGGKO	No_GOcodes	No_GOBP	No_GOMF	No_GOCC	Complete proteome {ECO:0000313|Proteomes:UP000000547};Reference proteome {ECO:0000313|Proteomes:UP000000547}.;	Colwellia psychrerythraea	-2.02116	-1.99343	-1.9848	-1.92984	-1.88218	-1.8361	-1.8971	-1.90354	-1.85708	-1.8877	-2.02178	-2.0221	-2.02198	-2.01436	-1.86149	-1.89987	-1.91224	-1.84507	-2.02199	-2.01806	-2.0045	-1.80868	-1.96861	-1.88878	-2.02172	-2.02168	-1.90884
gene_ID=33973	protein_ID=136006|protein_len=562|gene_ID=33973|contig_13511|18|1707|-|length=1690|Prodigal_v2.6.2	562	WP_019026472.1 NADPH-dependent 2,4-dienoyl-CoA reductase [Colwellia piezophila]	0	P42593	100	0	FADH_ECOLI	2,4-dienoyl-CoA reductase [NADPH]	eco:b3081	K00219	GO:0005622 // GO:0008670 // GO:0051539 // GO:0071949 // GO:0010181 // GO:0046872 // GO:0003959 // GO:0033543	fatty acid beta-oxidation, unsaturated, even number, reductase/isomerase pathway (GO:0033543);	2,4-dienoyl-CoA reductase (NADPH) activity (GO:0008670);4 iron, 4 sulfur cluster binding (GO:0051539);FAD binding (GO:0071949);FMN binding (GO:0010181);metal ion binding (GO:0046872);NADPH dehydrogenase activity (GO:0003959);	intracellular (GO:0005622);	3D-structure;4Fe-4S;Complete proteome;Direct protein sequencing;FAD;Flavoprotein;Iron;Iron-sulfur;Metal-binding;NADP;Oxidoreductase;Reference proteome.;	Colwellia piezophila	0.507603	0.526537	4.01329	0.597978	0.689206	3.85425	3.9644	0.643054	0.861259	0.675324	0.492015	4.30941	3.10869	2.9286	0.821421	0.650177	0.626986	3.34194	3.1008	3.65581	0.518412	1.29805	0.548922	0.672979	3.7287	1.55668	0.633133
gene_ID=33974	protein_ID=136011|protein_len=225|gene_ID=33974|contig_13512|60|738|+|length=679|GeneMark.hmm	225	WP_033103192.1 MULTISPECIES: haloacid dehalogenase [Alteromonadales]	2.95e-89	P24070	96.8889	6.22e-35	HAD2_PSEUC	(S)-2-haloacid dehalogenase 2	No_KEGG	No_KEGGKO	GO:0018784 // GO:0008152	metabolic process (GO:0008152);	(S)-2-haloacid dehalogenase activity (GO:0018784);	No_GOCC	Hydrolase.;	Alteromonadales	6.42863	12.3805	6.96417	6.15982	4.54449	4.73209	5.06193	8.87004	4.55443	4.5427	4.52163	7.50288	6.39171	7.98127	10.1811	4.53918	4.53613	4.60681	8.69117	8.40067	4.81139	4.58501	4.52712	4.54236	9.15749	4.6143	4.53692
gene_ID=33975	protein_ID=136015|protein_len=76|gene_ID=33975|contig_13512|1044|1556|+|length=513|Prodigal,GeneMark.hmm	76	WP_057181009.1 MULTISPECIES: hypothetical protein [Colwellia]	3.28e-30	Q481H5	100	1.06e-26	Q481H5_COLP3	Uncharacterized protein {ECO:0000313|EMBL:AAZ28357.1}	cps:CPS_2579	No_KEGGKO	No_GOcodes	No_GOBP	No_GOMF	No_GOCC	Coiled coil {ECO:0000256|SAM:Coils};Complete proteome {ECO:0000313|Proteomes:UP000000547};Reference proteome {ECO:0000313|Proteomes:UP000000547}.;	Colwellia	0.527114	3.31377	4.33186	0.621218	0.714727	4.34288	3.92973	0.668265	0.934366	0.701996	0.51091	3.24295	3.53665	3.90886	0.894828	0.675707	0.651486	3.23204	2.32468	4.29907	0.538355	1.36785	0.570104	0.699544	2.54736	1.8406	0.657904
gene_ID=33976	protein_ID=136018|protein_len=646|gene_ID=33976|contig_13513|167|2108|-|length=1942|Prodigal_v2.6.2	646	WP_019026729.1 nucleoside-diphosphate sugar epimerase [Colwellia piezophila]	0	P39853	76.0062	6.89e-125	CAPD_STAAU	Capsular polysaccharide biosynthesis protein CapD	No_KEGG	No_KEGGKO	GO:0016021 // GO:0005886 // GO:0045227	capsule polysaccharide biosynthetic process (GO:0045227);	No_GOMF	integral component of membrane (GO:0016021);plasma membrane (GO:0005886);	Capsule biogenesis/degradation;Cell membrane;Exopolysaccharide synthesis;Membrane;Transmembrane;Transmembrane helix.;	Colwellia piezophila	5.94426	7.65088	6.72172	5.47258	4.22277	8.16174	4.76094	7.91612	4.23264	4.22099	4.19995	6.11915	4.37853	7.10743	8.16609	4.21749	4.21445	4.29113	7.71585	7.29963	4.50555	4.26278	4.20545	4.22066	7.69841	4.29906	4.21524
gene_ID=33977	protein_ID=136021|protein_len=137|gene_ID=33977|contig_13514|0|414|+|length=415|GeneMark.hmm	137	WP_048496151.1 DNA-binding response regulator [Marinobacter subterrani]	9.7e-41	P0AF31	100	3.67e-32	NARL_SHIFL	Nitrate/nitrite response regulator protein NarL	sfx:S1308	K07684	GO:0005622 // GO:0005524 // GO:0003677 // GO:0042128 // GO:0000160 // GO:0006355 // GO:0006351	nitrate assimilation (GO:0042128);phosphorelay signal transduction system (GO:0000160);regulation of transcription, DNA-templated (GO:0006355);transcription, DNA-templated (GO:0006351);	ATP binding (GO:0005524);DNA binding (GO:0003677);	intracellular (GO:0005622);	Activator;ATP-binding;Complete proteome;DNA-binding;Nitrate assimilation;Nucleotide-binding;Phosphoprotein;Repressor;Transcription;Transcription regulation;Two-component regulatory system.;	Marinobacter subterrani	-0.0014822	3.42907	1.84509	0.108138	0.329737	3.54634	3.22546	0.176816	0.552151	0.280873	-0.0211942	2.61575	2.54812	1.72705	0.513044	0.193828	0.141905	3.46751	1.28608	1.39202	0.0120332	0.980924	0.0495488	0.271228	2.8229	0.739251	0.15222
gene_ID=33978	protein_ID=136022|protein_len=493|gene_ID=33978|contig_13514|483|1962|+|length=1480|Prodigal_v2.6.2	493	WP_057182872.1 hypothetical protein [Colwellia sp. MT2012]	2.71e-33	Q47V14	87.8296	2.93e-15	Q47V14_COLP3	Uncharacterized protein {ECO:0000313|EMBL:AAZ27162.1}	cps:CPS_4714	No_KEGGKO	No_GOcodes	No_GOBP	No_GOMF	No_GOCC	Complete proteome {ECO:0000313|Proteomes:UP000000547};Reference proteome {ECO:0000313|Proteomes:UP000000547}.;	Colwellia sp. MT2012	0.320631	3.51532	2.43855	0.417589	0.538488	4.20597	3.60621	0.465098	0.731787	0.512142	0.303642	3.74709	2.48132	0.325415	0.692005	0.47256	0.448221	3.85112	1.36623	3.05703	0.332363	1.16795	0.365268	0.506937	3.61697	1.90143	0.454685
gene_ID=33980	protein_ID=136031|protein_len=583|gene_ID=33980|contig_13516|0|1749|-|length=1750|GeneMark.hmm	583	gi|472340385|ref|YP_007673911.1| glycine dehydrogenase [Prochlorococcus phage MED4-213]	1.3e-163	Q486J6	100	0	GCSP1_COLP3	Glycine dehydrogenase (decarboxylating) 1 {ECO:0000255|HAMAP-Rule:MF_00711}	cps:CPS_1276	K00281	GO:0004375 // GO:0019464	glycine decarboxylation via glycine cleavage system (GO:0019464);	glycine dehydrogenase (decarboxylating) activity (GO:0004375);	No_GOCC	Complete proteome;Oxidoreductase;Pyridoxal phosphate;Reference proteome.;	Prochlorococcus phage MED4-213	11.5165	11.2606	7.91884	8.00222	11.7843	7.94744	15.6167	12.4558	15.285	7.89314	7.89102	9.47331	10.0158	7.96223	8.34109	10.9738	10.8217	7.94401	8.5038	7.92578	9.04414	9.04726	7.89157	7.8931	7.91361	10.4375	7.89255
gene_ID=33981	protein_ID=136035|protein_len=129|gene_ID=33981|contig_13516|1956|2346|-|length=391|GeneMark.hmm	129	WP_019026781.1 glycine cleavage system protein H [Colwellia piezophila]	3.6e-71	B4RSJ6	100	5.27e-69	GCSH_ALTMD	Glycine cleavage system H protein {ECO:0000255|HAMAP-Rule:MF_00272}	amc:MADE_1014430	K02437	GO:0005960 // GO:0019464	glycine decarboxylation via glycine cleavage system (GO:0019464);	No_GOMF	glycine cleavage complex (GO:0005960);	Complete proteome;Lipoyl.;	Colwellia piezophila	6.96147	8.13934	8.97807	8.76287	4.69357	4.75816	5.48068	8.23711	4.69928	4.69255	4.68071	6.862	6.13783	4.90445	4.69813	4.69055	4.68883	4.7382	8.04204	7.63569	8.00279	4.71724	4.68377	4.69236	7.39364	7.26144	4.68927
gene_ID=33982	protein_ID=136038|protein_len=362|gene_ID=33982|contig_13516|2450|3539|-|length=1090|GeneMark.hmm	362	WP_033095734.1 glycine cleavage system protein T [Colwellia psychrerythraea]	0	Q486J8	100	0	GCST_COLP3	Aminomethyltransferase {ECO:0000255|HAMAP-Rule:MF_00259}	cps:CPS_1274	K00605	GO:0004047 // GO:0008483 // GO:0019464	glycine decarboxylation via glycine cleavage system (GO:0019464);	aminomethyltransferase activity (GO:0004047);transaminase activity (GO:0008483);	No_GOCC	Aminotransferase;Complete proteome;Reference proteome;Transferase.;	Colwellia psychrerythraea	4.73114	7.89975	7.21569	8.0528	4.54464	4.70837	8.30252	4.78444	8.45275	4.54321	4.52645	5.99206	6.46744	7.83403	8.2509	4.54041	4.53798	4.56402	5.45725	8.31487	4.59925	7.67512	4.53081	4.54294	4.56567	4.60609	4.53861
gene_ID=33986	protein_ID=136043|protein_len=144|gene_ID=33986|contig_13517|1726|2158|+|length=433|Prodigal_v2.6.2	144	WP_057833292.1 transposase [Colwellia sp. TT2012]	1.54e-68	D5C0A4	99.3056	4.39e-83	D5C0A4_NITHN	Uncharacterized protein {ECO:0000313|EMBL:ADE14430.1}	nhl:Nhal_1275	K07491	GO:0003677 // GO:0004803 // GO:0006313	transposition, DNA-mediated (GO:0006313);	DNA binding (GO:0003677);transposase activity (GO:0004803);	No_GOCC	Complete proteome {ECO:0000313|Proteomes:UP000001844};Reference proteome {ECO:0000313|Proteomes:UP000001844}.;	Colwellia sp. TT2012	-2.15304	-2.14567	-2.14343	-2.12918	-2.11683	-2.14267	-2.1207	-2.12237	-2.11032	-2.11826	-2.15503	-2.12516	-2.15512	-2.15109	-2.11147	-2.12142	-2.12462	-2.15502	-2.15513	-2.15205	-2.14853	-2.09778	-2.13923	-2.11854	-2.15501	-2.155	-2.12374
gene_ID=33987	protein_ID=136045|protein_len=40|gene_ID=33987|contig_13518|0|120|-|length=121|GeneMark.hmm	40	WP_057830178.1 hypothetical protein [Colwellia sp. TT2012]	8.77e-12	Q489N0	77.5	4.54e-08	Q489N0_COLP3	Uncharacterized protein {ECO:0000313|EMBL:AAZ26726.1}	cps:CPS_0476	No_KEGGKO	GO:0016021	No_GOBP	No_GOMF	integral component of membrane (GO:0016021);	Complete proteome {ECO:0000313|Proteomes:UP000000547};Membrane {ECO:0000256|SAM:Phobius};Reference proteome {ECO:0000313|Proteomes:UP000000547};Transmembrane {ECO:0000256|SAM:Phobius};Transmembrane helix {ECO:0000256|SAM:Phobius}.;	Colwellia sp. TT2012	-1.15756	0.230961	-0.362263	-0.844491	-0.510305	0.718723	1.41625	-0.660048	-0.334291	-0.548974	-1.17516	0.759637	0.386244	-1.15266	-0.36524	-0.634321	-0.721091	0.352707	-0.46441	-0.57421	-1.14558	0.00503049	-1.10268	-0.556607	-0.460747	-0.725115	-0.697211
gene_ID=33988	protein_ID=136046|protein_len=198|gene_ID=33988|contig_13518|398|995|+|length=598|Prodigal_v2.6.2	198	WP_033093145.1 hypothetical protein [Colwellia psychrerythraea]	2.66e-87	Q47X81	100	1.17e-87	Q47X81_COLP3	Uncharacterized protein {ECO:0000313|EMBL:AAZ25067.1}	cps:CPS_3931	No_KEGGKO	No_GOcodes	No_GOBP	No_GOMF	No_GOCC	Complete proteome {ECO:0000313|Proteomes:UP000000547};Reference proteome {ECO:0000313|Proteomes:UP000000547}.;	Colwellia psychrerythraea	1.71885	4.33835	5.89089	1.77876	1.84499	9.35417	7.31709	1.81126	1.89443	1.83559	1.70923	7.59122	5.35747	1.7216	1.88492	1.81655	1.79947	6.66304	3.4126	5.46673	1.72564	2.16359	1.74537	1.83379	4.40084	3.55415	1.80396
gene_ID=33989	protein_ID=136050|protein_len=137|gene_ID=33989|contig_13518|1017|1431|+|length=415|Prodigal_v2.6.2	137	WP_033093145.1 hypothetical protein [Colwellia psychrerythraea]	1.17e-72	Q47X81	100	2.61e-71	Q47X81_COLP3	Uncharacterized protein {ECO:0000313|EMBL:AAZ25067.1}	cps:CPS_3931	No_KEGGKO	No_GOcodes	No_GOBP	No_GOMF	No_GOCC	Complete proteome {ECO:0000313|Proteomes:UP000000547};Reference proteome {ECO:0000313|Proteomes:UP000000547}.;	Colwellia psychrerythraea	-1.08476	6.16375	-1.02502	-0.589135	-0.194109	6.11463	-0.317733	-0.371114	0.0139489	-0.239818	-1.12314	1.07758	0.0217251	-1.07429	-0.0226346	-0.340703	-0.44327	0.865232	1.30487	-1.07954	-1.05934	0.415044	-0.910436	-0.248841	1.12131	-1.11389	-0.415042
gene_ID=33990	protein_ID=136053|protein_len=341|gene_ID=33990|contig_13519|49|1635|-|length=1587|Prodigal,GeneMark.hmm	341	WP_048495954.1 amine dehydrogenase [Marinobacter subterrani]	1.51e-50	P84888	97.3607	2.82e-47	AAUB_ALCFA	Aralkylamine dehydrogenase heavy chain	ag:CAL23524	K13372	GO:0042597 // GO:0030058 // GO:0030059	No_GOBP	amine dehydrogenase activity (GO:0030058);aralkylamine dehydrogenase (azurin) activity (GO:0030059);	periplasmic space (GO:0042597);	3D-structure;Disulfide bond;Electron transport;Oxidoreductase;Periplasm;Pyrrolidone carboxylic acid;Signal;Transport.;	Marinobacter subterrani	2.24975	7.48512	4.04064	2.29313	2.34301	10.307	8.66219	2.31736	2.38146	2.33581	2.24295	4.4958	7.09312	4.67153	2.37398	2.32135	2.30852	3.10552	4.94752	3.67923	4.55882	2.48611	2.26874	2.33444	7.23739	4.35308	2.31188
gene_ID=33991	protein_ID=136059|protein_len=263|gene_ID=33991|contig_13520|1|793|+|length=793|GeneMark.hmm	263	gi|313768442|ref|YP_004062122.1| hypothetical protein MpV1_239c [Micromonas sp. RCC1109 virus MpV1]	8.75e-25	P39160	89.7338	6.9e-38	UXUB_ECOLI	D-mannonate oxidoreductase	eco:b4323	K00040	GO:0050662 // GO:0008866 // GO:0042840 // GO:0019594	D-glucuronate catabolic process (GO:0042840);mannitol metabolic process (GO:0019594);	coenzyme binding (GO:0050662);fructuronate reductase activity (GO:0008866);	No_GOCC	Complete proteome;NAD;Oxidoreductase;Reference proteome.;	Micromonas sp. RCC1109 virus MpV1	0.38738	2.42659	3.67315	0.498288	0.695946	6.87809	4.25518	0.552759	0.920835	0.646539	0.367961	4.30147	3.68205	3.06683	0.881292	0.561326	0.533396	4.81374	1.00204	2.29132	0.40079	1.35438	0.438412	0.636787	3.28596	1.83042	0.54081
gene_ID=33992	protein_ID=136061|protein_len=197|gene_ID=33992|contig_13520|938|1532|-|length=595|GeneMark.hmm	197	WP_016390394.1 MULTISPECIES: cytochrome c, class I [Cycloclasticus]	1.04e-32	P00106	82.7411	1.43e-27	CYC4_PSEAE	Cytochrome c4	pae:PA5490	No_KEGGKO	GO:0042597 // GO:0009055 // GO:0020037 // GO:0005506 // GO:0055114	oxidation-reduction process (GO:0055114);	electron carrier activity (GO:0009055);heme binding (GO:0020037);iron ion binding (GO:0005506);	periplasmic space (GO:0042597);	Complete proteome;Direct protein sequencing;Electron transport;Heme;Iron;Metal-binding;Periplasm;Reference proteome;Signal;Transport.;	Cycloclasticus	0.665728	4.92906	1.77671	0.769888	0.887547	8.78466	4.1884	0.822074	1.11566	0.859552	0.647812	4.38774	3.41493	2.5124	1.07555	0.830337	0.803451	6.32488	2.23398	3.85575	0.678159	1.55541	0.713283	0.856825	4.53464	1.30342	0.810573
gene_ID=33993	protein_ID=136064|protein_len=44|gene_ID=33993|contig_13520|1577|1712|-|length=136|Prodigal_v2.6.2	44	gi|836454593|gb|KLV10685.1| cytochrome c, class I [Photobacterium ganghwense]	4.53e-07	No_Uniprotmatch	100	No_evalue	No_ID	No_Description	No_KEGG	No_KEGGKO	No_GO	No_GOCC	No_GOBP	No_GOMF	No_keywords	Photobacterium ganghwense	-0.508144	1.98007	1.0999	-0.358901	0.0306211	2.73502	1.835	-0.143917	0.23578	-0.0144512	-0.529168	1.34579	0.827607	1.79588	0.199707	-0.11393	-0.215068	1.97173	0.262002	1.92089	-0.493814	0.631288	-0.454377	-0.0233481	1.5488	0.148549	-0.187234
gene_ID=33996	protein_ID=136067|protein_len=206|gene_ID=33996|contig_13521|268|889|+|length=622|GeneMark.hmm	206	WP_057179638.1 MULTISPECIES: flagellar motor protein MotA [Colwellia]	4.15e-24	O27101	82.0388	7.09e-17	Y1022_METTH	Putative biopolymer transport protein ExbB homolog	mth:MTH_1022	No_KEGGKO	GO:0016021 // GO:0005886 // GO:0008565	No_GOBP	protein transporter activity (GO:0008565);	integral component of membrane (GO:0016021);plasma membrane (GO:0005886);	Cell membrane;Complete proteome;Membrane;Protein transport;Reference proteome;Transmembrane;Transmembrane helix;Transport.;	Colwellia	-0.0268028	5.96282	0.0132148	0.107362	0.375974	2.94599	8.21328	0.19407	0.607102	0.325196	-0.0513875	5.06145	1.36933	-0.0199459	0.566462	0.213125	0.149991	1.63599	1.36278	1.47404	-0.0100338	1.05267	0.0361617	0.315173	2.23653	2.16062	0.167243
gene_ID=33997	protein_ID=136070|protein_len=110|gene_ID=33997|contig_13521|913|1246|+|length=334|GeneMark.hmm	110	gi|949057155|gb|KRO55887.1| hypothetical protein ABR79_01120 [Cryomorphaceae bacterium BACL11 MAG-121001-bin54] >gi|949070007|gb|KRO65628.1| hypothetical protein ABR80_00510 [Cryomorphaceae bacterium BACL11 MAG-121015-bin20] >gi|949076952|gb|KRO70776.1| hypothetical protein ABR81_00960 [Cryomorphaceae bacterium BACL11 MAG-121128-bin16]	1.37e-14	E4TQQ8	87.2727	2.9e-10	E4TQQ8_MARTH	Uncharacterized protein {ECO:0000313|EMBL:ADR20619.1}	mtt:Ftrac_0617	No_KEGGKO	GO:0016021	No_GOBP	No_GOMF	integral component of membrane (GO:0016021);	Complete proteome {ECO:0000313|Proteomes:UP000008720};Membrane {ECO:0000256|SAM:Phobius};Reference proteome {ECO:0000313|Proteomes:UP000008720};Transmembrane {ECO:0000256|SAM:Phobius};Transmembrane helix {ECO:0000256|SAM:Phobius}.;	Cryomorphaceae bacterium BACL11 MAG-121001-bin54	-1.23313	0.293881	-1.1634	-0.711283	-0.296363	5.95576	-0.426213	-0.482282	-0.0778264	-0.344374	-1.27736	0.769699	-0.0665147	-1.22122	-0.116252	-0.45034	-0.558072	0.199808	2.68154	-1.22719	-1.20431	0.343469	-1.04877	-0.353851	5.28733	-1.26662	-0.528423
gene_ID=33998	protein_ID=136072|protein_len=180|gene_ID=33998|contig_13521|1250|2173|+|length=924|Prodigal,GeneMark.hmm	180	gi|949057154|gb|KRO55886.1| biopolymer transporter ExbD [Cryomorphaceae bacterium BACL11 MAG-121001-bin54] >gi|949070008|gb|KRO65629.1| biopolymer transporter ExbD [Cryomorphaceae bacterium BACL11 MAG-121015-bin20] >gi|949076951|gb|KRO70775.1| biopolymer transporter ExbD [Cryomorphaceae bacterium BACL11 MAG-121128-bin16]	3.29e-73	G8R3G0	100	8.43e-62	G8R3G0_OWEHD	Biopolymer transport protein {ECO:0000313|EMBL:AEV33016.1}	oho:Oweho_2040	No_KEGGKO	GO:0016021 // GO:0005886 // GO:0005215 // GO:0015031	protein transport (GO:0015031);	transporter activity (GO:0005215);	integral component of membrane (GO:0016021);plasma membrane (GO:0005886);	Complete proteome {ECO:0000313|Proteomes:UP000005631};Membrane {ECO:0000256|RuleBase:RU003879};Protein transport {ECO:0000256|RuleBase:RU003879};Reference proteome {ECO:0000313|Proteomes:UP000005631};Transmembrane {ECO:0000256|RuleBase:RU003879};Transport {ECO:0000256|RuleBase:RU003879}.;	Cryomorphaceae bacterium BACL11 MAG-121001-bin54	1.84581	4.57432	12.2893	1.91091	1.98309	4.03852	6.38527	1.9463	2.0371	1.97283	1.83537	3.41405	4.23687	3.3124	2.02669	1.95207	1.93346	4.82322	10.0502	12.5255	1.85319	2.33377	1.87461	1.97087	2.56466	3.69862	1.93835
gene_ID=33999	protein_ID=136081|protein_len=222|gene_ID=33999|contig_13522|0|1642|-|length=1643|Prodigal,GeneMark.hmm	222	gi|371496158|ref|YP_004957306.1| unnamed protein product [Planktothrix phage PaV-LD]	1.56e-14	P07821	95.4955	9.51e-40	FHUC_ECOLI	Iron(3+)-hydroxamate import ATP-binding protein FhuC {ECO:0000305}	eco:b0151	K02013	GO:0005886 // GO:0005524 // GO:0015623 // GO:0006811 // GO:0055072	ion transport (GO:0006811);iron ion homeostasis (GO:0055072);	ATP binding (GO:0005524);iron-chelate-transporting ATPase activity (GO:0015623);	plasma membrane (GO:0005886);	ATP-binding;Cell inner membrane;Cell membrane;Complete proteome;Hydrolase;Ion transport;Iron;Iron transport;Membrane;Nucleotide-binding;Reference proteome;Transport.;	Planktothrix phage PaV-LD	1.35835	6.05502	4.07688	1.42822	1.50301	8.07749	8.6127	1.46521	1.55747	1.49253	1.34689	1.91737	6.60571	1.36161	1.54707	1.47118	1.45186	2.20477	5.11748	1.35997	3.79549	1.91664	1.38957	1.49052	5.6845	4.35987	1.45695
gene_ID=34000	protein_ID=136087|protein_len=213|gene_ID=34000|contig_13523|299|941|-|length=643|Prodigal_v2.6.2	213	WP_012138404.1 phosphoglycerate mutase [Marinobacter lipolyticus]	9.58e-36	P39701	81.6901	2.08e-15	COBC_SALTY	Adenosylcobalamin/alpha-ribazole phosphatase	stm:STM0643	K02226	GO:0005829 // GO:0043755 // GO:0016791 // GO:0009236	cobalamin biosynthetic process (GO:0009236);	alpha-ribazole phosphatase activity (GO:0043755);phosphatase activity (GO:0016791);	cytosol (GO:0005829);	Cobalamin biosynthesis;Complete proteome;Hydrolase;Reference proteome.;	Marinobacter lipolyticus	-0.691742	1.09024	1.5651	-0.374328	0.0262414	1.89715	6.52004	-0.153247	0.237219	-0.0201092	-0.721816	-0.220064	2.74315	0.856436	0.200122	-0.122409	-0.226416	-0.719544	1.56782	0.330866	-0.671514	0.643943	-0.61684	-0.0292583	3.03051	0.101469	-0.197792
gene_ID=34002	protein_ID=136090|protein_len=443|gene_ID=34002|contig_13524|36|1368|+|length=1333|GeneMark.hmm	443	WP_051227190.1 dihydrolipoamide succinyltransferase [Oceanospirillum beijerinckii]	4.06e-156	Q9ZDY4	99.7743	4.43e-63	ODO2_RICPR	Dihydrolipoyllysine-residue succinyltransferase component of 2-oxoglutarate dehydrogenase complex	rpr:RP179	K00658	GO:0045252 // GO:0004149 // GO:0033512 // GO:0006099	L-lysine catabolic process to acetyl-CoA via saccharopine (GO:0033512);tricarboxylic acid cycle (GO:0006099);	dihydrolipoyllysine-residue succinyltransferase activity (GO:0004149);	oxoglutarate dehydrogenase complex (GO:0045252);	Acyltransferase;Complete proteome;Lipoyl;Reference proteome;Transferase;Tricarboxylic acid cycle.;	Oceanospirillum beijerinckii	-0.78599	1.40149	-0.72541	-0.466639	-0.0312742	1.53668	1.92951	-0.226354	0.19803	-0.081651	-0.824959	10.0747	-0.84418	4.0674	0.157711	-0.192838	-0.305879	-0.821988	-0.844664	-0.780697	2.87247	0.640085	-0.692043	-0.091595	-0.818931	1.56727	-0.274768
gene_ID=34003	protein_ID=136093|protein_len=179|gene_ID=34003|contig_13524|1450|1990|+|length=541|Prodigal_v2.6.2	179	WP_051206236.1 hypothetical protein [Oceanospirillum maris]	1.42e-22	P54182	75.419	1.25e-08	YPOP_BACSU	Uncharacterized HTH-type transcriptional regulator YpoP	bsu:BSU21700	No_KEGGKO	GO:0003700 // GO:0044212 // GO:0006355 // GO:0006351	regulation of transcription, DNA-templated (GO:0006355);transcription, DNA-templated (GO:0006351);	transcription factor activity, sequence-specific DNA binding (GO:0003700);transcription regulatory region DNA binding (GO:0044212);	No_GOCC	Complete proteome;DNA-binding;Reference proteome;Transcription;Transcription regulation.;	Oceanospirillum maris	-1.75533	-1.22237	-1.67653	-1.47806	-1.30592	0.0495688	-1.35979	-1.38305	-1.21525	-1.32584	-1.75974	-1.45026	-1.76179	-1.75408	-1.23119	-1.3698	-1.41449	-1.47505	-1.76184	-1.34157	-1.74768	-1.04047	-1.61807	-1.32977	-1.75907	-1.7587	-1.40219
gene_ID=34005	protein_ID=136095|protein_len=316|gene_ID=34005|contig_13525|299|2505|+|length=2207|Prodigal,GeneMark.hmm	316	WP_015006475.1 MULTISPECIES: ATP-binding protein [Cycloclasticus]	0	P0A9K6	100	2.54e-120	PHOL_SHIFL	PhoH-like protein	sfx:S0644	K06217	GO:0005737 // GO:0005524	No_GOBP	ATP binding (GO:0005524);	cytoplasm (GO:0005737);	ATP-binding;Complete proteome;Cytoplasm;Nucleotide-binding.;	Cycloclasticus	6.03075	6.03677	5.95075	6.43935	5.65026	5.75428	4.15038	5.96358	6.25719	7.9682	4.13332	5.33118	5.91658	4.61801	4.1621	5.47382	6.45559	5.93615	5.74248	6.1117	6.62085	5.89347	4.59549	4.15265	5.23605	6.42914	4.14756
gene_ID=34006	protein_ID=136107|protein_len=616|gene_ID=34006|contig_13526|132|1983|-|length=1852|Prodigal_v2.6.2	616	WP_033094772.1 ferrous iron transport protein B [Colwellia psychrerythraea]	0	Q5ZS62	100	4.31e-148	FEOB_LEGPH	Ferrous iron transport protein B	lpn:lpg2657	K04759	GO:0016021 // GO:0005886 // GO:0015093 // GO:0005525 // GO:0055072	iron ion homeostasis (GO:0055072);	ferrous iron transmembrane transporter activity (GO:0015093);GTP binding (GO:0005525);	integral component of membrane (GO:0016021);plasma membrane (GO:0005886);	Cell inner membrane;Cell membrane;Complete proteome;GTP-binding;Ion transport;Iron;Iron transport;Membrane;Nucleotide-binding;Reference proteome;Transmembrane;Transmembrane helix;Transport.;	Colwellia psychrerythraea	4.02813	6.64574	6.9614	4.04153	4.05816	11.5922	9.89459	4.04945	4.07189	4.05568	4.02611	9.82422	8.1712	4.91982	4.06916	4.05078	4.04652	8.06493	4.61818	7.25156	6.28084	4.11338	4.03388	4.05521	7.3887	6.92225	4.04763
gene_ID=34012	protein_ID=136142|protein_len=294|gene_ID=34012|contig_13528|2|1801|+|length=1800|Prodigal,GeneMark.hmm	294	WP_057832452.1 diguanylate cyclase [Colwellia sp. TT2012]	3.1e-69	Q9A5I5	55.7823	5.35e-27	PLED_CAUCR	Response regulator PleD	ccr:CC_2462	K02488	GO:0005737 // GO:0052621 // GO:0005525 // GO:0046872 // GO:0004871 // GO:0007049 // GO:0030154 // GO:0000160	cell cycle (GO:0007049);cell differentiation (GO:0030154);phosphorelay signal transduction system (GO:0000160);	diguanylate cyclase activity (GO:0052621);GTP binding (GO:0005525);metal ion binding (GO:0046872);signal transducer activity (GO:0004871);	cytoplasm (GO:0005737);	Cell cycle;Complete proteome;Cytoplasm;Differentiation;GTP-binding;Magnesium;Metal-binding;Nucleotide-binding;Phosphoprotein;Reference proteome;Repeat;Transducer;Transferase;Two-component regulatory system.;	Colwellia sp. TT2012	1.17235	2.99049	3.46249	1.25294	1.33776	8.83223	6.67238	1.29506	1.40816	1.32595	1.159	5.56333	3.90689	2.75569	1.38714	1.30182	1.2799	6.83194	2.39098	4.12698	1.18171	1.85074	1.20854	1.32369	5.62436	3.46369	1.28568
gene_ID=34013	protein_ID=136148|protein_len=277|gene_ID=34013|contig_13529|248|1082|+|length=835|GeneMark.hmm	277	WP_033094773.1 6-phosphofructokinase [Colwellia psychrerythraea]	1.19e-137	Q72H98	88.0866	7.06e-66	PFKA_THET2	ATP-dependent 6-phosphofructokinase {ECO:0000255|HAMAP-Rule:MF_00339}	tth:TTC1597	K00850	GO:0005737 // GO:0003872 // GO:0005524 // GO:0046872 // GO:0006002	fructose 6-phosphate metabolic process (GO:0006002);	6-phosphofructokinase activity (GO:0003872);ATP binding (GO:0005524);metal ion binding (GO:0046872);	cytoplasm (GO:0005737);	Allosteric enzyme;ATP-binding;Complete proteome;Cytoplasm;Glycolysis;Kinase;Magnesium;Metal-binding;Nucleotide-binding;Transferase.;	Colwellia psychrerythraea	-0.0594894	1.60734	1.03153	0.0696713	0.424297	6.06857	3.5767	0.237435	0.643942	0.376043	-0.0829161	3.37403	1.90476	1.86018	0.605322	0.26954	0.161261	4.40869	1.30246	2.66745	-0.0434694	1.06738	0.000841126	0.366518	3.10059	1.30632	0.19106
gene_ID=34014	protein_ID=136149|protein_len=491|gene_ID=34014|contig_13529|1097|2573|-|length=1477|GeneMark.hmm	491	WP_033094856.1 two-component sensor histidine kinase [Colwellia psychrerythraea]	0	P35164	45.6212	1.79e-36	RESE_BACSU	Sensor histidine kinase ResE	bsu:BSU23110	K07651	GO:0016021 // GO:0005622 // GO:0005886 // GO:0005524 // GO:0000155 // GO:0006355	regulation of transcription, DNA-templated (GO:0006355);	ATP binding (GO:0005524);phosphorelay sensor kinase activity (GO:0000155);	integral component of membrane (GO:0016021);intracellular (GO:0005622);plasma membrane (GO:0005886);	3D-structure;ATP-binding;Cell membrane;Complete proteome;Kinase;Membrane;Nucleotide-binding;Phosphoprotein;Reference proteome;Transferase;Transmembrane;Transmembrane helix;Two-component regulatory system.;	Colwellia psychrerythraea	2.61832	4.76314	6.56032	2.65087	2.68917	6.62163	10.5221	3.60311	2.71928	2.68359	2.61328	6.95374	6.65629	6.06132	2.71339	2.67243	2.66259	5.35467	2.8919	5.43156	3.24021	2.80358	2.63247	2.68253	8.81491	3.01995	2.66516
gene_ID=34015	protein_ID=136152|protein_len=234|gene_ID=34015|contig_13529|2575|3280|-|length=706|Prodigal_v2.6.2	234	WP_033094857.1 DNA-binding response regulator [Colwellia psychrerythraea]	1.74e-123	P35163	93.1624	4.44e-49	RESD_BACSU	Transcriptional regulatory protein ResD	bsu:BSU23120	K07775	GO:0005737 // GO:0003677 // GO:0000160 // GO:0006355 // GO:0006351	phosphorelay signal transduction system (GO:0000160);regulation of transcription, DNA-templated (GO:0006355);transcription, DNA-templated (GO:0006351);	DNA binding (GO:0003677);	cytoplasm (GO:0005737);	Activator;Complete proteome;Cytoplasm;DNA-binding;Phosphoprotein;Reference proteome;Transcription;Transcription regulation;Two-component regulatory system.;	Colwellia psychrerythraea	1.09264	3.6155	4.6095	1.17236	1.25566	5.05751	9.06915	1.21379	1.3187	1.24409	1.07937	1.28864	5.68305	2.37283	1.3039	1.22043	1.1989	3.63718	4.81448	4.06735	1.67596	1.76005	1.12852	1.24187	5.28554	3.37435	1.20458
gene_ID=34018	protein_ID=136159|protein_len=31|gene_ID=34018|contig_13531|2|98|+|length=97|GeneMark.hmm	31	WP_028303403.1 5-carboxymethyl-2-hydroxymuconate semialdehyde dehydrogenase [Oceanospirillum maris]	1.18e-06	P42269	96.7742	1.25e-06	HPCC_ECOLX	5-carboxymethyl-2-hydroxymuconate semialdehyde dehydrogenase	No_KEGG	No_KEGGKO	GO:0018480 // GO:1901023	4-hydroxyphenylacetate catabolic process (GO:1901023);	5-carboxymethyl-2-hydroxymuconic-semialdehyde dehydrogenase activity (GO:0018480);	No_GOCC	Aromatic hydrocarbons catabolism;Oxidoreductase.;	Oceanospirillum maris	-1.59515	0.405363	-1.53708	-1.17472	-0.834868	1.16765	-0.941224	-0.987148	-0.655872	-0.874192	-1.61722	-0.193588	-1.62801	-1.5891	-0.687345	-0.960985	-1.04923	0.822051	-1.62828	-1.59214	-1.58042	-0.310803	-1.45114	-0.881955	0.083115	-1.61193	-1.02494
gene_ID=34019	protein_ID=136160|protein_len=376|gene_ID=34019|contig_13531|425|1556|-|length=1132|Prodigal_v2.6.2	376	WP_033094232.1 hypothetical protein [Colwellia psychrerythraea]	8.13e-170	Q47YM7	96.0106	6.18e-174	Q47YM7_COLP3	Uncharacterized protein {ECO:0000313|EMBL:AAZ24248.1}	cps:CPS_3418	No_KEGGKO	No_GOcodes	No_GOBP	No_GOMF	No_GOCC	Complete proteome {ECO:0000313|Proteomes:UP000000547};Reference proteome {ECO:0000313|Proteomes:UP000000547};Signal {ECO:0000256|SAM:SignalP}.;	Colwellia psychrerythraea	3.20363	19.1251	6.12485	0.756407	1.07845	0.647354	0.941096	0.881785	1.30962	1.02767	0.566761	9.50514	6.41044	1.86329	1.26898	0.915574	0.806514	0.568905	2.73833	0.599489	0.615212	1.75528	0.670113	1.01764	0.571119	6.11266	0.832976
gene_ID=34020	protein_ID=136164|protein_len=376|gene_ID=34020|contig_13532|278|1409|-|length=1132|Prodigal_v2.6.2	376	WP_033094232.1 hypothetical protein [Colwellia psychrerythraea]	6.38e-168	Q47YM7	96.0106	4.6e-172	Q47YM7_COLP3	Uncharacterized protein {ECO:0000313|EMBL:AAZ24248.1}	cps:CPS_3418	No_KEGGKO	No_GOcodes	No_GOBP	No_GOMF	No_GOCC	Complete proteome {ECO:0000313|Proteomes:UP000000547};Reference proteome {ECO:0000313|Proteomes:UP000000547};Signal {ECO:0000256|SAM:SignalP}.;	Colwellia psychrerythraea	3.03338	9.25939	8.669	1.95243	2.00987	1.91667	1.9887	9.34024	2.05322	2.00167	1.89302	7.19867	5.18891	1.90352	3.88544	1.98511	1.97031	1.89362	4.34032	1.90234	4.8367	2.21994	1.92378	2.00011	1.89424	6.36857	1.97419
gene_ID=34021	protein_ID=136168|protein_len=235|gene_ID=34021|contig_13533|0|705|-|length=706|Prodigal_v2.6.2	235	WP_057182957.1 MULTISPECIES: sulfite reductase [NADPH] flavoprotein, alpha-component [Colwellia]	3.46e-124	Q8DCK2	94.4681	6.93e-69	CYSJ_VIBVU	Sulfite reductase [NADPH] flavoprotein alpha-component {ECO:0000255|HAMAP-Rule:MF_01541}	vvu:VV1_1402	K00380	GO:0050660 // GO:0010181 // GO:0004783 // GO:0019344 // GO:0070814 // GO:0000103	cysteine biosynthetic process (GO:0019344);hydrogen sulfide biosynthetic process (GO:0070814);sulfate assimilation (GO:0000103);	flavin adenine dinucleotide binding (GO:0050660);FMN binding (GO:0010181);sulfite reductase (NADPH) activity (GO:0004783);	No_GOCC	Amino-acid biosynthesis;Cysteine biosynthesis;Electron transport;FAD;Flavoprotein;FMN;NADP;Oxidoreductase;Transport.;	Colwellia	3.13778	2.36822	0.962161	4.21724	1.08891	3.28159	4.54605	4.72964	1.15021	1.07852	0.929726	0.920929	3.58809	0.945197	4.89964	1.05726	1.03787	2.97277	3.4755	0.943472	0.950198	1.5329	0.974288	1.07653	3.22304	4.18125	1.04298
gene_ID=34022	protein_ID=136170|protein_len=220|gene_ID=34022|contig_13533|850|1513|+|length=664|Prodigal_v2.6.2	220	WP_019030166.1 lytic transglycosylase [Colwellia piezophila]	4.93e-84	O31608	54.0909	5.15e-39	YJBJ_BACSU	Putative murein lytic transglycosylase YjbJ	bsu:BSU11570	No_KEGGKO	GO:0016020 // GO:0016829 // GO:0008933 // GO:0000270	peptidoglycan metabolic process (GO:0000270);	lyase activity (GO:0016829);lytic transglycosylase activity (GO:0008933);	membrane (GO:0016020);	Complete proteome;Lyase;Reference proteome.;	Colwellia piezophila	0.923058	2.84902	2.38473	1.01165	1.10276	8.1793	5.74312	1.05713	1.24523	1.09019	0.908148	5.40403	3.71545	5.14883	1.20508	1.06439	1.04082	4.23417	2.30922	3.96018	0.933464	1.68546	0.963119	1.08777	4.69207	2.88847	1.04705
gene_ID=34023	protein_ID=136172|protein_len=253|gene_ID=34023|contig_13533|1611|2373|-|length=763|Prodigal_v2.6.2	253	WP_033092446.1 hypothetical protein [Colwellia psychrerythraea]	4.56e-126	Q47UX1	94.8617	6.32e-120	Q47UX1_COLP3	Uncharacterized protein {ECO:0000313|EMBL:AAZ26579.1}	cps:CPS_4757	No_KEGGKO	No_GOcodes	No_GOBP	No_GOMF	No_GOCC	Complete proteome {ECO:0000313|Proteomes:UP000000547};Reference proteome {ECO:0000313|Proteomes:UP000000547}.;	Colwellia psychrerythraea	1.70092	7.23075	3.68808	1.76202	1.82944	8.9286	9.38181	1.79512	1.87968	1.81987	1.6911	3.4523	6.9423	2.25475	1.87002	1.8005	1.78312	2.32082	4.5939	3.82406	4.96876	2.15918	1.72798	1.81804	5.67507	3.55365	1.78768
gene_ID=34024	protein_ID=136176|protein_len=333|gene_ID=34024|contig_13533|2383|3385|-|length=1003|GeneMark.hmm	333	WP_057832881.1 hypothetical protein [Colwellia sp. TT2012]	4.33e-179	Q47UX2	100	1.35e-173	Q47UX2_COLP3	Uncharacterized protein {ECO:0000313|EMBL:AAZ26736.1}	cps:CPS_4756	No_KEGGKO	GO:0016021	No_GOBP	No_GOMF	integral component of membrane (GO:0016021);	Complete proteome {ECO:0000313|Proteomes:UP000000547};Membrane {ECO:0000256|SAM:Phobius};Reference proteome {ECO:0000313|Proteomes:UP000000547};Transmembrane {ECO:0000256|SAM:Phobius};Transmembrane helix {ECO:0000256|SAM:Phobius}.;	Colwellia sp. TT2012	5.47583	8.57232	8.46667	8.7507	4.82941	8.52734	6.19763	7.99295	4.83596	4.82823	4.81448	6.02633	4.89686	4.81567	4.83465	4.82592	4.82393	4.87483	8.63157	7.91474	7.48	4.85635	4.81805	4.82801	8.17005	6.446	4.82444
gene_ID=34025	protein_ID=136179|protein_len=176|gene_ID=34025|contig_13533|3406|3937|-|length=532|Prodigal_v2.6.2	176	gi|920665080|ref|WP_053042836.1| hypothetical protein [Thalassomonas actiniarum]	2.95e-42	Q6ACU3	71.0227	3.31e-13	Y2102_LEIXX	Putative lipoprotein Lxx21020	lxx:Lxx21020	K09796	GO:0005886	No_GOBP	No_GOMF	plasma membrane (GO:0005886);	Cell membrane;Complete proteome;Lipoprotein;Membrane;Palmitate;Reference proteome;Signal.;	Thalassomonas actiniarum	5.56027	5.62173	5.15524	1.95057	1.99944	5.31833	3.35659	4.40076	2.03658	1.99244	1.90054	3.53422	1.97653	4.40178	2.0294	1.97832	1.96574	2.46422	5.82952	5.36637	3.41813	2.13835	1.92637	1.9911	4.81467	4.16165	1.96903
gene_ID=34026	protein_ID=136180|protein_len=246|gene_ID=34026|contig_13533|4004|4745|+|length=742|Prodigal_v2.6.2	246	WP_057832879.1 crotonase [Colwellia sp. TT2012]	3.11e-121	P76082	100	8.45e-34	PAAF_ECOLI	2,3-dehydroadipyl-CoA hydratase	eco:b1393	K01692	GO:0004300 // GO:0042802 // GO:0006631 // GO:0010124	fatty acid metabolic process (GO:0006631);phenylacetate catabolic process (GO:0010124);	enoyl-CoA hydratase activity (GO:0004300);identical protein binding (GO:0042802);	No_GOCC	3D-structure;Complete proteome;Fatty acid metabolism;Lipid metabolism;Lyase;Reference proteome.;	Colwellia sp. TT2012	0.113363	4.78345	0.160762	0.268728	0.504778	2.72612	0.429966	0.397579	0.707598	0.477152	0.0837044	13.4875	1.67936	0.121559	0.666818	0.416035	0.353739	1.03428	4.5388	1.31575	0.133351	1.1547	0.187503	0.471693	4.97939	0.0907953	0.370897
gene_ID=34027	protein_ID=136186|protein_len=117|gene_ID=34027|contig_13533|4822|5176|-|length=355|Prodigal_v2.6.2	117	WP_033092442.1 hypothetical protein [Colwellia psychrerythraea]	1.29e-42	Q47UX5	100	4.43e-39	Q47UX5_COLP3	Uncharacterized protein {ECO:0000313|EMBL:AAZ25274.1}	cps:CPS_4753	No_KEGGKO	GO:0016021	No_GOBP	No_GOMF	integral component of membrane (GO:0016021);	Complete proteome {ECO:0000313|Proteomes:UP000000547};Membrane {ECO:0000256|SAM:Phobius};Reference proteome {ECO:0000313|Proteomes:UP000000547};Transmembrane {ECO:0000256|SAM:Phobius};Transmembrane helix {ECO:0000256|SAM:Phobius}.;	Colwellia psychrerythraea	-1.33653	0.450717	-1.27238	-0.903615	-0.463837	2.60982	-0.601466	-0.660894	-0.232208	-0.514725	-1.37886	2.08691	-1.40009	-1.32516	-0.272936	-0.627038	-0.741225	1.29507	-1.40063	-1.33086	-1.30901	0.214327	-1.23251	-0.524769	7.02171	-1.36856	-0.709799
gene_ID=34028	protein_ID=136187|protein_len=76|gene_ID=34028|contig_13533|5228|5459|-|length=232|Prodigal_v2.6.2	76	WP_057832877.1 hypothetical protein [Colwellia sp. TT2012]	1.31e-30	P0AFN5	81.5789	5.87e-05	PSPC_SHIFL	Phage shock protein C	sfx:S1393	K03973	GO:0016021 // GO:0005886 // GO:0006355 // GO:0006351	regulation of transcription, DNA-templated (GO:0006355);transcription, DNA-templated (GO:0006351);	No_GOMF	integral component of membrane (GO:0016021);plasma membrane (GO:0005886);	Activator;Cell inner membrane;Cell membrane;Complete proteome;Membrane;Transcription;Transcription regulation;Transmembrane;Transmembrane helix.;	Colwellia sp. TT2012	-2.32724	-2.12431	-2.04631	-1.55	-1.11952	1.02613	-1.25424	-1.31241	-0.892791	-1.16933	-2.41948	-2.47678	-2.4551	-2.30493	-0.932658	-1.27927	-1.39104	3.98386	-2.45603	-2.31592	-2.22424	-0.455701	-1.90013	-1.17916	-2.40881	-2.39939	-1.36028
gene_ID=34029	protein_ID=136189|protein_len=108|gene_ID=34029|contig_13533|5547|5874|-|length=328|Prodigal_v2.6.2	108	WP_033092441.1 phage shock protein PspA [Colwellia psychrerythraea]	3.5e-39	P0AFM8	89.8148	6.83e-13	PSPA_SHIFL	Phage shock protein A	sfx:S1391	K03969	GO:0005737 // GO:0005886	No_GOBP	No_GOMF	cytoplasm (GO:0005737);plasma membrane (GO:0005886);	Cell inner membrane;Cell membrane;Coiled coil;Complete proteome;Cytoplasm;Membrane.;	Colwellia psychrerythraea	-0.569271	0.667403	-0.510432	-0.336289	0.0921362	1.28809	6.41025	-0.103664	0.322288	0.0415732	-0.607116	-0.0886723	8.51143	-0.55896	0.28182	-0.0700243	-0.183483	6.1093	0.00647337	0.454056	-0.544229	0.765975	-0.478016	0.0315925	1.77383	-0.597988	-0.152257
gene_ID=34030	protein_ID=136191|protein_len=255|gene_ID=34030|contig_13534|0|1526|-|length=1527|Prodigal,GeneMark.hmm	255	WP_057830183.1 serine protease [Colwellia sp. TT2012]	8.05e-141	Q489M4	100	2.5e-139	Q489M4_COLP3	Serine protease {ECO:0000313|EMBL:AAZ28853.1}	cps:CPS_0482	No_KEGGKO	GO:0004252 // GO:0008236 // GO:0006508	proteolysis (GO:0006508);	serine-type endopeptidase activity (GO:0004252);serine-type peptidase activity (GO:0008236);	No_GOCC	Complete proteome {ECO:0000313|Proteomes:UP000000547};Hydrolase {ECO:0000313|EMBL:AAZ28853.1};Protease {ECO:0000313|EMBL:AAZ28853.1};Reference proteome {ECO:0000313|Proteomes:UP000000547};Signal {ECO:0000256|SAM:SignalP}.;	Colwellia sp. TT2012	4.97442	10.1808	8.39533	6.87163	4.28169	11.562	5.14815	7.66613	4.29355	4.27955	4.25419	6.73216	8.01471	4.72622	4.29119	4.27533	4.27167	4.78707	7.58465	5.22046	6.44332	4.32974	4.26082	4.27914	10.4751	5.51173	4.27261
gene_ID=34031	protein_ID=136198|protein_len=89|gene_ID=34031|contig_13535|1|271|+|length=271|Prodigal_v2.6.2	89	WP_028300978.1 phenylacetic acid degradation protein PaaY [Oceanospirillum beijerinckii]	2e-30	A8ALR8	97.7528	1.18e-20	CAIE_CITK8	Carnitine operon protein CaiE {ECO:0000255|HAMAP-Rule:MF_01525}	cko:CKO_03348	K08279	GO:0016740 // GO:0009437	carnitine metabolic process (GO:0009437);	transferase activity (GO:0016740);	No_GOCC	Complete proteome;Reference proteome;Repeat;Transferase.;	Oceanospirillum beijerinckii	-1.83153	5.27215	-1.63211	-1.3366	-1.08029	-1.61636	-1.1605	-1.19514	-0.945296	-1.10995	-1.88031	-1.89381	-1.88893	-1.79109	-0.969032	-1.17541	-1.24196	-1.87896	-1.88914	-1.81099	-1.73805	-0.685051	-1.54507	-1.1158	-1.32004	-1.87604	-1.22364
gene_ID=34032	protein_ID=136199|protein_len=505|gene_ID=34032|contig_13535|322|1840|-|length=1519|GeneMark.hmm	505	WP_014872584.1 bifunctional aldehyde dehydrogenase/enoyl-CoA hydratase [Marinobacter sp. BSs20148]	0	P77455	100	0	PAAZ_ECOLI	Bifunctional protein PaaZ	eco:b1387	K02618	GO:0004029 // GO:0004300 // GO:0016803 // GO:0016823 // GO:0016726 // GO:0010124	phenylacetate catabolic process (GO:0010124);	aldehyde dehydrogenase (NAD) activity (GO:0004029);enoyl-CoA hydratase activity (GO:0004300);ether hydrolase activity (GO:0016803);hydrolase activity, acting on acid carbon-carbon bonds, in ketonic substances (GO:0016823);oxidoreductase activity, acting on CH or CH2 groups, NAD or NADP as acceptor (GO:0016726);	No_GOCC	Complete proteome;Hydrolase;Lyase;Multifunctional enzyme;NADP;Oxidoreductase;Reference proteome.;	Marinobacter sp. BSs20148	3.89456	3.72748	0.259186	0.363132	0.699131	3.08764	4.02358	10.5617	0.928651	0.648707	0.188976	10.0923	3.05228	0.223039	0.888294	0.537416	0.424269	2.39935	0.175945	1.63426	0.233819	1.37112	0.284338	0.638754	1.32462	0.195293	0.455409
gene_ID=34034	protein_ID=136215|protein_len=350|gene_ID=34034|contig_13537|262|1315|-|length=1054|GeneMark.hmm	350	gi|696544092|ref|WP_033077008.1| 2-oxoglutarate ferredoxin oxidoreductase subunit beta [Thalassotalea sp. ND16A] >gi|694346053|gb|KGJ98723.1| 2-oxoglutarate synthase [Thalassotalea sp. ND16A]	0	O53181	81.7143	1.46e-36	KORB_MYCTU	2-oxoglutarate oxidoreductase subunit KorB	mtv:RVBD_2454c	K00175	GO:0005618 // GO:0005829 // GO:0047553 // GO:0000287 // GO:0030976 // GO:0006099	tricarboxylic acid cycle (GO:0006099);	2-oxoglutarate synthase activity (GO:0047553);magnesium ion binding (GO:0000287);thiamine pyrophosphate binding (GO:0030976);	cell wall (GO:0005618);cytosol (GO:0005829);	Complete proteome;Magnesium;Oxidoreductase;Reference proteome;Tricarboxylic acid cycle.;	Thalassotalea sp. ND16A	1.09446	4.8951	3.79352	1.16668	1.24273	6.61294	3.96903	3.25643	1.29734	1.23214	1.08251	5.23799	2.45548	3.03557	1.28696	1.21051	1.19085	6.86304	1.07678	1.09615	2.21451	1.67884	1.12688	1.23011	5.29221	2.28857	1.19604
gene_ID=34035	protein_ID=136218|protein_len=96|gene_ID=34035|contig_13537|1389|1680|-|length=292|Prodigal_v2.6.2	96	gi|648592545|ref|WP_026284296.1| ferredoxin oxidoreductase [Variovorax paradoxus]	2.72e-24	C5D0H7	93.75	1.96e-24	C5D0H7_VARPS	Pyruvate flavodoxin/ferredoxin oxidoreductase domain protein {ECO:0000313|EMBL:ACS22073.1}	vap:Vapar_5478	K00174	GO:0016903	No_GOBP	oxidoreductase activity, acting on the aldehyde or oxo group of donors (GO:0016903);	No_GOCC	Complete proteome {ECO:0000313|Proteomes:UP000000453};Pyruvate {ECO:0000313|EMBL:ACS22073.1}.;	Variovorax paradoxus	-0.881871	2.10637	-0.822793	-0.480882	-0.064772	7.1764	0.981495	-0.251224	0.154391	-0.112921	-0.919796	1.69544	0.996668	-0.871528	0.115855	-0.21919	-0.327231	3.98599	0.427156	-0.151619	-0.856746	0.576895	-0.790179	-0.122425	2.57804	-0.910653	-0.297497
gene_ID=34043	protein_ID=136240|protein_len=161|gene_ID=34043|contig_13539|0|483|-|length=484|GeneMark.hmm	161	WP_015005184.1 UDP-3-O-(3-hydroxymyristoyl) N-acetylglucosamine deacetylase [Cycloclasticus sp. P1]	5.69e-107	Q3K750	100	3.15e-84	LPXC_PSEPF	UDP-3-O-acyl-N-acetylglucosamine deacetylase {ECO:0000255|HAMAP-Rule:MF_00388}	pfo:Pfl01_4667	K02535	GO:0046872 // GO:0008759 // GO:0103117 // GO:0009245	lipid A biosynthetic process (GO:0009245);	metal ion binding (GO:0046872);UDP-3-O-(3-hydroxymyristoyl) N-acetylglucosamine deacetylase activity (GO:0008759);UDP-3-O-acyl-N-acetylglucosamine deacetylase activity (GO:0103117);	No_GOCC	Complete proteome;Hydrolase;Lipid A biosynthesis;Lipid biosynthesis;Lipid metabolism;Metal-binding;Zinc.;	Cycloclasticus sp. P1	-0.645076	1.5009	2.18371	-0.454183	-0.0686292	1.05336	-0.189289	1.95418	0.13444	-0.113242	-0.663674	0.427799	1.2846	-0.63984	3.30456	-0.211708	-0.311815	0.840671	0.575292	0.68166	0.816288	0.525918	-0.59627	-0.122049	-0.660861	0.418839	-0.284265
gene_ID=34044	protein_ID=136243|protein_len=264|gene_ID=34044|contig_13539|646|1441|-|length=796|GeneMark.hmm	264	WP_015005183.1 MULTISPECIES: cell division protein FtsZ [Cycloclasticus]	1.61e-164	Q83F12	100	1.12e-102	FTSZ_COXBU	Cell division protein FtsZ {ECO:0000255|HAMAP-Rule:MF_00909}	cbu:CBU_0141	K03531	GO:0032153 // GO:0005737 // GO:0005525 // GO:0003924 // GO:0043093 // GO:0051258	FtsZ-dependent cytokinesis (GO:0043093);protein polymerization (GO:0051258);	GTP binding (GO:0005525);GTPase activity (GO:0003924);	cell division site (GO:0032153);cytoplasm (GO:0005737);	Cell cycle;Cell division;Complete proteome;Cytoplasm;GTP-binding;Nucleotide-binding;Reference proteome;Septation.;	Cycloclasticus	-2.07169	-2.0586	-2.05425	-2.02653	-2.0025	-2.05277	-2.01002	-2.01327	-1.98984	-2.00528	-2.07219	-1.979	-2.07252	-2.06915	-1.99206	-2.01142	-2.01766	-2.07215	-2.07253	-2.07102	-2.06418	-1.96543	-2.04608	-2.00583	-2.07211	-2.07206	-2.01594
gene_ID=34053	protein_ID=136266|protein_len=559|gene_ID=34053|contig_13541|0|1677|+|length=1678|Prodigal_v2.6.2	559	WP_018955014.1 hypothetical protein [Thioalkalivibrio sulfidiphilus]	0	Q06457	98.0322	0	NASA_KLEOX	Nitrate reductase	No_KEGG	No_KEGGKO	GO:0051539 // GO:0030151 // GO:0008940 // GO:0019333 // GO:0042128	denitrification pathway (GO:0019333);nitrate assimilation (GO:0042128);	4 iron, 4 sulfur cluster binding (GO:0051539);molybdenum ion binding (GO:0030151);nitrate reductase activity (GO:0008940);	No_GOCC	4Fe-4S;Iron;Iron-sulfur;Metal-binding;Molybdenum;Nitrate assimilation;Oxidoreductase.;	Thioalkalivibrio sulfidiphilus	4.93262	6.13275	3.7352	3.16018	3.18917	10.4724	7.30376	4.86576	3.21247	3.1849	3.13246	7.63984	8.674	5.51514	3.20788	3.17641	3.16897	8.05536	3.50904	3.56072	4.63989	3.2799	3.14652	3.18409	7.76211	5.70913	3.17091
gene_ID=34054	protein_ID=136272|protein_len=539|gene_ID=34054|contig_13542|206|1826|+|length=1621|Prodigal_v2.6.2	539	WP_019029287.1 hypothetical protein [Colwellia piezophila]	0	Q8R4V4	22.6345	1.4e-07	CBPZ_MOUSE	Carboxypeptidase Z	mmu:242939	K13022	GO:0070062 // GO:0005615 // GO:0005578 // GO:0004181 // GO:0004185 // GO:0008270 // GO:0006518 // GO:0016485 // GO:0016055	peptide metabolic process (GO:0006518);protein processing (GO:0016485);Wnt signaling pathway (GO:0016055);	metallocarboxypeptidase activity (GO:0004181);serine-type carboxypeptidase activity (GO:0004185);zinc ion binding (GO:0008270);	extracellular exosome (GO:0070062);extracellular space (GO:0005615);proteinaceous extracellular matrix (GO:0005578);	Carboxypeptidase;Complete proteome;Disulfide bond;Extracellular matrix;Glycoprotein;Hydrolase;Metal-binding;Metalloprotease;Protease;Reference proteome;Secreted;Signal;Wnt signaling pathway;Zinc.;	Colwellia piezophila	2.77181	6.05194	6.34084	2.80178	2.83734	8.01274	10.4166	7.47165	2.8655	2.83214	2.7672	4.49341	6.83137	5.12361	2.85997	2.82176	2.81263	3.21001	5.30262	4.7299	5.82087	2.94517	2.78482	2.83115	6.81389	2.76827	2.81501
gene_ID=34055	protein_ID=136276|protein_len=191|gene_ID=34055|contig_13542|1881|2454|+|length=574|Prodigal_v2.6.2	191	WP_057829991.1 hypothetical protein [Colwellia sp. TT2012]	4.81e-86	Q48AC7	98.9529	2.03e-85	Q48AC7_COLP3	Uncharacterized protein {ECO:0000313|EMBL:AAZ24887.1}	cps:CPS_0219	No_KEGGKO	GO:0004181 // GO:0008270	No_GOBP	metallocarboxypeptidase activity (GO:0004181);zinc ion binding (GO:0008270);	No_GOCC	Complete proteome {ECO:0000313|Proteomes:UP000000547};Reference proteome {ECO:0000313|Proteomes:UP000000547};Signal {ECO:0000256|SAM:SignalP}.;	Colwellia sp. TT2012	-0.255224	2.76985	1.27302	-0.138086	0.18336	3.12815	3.23874	-0.00176209	0.400961	0.135555	-0.276678	2.29057	1.65829	1.94131	0.362699	0.0300433	-0.0746848	2.51184	0.774692	1.23764	-0.240589	0.820452	-0.200268	0.126119	1.95116	0.849498	-0.0477052
gene_ID=34056	protein_ID=136277|protein_len=192|gene_ID=34056|contig_13543|56|635|+|length=580|GeneMark.hmm	192	WP_033093659.1 Fe-S biogenesis protein NfuA [Colwellia psychrerythraea]	9.47e-129	Q48AC6	100	2.5e-130	NFUA_COLP3	Fe/S biogenesis protein NfuA {ECO:0000255|HAMAP-Rule:MF_01637}	cps:CPS_0220	K07400	GO:0051539 // GO:0005506 // GO:0016226 // GO:0051604	iron-sulfur cluster assembly (GO:0016226);protein maturation (GO:0051604);	4 iron, 4 sulfur cluster binding (GO:0051539);iron ion binding (GO:0005506);	No_GOCC	4Fe-4S;Complete proteome;Iron;Iron-sulfur;Metal-binding;Reference proteome.;	Colwellia psychrerythraea	3.84623	7.32138	6.02738	3.86147	3.88028	11.8803	10.3609	3.87043	3.89574	3.87748	3.84393	7.69384	6.71772	5.8786	3.89267	3.87194	3.86713	9.86285	4.24553	6.26596	6.83146	3.9421	3.85277	3.87695	7.05179	6.18434	3.86838
gene_ID=34057	protein_ID=136280|protein_len=83|gene_ID=34057|contig_13543|667|919|+|length=253|GeneMark.hmm	83	WP_033093660.1 hypothetical protein [Colwellia psychrerythraea]	8.43e-35	Q48AC5	100	5.84e-33	Q48AC5_COLP3	Uncharacterized protein {ECO:0000313|EMBL:AAZ24317.1}	cps:CPS_0221	No_KEGGKO	GO:0016021	No_GOBP	No_GOMF	integral component of membrane (GO:0016021);	Complete proteome {ECO:0000313|Proteomes:UP000000547};Membrane {ECO:0000256|SAM:Phobius};Reference proteome {ECO:0000313|Proteomes:UP000000547};Transmembrane {ECO:0000256|SAM:Phobius};Transmembrane helix {ECO:0000256|SAM:Phobius}.;	Colwellia psychrerythraea	0.33579	3.23196	1.67055	0.429094	0.577942	4.95682	4.93718	0.476481	0.803116	0.528473	0.320007	2.39522	3.75526	1.39912	0.763523	0.484006	0.45954	0.788931	3.07879	2.01614	2.93946	1.23721	0.378109	0.518708	3.34546	2.87905	0.466015
gene_ID=34058	protein_ID=136282|protein_len=120|gene_ID=34058|contig_13543|928|1291|+|length=364|Prodigal_v2.6.2	120	WP_019029284.1 membrane protein [Colwellia piezophila]	1.14e-50	Q48AC4	94.1667	7.82e-46	Q48AC4_COLP3	Uncharacterized protein {ECO:0000313|EMBL:AAZ28862.1}	cps:CPS_0222	No_KEGGKO	GO:0016021	No_GOBP	No_GOMF	integral component of membrane (GO:0016021);	Complete proteome {ECO:0000313|Proteomes:UP000000547};Membrane {ECO:0000256|SAM:Phobius};Reference proteome {ECO:0000313|Proteomes:UP000000547};Transmembrane {ECO:0000256|SAM:Phobius};Transmembrane helix {ECO:0000256|SAM:Phobius}.;	Colwellia piezophila	-1.60685	1.05343	-1.50447	-1.02449	-0.608172	1.69269	-0.738458	-0.794715	-0.388902	-0.656345	-1.65339	-0.226415	-0.553147	-1.59448	-0.427457	-0.762666	-0.87076	-1.64977	-0.559176	1.13287	-1.57704	0.0338081	-1.3631	-0.665853	4.26268	-1.64198	-0.841011
gene_ID=34059	protein_ID=136285|protein_len=79|gene_ID=34059|contig_13543|1404|1644|+|length=241|Prodigal_v2.6.2	79	WP_033093662.1 hypothetical protein [Colwellia psychrerythraea]	1.25e-29	Q48AC3	94.9367	2.08e-25	Q48AC3_COLP3	Uncharacterized protein {ECO:0000313|EMBL:AAZ27735.1}	cps:CPS_0223	No_KEGGKO	GO:0016021	No_GOBP	No_GOMF	integral component of membrane (GO:0016021);	Complete proteome {ECO:0000313|Proteomes:UP000000547};Membrane {ECO:0000256|SAM:Phobius};Reference proteome {ECO:0000313|Proteomes:UP000000547};Transmembrane {ECO:0000256|SAM:Phobius};Transmembrane helix {ECO:0000256|SAM:Phobius}.;	Colwellia psychrerythraea	-2.05947	4.1916	-1.82349	-1.34879	-0.937074	-0.195801	-1.06592	-1.12156	-0.720223	-0.984715	-2.12611	-1.5949	-1.49013	-2.02652	-0.758353	-1.08986	-1.19676	-1.30805	-1.12805	-1.03411	-1.98339	-0.302177	-1.68367	-0.994119	-1.2853	-2.11192	-1.16734
gene_ID=34060	protein_ID=136287|protein_len=112|gene_ID=34060|contig_13544|0|336|-|length=337|Prodigal_v2.6.2	112	WP_020931793.1 GTPase (dynamin-related) [Cycloclasticus zancles]	1.89e-64	S5TC85	100	5.41e-62	S5TC85_9GAMM	GTPase-like protein {ECO:0000313|EMBL:AGS38422.1}	cza:CYCME_0078	No_KEGGKO	No_GOcodes	No_GOBP	No_GOMF	No_GOCC	Complete proteome {ECO:0000313|Proteomes:UP000015380}.;	Cycloclasticus zancles	4.0706	6.20929	4.32598	3.45261	2.37853	3.43824	4.71049	4.62912	3.66717	2.37525	2.33585	4.0469	4.31823	3.85179	4.52029	2.36876	2.36311	3.9065	3.46631	3.88032	2.64351	6.28767	2.34625	2.37463	2.66056	2.93184	2.36458
gene_ID=34061	protein_ID=136289|protein_len=94|gene_ID=34061|contig_13544|401|686|-|length=286|Prodigal_v2.6.2	94	WP_028299956.1 YggU family protein [Oceanospirillum beijerinckii]	9.29e-25	A1SZ30	98.9362	9.58e-29	Y3043_PSYIN	UPF0235 protein Ping_3043 {ECO:0000255|HAMAP-Rule:MF_00634}	pin:Ping_3043	K09131	No_GOcodes	No_GOBP	No_GOMF	No_GOCC	Complete proteome;Reference proteome.;	Oceanospirillum beijerinckii	4.09348	5.43401	5.00742	4.25736	6.13701	5.09008	6.98511	5.21307	4.42516	3.55225	3.52539	5.54599	5.84105	5.33725	4.82407	4.94268	4.0564	4.92787	5.05567	4.93374	3.98677	6.35259	6.08118	4.84548	5.73432	3.96202	3.5449
gene_ID=34062	protein_ID=136293|protein_len=183|gene_ID=34062|contig_13544|787|1800|-|length=1014|Prodigal,GeneMark.hmm	183	WP_016390294.1 resistance protein [Cycloclasticus sp. PY97M]	7.09e-101	P25254	97.8142	7e-32	Y392_PSEAE	Uncharacterized protein PA0392	pae:PA0392	K02221	GO:0016021 // GO:0005886	No_GOBP	No_GOMF	integral component of membrane (GO:0016021);plasma membrane (GO:0005886);	Cell membrane;Complete proteome;Membrane;Reference proteome;Transmembrane;Transmembrane helix.;	Cycloclasticus sp. PY97M	2.39214	2.16273	2.25008	0.863959	0.924031	0.826553	0.901916	0.893358	4.36539	0.915468	0.801878	3.11586	3.96036	0.812825	0.960446	0.898163	3.06866	0.802502	2.98585	1.92763	2.05446	4.33141	3.63714	3.35888	0.803148	3.74015	0.886737
gene_ID=34063	protein_ID=136299|protein_len=205|gene_ID=34063|contig_13545|2|620|+|length=619|GeneMark.hmm	205	WP_033092512.1 dihydroxy-acid dehydratase [Colwellia psychrerythraea]	1.59e-134	Q47UN7	100	2.11e-130	ILVD_COLP3	Dihydroxy-acid dehydratase {ECO:0000255|HAMAP-Rule:MF_00012}	cps:CPS_4846	K01687	GO:0051539 // GO:0004160 // GO:0046872 // GO:0009097 // GO:0009099	isoleucine biosynthetic process (GO:0009097);valine biosynthetic process (GO:0009099);	4 iron, 4 sulfur cluster binding (GO:0051539);dihydroxy-acid dehydratase activity (GO:0004160);metal ion binding (GO:0046872);	No_GOCC	4Fe-4S;Amino-acid biosynthesis;Branched-chain amino acid biosynthesis;Complete proteome;Iron;Iron-sulfur;Lyase;Metal-binding;Reference proteome.;	Colwellia psychrerythraea	3.93316	4.50549	0.493948	2.60225	0.696635	1.35748	8.69944	0.620449	0.841502	0.66904	0.444354	3.98163	3.38265	2.10436	0.800795	0.628519	0.60218	0.914545	3.71458	1.10961	0.475917	1.2878	0.51194	0.663589	1.22692	1.47116	0.60918
gene_ID=34064	protein_ID=136301|protein_len=526|gene_ID=34064|contig_13545|632|2213|+|length=1582|GeneMark.hmm	526	WP_057183142.1 MULTISPECIES: threonine ammonia-lyase [Colwellia]	0	P20506	97.1483	0	ILVA_SALTY	L-Threonine dehydratase biosynthetic IlvA	stm:STM3905	K01754	GO:0005737 // GO:0004794 // GO:0030170 // GO:0009097 // GO:0006566	isoleucine biosynthetic process (GO:0009097);threonine metabolic process (GO:0006566);	L-threonine ammonia-lyase activity (GO:0004794);pyridoxal phosphate binding (GO:0030170);	cytoplasm (GO:0005737);	Allosteric enzyme;Amino-acid biosynthesis;Branched-chain amino acid biosynthesis;Complete proteome;Isoleucine biosynthesis;Lyase;Pyridoxal phosphate;Reference proteome;Repeat.;	Colwellia	2.55277	11.7833	1.32097	1.3776	1.46113	6.52424	3.01617	8.0618	1.52158	1.44946	1.28594	4.25582	8.29862	3.52847	1.51006	1.42566	1.40407	1.2869	2.22655	1.30074	2.44115	1.94049	1.33415	1.44723	5.86053	1.28898	1.40976
gene_ID=34065	protein_ID=136304|protein_len=380|gene_ID=34065|contig_13545|2385|3525|+|length=1141|Prodigal_v2.6.2	380	WP_057829903.1 hypothetical protein [Colwellia sp. TT2012]	7.56e-143	P10047	65	1.63e-05	DCTB_RHILE	C4-dicarboxylate transport sensor protein DctB	No_KEGG	No_KEGGKO	GO:0016021 // GO:0005622 // GO:0005886 // GO:0005524 // GO:0000155	No_GOBP	ATP binding (GO:0005524);phosphorelay sensor kinase activity (GO:0000155);	integral component of membrane (GO:0016021);intracellular (GO:0005622);plasma membrane (GO:0005886);	ATP-binding;Cell inner membrane;Cell membrane;Kinase;Membrane;Nucleotide-binding;Phosphoprotein;Transferase;Transmembrane;Transmembrane helix;Two-component regulatory system.;	Colwellia sp. TT2012	-1.43355	-1.41456	-1.40088	-1.07062	-0.760121	0.837155	-0.857292	-0.89925	-0.596584	-0.796049	-1.4496	0.164973	-0.149808	-1.42909	-0.62534	-0.875346	-0.955966	0.827594	0.118706	-1.43133	-1.42264	-0.281317	-1.32317	-0.803141	-0.335553	-1.44578	-0.933778
gene_ID=34067	protein_ID=136314|protein_len=174|gene_ID=34067|contig_13546|556|1081|-|length=526|Prodigal_v2.6.2	174	WP_062787390.1 hypothetical protein, partial [Marinobacter sp. YWL01]	1.1e-60	C2M4J0	97.1264	5.56e-81	C2M4J0_CAPGI	Uncharacterized protein {ECO:0000313|EMBL:EEK14755.1}	No_KEGG	No_KEGGKO	GO:0016021	No_GOBP	No_GOMF	integral component of membrane (GO:0016021);	Complete proteome {ECO:0000313|Proteomes:UP000003622};Membrane {ECO:0000256|SAM:Phobius};Transmembrane {ECO:0000256|SAM:Phobius};Transmembrane helix {ECO:0000256|SAM:Phobius}.;	Marinobacter sp. YWL01	-1.9475	-1.8866	-1.84104	-1.47643	-1.16019	0.468304	-1.25916	-1.30189	-0.993632	-1.19679	-1.96771	-1.98331	-1.97763	-1.93966	-1.02292	-1.27755	-1.35966	0.585548	-1.97788	-1.94474	-1.91465	-0.672534	-1.73365	-1.20401	-0.711523	-1.96285	-1.33706
gene_ID=34068	protein_ID=136317|protein_len=268|gene_ID=34068|contig_13546|1086|1893|-|length=808|GeneMark.hmm	268	WP_004581261.1 polysulfide reductase NrfD [Marinobacter nanhaiticus]	1.11e-61	G8R2B7	99.2537	6.02e-161	G8R2B7_OWEHD	Polysulfide reductase {ECO:0000313|EMBL:AEV32907.1}	oho:Oweho_1928	K00185	GO:0016021	No_GOBP	No_GOMF	integral component of membrane (GO:0016021);	Complete proteome {ECO:0000313|Proteomes:UP000005631};Membrane {ECO:0000256|SAM:Phobius};Reference proteome {ECO:0000313|Proteomes:UP000005631};Transmembrane {ECO:0000256|SAM:Phobius};Transmembrane helix {ECO:0000256|SAM:Phobius}.;	Marinobacter nanhaiticus	-2.18905	-1.9405	-1.86506	-1.38496	-0.968546	7.00164	-1.09886	-1.15513	-0.749224	-1.01673	-2.30217	-2.35714	-2.33658	-2.12335	-0.787789	-1.12308	-1.2312	2.06356	-2.33746	-2.15568	-2.03717	-0.326415	-1.72365	-1.02624	-2.29171	-2.28593	-1.20144
gene_ID=34069	protein_ID=136321|protein_len=145|gene_ID=34069|contig_13547|0|438|+|length=439|Prodigal_v2.6.2	145	gi|313768237|ref|YP_004061917.1| hypothetical protein MpV1_034c [Micromonas sp. RCC1109 virus MpV1]	5.88e-16	Q47HL9	97.931	3.09e-83	ACDH1_DECAR	Acetaldehyde dehydrogenase 1 {ECO:0000255|HAMAP-Rule:MF_01657}	dar:Daro_0906	K18366	GO:0008774 // GO:0051287 // GO:0019439	aromatic compound catabolic process (GO:0019439);	acetaldehyde dehydrogenase (acetylating) activity (GO:0008774);NAD binding (GO:0051287);	No_GOCC	Aromatic hydrocarbons catabolism;Complete proteome;NAD;Oxidoreductase;Reference proteome.;	Micromonas sp. RCC1109 virus MpV1	-0.322747	1.68964	-0.275785	-0.125006	0.295048	2.54578	7.96141	0.106829	0.516288	0.246443	-0.351954	4.80901	2.10672	-0.314652	0.477387	0.139166	0.030101	1.78466	2.28472	2.02674	-0.302987	0.942796	-0.249135	0.236849	2.74472	1.41044	0.0601172
gene_ID=34070	protein_ID=136324|protein_len=340|gene_ID=34070|contig_13547|440|1463|+|length=1024|GeneMark.hmm	340	gi|313768235|ref|YP_004061915.1| hypothetical protein MpV1_032 [Micromonas sp. RCC1109 virus MpV1]	2.44e-52	B1KJK9	99.4118	0	HOA_SHEWM	4-hydroxy-2-oxovalerate aldolase {ECO:0000255|HAMAP-Rule:MF_01656}	swd:Swoo_1390	K18365	GO:0008701 // GO:0030145 // GO:0019439	aromatic compound catabolic process (GO:0019439);	4-hydroxy-2-oxovalerate aldolase activity (GO:0008701);manganese ion binding (GO:0030145);	No_GOCC	Aromatic hydrocarbons catabolism;Complete proteome;Lyase;Manganese;Metal-binding;Reference proteome.;	Micromonas sp. RCC1109 virus MpV1	1.17013	3.45245	3.55127	1.23376	1.30145	4.89742	4.90747	1.2673	1.35042	1.292	1.15967	4.97976	3.65922	3.51103	1.34109	1.2727	1.25521	4.75986	2.86673	4.16644	1.17748	1.65902	1.19861	1.29018	3.44395	3.29676	1.25982
gene_ID=34072	protein_ID=136329|protein_len=445|gene_ID=34072|contig_13548|268|1606|-|length=1339|GeneMark.hmm	445	WP_019026003.1 phosphoglucosamine mutase [Colwellia piezophila]	0	Q47YJ7	99.5506	0	GLMM_COLP3	Phosphoglucosamine mutase {ECO:0000255|HAMAP-Rule:MF_01554}	cps:CPS_3449	K03431	GO:0000287 // GO:0008966 // GO:0009103 // GO:0009252	lipopolysaccharide biosynthetic process (GO:0009103);peptidoglycan biosynthetic process (GO:0009252);	magnesium ion binding (GO:0000287);phosphoglucosamine mutase activity (GO:0008966);	No_GOCC	Complete proteome;Isomerase;Magnesium;Metal-binding;Phosphoprotein;Reference proteome.;	Colwellia piezophila	6.47651	7.8164	8.38515	4.27969	4.29098	8.08137	4.28667	7.40298	4.30037	4.28929	4.26931	5.3221	4.26869	7.50678	4.29849	4.28596	4.28307	4.26941	7.65268	8.10983	7.00904	4.32911	4.27452	4.28897	7.21572	6.72411	4.28382
gene_ID=34073	protein_ID=136334|protein_len=473|gene_ID=34073|contig_13549|0|2991|+|length=2992|Prodigal,GeneMark.hmm	473	WP_057832429.1 chain-length determining protein [Colwellia sp. TT2012]	7.51e-140	O52788	85.4123	7.66e-48	PTK_ACIJO	Tyrosine-protein kinase ptk	No_KEGG	No_KEGGKO	GO:0016021 // GO:0005886 // GO:0005524 // GO:0004713 // GO:0045226 // GO:0009103	extracellular polysaccharide biosynthetic process (GO:0045226);lipopolysaccharide biosynthetic process (GO:0009103);	ATP binding (GO:0005524);protein tyrosine kinase activity (GO:0004713);	integral component of membrane (GO:0016021);plasma membrane (GO:0005886);	ATP-binding;Cell inner membrane;Cell membrane;Exopolysaccharide synthesis;Kinase;Magnesium;Manganese;Membrane;Nucleotide-binding;Phosphoprotein;Transferase;Transmembrane;Transmembrane helix;Tyrosine-protein kinase.;	Colwellia sp. TT2012	3.86401	8.2827	5.75308	3.87363	3.88571	8.61376	7.91949	3.87936	3.89579	3.88389	3.86258	7.40051	6.97445	6.58809	3.89377	3.88033	3.87724	7.80365	5.34381	6.16428	3.86505	3.92687	3.86812	3.88355	7.67262	5.48122	3.87804
gene_ID=34074	protein_ID=136340|protein_len=606|gene_ID=34074|contig_13550|1|1819|-|length=1819|Prodigal_v2.6.2	606	WP_057179484.1 MULTISPECIES: aspartate kinase [Colwellia]	0	P00562	100	4e-92	AK2H_ECOLI	Bifunctional aspartokinase/homoserine dehydrogenase 2	eco:b3940	K12525	GO:0005829 // GO:0004072 // GO:0005524 // GO:0004412 // GO:0050661 // GO:0009090 // GO:0009089 // GO:0009086 // GO:0009088	homoserine biosynthetic process (GO:0009090);lysine biosynthetic process via diaminopimelate (GO:0009089);methionine biosynthetic process (GO:0009086);threonine biosynthetic process (GO:0009088);	aspartate kinase activity (GO:0004072);ATP binding (GO:0005524);homoserine dehydrogenase activity (GO:0004412);NADP binding (GO:0050661);	cytosol (GO:0005829);	Amino-acid biosynthesis;ATP-binding;Complete proteome;Direct protein sequencing;Kinase;Methionine biosynthesis;Multifunctional enzyme;NADP;Nucleotide-binding;Oxidoreductase;Reference proteome;Transferase.;	Colwellia	-1.46233	0.821471	-1.42729	-1.08595	-0.779184	0.566348	-0.875186	-0.916639	-0.617613	-0.81468	-1.47841	-0.842219	0.605318	-1.45785	-0.646023	-0.893023	-0.972673	-1.4772	-1.48634	-1.4601	-1.4514	-0.306137	-1.33546	-0.821687	0.560081	-0.496184	-0.950752
gene_ID=34075	protein_ID=136343|protein_len=579|gene_ID=34075|contig_13551|16|1756|+|length=1741|Prodigal_v2.6.2	579	WP_020162361.1 ligand-gated channel [Cycloclasticus pugetii]	3.56e-158	A5F9G0	31.0881	5.3e-12	IRGA_VIBC3	Iron-regulated outer membrane virulence protein	vcr:VC395_0519	K16089	GO:0009279 // GO:0016021 // GO:0004872 // GO:0006811 // GO:0055072 // GO:0009405	ion transport (GO:0006811);iron ion homeostasis (GO:0055072);pathogenesis (GO:0009405);	receptor activity (GO:0004872);	cell outer membrane (GO:0009279);integral component of membrane (GO:0016021);	Cell outer membrane;Complete proteome;Ion transport;Iron;Iron transport;Membrane;Receptor;Signal;TonB box;Transmembrane;Transmembrane beta strand;Transport;Virulence.;	Cycloclasticus pugetii	9.6358	10.5977	10.509	10.7308	9.4046	10.9835	11.3323	11.1364	11.1749	8.71812	8.71724	8.74142	9.67996	10.4363	10.2935	11.127	9.45255	11.178	9.29753	9.52673	11.7851	12.7475	8.71747	8.7181	12.3733	9.77805	8.71787
gene_ID=34077	protein_ID=136359|protein_len=241|gene_ID=34077|contig_13551|2737|3460|+|length=724|Prodigal_v2.6.2	241	WP_020932315.1 signal transduction protein containing a membrane domain, an EAL and a GGDEF domain [Cycloclasticus zancles]	1.01e-24	F9ZVS2	94.1909	9.1e-28	F9ZVS2_METMM	Histidine kinase {ECO:0000256|SAAS:SAAS00577562}	mmt:Metme_1116	No_KEGGKO	GO:0016021 // GO:0005622 // GO:0005524 // GO:0000155	No_GOBP	ATP binding (GO:0005524);phosphorelay sensor kinase activity (GO:0000155);	integral component of membrane (GO:0016021);intracellular (GO:0005622);	ATP-binding {ECO:0000256|SAAS:SAAS00577298};Coiled coil {ECO:0000256|SAM:Coils};Complete proteome {ECO:0000313|Proteomes:UP000008888};Kinase {ECO:0000256|RuleBase:RU003568, ECO:0000256|SAAS:SAAS00577625};Membrane {ECO:0000256|SAM:Phobius};Nucleotide-binding {ECO:0000256|SAAS:SAAS00577298};Phosphoprotein {ECO:0000256|RuleBase:RU003568};Reference proteome {ECO:0000313|Proteomes:UP000008888};Transferase {ECO:0000256|RuleBase:RU003568,;ECO:0000256|SAAS:SAAS00577625};Transmembrane {ECO:0000256|SAM:Phobius};Transmembrane helix {ECO:0000256|SAM:Phobius};Two-component regulatory system {ECO:0000256|SAAS:SAAS00577723}.;	Cycloclasticus zancles	1.81792	2.12661	3.12219	2.26952	0.48135	2.83701	2.64439	3.12972	0.682974	0.473677	0.372558	0.821683	0.369077	2.46825	0.645181	0.458187	0.44435	2.49565	0.368992	1.85806	1.48928	1.09734	0.40099	0.472211	2.64352	1.13538	0.447976
gene_ID=34078	protein_ID=136364|protein_len=71|gene_ID=34078|contig_13552|2|215|-|length=214|Prodigal_v2.6.2	71	WP_057180770.1 MULTISPECIES: pseudouridine synthase [Colwellia]	8.41e-21	Q8Z7G6	88.7324	2.26e-15	RLUE_SALTI	Ribosomal large subunit pseudouridine synthase E	sty:STY1277	K06181	GO:0009982 // GO:0003723 // GO:0001522 // GO:0006364	pseudouridine synthesis (GO:0001522);rRNA processing (GO:0006364);	pseudouridine synthase activity (GO:0009982);RNA binding (GO:0003723);	No_GOCC	Complete proteome;Isomerase;rRNA processing.;	Colwellia	-1.30861	0.867828	-1.22691	-0.832323	-0.490083	5.69376	-0.597187	-0.643435	-0.309827	-0.529684	-1.33471	0.0503874	0.231721	-1.30141	-0.341522	-0.617088	-0.705949	-0.0265427	-0.666986	0.113995	-1.29107	0.0376719	-1.11069	-0.537501	-0.449823	-1.32846	-0.681493
gene_ID=34079	protein_ID=136365|protein_len=71|gene_ID=34079|contig_13552|215|431|+|length=217|GeneMark.hmm	71	gi|655487104|ref|WP_028868657.1| hypothetical protein [Psychromonas arctica]	2.39e-20	Q8ZPZ1	76.0563	1.04e-16	RLUE_SALTY	Ribosomal large subunit pseudouridine synthase E	stm:STM1237	K06181	GO:0005829 // GO:0009982 // GO:0003723 // GO:0000455	enzyme-directed rRNA pseudouridine synthesis (GO:0000455);	pseudouridine synthase activity (GO:0009982);RNA binding (GO:0003723);	cytosol (GO:0005829);	Complete proteome;Isomerase;Reference proteome;rRNA processing.;	Psychromonas arctica	-0.574685	2.37893	0.191013	-0.423129	-0.0262822	2.6684	2.72986	-0.206617	0.185691	-0.0728513	-0.598098	1.09432	1.27242	1.67964	0.148419	-0.175634	-0.280131	-0.197856	1.03139	1.63834	-0.558828	0.594333	-0.515577	-0.0820437	1.9398	0.108816	-0.251372
gene_ID=34080	protein_ID=136366|protein_len=363|gene_ID=34080|contig_13552|541|1630|+|length=1090|GeneMark.hmm	363	WP_052056698.1 tRNA(5-methylaminomethyl-2-thiouridine)-methyltransferase [Colwellia psychrerythraea]	0	Q480B8	95.8678	0	MNMA_COLP3	tRNA-specific 2-thiouridylase MnmA {ECO:0000255|HAMAP-Rule:MF_00144}	cps:CPS_2900	K00566	GO:0005737 // GO:0005524 // GO:0016783 // GO:0004808 // GO:0000049 // GO:0006396	RNA processing (GO:0006396);	ATP binding (GO:0005524);sulfurtransferase activity (GO:0016783);tRNA (5-methylaminomethyl-2-thiouridylate)-methyltransferase activity (GO:0004808);tRNA binding (GO:0000049);	cytoplasm (GO:0005737);	ATP-binding;Complete proteome;Cytoplasm;Disulfide bond;Nucleotide-binding;Reference proteome;RNA-binding;Transferase;tRNA processing;tRNA-binding.;	Colwellia psychrerythraea	4.3922	7.86869	7.27149	4.40079	4.41156	8.06997	8.29524	8.11347	4.42053	4.40994	4.39092	5.86331	4.50239	6.41366	4.41874	4.40677	4.40401	4.47298	7.94188	8.02961	7.7659	4.44809	4.39588	4.40964	7.00408	7.94372	4.40473
gene_ID=34083	protein_ID=136377|protein_len=528|gene_ID=34083|contig_13554|0|1584|+|length=1585|Prodigal_v2.6.2	528	WP_052056761.1 GGDEF domain-containing protein [Colwellia psychrerythraea]	0	Q9I310	75.3788	1.19e-94	Y1727_PSEAE	Uncharacterized signaling protein PA1727	pae:PA1727	No_KEGGKO	GO:0016021 // GO:0005886	No_GOBP	No_GOMF	integral component of membrane (GO:0016021);plasma membrane (GO:0005886);	Cell membrane;Complete proteome;Membrane;Reference proteome;Transmembrane;Transmembrane helix.;	Colwellia psychrerythraea	2.86998	8.00633	6.11406	2.89806	2.93153	10.4517	6.20268	6.75012	2.95815	2.92662	2.86567	4.12518	7.60039	5.06776	2.95292	2.91685	2.90826	3.28552	5.45984	3.65835	5.32714	3.03397	2.88215	2.92569	7.30285	5.41965	2.91049
gene_ID=34087	protein_ID=136398|protein_len=516|gene_ID=34087|contig_13556|1574|3125|-|length=1552|Prodigal_v2.6.2	516	WP_033094649.1 arylsulfatase [Colwellia psychrerythraea]	0	P50428	97.093	3.73e-53	ARSA_MOUSE	Arylsulfatase A	mmu:11883	K01134	GO:0001669 // GO:0005768 // GO:0070062 // GO:0005615 // GO:0031232 // GO:0016021 // GO:0005764 // GO:0005886 // GO:0004065 // GO:0005509 // GO:0004098 // GO:0008484 // GO:0006914 // GO:0007339 // GO:0007417 // GO:0008152 // GO:0043627 // GO:0045471 // GO:0051597 // GO:0007584 // GO:0009268	autophagy (GO:0006914);binding of sperm to zona pellucida (GO:0007339);central nervous system development (GO:0007417);metabolic process (GO:0008152);response to estrogen (GO:0043627);response to ethanol (GO:0045471);response to methylmercury (GO:0051597);response to nutrient (GO:0007584);response to pH (GO:0009268);	arylsulfatase activity (GO:0004065);calcium ion binding (GO:0005509);cerebroside-sulfatase activity (GO:0004098);sulfuric ester hydrolase activity (GO:0008484);	acrosomal vesicle (GO:0001669);endosome (GO:0005768);extracellular exosome (GO:0070062);extracellular space (GO:0005615);extrinsic component of external side of plasma membrane (GO:0031232);integral component of membrane (GO:0016021);lysosome (GO:0005764);plasma membrane (GO:0005886);	Calcium;Complete proteome;Disulfide bond;Glycoprotein;Hydrolase;Lysosome;Metal-binding;Reference proteome;Signal.;	Colwellia psychrerythraea	1.00834	5.32522	3.56425	1.09678	1.1883	8.37407	4.47062	1.1424	1.31979	1.17564	0.99351	5.39219	3.6606	1.01255	1.2795	1.14969	1.12603	7.10192	1.73096	6.05428	1.01869	1.76152	1.04826	1.17321	4.2909	3.23487	1.13227
gene_ID=34088	protein_ID=136406|protein_len=418|gene_ID=34088|contig_13557|46|1303|-|length=1258|GeneMark.hmm	418	WP_033092917.1 cytochrome-c peroxidase [Colwellia psychrerythraea]	4.49e-57	Q49128	78.4689	6.34e-56	MAUG_METEA	Methylamine utilization protein MauG	mea:Mex_1p2776	K00428	GO:0042597 // GO:0005509 // GO:0009055 // GO:0020037 // GO:0016491 // GO:0030416	methylamine metabolic process (GO:0030416);	calcium ion binding (GO:0005509);electron carrier activity (GO:0009055);heme binding (GO:0020037);oxidoreductase activity (GO:0016491);	periplasmic space (GO:0042597);	Complete proteome;Electron transport;Heme;Iron;Metal-binding;Oxidoreductase;Periplasm;Reference proteome;Signal;Transport.;	Colwellia psychrerythraea	7.08309	7.58875	7.00088	6.88499	7.80185	6.69175	6.9528	6.46563	8.93595	7.15486	6.03731	7.69242	7.66931	6.73452	6.71404	6.48395	8.99065	7.30886	7.08016	6.61586	8.26379	8.00034	7.32003	8.38767	8.86434	6.87257	6.03974
gene_ID=34089	protein_ID=136411|protein_len=221|gene_ID=34089|contig_13557|1308|1974|-|length=667|Prodigal_v2.6.2	221	gi|670486279|ref|WP_031434531.1| photosynthetic protein synthase I [Methylomarinum vadi]	1.29e-78	P54178	71.9457	1.32e-09	SCO1_BACSU	SCO1 protein homolog	bsu:BSU21750	K07152	GO:0005886 // GO:0046872	No_GOBP	metal ion binding (GO:0046872);	plasma membrane (GO:0005886);	3D-structure;Cell membrane;Chaperone;Complete proteome;Copper;Lipoprotein;Membrane;Metal-binding;Palmitate;Reference proteome;Signal.;	Methylomarinum vadi	4.75992	5.27408	5.4815	4.36676	4.59059	5.06991	6.14664	6.53915	5.62807	4.55993	4.04471	5.94936	5.68903	6.58783	5.09854	7.85479	6.6846	5.83383	5.49184	4.83663	4.76788	7.51233	4.04944	6.17615	5.53789	4.86047	4.05792
gene_ID=34090	protein_ID=136414|protein_len=439|gene_ID=34090|contig_13557|2031|3351|-|length=1321|Prodigal_v2.6.2	439	gi|503912645|ref|WP_014146639.1| Selenium-binding family protein [Methylomicrobium alcaliphilum] >gi|351716170|emb|CCE21821.1| Selenium-binding family protein [Methylomicrobium alcaliphilum 20Z]	0	Q63836	100	1.63e-26	SBP2_MOUSE	Selenium-binding protein 2	mmu:20342	K17285	GO:0005829 // GO:0070062 // GO:0005615 // GO:0016020 // GO:0005730 // GO:0008430 // GO:0015031	protein transport (GO:0015031);	selenium binding (GO:0008430);	cytosol (GO:0005829);extracellular exosome (GO:0070062);extracellular space (GO:0005615);membrane (GO:0016020);nucleolus (GO:0005730);	Complete proteome;Cytoplasm;Direct protein sequencing;Membrane;Nucleus;Phosphoprotein;Protein transport;Reference proteome;Selenium;Transport.;	Methylomicrobium alcaliphilum 20Z	7.6793	7.89168	7.37674	7.12329	8.51244	7.66601	8.41879	8.34731	8.92353	8.36843	7.31226	8.06866	7.73907	7.271	7.21048	8.27622	10.1025	7.58304	7.318	7.5641	9.48269	9.20502	8.40068	8.61582	8.14449	7.98702	6.74476
gene_ID=34091	protein_ID=136423|protein_len=745|gene_ID=34091|contig_13558|180|2418|-|length=2239|Prodigal_v2.6.2	745	WP_028300412.1 hypothetical protein [Oceanospirillum beijerinckii]	1.77e-87	Q5RDS0	84.1611	1.7e-87	PLPL6_PONAB	Neuropathy target esterase	pon:100453292	K14676	GO:0005789 // GO:0016021 // GO:0004622 // GO:0016042 // GO:0046470	lipid catabolic process (GO:0016042);phosphatidylcholine metabolic process (GO:0046470);	lysophospholipase activity (GO:0004622);	endoplasmic reticulum membrane (GO:0005789);integral component of membrane (GO:0016021);	Complete proteome;Endoplasmic reticulum;Glycoprotein;Hydrolase;Lipid degradation;Lipid metabolism;Membrane;Phosphoprotein;Reference proteome;Repeat;Transmembrane;Transmembrane helix.;	Oceanospirillum beijerinckii	8.06521	8.77769	8.0284	7.29095	8.67174	8.09957	8.18708	8.52704	10.5126	9.58911	7.25348	8.06932	8.09474	6.9093	8.47658	7.67778	10.6291	7.86577	7.45627	7.97277	9.89001	9.55712	8.88561	7.50418	8.54684	7.73979	6.91095
gene_ID=34092	protein_ID=136431|protein_len=89|gene_ID=34092|contig_13558|2812|3082|-|length=271|Prodigal_v2.6.2	89	WP_026186291.1 hypothetical protein [Thioalkalivibrio thiocyanodenitrificans]	4.34e-08	C7LNZ1	98.8764	2.93e-43	C7LNZ1_DESBD	Uncharacterized protein {ECO:0000313|EMBL:ACU90215.1}	dba:Dbac_2131	No_KEGGKO	No_GOcodes	No_GOBP	No_GOMF	No_GOCC	Complete proteome {ECO:0000313|Proteomes:UP000002216};Reference proteome {ECO:0000313|Proteomes:UP000002216}.;	Thioalkalivibrio thiocyanodenitrificans	6.04749	8.62301	5.89607	6.17474	6.44397	7.29348	7.42353	8.08035	8.64644	5.73366	5.72497	6.67693	6.66182	9.02452	7.53605	9.81223	9.01466	6.5678	6.58691	6.20445	6.19934	12.5462	7.0882	7.11009	7.32635	7.98068	5.73125
gene_ID=34094	protein_ID=136437|protein_len=280|gene_ID=34094|contig_13559|1160|2003|+|length=844|GeneMark.hmm	280	gi|310831256|ref|YP_003969899.1| putative bifunctional KDO 8-P synthase/dTDP-6-deoxy-L-hexose 3-O-methyltransferase [Cafeteria roenbergensis virus BV-PW1]	2.75e-63	Q47Y99	100	0	KDSA_COLP3	2-dehydro-3-deoxyphosphooctonate aldolase {ECO:0000255|HAMAP-Rule:MF_00056}	cps:CPS_3547	K01627	GO:0005737 // GO:0008676 // GO:0019294	keto-3-deoxy-D-manno-octulosonic acid biosynthetic process (GO:0019294);	3-deoxy-8-phosphooctulonate synthase activity (GO:0008676);	cytoplasm (GO:0005737);	Complete proteome;Cytoplasm;Lipopolysaccharide biosynthesis;Reference proteome;Transferase.;	Cafeteria roenbergensis virus BV-PW1	3.71051	6.47327	7.04246	4.52352	2.70599	4.35938	3.57447	6.25349	2.72725	2.70211	2.65496	5.29588	4.24871	3.13404	2.72305	2.69441	2.68769	2.82283	5.49991	6.06954	5.96767	2.78947	2.66751	2.70137	5.93461	4.75422	2.68944
gene_ID=34095	protein_ID=136440|protein_len=51|gene_ID=34095|contig_13560|1|154|-|length=154|Prodigal_v2.6.2	51	WP_036131845.1 acyl-CoA dehydrogenase [Marinobacter nitratireducens]	1.74e-19	P51174	94.1176	5.34e-13	ACADL_MOUSE	Long-chain specific acyl-CoA dehydrogenase, mitochondrial	mmu:11363	K00255	GO:0005759 // GO:0005739 // GO:0009055 // GO:0000062 // GO:0050660 // GO:0004466 // GO:0052890 // GO:0016401 // GO:0042413 // GO:0019254 // GO:0044242 // GO:0033539 // GO:0055088 // GO:0042758 // GO:0045717 // GO:0046322 // GO:0055114 // GO:0090181 // GO:0001659	carnitine catabolic process (GO:0042413);carnitine metabolic process, CoA-linked (GO:0019254);cellular lipid catabolic process (GO:0044242);fatty acid beta-oxidation using acyl-CoA dehydrogenase (GO:0033539);lipid homeostasis (GO:0055088);long-chain fatty acid catabolic process (GO:0042758);negative regulation of fatty acid biosynthetic process (GO:0045717);negative regulation of fatty acid oxidation (GO:0046322);oxidation-reduction process (GO:0055114);regulation of cholesterol metabolic process (GO:0090181);temperature homeostasis (GO:0001659);	electron carrier activity (GO:0009055);fatty-acyl-CoA binding (GO:0000062);flavin adenine dinucleotide binding (GO:0050660);long-chain-acyl-CoA dehydrogenase activity (GO:0004466);oxidoreductase activity, acting on the CH-CH group of donors, with a flavin as acceptor (GO:0052890);palmitoyl-CoA oxidase activity (GO:0016401);	mitochondrial matrix (GO:0005759);mitochondrion (GO:0005739);	Acetylation;Complete proteome;FAD;Fatty acid metabolism;Flavoprotein;Lipid metabolism;Mitochondrion;Oxidoreductase;Phosphoprotein;Reference proteome;Transit peptide.;	Marinobacter nitratireducens	-1.9971	-1.97449	-1.96732	-1.92169	-1.88211	-1.96489	-1.8945	-1.89985	-1.86127	-1.88669	-1.99849	-2.00003	-1.94254	-1.99187	-1.86494	-1.8968	-1.90708	-1.92027	-1.99941	-1.99494	-1.98368	-1.82109	-1.95388	-1.8876	-1.84822	-1.99811	-1.90425
gene_ID=34097	protein_ID=136447|protein_len=312|gene_ID=34097|contig_13560|1120|2056|+|length=937|GeneMark.hmm	312	WP_008937606.1 acyl-CoA synthetase [Marinobacter santoriniensis]	4.2e-33	Q5SKN9	91.9872	9.5e-26	LCFCS_THET8	Long-chain-fatty-acid--CoA ligase	ttj:TTHA0604	K00666	GO:0005524 // GO:0004467 // GO:0046872	No_GOBP	ATP binding (GO:0005524);long-chain fatty acid-CoA ligase activity (GO:0004467);metal ion binding (GO:0046872);	No_GOCC	3D-structure;ATP-binding;Complete proteome;Fatty acid metabolism;Ligase;Lipid metabolism;Magnesium;Metal-binding;Nucleotide-binding;Reference proteome.;	Marinobacter santoriniensis	7.92263	7.9869	7.35476	7.45225	8.1433	8.9951	7.61822	7.44863	7.06689	8.08557	7.14253	8.33036	8.16067	6.93567	9.28435	7.18903	6.87229	9.02839	7.82079	8.07459	8.94031	7.34371	8.75134	8.90758	8.75323	8.74506	7.79679
gene_ID=34098	protein_ID=136452|protein_len=443|gene_ID=34098|contig_13561|0|1332|+|length=1333|GeneMark.hmm	443	WP_052056444.1 hypothetical protein [Colwellia psychrerythraea]	1.11e-120	Q48AK1	99.0971	7.7e-120	Q48AK1_COLP3	Putative lipoprotein {ECO:0000313|EMBL:AAZ26607.1}	cps:CPS_0144	No_KEGGKO	No_GOcodes	No_GOBP	No_GOMF	No_GOCC	Complete proteome {ECO:0000313|Proteomes:UP000000547};Lipoprotein {ECO:0000313|EMBL:AAZ26607.1};Reference proteome {ECO:0000313|Proteomes:UP000000547}.;	Colwellia psychrerythraea	2.12869	3.6794	5.46082	2.17646	2.23086	4.7316	3.63202	2.20296	2.27245	2.22305	2.12115	5.40964	9.75854	4.20954	2.26439	2.20731	2.19331	2.49561	6.89737	12.1445	3.09964	2.39248	2.14966	2.22155	5.5796	6.26329	2.19697
gene_ID=34100	protein_ID=136456|protein_len=385|gene_ID=34100|contig_13562|179|1337|+|length=1159|GeneMark.hmm	385	WP_019029928.1 acyl-CoA dehydrogenase [Colwellia piezophila]	0	Q9UKU7	97.4026	6.29e-155	ACAD8_HUMAN	Isobutyryl-CoA dehydrogenase, mitochondrial	hsa:27034	K11538	GO:0005759 // GO:0005739 // GO:0003995 // GO:0009055 // GO:0000062 // GO:0050660 // GO:0052890 // GO:0009083 // GO:0033539 // GO:0055088 // GO:0006629 // GO:0006355 // GO:0006351 // GO:0006574	branched-chain amino acid catabolic process (GO:0009083);fatty acid beta-oxidation using acyl-CoA dehydrogenase (GO:0033539);lipid homeostasis (GO:0055088);lipid metabolic process (GO:0006629);regulation of transcription, DNA-templated (GO:0006355);transcription, DNA-templated (GO:0006351);valine catabolic process (GO:0006574);	acyl-CoA dehydrogenase activity (GO:0003995);electron carrier activity (GO:0009055);fatty-acyl-CoA binding (GO:0000062);flavin adenine dinucleotide binding (GO:0050660);oxidoreductase activity, acting on the CH-CH group of donors, with a flavin as acceptor (GO:0052890);	mitochondrial matrix (GO:0005759);mitochondrion (GO:0005739);	3D-structure;Acetylation;Activator;Alternative splicing;Branched-chain amino acid catabolism;Complete proteome;Direct protein sequencing;Disease mutation;FAD;Flavoprotein;Mitochondrion;Oxidoreductase;Reference proteome;Transcription;Transcription regulation;Transit peptide.;	Colwellia piezophila	4.03549	7.12045	5.33667	4.04585	4.05875	8.42411	8.15984	4.05198	4.06942	4.05682	4.03393	7.1709	6.64395	6.38912	4.06729	4.05302	4.04972	8.04979	5.96507	7.58399	4.0366	4.10184	4.03993	4.05645	6.76873	6.1379	4.05057
gene_ID=34101	protein_ID=136463|protein_len=262|gene_ID=34101|contig_13562|1404|2193|+|length=790|Prodigal_v2.6.2	262	WP_057830960.1 enoyl-CoA hydratase [Colwellia sp. TT2012]	8.1e-162	O34893	94.6565	1.54e-47	YNGF_BACSU	Putative enoyl-CoA hydratase/isomerase YngF	bsu:BSU18220	No_KEGGKO	GO:0016829 // GO:0008152	metabolic process (GO:0008152);	lyase activity (GO:0016829);	No_GOCC	Complete proteome;Lyase;Reference proteome.;	Colwellia sp. TT2012	-0.756059	5.7734	-0.700161	-0.369889	0.0379122	6.70844	-0.0897096	-0.144817	0.252699	-0.00927523	-0.791509	0.359601	-0.137094	-0.746331	0.214932	-0.113423	-0.219307	3.37311	1.33962	1.48699	-0.732382	0.666766	-0.668978	-0.0185896	0.0753212	2.48688	-0.190166
gene_ID=34102	protein_ID=136465|protein_len=92|gene_ID=34102|contig_13562|2255|2531|+|length=277|Prodigal_v2.6.2	92	WP_033093924.1 enoyl-CoA hydratase [Colwellia psychrerythraea]	1.73e-33	Q58EB4	60.8696	1.2e-14	HIBCH_DANRE	3-hydroxyisobutyryl-CoA hydrolase, mitochondrial	dre:798364	K05605	GO:0005739 // GO:0003860 // GO:0006574	valine catabolic process (GO:0006574);	3-hydroxyisobutyryl-CoA hydrolase activity (GO:0003860);	mitochondrion (GO:0005739);	Branched-chain amino acid catabolism;Complete proteome;Hydrolase;Mitochondrion;Reference proteome;Transit peptide.;	Colwellia psychrerythraea	-0.387401	2.30185	1.82829	-0.262239	0.0952605	3.09023	2.97899	-0.0892188	0.312105	0.0476211	-0.410099	2.46317	1.21429	-0.381089	0.273976	-0.0575239	-0.164422	2.66298	1.46519	1.46312	-0.371978	0.730138	-0.329712	0.0382175	0.850771	0.880764	-0.135002
gene_ID=34103	protein_ID=136468|protein_len=544|gene_ID=34103|contig_13563|1|1633|-|length=1633|GeneMark.hmm	544	WP_033092248.1 RNA polymerase-associated protein RapA [Colwellia psychrerythraea]	0	Q6LV34	100	0	RAPA_PHOPR	RNA polymerase-associated protein RapA {ECO:0000255|HAMAP-Rule:MF_01821}	ppr:PBPRA0409	K03580	GO:0005524 // GO:0003677 // GO:0004386 // GO:0006355 // GO:0006351	regulation of transcription, DNA-templated (GO:0006355);transcription, DNA-templated (GO:0006351);	ATP binding (GO:0005524);DNA binding (GO:0003677);helicase activity (GO:0004386);	No_GOCC	Activator;ATP-binding;Complete proteome;DNA-binding;Helicase;Hydrolase;Nucleotide-binding;Reference proteome;Transcription;Transcription regulation.;	Colwellia psychrerythraea	4.14907	6.86175	7.58576	4.16133	4.17659	8.63144	15.1211	8.01824	4.18922	4.17431	4.14723	7.49619	6.99767	6.34702	4.18671	4.16981	4.16591	7.72184	4.41621	7.19415	6.54494	4.2276	4.15432	4.17388	6.5171	4.53956	4.16692
gene_ID=34104	protein_ID=136477|protein_len=605|gene_ID=34104|contig_13564|61|1879|-|length=1819|Prodigal_v2.6.2	605	gi|916600001|ref|WP_051207092.1| hypothetical protein [Idiomarina sediminum]	1.4e-85	Q4V8A2	17.3554	9.95e-07	CDC27_RAT	Cell division cycle protein 27 homolog	rno:360643	K03350	GO:0005680 // GO:0005813 // GO:0005737 // GO:0005654 // GO:0005876 // GO:0007091 // GO:0070979	metaphase/anaphase transition of mitotic cell cycle (GO:0007091);protein K11-linked ubiquitination (GO:0070979);	No_GOMF	anaphase-promoting complex (GO:0005680);centrosome (GO:0005813);cytoplasm (GO:0005737);nucleoplasm (GO:0005654);spindle microtubule (GO:0005876);	Complete proteome;Nucleus;Phosphoprotein;Reference proteome;Repeat;TPR repeat;Ubl conjugation pathway.;	Idiomarina sediminum	3.36061	5.62049	3.52373	3.04951	3.07496	6.94426	6.88129	5.38576	3.09539	3.07121	3.02518	6.54314	6.03574	6.67407	3.09137	3.06376	3.05723	6.46595	3.33148	3.61433	6.19533	3.15445	3.03752	3.0705	5.72537	6.28538	3.05893
gene_ID=34105	protein_ID=136481|protein_len=204|gene_ID=34105|contig_13564|1960|2575|-|length=616|GeneMark.hmm	204	WP_033093355.1 TonB-dependent receptor [Colwellia psychrerythraea]	2.7e-51	A1S503	100	6.25e-68	A1S503_SHEAM	TonB-dependent receptor {ECO:0000313|EMBL:ABL99459.1}	saz:Sama_1252	K02014	GO:0009279 // GO:0004872 // GO:0006810	transport (GO:0006810);	receptor activity (GO:0004872);	cell outer membrane (GO:0009279);	Complete proteome {ECO:0000313|Proteomes:UP000009175};Membrane {ECO:0000256|RuleBase:RU003357};Receptor {ECO:0000313|EMBL:ABL99459.1};Reference proteome {ECO:0000313|Proteomes:UP000009175};Signal {ECO:0000256|SAM:SignalP};TonB box {ECO:0000256|RuleBase:RU003357}.;	Colwellia psychrerythraea	-1.81394	-1.31565	-1.77006	-1.67576	-1.59397	-1.76504	-1.61956	-1.63062	-1.55089	-1.60343	-1.81521	-1.53043	-1.8159	-1.81361	-1.55846	-1.62432	-1.64556	-1.55568	-1.81592	-1.81378	-1.80387	-1.46784	-1.74229	-1.6053	-1.81501	-1.81489	-1.63971
gene_ID=34108	protein_ID=136486|protein_len=504|gene_ID=34108|contig_13565|1|1513|+|length=1513|GeneMark.hmm	504	WP_033093355.1 TonB-dependent receptor [Colwellia psychrerythraea]	1.39e-85	O52903	17.2619	3.25e-13	BTUB_CITFR	Vitamin B12 transporter BtuB {ECO:0000255|HAMAP-Rule:MF_01531}	No_KEGG	No_KEGGKO	GO:0009279 // GO:0046930 // GO:0015235 // GO:0046872 // GO:0015288 // GO:0004872 // GO:0006811	ion transport (GO:0006811);	cobalamin transporter activity (GO:0015235);metal ion binding (GO:0046872);porin activity (GO:0015288);receptor activity (GO:0004872);	cell outer membrane (GO:0009279);pore complex (GO:0046930);	Calcium;Cell outer membrane;Ion transport;Membrane;Metal-binding;Porin;Signal;TonB box;Transmembrane;Transmembrane beta strand;Transport.;	Colwellia psychrerythraea	0.727897	4.14839	0.772649	0.881228	1.16282	33.771	1.0247	0.965063	1.39527	1.11175	0.700805	2.45894	5.25109	0.735507	1.35439	0.999038	0.9295	6.18261	3.10501	0.731679	0.74655	1.84338	0.798682	1.10167	2.09185	0.707218	0.940136
gene_ID=34110	protein_ID=136505|protein_len=266|gene_ID=34110|contig_13567|0|1346|+|length=1347|Prodigal,GeneMark.hmm	266	WP_057831564.1 Nif3-like dinuclear metal center hexameric protein [Colwellia sp. TT2012]	3e-146	Q9KQA7	93.2331	1.76e-108	GCH1L_VIBCH	GTP cyclohydrolase 1 type 2 homolog	vch:VC2093	No_KEGGKO	GO:0005737 // GO:0046872	No_GOBP	metal ion binding (GO:0046872);	cytoplasm (GO:0005737);	Complete proteome;Metal-binding;Reference proteome.;	Colwellia sp. TT2012	7.65508	8.5286	4.61925	3.99727	4.01367	10.8167	9.13311	6.6968	4.0272	4.01123	3.98206	7.50316	6.65185	6.75023	4.02451	4.0064	4.0022	7.82548	4.10338	4.43796	5.91802	4.06806	3.98972	4.01076	6.73585	6.94071	4.00329
gene_ID=34111	protein_ID=136507|protein_len=220|gene_ID=34111|contig_13567|1358|2021|-|length=664|Prodigal_v2.6.2	220	WP_058027263.1 hypothetical protein [Colwellia sp. MT41]	3.69e-103	P0AB01	88.6364	9.34e-33	ELYC_ECOLI	Envelope biogenesis factor ElyC	eco:b0920	No_KEGGKO	GO:0016021 // GO:0005886 // GO:0071555 // GO:0043164 // GO:0000270	cell wall organization (GO:0071555);Gram-negative-bacterium-type cell wall biogenesis (GO:0043164);peptidoglycan metabolic process (GO:0000270);	No_GOMF	integral component of membrane (GO:0016021);plasma membrane (GO:0005886);	Cell inner membrane;Cell membrane;Cell wall biogenesis/degradation;Complete proteome;Membrane;Reference proteome;Transmembrane;Transmembrane helix.;	Colwellia sp. MT41	0.437066	2.75048	3.22305	0.529616	0.632027	4.24015	4.21887	0.575496	0.812842	0.608241	0.421017	3.56341	2.51866	2.75181	0.773065	0.582731	0.559161	3.51625	2.09639	3.65331	0.44818	1.24894	0.479481	0.605865	3.14317	0.898572	0.565413
gene_ID=34113	protein_ID=136508|protein_len=98|gene_ID=34113|contig_13568|138|435|-|length=298|Prodigal_v2.6.2	98	WP_019027265.1 hypothetical protein [Colwellia piezophila]	1.4e-27	Q47VJ2	98.9796	1.31e-23	Q47VJ2_COLP3	STAS domain protein {ECO:0000313|EMBL:AAZ25427.1}	cps:CPS_4532	K07122	No_GOcodes	No_GOBP	No_GOMF	No_GOCC	Complete proteome {ECO:0000313|Proteomes:UP000000547};Reference proteome {ECO:0000313|Proteomes:UP000000547}.;	Colwellia piezophila	-1.61186	1.54723	-1.47058	-1.04475	-0.675401	5.31157	-0.790988	-0.840899	-0.480869	-0.718139	-1.64718	-1.25327	-1.66475	-1.6023	-0.515075	-0.812465	-0.908364	0.822675	-1.6652	-1.60709	-1.5887	-0.10585	-1.34516	-0.726575	0.863056	-1.63862	-0.881971
gene_ID=34114	protein_ID=136509|protein_len=252|gene_ID=34114|contig_13568|443|1672|-|length=1230|Prodigal,GeneMark.hmm	252	WP_033092262.1 toluene tolerance protein [Colwellia psychrerythraea]	9.63e-108	P0ADV8	75	1.07e-45	MLAC_SHIFL	Probable phospholipid-binding protein MlaC {ECO:0000250|UniProtKB:P0ADV7}	sfx:S3450	K07323	GO:0042597	No_GOBP	No_GOMF	periplasmic space (GO:0042597);	Complete proteome;Periplasm;Signal.;	Colwellia psychrerythraea	4.08472	7.74185	6.75077	4.09487	4.10752	7.91752	8.1431	7.97163	4.11799	4.10563	4.0832	6.31747	7.53714	5.35882	4.11591	4.1019	4.09866	4.39609	7.06378	6.05213	6.35101	4.14987	4.08907	4.10527	7.43937	4.16402	4.0995
gene_ID=34115	protein_ID=136512|protein_len=290|gene_ID=34115|contig_13568|1753|3108|-|length=1356|Prodigal,GeneMark.hmm	290	WP_033092264.1 ABC transporter permease [Colwellia psychrerythraea]	3.58e-164	P64609	89.3103	2.93e-114	MLAE_SHIFL	Probable phospholipid ABC transporter permease protein MlaE {ECO:0000250|UniProtKB:P64606}	sfx:S3452	K02066	GO:0043190 // GO:0006810	transport (GO:0006810);	No_GOMF	ATP-binding cassette (ABC) transporter complex (GO:0043190);	Cell inner membrane;Cell membrane;Complete proteome;Membrane;Transmembrane;Transmembrane helix;Transport.;	Colwellia psychrerythraea	3.80738	7.87502	5.82455	3.81967	3.83497	8.81698	5.35336	3.82695	3.84763	3.83268	3.80553	6.94442	6.52892	5.99712	3.84511	3.82817	3.82426	7.91139	5.9637	7.83031	6.88774	3.88604	3.81265	3.83225	7.24279	6.2812	3.82527
gene_ID=34116	protein_ID=136520|protein_len=35|gene_ID=34116|contig_13568|3190|3295|+|length=106|Prodigal_v2.6.2	35	WP_033092265.1 ABC transporter ATP-binding protein [Colwellia psychrerythraea]	4.2e-10	P45031	80	1.87e-05	MLAF_HAEIN	Probable phospholipid import ATP-binding protein MlaF {ECO:0000250|UniProtKB:P63386}	hin:HI1087	K02065	GO:0005886 // GO:0005524 // GO:0016887 // GO:0006810	transport (GO:0006810);	ATP binding (GO:0005524);ATPase activity (GO:0016887);	plasma membrane (GO:0005886);	ATP-binding;Cell inner membrane;Cell membrane;Complete proteome;Hydrolase;Membrane;Nucleotide-binding;Reference proteome;Transport.;	Colwellia psychrerythraea	-1.32307	0.798843	-1.30262	-0.986254	-0.70554	0.94114	-0.79339	-0.831323	-0.557689	-0.738022	-1.33548	-0.339244	-0.666	-1.31959	-0.583686	-0.809713	-0.882599	0.584779	-0.406401	-1.32134	-1.31454	-0.272662	-1.21458	-0.744433	-0.296023	-1.33254	-0.86254
gene_ID=34121	protein_ID=136541|protein_len=122|gene_ID=34121|contig_13569|4936|5305|-|length=370|Prodigal_v2.6.2	122	WP_057830920.1 hypothetical protein [Colwellia sp. TT2012]	3.07e-26	Q485H1	74.5902	2.78e-23	Q485H1_COLP3	Uncharacterized protein {ECO:0000313|EMBL:AAZ27171.1}	cps:CPS_1552	No_KEGGKO	No_GOcodes	No_GOBP	No_GOMF	No_GOCC	Complete proteome {ECO:0000313|Proteomes:UP000000547};Reference proteome {ECO:0000313|Proteomes:UP000000547}.;	Colwellia sp. TT2012	-0.175016	2.40466	1.49825	-0.0326999	0.378053	6.8477	3.51013	0.190629	0.598359	0.329653	-0.201252	2.73237	1.85453	-0.167711	0.559622	0.22283	0.114225	5.16114	0.846732	3.06708	-0.157159	1.02307	-0.108093	0.320099	2.48564	0.881025	0.144114
gene_ID=34133	protein_ID=136601|protein_len=274|gene_ID=34133|contig_13570|9190|10015|+|length=826|GeneMark.hmm	274	WP_033093971.1 2,3,4,5-tetrahydropyridine-2,6-dicarboxylate N-succinyltransferase [Colwellia psychrerythraea]	0	Q485H5	100	0	DAPD_COLP3	2,3,4,5-tetrahydropyridine-2,6-dicarboxylate N-succinyltransferase {ECO:0000255|HAMAP-Rule:MF_00811}	cps:CPS_1548	K00674	GO:0005737 // GO:0008666 // GO:0019877 // GO:0009089	diaminopimelate biosynthetic process (GO:0019877);lysine biosynthetic process via diaminopimelate (GO:0009089);	2,3,4,5-tetrahydropyridine-2,6-dicarboxylate N-succinyltransferase activity (GO:0008666);	cytoplasm (GO:0005737);	Acyltransferase;Amino-acid biosynthesis;Complete proteome;Cytoplasm;Diaminopimelate biosynthesis;Lysine biosynthesis;Reference proteome;Repeat;Transferase.;	Colwellia psychrerythraea	-2.09304	-2.07944	-2.07531	-2.04904	-2.02625	-2.07391	-2.03338	-2.03646	-2.01424	-2.02888	-2.09477	-2.09528	-2.00267	-2.08945	-2.01635	-2.0347	-2.04062	-2.09473	-2.09508	-2.09122	-2.08473	-1.9911	-2.06757	-2.0294	-2.09469	-2.09465	-2.03899
gene_ID=34134	protein_ID=136604|protein_len=453|gene_ID=34134|contig_13571|187|1549|+|length=1363|GeneMark.hmm	453	WP_058026631.1 RIP metalloprotease RseP [Colwellia sp. MT41]	0	Q9KPV9	100	4.27e-163	Y2253_VIBCH	Putative zinc metalloprotease VC_2253	vch:VC2253	K11749	GO:0016021 // GO:0005886 // GO:0046872 // GO:0004222	No_GOBP	metal ion binding (GO:0046872);metalloendopeptidase activity (GO:0004222);	integral component of membrane (GO:0016021);plasma membrane (GO:0005886);	Cell inner membrane;Cell membrane;Complete proteome;Hydrolase;Membrane;Metal-binding;Metalloprotease;Protease;Reference proteome;Transmembrane;Transmembrane helix;Zinc.;	Colwellia sp. MT41	3.86082	5.3494	5.28193	1.71478	1.76801	5.22338	1.74844	4.41661	1.80787	1.76044	1.65925	3.22824	1.6557	3.94595	1.80019	1.74512	1.7314	1.65981	5.5765	5.33021	3.2964	1.94741	1.68806	1.75899	4.92525	3.8504	1.735
gene_ID=34135	protein_ID=136608|protein_len=395|gene_ID=34135|contig_13572|0|1185|-|length=1186|GeneMark.hmm	395	WP_057180283.1 1-deoxy-D-xylulose-5-phosphate reductoisomerase [Colwellia sp. MT2012]	0	Q485G4	98.2278	0	DXR_COLP3	1-deoxy-D-xylulose 5-phosphate reductoisomerase {ECO:0000255|HAMAP-Rule:MF_00183}	cps:CPS_1559	K00099	GO:0030604 // GO:0046872 // GO:0070402 // GO:0019288 // GO:0016114	isopentenyl diphosphate biosynthetic process, methylerythritol 4-phosphate pathway (GO:0019288);terpenoid biosynthetic process (GO:0016114);	1-deoxy-D-xylulose-5-phosphate reductoisomerase activity (GO:0030604);metal ion binding (GO:0046872);NADPH binding (GO:0070402);	No_GOCC	Complete proteome;Isoprene biosynthesis;Metal-binding;NADP;Oxidoreductase;Reference proteome.;	Colwellia sp. MT2012	1.73034	5.4732	4.30143	1.77796	1.83111	5.4041	5.5474	1.80398	1.87107	1.82354	1.72275	5.03165	4.69152	4.00418	1.86337	1.80823	1.79453	5.16407	3.24198	5.10127	1.73572	2.002	1.75136	1.82209	4.87282	3.9227	1.79812
gene_ID=34136	protein_ID=136613|protein_len=288|gene_ID=34136|contig_13572|1216|2083|-|length=868|GeneMark.hmm	288	WP_057180281.1 phosphatidate cytidylyltransferase [Colwellia sp. MT2012]	1.89e-131	P0ABG3	100	1.35e-67	CDSA_SHIFL	Phosphatidate cytidylyltransferase	sfx:S0168	K00981	GO:0016021 // GO:0005886 // GO:0004605 // GO:0016024	CDP-diacylglycerol biosynthetic process (GO:0016024);	phosphatidate cytidylyltransferase activity (GO:0004605);	integral component of membrane (GO:0016021);plasma membrane (GO:0005886);	Cell inner membrane;Cell membrane;Complete proteome;Lipid biosynthesis;Lipid metabolism;Membrane;Nucleotidyltransferase;Phospholipid biosynthesis;Phospholipid metabolism;Transferase;Transmembrane;Transmembrane helix.;	Colwellia sp. MT2012	1.66785	5.2	4.02939	1.72687	1.79199	6.70292	8.62769	1.75884	1.84051	1.78275	1.65837	5.89972	5.63837	2.33981	1.83118	1.76404	1.74725	4.52207	3.69874	5.97196	1.67455	2.10568	1.69399	1.78099	6.06839	4.12429	1.75166
gene_ID=34137	protein_ID=136615|protein_len=250|gene_ID=34137|contig_13572|2253|3006|-|length=754|Prodigal_v2.6.2	250	WP_033093963.1 di-trans,poly-cis-decaprenylcistransferase [Colwellia psychrerythraea]	1.36e-145	Q5E3E3	94.8	3.7e-108	UPPS_VIBF1	Ditrans,polycis-undecaprenyl-diphosphate synthase ((2E,6E)-farnesyl-diphosphate specific) {ECO:0000255|HAMAP-Rule:MF_01139}	vfi:VF_1958	K00806	GO:0008834 // GO:0000287 // GO:0071555 // GO:0009252 // GO:0008360	cell wall organization (GO:0071555);peptidoglycan biosynthetic process (GO:0009252);regulation of cell shape (GO:0008360);	di-trans,poly-cis-decaprenylcistransferase activity (GO:0008834);magnesium ion binding (GO:0000287);	No_GOCC	Cell shape;Cell wall biogenesis/degradation;Complete proteome;Magnesium;Metal-binding;Peptidoglycan synthesis;Reference proteome;Transferase.;	Colwellia psychrerythraea	1.64682	4.7864	4.43367	1.69483	1.74918	5.16483	6.29002	1.72135	1.79042	1.7414	1.63923	4.8565	4.55916	4.18693	1.78245	1.7257	1.7117	5.07299	3.72644	5.68166	1.6522	1.98596	1.66792	1.73991	4.75332	3.79026	1.71537
gene_ID=34138	protein_ID=136619|protein_len=560|gene_ID=34138|contig_13573|2|1682|-|length=1681|GeneMark.hmm	560	WP_033093959.1 outer membrane protein assembly factor BamA [Colwellia psychrerythraea]	0	Q9S341	99.2857	0	BAMA_PHOLU	Outer membrane protein assembly factor BamA {ECO:0000255|HAMAP-Rule:MF_01430}	No_KEGG	No_KEGGKO	GO:0009279 // GO:0016021 // GO:0043165 // GO:0051205	Gram-negative-bacterium-type cell outer membrane assembly (GO:0043165);protein insertion into membrane (GO:0051205);	No_GOMF	cell outer membrane (GO:0009279);integral component of membrane (GO:0016021);	Cell outer membrane;Membrane;Repeat;Signal;Transmembrane;Transmembrane beta strand.;	Colwellia psychrerythraea	5.66403	8.10957	7.66462	4.30108	4.31198	8.50442	8.11197	4.30625	4.32105	4.31035	4.29106	6.49914	7.91447	6.395	4.31924	4.30713	4.30434	4.414	7.73601	4.757	4.5148	4.34886	4.29609	4.31004	7.63189	7.5794	4.30506
gene_ID=34139	protein_ID=136625|protein_len=74|gene_ID=34139|contig_13574|1|223|-|length=223|Prodigal_v2.6.2	74	WP_057832711.1 4-hydroxythreonine-4-phosphate dehydrogenase PdxA [Colwellia sp. TT2012]	3.9e-32	Q47VJ9	79.7297	3.39e-32	PDXA_COLP3	4-hydroxythreonine-4-phosphate dehydrogenase {ECO:0000255|HAMAP-Rule:MF_00536}	cps:CPS_4525	K00097	GO:0005737 // GO:0050570 // GO:0003824 // GO:0050897 // GO:0000287 // GO:0051287 // GO:0008270 // GO:0042823 // GO:0008615	pyridoxal phosphate biosynthetic process (GO:0042823);pyridoxine biosynthetic process (GO:0008615);	4-hydroxythreonine-4-phosphate dehydrogenase activity (GO:0050570);catalytic activity (GO:0003824);cobalt ion binding (GO:0050897);magnesium ion binding (GO:0000287);NAD binding (GO:0051287);zinc ion binding (GO:0008270);	cytoplasm (GO:0005737);	Cobalt;Complete proteome;Cytoplasm;Magnesium;Metal-binding;NAD;NADP;Oxidoreductase;Pyridoxine biosynthesis;Reference proteome;Zinc.;	Colwellia sp. TT2012	-2.02181	-1.97104	-1.93233	-1.686	-1.47235	-0.503152	-1.53921	-1.56808	-1.35982	-1.49707	-2.02862	-2.03366	-2.03185	-2.01518	-1.37961	-1.55164	-1.60711	-2.02811	-2.03193	-2.01946	-2.00375	-1.14289	-1.85978	-1.50195	-1.10866	-2.02701	-1.59184
gene_ID=34140	protein_ID=136627|protein_len=292|gene_ID=34140|contig_13574|237|1116|+|length=880|GeneMark.hmm	292	WP_057182573.1 MULTISPECIES: 16S rRNA (adenine(1518)-N(6)/adenine(1519)-N(6))-dimethyltransferase [Colwellia]	2.75e-177	Q47VJ8	94.863	2.44e-175	RSMA_COLP3	Ribosomal RNA small subunit methyltransferase A {ECO:0000255|HAMAP-Rule:MF_00607}	cps:CPS_4526	K02528	GO:0005737 // GO:0052908 // GO:0003723 // GO:0000179 // GO:0046677 // GO:0000154	response to antibiotic (GO:0046677);rRNA modification (GO:0000154);	16S rRNA (adenine(1518)-N(6)/adenine(1519)-N(6))-dimethyltransferase activity (GO:0052908);RNA binding (GO:0003723);rRNA (adenine-N6,N6-)-dimethyltransferase activity (GO:0000179);	cytoplasm (GO:0005737);	Complete proteome;Cytoplasm;Methyltransferase;Reference proteome;RNA-binding;rRNA processing;S-adenosyl-L-methionine;Transferase.;	Colwellia	0.487951	4.00473	1.95964	0.547651	0.613616	4.64732	4.72415	0.580059	0.796071	0.604274	0.478397	3.23138	3.05866	2.04233	0.756515	0.585333	0.568314	3.4928	1.52611	2.48777	0.494708	1.22975	0.514347	0.602487	3.0189	1.15798	0.572782
gene_ID=34141	protein_ID=136629|protein_len=269|gene_ID=34141|contig_13574|1129|1936|+|length=808|GeneMark.hmm	269	WP_057832713.1 bis(5'-nucleosyl)-tetraphosphatase (symmetrical) [Colwellia sp. TT2012]	5.39e-138	Q47VJ7	100	1.03e-135	APAH_COLP3	Bis(5'-nucleosyl)-tetraphosphatase, symmetrical {ECO:0000255|HAMAP-Rule:MF_00199}	cps:CPS_4527	K01525	GO:0008803 // GO:0006139	nucleobase-containing compound metabolic process (GO:0006139);	bis(5'-nucleosyl)-tetraphosphatase (symmetrical) activity (GO:0008803);	No_GOCC	Complete proteome;Hydrolase;Reference proteome.;	Colwellia sp. TT2012	3.80413	9.23727	5.33642	3.82005	3.83968	12.6916	8.62546	3.82941	3.85579	3.83676	3.80173	3.95138	7.26158	4.90836	3.85259	3.83099	3.82596	9.80077	7.38285	6.6387	7.13001	3.90399	3.81097	3.83621	7.35581	5.99854	3.82726
gene_ID=34143	protein_ID=136636|protein_len=352|gene_ID=34143|contig_13575|864|1923|-|length=1060|GeneMark.hmm	352	WP_057832710.1 peptidylprolyl isomerase [Colwellia sp. TT2012]	0	Q47VK0	99.7159	0	SURA_COLP3	Chaperone SurA {ECO:0000255|HAMAP-Rule:MF_01183}	cps:CPS_4524	K03771	GO:0030288 // GO:0042277 // GO:0003755 // GO:0051085 // GO:0043165 // GO:0060274 // GO:0050821	chaperone mediated protein folding requiring cofactor (GO:0051085);Gram-negative-bacterium-type cell outer membrane assembly (GO:0043165);maintenance of stationary phase (GO:0060274);protein stabilization (GO:0050821);	peptide binding (GO:0042277);peptidyl-prolyl cis-trans isomerase activity (GO:0003755);	outer membrane-bounded periplasmic space (GO:0030288);	Chaperone;Complete proteome;Isomerase;Periplasm;Reference proteome;Repeat;Rotamase;Signal.;	Colwellia sp. TT2012	0.345634	2.414	-0.46245	1.72061	0.0331682	2.90426	2.091	-0.148762	0.247016	-0.0138129	-0.523726	-0.105241	2.42293	-0.493766	0.209415	-0.117505	-0.222926	-0.521964	1.80285	-0.497037	1.6415	0.659273	-0.440934	-0.0230866	2.68805	1.32526	-0.193913
gene_ID=34144	protein_ID=136638|protein_len=230|gene_ID=34144|contig_13576|2|695|+|length=694|Prodigal_v2.6.2	230	WP_029653657.1 molybdenum cofactor sulfurase [Marinobacter daepoensis]	2.64e-08	K9YA30	99.1304	9.26e-69	K9YA30_HALP7	MOSC domain containing protein {ECO:0000313|EMBL:AFZ42978.1}	hao:PCC7418_0759	K07140	GO:0003824 // GO:0030151 // GO:0030170	No_GOBP	catalytic activity (GO:0003824);molybdenum ion binding (GO:0030151);pyridoxal phosphate binding (GO:0030170);	No_GOCC	Complete proteome {ECO:0000313|Proteomes:UP000010481};Reference proteome {ECO:0000313|Proteomes:UP000010481}.;	Marinobacter daepoensis	0.0673132	-1.59482	-1.57238	0.423665	-0.894082	-1.55715	-0.993297	0.765508	-0.727105	-0.930766	-1.64427	-1.65836	-1.65325	0.534433	-0.756466	-1.01173	-1.09405	-0.650001	-0.848571	-1.62322	-1.6133	-0.405206	-1.46897	-0.938007	-1.64144	-1.63985	-1.07139
gene_ID=34148	protein_ID=136650|protein_len=129|gene_ID=34148|contig_13576|2396|2786|-|length=391|Prodigal_v2.6.2	129	WP_015006728.1 MULTISPECIES: hypothetical protein [Cycloclasticus]	3.55e-76	P33355	93.7984	3.21e-37	YEHS_ECOLI	Uncharacterized protein YehS	eco:b2124	No_KEGGKO	No_GOcodes	No_GOBP	No_GOMF	No_GOCC	Complete proteome;Reference proteome.;	Cycloclasticus	-2.13886	-2.12963	-2.12683	-2.10901	-2.09355	-2.12588	-2.09839	-2.10048	-2.08541	-2.09534	-2.14147	-2.14171	-2.09475	-2.13642	-2.08684	-2.09929	-2.1033	-2.14145	-2.14161	-2.13762	-2.13322	-2.06971	-2.12158	-2.09569	-2.14143	-2.14141	-2.1022
gene_ID=34149	protein_ID=136652|protein_len=99|gene_ID=34149|contig_13577|2|299|-|length=298|Prodigal_v2.6.2	99	WP_057182477.1 MULTISPECIES: type II secretion system protein F [Colwellia]	2.75e-51	P45793	93.9394	3.4e-27	TAPC_AERHY	Type IV pilus assembly protein TapC	No_KEGG	No_KEGGKO	GO:0016021 // GO:0005886 // GO:0009306	protein secretion (GO:0009306);	No_GOMF	integral component of membrane (GO:0016021);plasma membrane (GO:0005886);	Cell inner membrane;Cell membrane;Fimbrium biogenesis;Membrane;Protein transport;Transmembrane;Transmembrane helix;Transport.;	Colwellia	-1.30976	0.798438	-1.19295	-0.759659	-0.383847	7.85369	-0.501457	-0.552242	-0.185908	-0.427333	-1.34704	1.50336	-0.578543	-0.463524	-0.220713	-0.52331	-0.620888	-1.3442	-0.583458	-1.30469	0.40375	0.195678	-1.06533	-0.435916	1.04467	-1.33805	-0.594034
gene_ID=34150	protein_ID=136653|protein_len=566|gene_ID=34150|contig_13577|355|2056|-|length=1702|GeneMark.hmm	566	WP_019027188.1 type IV-A pilus assembly ATPase PilB [Colwellia piezophila]	0	P45792	94.3463	0	TAPB_AERHY	Type IV pilus assembly protein TapB	No_KEGG	No_KEGGKO	GO:0005737 // GO:0005524 // GO:0008565 // GO:0009297	pilus assembly (GO:0009297);	ATP binding (GO:0005524);protein transporter activity (GO:0008565);	cytoplasm (GO:0005737);	ATP-binding;Cytoplasm;Fimbrium biogenesis;Nucleotide-binding;Protein transport;Transport.;	Colwellia piezophila	-0.284635	7.85109	1.84531	-0.0865237	0.336111	-0.231969	1.9295	1.84807	0.558711	0.287207	-0.314513	2.57925	1.76491	0.685605	0.519571	0.179272	0.0695363	-0.312264	1.92768	1.69228	-0.264421	0.98784	-0.209333	0.277554	7.0195	1.97648	0.0997369
gene_ID=34151	protein_ID=136657|protein_len=60|gene_ID=34151|contig_13577|2314|2690|+|length=377|Prodigal,GeneMark.hmm	60	WP_019027186.1 prepilin-type N-terminal cleavage/methylation domain-containing protein [Colwellia piezophila]	1.28e-16	P57039	63.3333	1.19e-13	FMM1_NEIMA	Fimbrial protein	nma:NMA0264	K02650	GO:0009289 // GO:0007155	cell adhesion (GO:0007155);	No_GOMF	pilus (GO:0009289);	Cell adhesion;Complete proteome;Disulfide bond;Fimbrium;Glycoprotein;Methylation;Phosphoprotein.;	Colwellia piezophila	3.0945	6.7714	2.87171	5.83489	2.91455	3.22927	7.15976	6.6218	6.06457	2.91064	2.86236	7.03123	6.16203	3.11615	5.41415	2.90286	2.89604	2.86261	5.11715	3.1053	3.64773	2.99662	2.87537	2.9099	2.86287	4.95146	2.89782
gene_ID=34157	protein_ID=136676|protein_len=548|gene_ID=34157|contig_13579|324|1968|+|length=1645|GeneMark.hmm	548	WP_019027188.1 type IV-A pilus assembly ATPase PilB [Colwellia piezophila]	0	P45792	94.3431	0	TAPB_AERHY	Type IV pilus assembly protein TapB	No_KEGG	No_KEGGKO	GO:0005737 // GO:0005524 // GO:0008565 // GO:0009297	pilus assembly (GO:0009297);	ATP binding (GO:0005524);protein transporter activity (GO:0008565);	cytoplasm (GO:0005737);	ATP-binding;Cytoplasm;Fimbrium biogenesis;Nucleotide-binding;Protein transport;Transport.;	Colwellia piezophila	-0.938499	2.87178	-0.88318	-0.506378	-0.109073	6.53317	3.25434	-0.287099	0.100185	-0.155046	-0.973726	1.11283	1.64151	-0.928852	0.0633902	-0.256513	-0.359671	-0.971051	0.0952617	-0.933692	-0.915035	0.503594	-0.829533	-0.164121	2.93242	-0.0477427	-0.331281
gene_ID=34158	protein_ID=136678|protein_len=754|gene_ID=34158|contig_13580|1|2263|-|length=2263|Prodigal_v2.6.2	754	WP_033092802.1 leucine--tRNA ligase [Colwellia psychrerythraea]	0	Q484Q5	100	0	SYL_COLP3	Leucine--tRNA ligase {ECO:0000255|HAMAP-Rule:MF_00049}	cps:CPS_1722	K01869	GO:0005737 // GO:0002161 // GO:0005524 // GO:0004823 // GO:0006429	leucyl-tRNA aminoacylation (GO:0006429);	aminoacyl-tRNA editing activity (GO:0002161);ATP binding (GO:0005524);leucine-tRNA ligase activity (GO:0004823);	cytoplasm (GO:0005737);	Aminoacyl-tRNA synthetase;ATP-binding;Complete proteome;Cytoplasm;Ligase;Nucleotide-binding;Protein biosynthesis;Reference proteome.;	Colwellia psychrerythraea	7.65471	9.64393	7.575	8.07523	5.32635	5.55428	15.1567	5.88192	5.33245	5.32526	5.31255	8.29819	7.68596	9.10879	9.69723	5.32312	5.32127	5.41215	7.07471	5.46801	5.64462	11.3648	5.31583	5.32505	5.50749	8.10523	5.32175
gene_ID=34162	protein_ID=136692|protein_len=300|gene_ID=34162|contig_13582|0|900|-|length=901|Prodigal_v2.6.2	300	WP_012138522.1 multidrug resistance protein [Marinobacter lipolyticus]	8.86e-45	D0ZEW1	97.6667	1.94e-30	MDTB_EDWTE	Multidrug resistance protein MdtB {ECO:0000255|HAMAP-Rule:MF_01423}	etr:ETAE_1070	K07788	GO:0016021 // GO:0005886 // GO:0005215	No_GOBP	transporter activity (GO:0005215);	integral component of membrane (GO:0016021);plasma membrane (GO:0005886);	Cell inner membrane;Cell membrane;Complete proteome;Membrane;Transmembrane;Transmembrane helix;Transport.;	Marinobacter lipolyticus	-1.5907	1.72272	-1.44645	-0.969037	-0.55496	4.65239	-0.684546	-0.740501	-0.336868	-0.602874	-1.64037	-0.168341	-1.66571	-1.57752	-0.375216	-0.708624	-0.816137	5.77401	-1.66636	-1.58411	-1.55601	0.0835711	-1.30583	-0.612331	-0.215724	-1.62819	-0.786548
gene_ID=34163	protein_ID=136697|protein_len=373|gene_ID=34163|contig_13582|903|2025|-|length=1123|Prodigal_v2.6.2	373	WP_048496493.1 hemolysin D [Marinobacter subterrani]	3.65e-28	P13510	78.2842	2.36e-16	CZCB_CUPMC	Cobalt-zinc-cadmium resistance protein CzcB	rme:Rmet_5981	K15727	GO:0016021 // GO:0005886 // GO:0046873 // GO:0046686	response to cadmium ion (GO:0046686);	metal ion transmembrane transporter activity (GO:0046873);	integral component of membrane (GO:0016021);plasma membrane (GO:0005886);	Cadmium resistance;Cell inner membrane;Cell membrane;Cobalt;Coiled coil;Complete proteome;Membrane;Plasmid;Reference proteome;Transmembrane;Transmembrane helix;Transport;Zinc.;	Marinobacter subterrani	-1.3866	6.07558	-1.31305	-0.895896	-0.46722	1.1195	-0.601375	-0.659303	-0.241439	-0.516823	-1.43354	1.87869	-1.45741	-1.37411	-0.281139	-0.626302	-0.737605	-0.16372	-1.45801	-1.38036	-1.35646	0.193822	-1.24453	-0.526614	4.58181	-1.42205	-0.706973
gene_ID=34164	protein_ID=136707|protein_len=437|gene_ID=34164|contig_13582|2029|3929|-|length=1901|Prodigal,GeneMark.hmm	437	WP_036203512.1 membrane protein [Marinobacter sp. MCTG268]	3.4e-06	A8UEV7	93.135	6.05e-72	A8UEV7_9FLAO	Outer membrane protein {ECO:0000313|EMBL:EDP72522.1}	No_KEGG	No_KEGGKO	GO:0005215	No_GOBP	transporter activity (GO:0005215);	No_GOCC	Coiled coil {ECO:0000256|SAM:Coils};Complete proteome {ECO:0000313|Proteomes:UP000003630}.;	Marinobacter sp. MCTG268	1.76422	5.05292	3.08927	1.8124	1.86622	5.58468	4.02151	1.83875	1.90669	1.85855	1.75653	6.15693	9.40554	4.72236	1.89889	1.84305	1.82918	2.92872	3.56343	3.25623	3.39404	2.03382	1.78548	1.85709	2.55286	6.14229	1.83282
gene_ID=34165	protein_ID=136709|protein_len=681|gene_ID=34165|contig_13583|1|2901|-|length=2901|Prodigal,GeneMark.hmm	681	WP_033093930.1 3-methylcrotonyl-CoA carboxylase [Colwellia psychrerythraea]	0	Q5I0C3	98.9721	0	MCCA_RAT	Methylcrotonoyl-CoA carboxylase subunit alpha, mitochondrial {ECO:0000250|UniProtKB:Q96RQ3}	rno:294972	K01968	GO:0005759 // GO:0005524 // GO:0004075 // GO:0046872 // GO:0004485 // GO:0006552	leucine catabolic process (GO:0006552);	ATP binding (GO:0005524);biotin carboxylase activity (GO:0004075);metal ion binding (GO:0046872);methylcrotonoyl-CoA carboxylase activity (GO:0004485);	mitochondrial matrix (GO:0005759);	Acetylation;ATP-binding;Biotin;Complete proteome;Ligase;Mitochondrion;Nucleotide-binding;Reference proteome;Transit peptide.;	Colwellia psychrerythraea	8.78871	14.7533	7.43357	10.0282	6.87814	7.82857	14.4689	7.16815	8.85291	6.8778	6.87389	10.0817	8.2572	8.4573	8.80024	6.87714	6.87657	7.28954	6.90494	7.17602	9.61047	7.6503	6.87489	6.87774	10.5154	10.0643	6.87671
gene_ID=34169	protein_ID=136726|protein_len=211|gene_ID=34169|contig_13584|876|1512|+|length=637|Prodigal_v2.6.2	211	WP_033093082.1 Holliday junction ATP-dependent DNA helicase RuvA [Colwellia psychrerythraea]	1.39e-112	Q483C5	100	7.05e-113	RUVA_COLP3	Holliday junction ATP-dependent DNA helicase RuvA {ECO:0000255|HAMAP-Rule:MF_00031}	cps:CPS_2116	K03550	GO:0009379 // GO:0005524 // GO:0003677 // GO:0009378 // GO:0006310 // GO:0006281 // GO:0009432	DNA recombination (GO:0006310);DNA repair (GO:0006281);SOS response (GO:0009432);	ATP binding (GO:0005524);DNA binding (GO:0003677);four-way junction helicase activity (GO:0009378);	Holliday junction helicase complex (GO:0009379);	ATP-binding;Complete proteome;DNA damage;DNA recombination;DNA repair;DNA-binding;Helicase;Hydrolase;Nucleotide-binding;Reference proteome;SOS response.;	Colwellia psychrerythraea	1.14283	5.38868	1.85273	1.22371	1.30863	8.93909	5.26669	1.26589	1.38243	1.29681	1.1294	4.82774	4.34446	3.53831	1.35798	1.27267	1.25072	6.79077	2.60413	4.19562	1.15223	1.82489	1.17917	1.29455	5.33539	2.65878	1.25651
gene_ID=34170	protein_ID=136727|protein_len=40|gene_ID=34170|contig_13584|1591|1711|+|length=121|GeneMark.hmm	40	WP_019027499.1 Holliday junction DNA helicase RuvB [Colwellia piezophila]	1.56e-17	Q483C4	95	1.55e-15	RUVB_COLP3	Holliday junction ATP-dependent DNA helicase RuvB {ECO:0000255|HAMAP-Rule:MF_00016}	cps:CPS_2117	K03551	GO:0005524 // GO:0003677 // GO:0009378 // GO:0006310 // GO:0006281 // GO:0009432	DNA recombination (GO:0006310);DNA repair (GO:0006281);SOS response (GO:0009432);	ATP binding (GO:0005524);DNA binding (GO:0003677);four-way junction helicase activity (GO:0009378);	No_GOCC	ATP-binding;Complete proteome;DNA damage;DNA recombination;DNA repair;Helicase;Hydrolase;Nucleotide-binding;Reference proteome;SOS response.;	Colwellia piezophila	-1.81386	-1.7778	-1.75876	-1.63763	-1.53256	-1.43097	-1.56544	-1.57964	-1.47722	-1.54472	-1.81531	-1.81635	-1.81598	-1.81345	-1.48695	-1.57155	-1.59883	-1.63688	-1.81599	-1.81366	-1.80219	-1.37054	-1.72309	-1.54712	-0.896044	-1.81497	-1.59132
gene_ID=34172	protein_ID=136728|protein_len=285|gene_ID=34172|contig_13585|150|1517|+|length=1368|Prodigal,GeneMark.hmm	285	WP_033093278.1 prolipoprotein diacylglyceryl transferase [Colwellia psychrerythraea]	1.63e-174	C3LSS9	96.8421	3.16e-122	LGT_VIBCM	Prolipoprotein diacylglyceryl transferase {ECO:0000255|HAMAP-Rule:MF_01147}	vcm:VCM66_0632	K13292	GO:0016021 // GO:0005886 // GO:0008961 // GO:0042158 // GO:0009249	lipoprotein biosynthetic process (GO:0042158);protein lipoylation (GO:0009249);	phosphatidylglycerol-prolipoprotein diacylglyceryl transferase activity (GO:0008961);	integral component of membrane (GO:0016021);plasma membrane (GO:0005886);	Cell inner membrane;Cell membrane;Complete proteome;Membrane;Transferase;Transmembrane;Transmembrane helix.;	Colwellia psychrerythraea	4.03725	7.79505	6.36666	4.04782	4.06097	8.13772	8.12731	4.05407	4.07185	4.059	4.03566	7.07683	6.98175	5.84112	4.06968	4.05513	4.05176	7.52111	4.17105	6.50903	7.31846	4.1049	4.04178	4.05863	6.59966	6.4463	4.05263
gene_ID=34175	protein_ID=136740|protein_len=461|gene_ID=34175|contig_13586|668|2051|+|length=1384|GeneMark.hmm	461	WP_019027095.1 formimidoylglutamate deiminase [Colwellia piezophila]	0	Q5WGA8	95.2278	1.2e-22	MTAD_BACSK	5-methylthioadenosine/S-adenosylhomocysteine deaminase {ECO:0000255|HAMAP-Rule:MF_01281}	bcl:ABC2062	K12960	GO:0090614 // GO:0046872 // GO:0050270	No_GOBP	5'-methylthioadenosine deaminase activity (GO:0090614);metal ion binding (GO:0046872);S-adenosylhomocysteine deaminase activity (GO:0050270);	No_GOCC	Complete proteome;Hydrolase;Metal-binding;Reference proteome;Zinc.;	Colwellia piezophila	3.88362	4.69369	2.37789	2.40601	2.45077	6.7286	4.75695	7.80018	2.48552	2.44428	2.36142	10.4985	5.461	4.296	2.47875	2.43129	2.41978	5.22755	3.18085	3.43846	4.67658	2.58112	2.38428	2.44305	6.45366	6.05295	2.42278
gene_ID=34176	protein_ID=136747|protein_len=603|gene_ID=34176|contig_13587|2|1814|+|length=1813|GeneMark.hmm	603	WP_057179813.1 hypothetical protein [Colwellia sp. MT2012]	0	Q9HYT3	72.6368	1.66e-96	Y3311_PSEAE	Uncharacterized signaling protein PA3311	pae:PA3311	No_KEGGKO	GO:0016021 // GO:0005886	No_GOBP	No_GOMF	integral component of membrane (GO:0016021);plasma membrane (GO:0005886);	Cell membrane;Complete proteome;Membrane;Reference proteome;Transmembrane;Transmembrane helix.;	Colwellia sp. MT2012	7.58268	9.13668	8.16523	9.39988	5.69376	9.73608	9.75056	7.82793	5.69741	5.69311	5.68556	8.14928	5.7644	7.7644	5.69668	5.69183	5.69073	5.9363	5.72559	9.47701	7.49909	5.70897	5.68751	5.69299	9.2319	5.74823	5.69102
gene_ID=34177	protein_ID=136754|protein_len=226|gene_ID=34177|contig_13587|1859|2540|-|length=682|Prodigal_v2.6.2	226	WP_026301241.1 thiol:disulfide interchange protein DsbD [Colwellia piezophila]	4.48e-104	Q487R3	100	3.37e-100	DSBD_COLP3	Thiol:disulfide interchange protein DsbD {ECO:0000255|HAMAP-Rule:MF_00399}	cps:CPS_0953	K04084	GO:0016021 // GO:0005886 // GO:0009055 // GO:0003756 // GO:0047134 // GO:0045454 // GO:0017004	cell redox homeostasis (GO:0045454);cytochrome complex assembly (GO:0017004);	electron carrier activity (GO:0009055);protein disulfide isomerase activity (GO:0003756);protein-disulfide reductase activity (GO:0047134);	integral component of membrane (GO:0016021);plasma membrane (GO:0005886);	Cell inner membrane;Cell membrane;Complete proteome;Cytochrome c-type biogenesis;Disulfide bond;Electron transport;Membrane;NAD;Oxidoreductase;Redox-active center;Reference proteome;Signal;Transmembrane;Transmembrane helix;Transport.;	Colwellia piezophila	0.897154	2.92319	2.45481	0.960449	1.02978	5.07681	5.53855	0.994577	1.0968	1.01999	0.886964	1.50813	3.86551	2.45519	1.07109	1.00012	0.982225	4.19006	3.64827	3.23759	3.61758	1.53512	0.925216	1.01812	4.20291	3.08805	0.986926
gene_ID=34179	protein_ID=136759|protein_len=367|gene_ID=34179|contig_13588|727|1831|-|length=1105|GeneMark.hmm	367	gi|195546611|ref|YP_002117639.1| p081 [Rhizobium phage 16-3]	1.03e-58	P26464	100	7.71e-145	DPO3B_SALTY	DNA polymerase III subunit beta	stm:STM3837	K02338	GO:0005737 // GO:0009360 // GO:0008408 // GO:0003677 // GO:0003887 // GO:0006260	DNA replication (GO:0006260);	3'-5' exonuclease activity (GO:0008408);DNA binding (GO:0003677);DNA-directed DNA polymerase activity (GO:0003887);	cytoplasm (GO:0005737);DNA polymerase III complex (GO:0009360);	Complete proteome;Cytoplasm;DNA replication;DNA-directed DNA polymerase;Nucleotidyltransferase;Reference proteome;Transferase.;	Rhizobium phage 16-3	3.74006	11.2301	5.74711	5.8501	3.19746	3.75865	8.70264	7.21933	3.22065	3.19321	3.14104	6.67655	6.02567	5.68984	8.50096	3.18476	3.17736	3.1413	6.54827	6.64514	3.1473	3.28779	3.15502	3.1924	3.25422	3.14189	3.17929
gene_ID=34180	protein_ID=136761|protein_len=384|gene_ID=34180|contig_13588|1913|3068|-|length=1156|GeneMark.hmm	384	WP_040357476.1 chromosomal replication initiation protein DnaA [Colwellia piezophila]	0	Q48AS7	100	0	DNAA_COLP3	Chromosomal replication initiator protein DnaA {ECO:0000255|HAMAP-Rule:MF_00377}	cps:CPS_0001	K02313	GO:0005737 // GO:0005524 // GO:0003677 // GO:0003688 // GO:0006270 // GO:0006275	DNA replication initiation (GO:0006270);regulation of DNA replication (GO:0006275);	ATP binding (GO:0005524);DNA binding (GO:0003677);DNA replication origin binding (GO:0003688);	cytoplasm (GO:0005737);	ATP-binding;Complete proteome;Cytoplasm;DNA replication;DNA-binding;Nucleotide-binding;Reference proteome.;	Colwellia piezophila	5.53033	5.56138	5.46394	5.85078	10.8395	5.46407	12.3489	9.10903	7.59348	5.47282	5.46192	9.13857	9.00542	5.53751	9.73454	5.47098	5.46939	5.66408	7.78083	9.44643	7.77662	9.31155	5.46474	5.47264	5.50887	7.94819	5.4698
gene_ID=34181	protein_ID=136765|protein_len=96|gene_ID=34181|contig_13589|123|414|+|length=292|GeneMark.hmm	96	WP_019029071.1 hypothetical protein [Colwellia piezophila]	6.33e-48	Q480J5	98.9583	3.08e-46	Q480J5_COLP3	Uncharacterized protein {ECO:0000313|EMBL:AAZ27804.1}	cps:CPS_2812	No_KEGGKO	No_GOcodes	No_GOBP	No_GOMF	No_GOCC	Complete proteome {ECO:0000313|Proteomes:UP000000547};Reference proteome {ECO:0000313|Proteomes:UP000000547}.;	Colwellia piezophila	3.80674	5.08461	2.71726	2.57075	2.60404	6.55267	6.2151	3.88734	2.63024	2.59919	2.53813	2.61464	6.44032	5.27338	2.62512	2.58949	2.58093	5.95375	5.83809	2.98555	4.81193	2.70362	2.55478	2.59827	5.79456	5.95185	2.58317
gene_ID=34182	protein_ID=136766|protein_len=224|gene_ID=34182|contig_13589|453|1128|+|length=676|Prodigal_v2.6.2	224	WP_019029070.1 RNA chaperone ProQ [Colwellia piezophila]	1.45e-116	Q15UC8	99.1071	8.74e-55	PROQ_PSEA6	RNA chaperone ProQ {ECO:0000255|HAMAP-Rule:MF_00749}	pat:Patl_1992	K03607	GO:0005737 // GO:0033592 // GO:0034057 // GO:0010608	posttranscriptional regulation of gene expression (GO:0010608);	RNA strand annealing activity (GO:0033592);RNA strand-exchange activity (GO:0034057);	cytoplasm (GO:0005737);	Chaperone;Complete proteome;Cytoplasm;Reference proteome;RNA-binding.;	Colwellia piezophila	5.24477	6.41936	4.56201	4.13962	4.15213	7.99682	7.97704	6.12125	4.16251	4.15026	4.12807	7.8552	7.48421	7.25561	4.16044	4.14657	4.14336	7.6525	4.31379	4.12979	6.65448	4.19412	4.13387	4.1499	7.4939	7.7618	4.1442
gene_ID=34183	protein_ID=136769|protein_len=696|gene_ID=34183|contig_13589|1181|3272|+|length=2092|GeneMark.hmm	696	WP_057831204.1 C-terminal processing peptidase [Colwellia sp. TT2012]	0	P43669	95.4023	0	PRC_SALTY	Tail-specific protease	stm:STM1845	K03797	GO:0005886 // GO:0008236	No_GOBP	serine-type peptidase activity (GO:0008236);	plasma membrane (GO:0005886);	Cell inner membrane;Cell membrane;Complete proteome;Hydrolase;Membrane;Protease;Reference proteome;Serine protease;Signal.;	Colwellia sp. TT2012	2.94323	6.20045	3.58521	7.00396	3.0007	2.95096	11.4015	8.737	6.0316	2.9961	2.93922	5.43777	4.32902	2.94439	6.21839	2.98695	2.97892	2.93952	2.93733	3.40172	5.43266	5.99474	2.95456	2.99523	5.38027	6.13998	2.98101
gene_ID=34184	protein_ID=136775|protein_len=166|gene_ID=34184|contig_13590|0|498|-|length=499|Prodigal_v2.6.2	166	WP_033093874.1 hypothetical protein [Colwellia psychrerythraea]	6.87e-73	P76270	86.1446	1.96e-55	MSRC_ECOLI	Free methionine-R-sulfoxide reductase	eco:b1832	K07170	GO:0005829 // GO:0033745 // GO:0016671 // GO:0006979	response to oxidative stress (GO:0006979);	L-methionine-(R)-S-oxide reductase activity (GO:0033745);oxidoreductase activity, acting on a sulfur group of donors, disulfide as acceptor (GO:0016671);	cytosol (GO:0005829);	3D-structure;Complete proteome;Oxidoreductase;Reference proteome.;	Colwellia psychrerythraea	2.08322	4.17501	5.22093	2.12117	2.16468	5.30494	5.9203	4.97664	2.19809	2.15841	2.07726	5.95992	5.62982	4.3527	2.1916	2.14581	2.13462	5.09229	2.20623	2.35748	3.07715	2.28847	2.09985	2.15721	4.95889	5.74824	2.13754
gene_ID=34185	protein_ID=136777|protein_len=269|gene_ID=34185|contig_13590|546|1356|-|length=811|GeneMark.hmm	269	WP_057831200.1 hypothetical protein [Colwellia sp. TT2012]	1.66e-66	P0ADS8	90.7063	2.17e-05	YGGE_SHIFL	Uncharacterized protein YggE	sfx:S3107	K09807	No_GOcodes	No_GOBP	No_GOMF	No_GOCC	Complete proteome.;	Colwellia sp. TT2012	5.33484	5.44694	4.22028	5.78243	3.87007	7.90446	7.87097	7.72396	3.88272	3.86778	3.84063	3.87348	8.75602	3.94286	3.8802	3.86327	3.85936	6.6448	7.43897	4.45443	7.26051	3.92108	3.84774	3.86735	7.23572	7.83415	3.86038
gene_ID=34186	protein_ID=136779|protein_len=225|gene_ID=34186|contig_13590|1379|2057|-|length=679|Prodigal_v2.6.2	225	WP_058028178.1 hypothetical protein [Colwellia sp. MT41]	2.05e-53	Q8EFZ8	100	5.14e-09	Y1816_SHEON	UPF0319 protein SO_1816 {ECO:0000255|HAMAP-Rule:MF_00789}	son:SO_1816	K09909	No_GOcodes	No_GOBP	No_GOMF	No_GOCC	Complete proteome;Reference proteome;Signal.;	Colwellia sp. MT41	3.40798	5.03316	1.44925	1.48885	1.54858	5.38537	4.82188	3.00888	1.59261	1.54015	1.42518	3.10957	5.55625	4.5695	1.58417	1.52304	1.50763	1.42583	3.62173	2.43046	3.01227	1.79821	1.4584	1.53854	4.75966	3.78929	1.51168
gene_ID=34187	protein_ID=136782|protein_len=404|gene_ID=34187|contig_13590|2169|3384|-|length=1216|GeneMark.hmm	404	WP_033093877.1 probable AcnD-accessory protein PrpF [Colwellia psychrerythraea]	0	Q937N7	98.0198	0	PRPF_CUPNE	2-methyl-aconitate isomerase {ECO:0000303|PubMed:11495997}	No_KEGG	No_KEGGKO	GO:0016863 // GO:0019629	propionate catabolic process, 2-methylcitrate cycle (GO:0019629);	intramolecular oxidoreductase activity, transposing C=C bonds (GO:0016863);	No_GOCC	Isomerase;Oxidation.;	Colwellia psychrerythraea	5.95431	8.79928	5.4592	9.64547	5.46678	5.77855	10.3654	5.46425	9.26401	5.46606	5.45765	7.81179	8.15071	7.10943	9.39226	5.46463	5.46341	5.50512	6.14189	10.359	7.37005	9.36962	5.45981	5.46592	5.88866	5.80347	5.46372
gene_ID=34188	protein_ID=136787|protein_len=867|gene_ID=34188|contig_13590|3527|6131|-|length=2605|GeneMark.hmm	867	WP_033093878.1 Fe/S-dependent 2-methylisocitrate dehydratase AcnD [Colwellia psychrerythraea]	0	Q8EJW3	100	0	ACND_SHEON	2-methylcitrate dehydratase (2-methyl-trans-aconitate forming) {ECO:0000303|PubMed:14702315}	son:SO_0343	K01681	GO:0051539 // GO:0003994 // GO:0016836 // GO:0046872 // GO:0019629 // GO:0019679 // GO:0006099	propionate catabolic process, 2-methylcitrate cycle (GO:0019629);propionate metabolic process, methylcitrate cycle (GO:0019679);tricarboxylic acid cycle (GO:0006099);	4 iron, 4 sulfur cluster binding (GO:0051539);aconitate hydratase activity (GO:0003994);hydro-lyase activity (GO:0016836);metal ion binding (GO:0046872);	No_GOCC	4Fe-4S;Complete proteome;Iron;Iron-sulfur;Lyase;Metal-binding;Reference proteome.;	Colwellia psychrerythraea	3.9664	4.65253	3.96843	7.29447	3.98374	3.96864	5.70553	3.97867	6.97357	3.98229	3.96525	4.04675	8.33983	4.37521	6.32879	3.97945	3.97698	3.96533	3.96471	11.9699	3.96723	10.9622	3.96969	3.98202	3.96542	4.55321	3.97762
gene_ID=34189	protein_ID=136794|protein_len=77|gene_ID=34189|contig_13590|6206|6440|-|length=235|Prodigal_v2.6.2	77	WP_033093879.1 citrate synthase/methylcitrate synthase [Colwellia psychrerythraea]	5.85e-50	Q8EJW2	98.7013	1.02e-42	PRPC_SHEON	2-methylcitrate synthase {ECO:0000303|PubMed:14702315}	son:SO_0344	K01659	GO:0005737 // GO:0050440 // GO:0036440 // GO:0016833 // GO:0006113 // GO:0019679 // GO:0006099	fermentation (GO:0006113);propionate metabolic process, methylcitrate cycle (GO:0019679);tricarboxylic acid cycle (GO:0006099);	2-methylcitrate synthase activity (GO:0050440);citrate synthase activity (GO:0036440);oxo-acid-lyase activity (GO:0016833);	cytoplasm (GO:0005737);	Complete proteome;Reference proteome;Transferase;Tricarboxylic acid cycle.;	Colwellia psychrerythraea	-1.74004	-0.927168	-1.6897	-1.56082	-1.44905	-1.68283	-1.48403	-1.49913	-1.39017	-1.46198	-1.74164	-1.74278	-1.39957	-1.73958	-1.40053	-1.49053	-1.51955	-1.74152	-1.16079	-1.73981	-1.7359	-1.27668	-1.65174	-1.46453	-1.7414	-1.74127	-1.51156
gene_ID=34191	protein_ID=136797|protein_len=226|gene_ID=34191|contig_13591|156|837|-|length=682|GeneMark.hmm	226	WP_057832540.1 short-chain dehydrogenase [Colwellia sp. TT2012]	1.78e-121	P21158	70.7965	5.06e-26	CSGA_MYXXA	C-factor	No_KEGG	No_KEGGKO	GO:0005576 // GO:0030435	sporulation resulting in formation of a cellular spore (GO:0030435);	No_GOMF	extracellular region (GO:0005576);	Direct protein sequencing;Secreted;Sporulation.;	Colwellia sp. TT2012	1.67394	4.8343	4.96205	1.7245	1.78066	5.52731	3.25174	1.75203	1.82269	1.77267	1.66585	5.20436	5.41124	3.51487	1.8146	1.75652	1.74204	5.47878	4.06536	4.83609	2.72272	1.99188	1.69629	1.77115	5.41618	3.65956	1.74584
gene_ID=34192	protein_ID=136799|protein_len=207|gene_ID=34192|contig_13591|864|1488|-|length=625|Prodigal_v2.6.2	207	WP_004581775.1 protein/domain typically associated with flavoprotein oxygenase DIM6/NTAB family protein [Marinobacter nanhaiticus]	4.27e-73	O05220	97.1014	3.68e-34	YWRF_BACSU	Uncharacterized protein YwrF	bsu:BSU36080	No_KEGGKO	GO:0010181 // GO:0016491 // GO:0055114	oxidation-reduction process (GO:0055114);	FMN binding (GO:0010181);oxidoreductase activity (GO:0016491);	No_GOCC	Complete proteome;Flavoprotein;FMN;Reference proteome.;	Marinobacter nanhaiticus	-0.182971	2.26885	0.895796	-0.0613713	0.283778	3.23984	3.18615	0.0988518	0.501148	0.236023	-0.205125	3.27415	3.42	-0.176785	0.462927	0.130624	0.0234662	2.92343	1.44025	1.89792	-0.167838	0.920195	-0.126055	0.226597	3.0957	1.57331	0.0529573
gene_ID=34193	protein_ID=136801|protein_len=320|gene_ID=34193|contig_13591|1574|2537|-|length=964|GeneMark.hmm	320	WP_033091992.1 tRNA glutamyl-Q synthetase [Colwellia psychrerythraea]	1.33e-155	Q47W65	94.375	4.16e-155	GLUQ_COLP3	Glutamyl-Q tRNA(Asp) synthetase {ECO:0000255|HAMAP-Rule:MF_01428}	cps:CPS_4307	K01894	GO:0005737 // GO:0004812 // GO:0005524 // GO:0008270 // GO:0043039 // GO:0006400	tRNA aminoacylation (GO:0043039);tRNA modification (GO:0006400);	aminoacyl-tRNA ligase activity (GO:0004812);ATP binding (GO:0005524);zinc ion binding (GO:0008270);	cytoplasm (GO:0005737);	Aminoacyl-tRNA synthetase;ATP-binding;Complete proteome;Ligase;Metal-binding;Nucleotide-binding;Reference proteome;Zinc.;	Colwellia psychrerythraea	3.34482	6.05334	3.89479	3.36648	3.39279	7.77576	13.7191	5.68298	3.41408	3.3889	3.34153	7.37087	7.79956	6.95852	3.40987	3.38118	3.37444	7.62001	3.61031	5.98544	5.92254	3.47637	3.35416	3.38816	7.61315	3.49552	3.37619
gene_ID=34196	protein_ID=136804|protein_len=398|gene_ID=34196|contig_13592|251|1448|+|length=1198|Prodigal_v2.6.2	398	WP_057182678.1 MULTISPECIES: polynucleotide adenylyltransferase PcnB [Colwellia]	0	Q8ZRQ8	89.9497	3.75e-154	PCNB_SALTY	Poly(A) polymerase I {ECO:0000255|HAMAP-Rule:MF_00957}	stm:STM0184	K00970	GO:0005524 // GO:0004652 // GO:0003723 // GO:0006378 // GO:0006351	mRNA polyadenylation (GO:0006378);transcription, DNA-templated (GO:0006351);	ATP binding (GO:0005524);polynucleotide adenylyltransferase activity (GO:0004652);RNA binding (GO:0003723);	No_GOCC	ATP-binding;Complete proteome;mRNA processing;Nucleotide-binding;Reference proteome;RNA-binding;Transcription;Transferase.;	Colwellia	6.10123	7.26735	4.39661	4.40136	4.40951	8.50741	8.34422	7.35192	4.41639	4.40829	4.39395	7.57557	7.18915	6.90651	4.41501	4.40587	4.40379	8.2629	4.56406	4.64822	6.82574	4.4379	4.39766	4.40805	7.56446	7.64194	4.40433
gene_ID=34197	protein_ID=136809|protein_len=43|gene_ID=34197|contig_13592|1453|1582|+|length=130|Prodigal_v2.6.2	43	WP_040357416.1 2-amino-4-hydroxy-6-hydroxymethyldihydropteridine pyrophosphokinase [Colwellia piezophila]	8.71e-07	P26281	88.3721	7.21e-06	HPPK_ECOLI	2-amino-4-hydroxy-6-hydroxymethyldihydropteridine pyrophosphokinase	eco:b0142	K00950	GO:0003848 // GO:0005524 // GO:0016301 // GO:0000287 // GO:0046656 // GO:0046654	folic acid biosynthetic process (GO:0046656);tetrahydrofolate biosynthetic process (GO:0046654);	2-amino-4-hydroxy-6-hydroxymethyldihydropteridine diphosphokinase activity (GO:0003848);ATP binding (GO:0005524);kinase activity (GO:0016301);magnesium ion binding (GO:0000287);	No_GOCC	3D-structure;ATP-binding;Complete proteome;Direct protein sequencing;Folate biosynthesis;Kinase;Nucleotide-binding;Reference proteome;Transferase.;	Colwellia piezophila	-0.724215	0.635999	0.0471858	-0.512664	-0.134497	2.32198	1.31566	-0.303948	0.0646814	-0.178256	-0.745333	1.26971	1.1845	0.444186	0.0296591	-0.274835	-0.373024	1.18661	0.315787	1.94934	-0.709865	0.448659	-0.670551	-0.186893	1.62952	-0.312997	-0.346001
gene_ID=34199	protein_ID=136812|protein_len=499|gene_ID=34199|contig_13593|390|1890|-|length=1501|Prodigal_v2.6.2	499	WP_033092142.1 CTP synthetase [Colwellia psychrerythraea]	0	Q47WQ9	99.1984	0	PYRG_COLP3	CTP synthase {ECO:0000255|HAMAP-Rule:MF_01227}	cps:CPS_4108	K01937	GO:0005524 // GO:0003883 // GO:0044210 // GO:0006541 // GO:0009220	'de novo' CTP biosynthetic process (GO:0044210);glutamine metabolic process (GO:0006541);pyrimidine ribonucleotide biosynthetic process (GO:0009220);	ATP binding (GO:0005524);CTP synthase activity (GO:0003883);	No_GOCC	ATP-binding;Complete proteome;Glutamine amidotransferase;Ligase;Magnesium;Metal-binding;Nucleotide-binding;Pyrimidine biosynthesis;Reference proteome.;	Colwellia psychrerythraea	3.74795	8.95338	4.28746	7.09845	3.78321	4.39891	12.2087	3.77303	7.70209	3.78032	3.74557	6.39695	6.06287	5.54179	8.10515	3.77459	3.76961	3.88451	5.11407	3.8616	7.4029	7.32273	3.75474	3.77977	4.16519	6.58707	3.7709
gene_ID=34200	protein_ID=136814|protein_len=203|gene_ID=34200|contig_13594|1|613|+|length=613|Prodigal_v2.6.2	203	WP_019026311.1 hypothetical protein [Colwellia piezophila]	1.14e-64	Q487F2	100	6.38e-57	Q487F2_COLP3	Uncharacterized protein {ECO:0000313|EMBL:AAZ24286.1}	cps:CPS_1069	No_KEGGKO	No_GOcodes	No_GOBP	No_GOMF	No_GOCC	Complete proteome {ECO:0000313|Proteomes:UP000000547};Reference proteome {ECO:0000313|Proteomes:UP000000547}.;	Colwellia piezophila	-0.173239	3.52986	1.71525	-0.0214776	0.383852	8.04023	1.96242	0.191377	0.610095	0.334148	-0.201585	4.45394	1.70587	-0.165371	0.570314	0.224446	0.112914	4.5938	0.304104	1.93095	-0.154023	1.04625	-0.101506	0.324337	3.72359	0.724678	0.143609
gene_ID=34201	protein_ID=136815|protein_len=93|gene_ID=34201|contig_13594|696|978|+|length=283|Prodigal_v2.6.2	93	WP_019026310.1 cell division protein FtsB [Colwellia piezophila]	1.71e-49	Q487F0	98.9247	5.1e-45	FTSB_COLP3	Cell division protein FtsB {ECO:0000255|HAMAP-Rule:MF_00599}	cps:CPS_1071	K05589	GO:0032153 // GO:0005887 // GO:0000917 // GO:0043093	barrier septum assembly (GO:0000917);FtsZ-dependent cytokinesis (GO:0043093);	No_GOMF	cell division site (GO:0032153);integral component of plasma membrane (GO:0005887);	Cell cycle;Cell division;Cell inner membrane;Cell membrane;Coiled coil;Complete proteome;Membrane;Reference proteome;Transmembrane;Transmembrane helix.;	Colwellia piezophila	-0.139946	2.1358	0.894009	-0.0255245	0.267168	3.24267	3.28648	0.0811107	0.485867	0.219121	-0.160697	1.8343	1.80405	2.8071	0.447412	0.113077	0.0224946	3.28695	0.0817253	1.19056	2.76276	0.907476	-0.0864885	0.209637	1.63074	1.33062	0.037897
gene_ID=34202	protein_ID=136816|protein_len=235|gene_ID=34202|contig_13594|1012|1717|+|length=706|Prodigal_v2.6.2	235	WP_019026309.1 2-C-methyl-D-erythritol 4-phosphate cytidylyltransferase [Colwellia piezophila]	3.78e-99	Q487E9	98.2979	1.04e-96	ISPD_COLP3	2-C-methyl-D-erythritol 4-phosphate cytidylyltransferase {ECO:0000255|HAMAP-Rule:MF_00108}	cps:CPS_1072	K00991	GO:0050518 // GO:0019288 // GO:0016114	isopentenyl diphosphate biosynthetic process, methylerythritol 4-phosphate pathway (GO:0019288);terpenoid biosynthetic process (GO:0016114);	2-C-methyl-D-erythritol 4-phosphate cytidylyltransferase activity (GO:0050518);	No_GOCC	Complete proteome;Isoprene biosynthesis;Nucleotidyltransferase;Reference proteome;Transferase.;	Colwellia piezophila	0.152592	3.95581	2.18231	0.268097	0.534235	6.22827	2.64316	2.29209	0.755381	0.48565	0.13207	2.32493	3.5668	2.25478	0.716496	0.378419	0.304135	0.1336	2.28621	0.155454	1.95212	1.18171	0.206076	0.47606	3.30231	2.91197	0.311717
gene_ID=34203	protein_ID=136817|protein_len=290|gene_ID=34203|contig_13595|1|874|+|length=874|GeneMark.hmm	290	gi|331028036|ref|YP_004421751.1| rpsD4 gene product [Synechococcus phage S-CBS3]	5.59e-45	P35540	94.4828	2.69e-162	RPOS_SHIFL	RNA polymerase sigma factor RpoS {ECO:0000255|HAMAP-Rule:MF_00959}	sft:NCTC1_03042	K03087	GO:0005737 // GO:0003677 // GO:0016987 // GO:0003700 // GO:0006950 // GO:0001123	response to stress (GO:0006950);transcription initiation from bacterial-type RNA polymerase promoter (GO:0001123);	DNA binding (GO:0003677);sigma factor activity (GO:0016987);transcription factor activity, sequence-specific DNA binding (GO:0003700);	cytoplasm (GO:0005737);	Complete proteome;Cytoplasm;DNA-binding;Sigma factor;Transcription;Transcription regulation.;	Synechococcus phage S-CBS3	3.50217	4.0568	0.40197	0.469029	0.581146	3.73735	0.52854	3.88437	0.7628	0.554745	0.35813	3.81208	2.76605	1.22892	0.722992	0.522873	0.499009	3.83848	0.823795	2.10652	1.7374	1.19925	0.417978	0.54953	3.47713	0.36202	0.505343
gene_ID=34204	protein_ID=136821|protein_len=357|gene_ID=34204|contig_13595|970|2044|-|length=1075|GeneMark.hmm	357	gi|508182022|ref|YP_008052541.1| MutS7 protein [Phaeocystis globosa virus]	5.99e-27	Q47WN0	100	0	MUTS_COLP3	DNA mismatch repair protein MutS {ECO:0000255|HAMAP-Rule:MF_00096}	cps:CPS_4137	K03555	GO:0005524 // GO:0003684 // GO:0030983 // GO:0006298	mismatch repair (GO:0006298);	ATP binding (GO:0005524);damaged DNA binding (GO:0003684);mismatched DNA binding (GO:0030983);	No_GOCC	ATP-binding;Complete proteome;DNA damage;DNA repair;DNA-binding;Nucleotide-binding;Reference proteome.;	Phaeocystis globosa virus	-0.327586	2.74288	0.774374	-0.20642	0.164971	3.11399	2.85399	-0.0177766	0.37978	0.117779	-0.349865	2.47516	1.50265	0.53572	0.342009	0.0136208	-0.0922739	3.01529	0.975529	2.44755	-0.312407	0.793889	-0.27065	0.108463	1.27463	1.14157	-0.0631303
gene_ID=34206	protein_ID=136823|protein_len=489|gene_ID=34206|contig_13596|88|1558|-|length=1471|GeneMark.hmm	489	gi|255929039|ref|YP_003097351.1| glucose 6-phosphate dehydrogenase [Synechococcus phage S-RSM4]	2.46e-96	P37986	98.364	0	G6PD_DICD3	Glucose-6-phosphate 1-dehydrogenase {ECO:0000255|HAMAP-Rule:MF_00966}	ddd:Dda3937_03574	K00036	GO:0004345 // GO:0050661 // GO:0006006 // GO:0006098	glucose metabolic process (GO:0006006);pentose-phosphate shunt (GO:0006098);	glucose-6-phosphate dehydrogenase activity (GO:0004345);NADP binding (GO:0050661);	No_GOCC	Carbohydrate metabolism;Complete proteome;Glucose metabolism;NADP;Oxidoreductase;Reference proteome.;	Synechococcus phage S-RSM4	5.40917	13.4917	6.99989	6.99157	4.47873	6.74054	5.10861	7.36143	4.48913	4.47686	4.45477	7.6243	7.0854	4.63403	9.82865	4.47317	4.46997	4.56461	7.39797	7.71662	5.16725	4.52106	4.46053	4.4765	9.89123	5.83743	4.4708
gene_ID=34207	protein_ID=136827|protein_len=282|gene_ID=34207|contig_13596|2043|2892|+|length=850|Prodigal_v2.6.2	282	WP_033094443.1 transcriptional regulator HexR [Colwellia psychrerythraea]	0	P46118	99.6454	1.43e-149	HEXR_ECOLI	HTH-type transcriptional regulator HexR	eco:b1853	K19337	GO:0030246 // GO:0003677 // GO:0003700 // GO:0005975 // GO:0006974 // GO:0006351	carbohydrate metabolic process (GO:0005975);cellular response to DNA damage stimulus (GO:0006974);transcription, DNA-templated (GO:0006351);	carbohydrate binding (GO:0030246);DNA binding (GO:0003677);transcription factor activity, sequence-specific DNA binding (GO:0003700);	No_GOCC	Complete proteome;DNA-binding;Reference proteome;Repressor;Transcription;Transcription regulation.;	Colwellia psychrerythraea	1.09769	8.03449	2.82101	2.1483	0.359088	-0.142703	1.91184	1.27153	0.581362	0.310256	-0.21677	1.91024	1.11427	-0.182661	0.542279	0.202478	0.0929031	-0.214766	2.26991	2.94483	1.06378	1.00986	-0.122218	0.300617	4.07826	0.482474	0.12306
gene_ID=34208	protein_ID=136828|protein_len=469|gene_ID=34208|contig_13596|2963|4370|+|length=1408|GeneMark.hmm	469	WP_033094442.1 pyruvate kinase [Colwellia psychrerythraea]	0	P21599	99.5736	0	KPYK2_ECOLI	Pyruvate kinase II	eco:b1854	K00873	GO:0005829 // GO:0005524 // GO:0042802 // GO:0016301 // GO:0000287 // GO:0030955 // GO:0004743 // GO:0051289	protein homotetramerization (GO:0051289);	ATP binding (GO:0005524);identical protein binding (GO:0042802);kinase activity (GO:0016301);magnesium ion binding (GO:0000287);potassium ion binding (GO:0030955);pyruvate kinase activity (GO:0004743);	cytosol (GO:0005829);	Acetylation;Allosteric enzyme;ATP-binding;Complete proteome;Direct protein sequencing;Glycolysis;Kinase;Magnesium;Metal-binding;Nucleotide-binding;Potassium;Pyruvate;Reference proteome;Transferase.;	Colwellia psychrerythraea	3.86929	2.17697	5.27199	5.25908	1.80154	1.69829	2.86245	3.29277	4.49657	1.79255	1.67168	8.46675	7.81917	1.68352	5.05315	1.77434	1.758	1.93024	4.50617	4.82763	1.68738	3.7919	1.70624	1.79083	1.67306	4.56639	1.76229
gene_ID=34209	protein_ID=136830|protein_len=191|gene_ID=34209|contig_13597|1|577|+|length=577|GeneMark.hmm	191	WP_033093112.1 adenylyl-sulfate kinase [Colwellia psychrerythraea]	4.37e-115	A1U3X8	94.2408	8.9e-82	CYSC_MARHV	Adenylyl-sulfate kinase {ECO:0000255|HAMAP-Rule:MF_00065}	maq:Maqu_2622	K00860	GO:0004020 // GO:0005524 // GO:0070814 // GO:0000103	hydrogen sulfide biosynthetic process (GO:0070814);sulfate assimilation (GO:0000103);	adenylylsulfate kinase activity (GO:0004020);ATP binding (GO:0005524);	No_GOCC	ATP-binding;Complete proteome;Kinase;Nucleotide-binding;Phosphoprotein;Reference proteome;Transferase.;	Colwellia psychrerythraea	0.137346	3.79964	0.168487	0.243592	0.433068	3.14946	3.50205	0.294854	0.656421	0.383999	0.11846	1.00223	3.37994	2.70443	0.617148	0.309476	0.276696	3.30745	0.109253	2.78458	3.44633	1.087	0.18656	0.374313	2.85052	2.02527	0.283657
gene_ID=34212	protein_ID=136841|protein_len=191|gene_ID=34212|contig_13597|2664|3240|-|length=577|Prodigal_v2.6.2	191	WP_006749017.1 hypothetical protein [Thioalkalivibrio paradoxus]	3.62e-41	F3KDF5	98.9529	4.7e-63	F3KDF5_9GAMM	Uncharacterized protein {ECO:0000313|EMBL:EGG99597.1}	No_KEGG	No_KEGGKO	No_GOcodes	No_GOBP	No_GOMF	No_GOCC	Complete proteome {ECO:0000313|Proteomes:UP000004485};Reference proteome {ECO:0000313|Proteomes:UP000004485};Signal {ECO:0000256|SAM:SignalP}.;	Thioalkalivibrio paradoxus	-1.53281	-0.36386	-1.49327	-1.30297	-1.13792	-0.694558	-1.18958	-1.21188	-1.05099	-1.15702	-1.53628	-1.27409	-1.53789	-1.53182	-1.06628	-1.19917	-1.24203	-0.832021	-1.22014	-1.53232	-1.53037	-0.883405	-1.43722	-1.16079	-1.09715	-1.53547	-1.23023
gene_ID=34213	protein_ID=136844|protein_len=361|gene_ID=34213|contig_13598|0|1493|-|length=1494|Prodigal,GeneMark.hmm	361	WP_019026279.1 hypothetical protein [Colwellia piezophila]	5.43e-100	Q9KPQ9	87.2576	6.1e-43	PANE_VIBCH	2-dehydropantoate 2-reductase	vch:VC2307	K00077	GO:0005737 // GO:0008677 // GO:0050661 // GO:0015940	pantothenate biosynthetic process (GO:0015940);	2-dehydropantoate 2-reductase activity (GO:0008677);NADP binding (GO:0050661);	cytoplasm (GO:0005737);	Complete proteome;Cytoplasm;NADP;Oxidoreductase;Pantothenate biosynthesis;Reference proteome.;	Colwellia piezophila	2.48582	9.18612	5.05557	2.52388	2.56828	8.58772	10.3566	2.54537	2.60291	2.56183	2.4799	6.21751	5.52446	5.42874	2.59615	2.54893	2.53752	8.07353	2.4771	3.80917	2.49003	2.6988	2.50241	2.56061	6.07823	5.3219	2.5405
gene_ID=34214	protein_ID=136850|protein_len=232|gene_ID=34214|contig_13599|195|894|+|length=700|Prodigal_v2.6.2	232	gi|918418141|ref|WP_052469317.1| hypothetical protein [Pseudomonas sp. CB1]	7.86e-71	A6FIZ4	55.6034	3.12e-27	A6FIZ4_9GAMM	Uncharacterized protein {ECO:0000313|EMBL:EDM64878.1}	No_KEGG	No_KEGGKO	No_GOcodes	No_GOBP	No_GOMF	No_GOCC	Complete proteome {ECO:0000313|Proteomes:UP000004278}.;	Pseudomonas sp. CB1	0.542035	5.014	0.581401	0.677063	0.925122	13.7489	3.85092	0.742974	1.15509	0.874598	0.518243	4.6736	2.89415	0.548724	1.11466	0.763089	0.719568	6.79387	2.41364	3.22563	0.558435	1.59843	0.604327	0.864626	6.22031	1.4419	0.728533
gene_ID=34218	protein_ID=136861|protein_len=378|gene_ID=34218|contig_13600|255|1392|-|length=1138|GeneMark.hmm	378	gi|944325633|ref|YP_009174434.1| putative heat shock protein 40 [Yellowstone lake phycodnavirus 3]	4.82e-41	Q47XI7	100	0	DNAJ_COLP3	Chaperone protein DnaJ {ECO:0000255|HAMAP-Rule:MF_01152}	cps:CPS_3820	K03686	GO:0005737 // GO:0005524 // GO:0008270 // GO:0006260 // GO:0006457 // GO:0009408	DNA replication (GO:0006260);protein folding (GO:0006457);response to heat (GO:0009408);	ATP binding (GO:0005524);zinc ion binding (GO:0008270);	cytoplasm (GO:0005737);	Chaperone;Complete proteome;Cytoplasm;DNA replication;Metal-binding;Reference proteome;Repeat;Stress response;Zinc;Zinc-finger.;	Yellowstone lake phycodnavirus 3	7.87378	5.88137	8.60315	7.9817	4.49792	6.6237	5.72642	4.49385	4.50443	4.49676	4.4832	4.58919	7.54437	4.48437	8.23977	4.49447	4.4925	7.15776	7.97281	4.48424	4.48476	8.3212	4.48671	4.49654	7.32797	6.30432	4.49301
gene_ID=34219	protein_ID=136866|protein_len=641|gene_ID=34219|contig_13600|1678|3604|-|length=1927|GeneMark.hmm	641	gi|939177719|ref|YP_009173627.1| Hsp70 protein [Chrysochromulina ericina virus]	0	Q47XI6	100	0	DNAK2_COLP3	Chaperone protein DnaK 2 {ECO:0000255|HAMAP-Rule:MF_00332}	cps:CPS_3821	K04043	GO:0005524 // GO:0016887 // GO:0006457	protein folding (GO:0006457);	ATP binding (GO:0005524);ATPase activity (GO:0016887);	No_GOCC	ATP-binding;Chaperone;Complete proteome;Nucleotide-binding;Phosphoprotein;Reference proteome;Stress response.;	Chrysochromulina ericina virus	8.63429	8.61411	8.67939	9.06229	8.94537	8.68195	12.3985	12.5866	12.8516	12.5007	8.63301	8.65363	8.62784	8.72946	8.61543	8.95745	8.70147	8.63383	10.256	9.61204	11.4593	12.3325	11.1661	11.3284	8.61397	9.61535	11.269
gene_ID=34220	protein_ID=136875|protein_len=436|gene_ID=34220|contig_13601|2|1372|+|length=1371|Prodigal,GeneMark.hmm	436	WP_019029495.1 hypothetical protein [Colwellia piezophila]	1.25e-52	Q55434	37.844	8.2e-23	PHY2_SYNY3	Phytochrome-like protein cph2	syn:sll0821	No_KEGGKO	GO:0009883 // GO:0009584 // GO:0018298 // GO:0009585 // GO:0006355	detection of visible light (GO:0009584);protein-chromophore linkage (GO:0018298);red, far-red light phototransduction (GO:0009585);regulation of transcription, DNA-templated (GO:0006355);	red or far-red light photoreceptor activity (GO:0009883);	No_GOCC	3D-structure;Chromophore;Complete proteome;Photoreceptor protein;Receptor;Reference proteome;Repeat;Sensory transduction.;	Colwellia piezophila	5.11251	8.30413	6.71628	6.55785	4.49615	8.51214	5.26849	8.24021	4.50456	4.49464	4.47684	7.66126	7.77662	4.60424	7.91391	4.49166	4.48909	4.89926	7.75111	5.41915	4.62119	4.53047	4.48148	4.49435	7.72846	6.71644	4.48975
gene_ID=34221	protein_ID=136876|protein_len=806|gene_ID=34221|contig_13601|1809|4230|+|length=2422|GeneMark.hmm	806	WP_057181016.1 MULTISPECIES: hypothetical protein [Colwellia]	1.6e-139	P0C2M9	78.2878	7.55e-21	FYUA_YEREN	Pesticin receptor	No_KEGG	No_KEGGKO	GO:0009279 // GO:0016021 // GO:0005506 // GO:0004872 // GO:0006811 // GO:0055072 // GO:0015891	ion transport (GO:0006811);iron ion homeostasis (GO:0055072);siderophore transport (GO:0015891);	iron ion binding (GO:0005506);receptor activity (GO:0004872);	cell outer membrane (GO:0009279);integral component of membrane (GO:0016021);	Cell outer membrane;Ion transport;Iron;Iron transport;Membrane;Receptor;Signal;TonB box;Transmembrane;Transmembrane beta strand;Transport.;	Colwellia	2.85822	5.92535	6.136	2.88129	2.9089	6.62229	6.35643	6.73838	2.93093	2.90484	2.85469	2.85216	6.69072	4.2214	2.9266	2.89677	2.88969	6.4731	5.15883	5.28861	3.29239	2.99397	2.86821	2.90407	5.80031	4.44972	2.89153
gene_ID=34222	protein_ID=136881|protein_len=117|gene_ID=34222|contig_13601|4400|4751|+|length=352|GeneMark.hmm	117	WP_028301092.1 hypothetical protein [Oceanospirillum beijerinckii]	1.16e-15	E1SUG3	99.1453	1.29e-38	E1SUG3_FERBD	Transcriptional regulator, AraC family {ECO:0000313|EMBL:ADN77270.1}	fbl:Fbal_3070	No_KEGGKO	GO:0043565 // GO:0003700 // GO:0006351	transcription, DNA-templated (GO:0006351);	sequence-specific DNA binding (GO:0043565);transcription factor activity, sequence-specific DNA binding (GO:0003700);	No_GOCC	Complete proteome {ECO:0000313|Proteomes:UP000006683};DNA-binding {ECO:0000256|RuleBase:RU000700,;ECO:0000256|SAAS:SAAS00503812};Reference proteome {ECO:0000313|Proteomes:UP000006683};Transcription {ECO:0000256|RuleBase:RU000700,;ECO:0000256|SAAS:SAAS00503758};Transcription regulation {ECO:0000256|RuleBase:RU000700,;ECO:0000256|SAAS:SAAS00503758}.;	Oceanospirillum beijerinckii	3.94011	5.86491	2.55449	4.12933	2.46272	3.31058	6.53623	2.77584	2.47625	2.46027	2.43122	5.03333	3.98955	3.6796	2.98539	2.45545	2.45126	2.61327	3.61884	2.50973	5.33499	6.73365	2.43883	2.45981	2.70551	4.4862	2.45234
gene_ID=34223	protein_ID=136882|protein_len=252|gene_ID=34223|contig_13602|157|916|+|length=760|Prodigal_v2.6.2	252	WP_019029777.1 transcriptional regulator PdhR [Colwellia piezophila]	3.09e-152	P0ACL9	90.873	1.85e-79	PDHR_ECOLI	Pyruvate dehydrogenase complex repressor	eco:b0113	K05799	GO:0003677 // GO:0003700 // GO:0045892 // GO:0045893 // GO:0006351	negative regulation of transcription, DNA-templated (GO:0045892);positive regulation of transcription, DNA-templated (GO:0045893);transcription, DNA-templated (GO:0006351);	DNA binding (GO:0003677);transcription factor activity, sequence-specific DNA binding (GO:0003700);	No_GOCC	Complete proteome;DNA-binding;Reference proteome;Repressor;Transcription;Transcription regulation.;	Colwellia piezophila	1.37385	4.34366	4.14579	1.43363	1.49905	4.85146	6.06991	5.2295	1.54738	1.48981	1.36421	6.09037	3.90077	4.00034	1.53812	1.47105	1.45417	3.08731	1.56768	1.37522	3.15766	1.84878	1.40038	1.48804	4.40713	4.73698	1.45861
gene_ID=34224	protein_ID=136884|protein_len=891|gene_ID=34224|contig_13602|1018|3694|+|length=2677|Prodigal_v2.6.2	891	WP_019029778.1 pyruvate dehydrogenase (acetyl-transferring), homodimeric type [Colwellia piezophila]	0	P0AFG8	100	0	ODP1_ECOLI	Pyruvate dehydrogenase E1 component	eco:b0114	K00163	GO:0005829 // GO:0016020 // GO:0042802 // GO:0046872 // GO:0004739 // GO:0004738 // GO:0006096	glycolytic process (GO:0006096);	identical protein binding (GO:0042802);metal ion binding (GO:0046872);pyruvate dehydrogenase (acetyl-transferring) activity (GO:0004739);pyruvate dehydrogenase activity (GO:0004738);	cytosol (GO:0005829);membrane (GO:0016020);	3D-structure;Acetylation;Complete proteome;Direct protein sequencing;Glycolysis;Magnesium;Metal-binding;Oxidoreductase;Pyruvate;Reference proteome;Thiamine pyrophosphate.;	Colwellia piezophila	9.30683	10.6433	10.9643	10.1306	7.06771	7.16104	14.673	7.32031	7.06954	7.06738	7.06364	8.86974	8.77693	10.3808	10.5566	7.06674	7.0662	7.17235	7.06352	12.2229	7.20199	13.5263	7.0646	7.06732	10.5266	7.25112	7.06634
gene_ID=34225	protein_ID=136894|protein_len=548|gene_ID=34225|contig_13602|3720|5367|+|length=1648|GeneMark.hmm	548	WP_057832927.1 dihydrolipoamide acetyltransferase [Colwellia sp. TT2012]	0	P06959	99.4526	5.72e-174	ODP2_ECOLI	Dihydrolipoyllysine-residue acetyltransferase component of pyruvate dehydrogenase complex	eco:b0115	K00627	GO:0005737 // GO:0045254 // GO:0004742 // GO:0031405 // GO:0006086 // GO:0006096 // GO:0055114 // GO:0006090	acetyl-CoA biosynthetic process from pyruvate (GO:0006086);glycolytic process (GO:0006096);oxidation-reduction process (GO:0055114);pyruvate metabolic process (GO:0006090);	dihydrolipoyllysine-residue acetyltransferase activity (GO:0004742);lipoic acid binding (GO:0031405);	cytoplasm (GO:0005737);pyruvate dehydrogenase complex (GO:0045254);	3D-structure;Acetylation;Acyltransferase;Complete proteome;Direct protein sequencing;Glycolysis;Lipoyl;Reference proteome;Repeat;Transferase.;	Colwellia sp. TT2012	2.89448	3.44734	2.61075	3.24724	0.775783	4.38217	0.744976	3.20548	0.923607	0.76398	0.588446	2.8795	0.581502	0.607353	0.883823	0.73964	0.71726	0.589539	4.09493	4.21809	2.96579	1.35979	0.642435	0.761707	3.65975	2.34449	0.723186
gene_ID=34226	protein_ID=136898|protein_len=55|gene_ID=34226|contig_13602|5507|5672|+|length=166|GeneMark.hmm	55	WP_033092479.1 dihydrolipoyl dehydrogenase [Colwellia psychrerythraea]	9.69e-30	P43784	100	2.18e-23	DLDH_HAEIN	Dihydrolipoyl dehydrogenase	hin:HI1231	K00382	GO:0005737 // GO:0004148 // GO:0050660 // GO:0045454 // GO:0006096	cell redox homeostasis (GO:0045454);glycolytic process (GO:0006096);	dihydrolipoyl dehydrogenase activity (GO:0004148);flavin adenine dinucleotide binding (GO:0050660);	cytoplasm (GO:0005737);	Complete proteome;Cytoplasm;Disulfide bond;FAD;Flavoprotein;Glycolysis;NAD;Oxidoreductase;Redox-active center;Reference proteome.;	Colwellia psychrerythraea	-0.0788147	2.19193	3.28764	0.034487	0.319074	3.44469	2.73665	0.132982	0.537814	0.271018	-0.0992446	2.80792	1.37537	1.7995	0.499352	0.164954	0.074118	3.40057	1.13427	2.57676	-0.0648182	0.959501	-0.0260108	0.261532	2.05132	1.2948	0.0896186
gene_ID=34227	protein_ID=136900|protein_len=376|gene_ID=34227|contig_13603|2|1130|-|length=1129|Prodigal_v2.6.2	376	WP_051045146.1 MULTISPECIES: exosortase [Thioalkalivibrio]	7.25e-40	F9TVZ6	100	6.91e-48	No_ID	No_description	No_KEGG	No_KEGGKO	No_GOcodes	No_GOBP	No_GOMF	No_GOCC	No_keywords	Thioalkalivibrio	4.55734	5.44501	4.61463	4.00771	5.68735	4.16284	6.08227	3.77062	2.58683	2.55734	2.50106	3.86101	3.17236	5.27895	6.5908	4.67052	2.54027	4.65548	2.71898	2.94977	4.06406	5.44452	2.51617	2.55648	3.04554	3.65491	2.54235
gene_ID=34228	protein_ID=136905|protein_len=220|gene_ID=34228|contig_13603|1150|1813|-|length=664|Prodigal_v2.6.2	220	WP_018952636.1 hypothetical protein [Thioalkalivibrio sulfidiphilus]	8.4e-64	P71051	93.6364	5.97e-26	YVEL_BACSU	Putative tyrosine-protein kinase YveL	bsu:BSU34360	K00903	GO:0005524 // GO:0004715 // GO:0045226	extracellular polysaccharide biosynthetic process (GO:0045226);	ATP binding (GO:0005524);non-membrane spanning protein tyrosine kinase activity (GO:0004715);	No_GOCC	ATP-binding;Complete proteome;Kinase;Nucleotide-binding;Reference proteome;Transferase;Tyrosine-protein kinase.;	Thioalkalivibrio sulfidiphilus	0.512807	2.09073	1.5944	1.31587	0.212229	2.61692	3.164	1.59454	0.421023	0.166358	-0.278984	0.0913747	0.169113	1.68376	0.38431	1.63488	-0.0378133	1.40477	-0.288693	0.540164	1.38007	2.73372	-0.207833	0.157303	0.680175	0.706574	-0.00948573
gene_ID=34229	protein_ID=136907|protein_len=519|gene_ID=34229|contig_13604|96|1656|+|length=1561|Prodigal_v2.6.2	519	WP_033092630.1 chain length determinant family protein [Colwellia psychrerythraea]	9.33e-117	A4A534	99.422	8.23e-141	A4A534_9GAMM	Polysaccharide chain length determinant protein, PEP-CTERM locus subfamily {ECO:0000313|EMBL:EAQ98905.1}	No_KEGG	No_KEGGKO	GO:0016021 // GO:0009103	lipopolysaccharide biosynthetic process (GO:0009103);	No_GOMF	integral component of membrane (GO:0016021);	Coiled coil {ECO:0000256|SAM:Coils};Complete proteome {ECO:0000313|Proteomes:UP000019205};Membrane {ECO:0000256|SAM:Phobius};Reference proteome {ECO:0000313|Proteomes:UP000019205};Transmembrane {ECO:0000256|SAM:Phobius};Transmembrane helix {ECO:0000256|SAM:Phobius}.;	Colwellia psychrerythraea	5.57578	6.2963	5.8969	5.48787	6.72353	5.68162	7.25436	7.0314	6.90134	4.17543	4.1552	4.89486	4.96508	6.4848	7.85452	6.50222	4.16911	5.95226	4.27787	5.15062	6.35859	6.49833	4.16046	4.17511	5.31159	6.02324	4.16987
gene_ID=34230	protein_ID=136915|protein_len=100|gene_ID=34230|contig_13604|1687|1987|+|length=301|Prodigal_v2.6.2	100	WP_018863407.1 MULTISPECIES: protein tyrosine kinase [Thioalkalivibrio]	1.71e-05	C4KBZ4	100	7.23e-08	C4KBZ4_THASP	Protein-tyrosine kinase {ECO:0000313|EMBL:ACR01875.1}	tmz:Tmz1t_3280	No_KEGGKO	GO:0004713	No_GOBP	protein tyrosine kinase activity (GO:0004713);	No_GOCC	Complete proteome {ECO:0000313|Proteomes:UP000002186};Kinase {ECO:0000313|EMBL:ACR01875.1};Reference proteome {ECO:0000313|Proteomes:UP000002186};Transferase {ECO:0000313|EMBL:ACR01875.1};Tyrosine-protein kinase {ECO:0000313|EMBL:ACR01875.1}.;	Thioalkalivibrio	1.90107	2.52105	2.75569	1.63465	0.529845	2.3604	2.57217	2.49261	3.09257	0.482118	0.192992	0.730856	0.569767	2.13451	4.91212	0.376779	0.34364	1.83161	0.566863	1.28556	1.40586	1.16589	0.257125	0.472697	2.06779	2.00771	0.350391
gene_ID=34231	protein_ID=136917|protein_len=533|gene_ID=34231|contig_13605|0|1599|+|length=1600|GeneMark.hmm	533	gi|589288090|ref|YP_009010804.1| DNA-directed RNA polymerase II largest subunit [Invertebrate iridescent virus 22]	9.35e-15	A6GYT9	100	0	RPOC_FLAPJ	DNA-directed RNA polymerase subunit beta' {ECO:0000255|HAMAP-Rule:MF_01322}	fps:FP1175	K03046	GO:0003677 // GO:0003899 // GO:0006351	transcription, DNA-templated (GO:0006351);	DNA binding (GO:0003677);DNA-directed RNA polymerase activity (GO:0003899);	No_GOCC	Complete proteome;DNA-directed RNA polymerase;Nucleotidyltransferase;Reference proteome;Transcription;Transferase.;	Invertebrate iridescent virus 22	-0.128957	2.74121	-0.0836942	0.0230305	0.406896	2.46267	7.28337	0.213027	0.634778	0.356832	-0.157016	7.15121	7.25483	-0.121167	0.594709	0.246336	0.133996	1.53848	1.24569	1.96271	-0.109933	1.07409	-0.0579332	0.34695	1.04518	1.0762	0.164914
gene_ID=34233	protein_ID=136926|protein_len=466|gene_ID=34233|contig_13606|1875|3276|-|length=1402|GeneMark.hmm	466	WP_033093063.1 sulfate adenylyltransferase [Colwellia psychrerythraea]	0	Q482Z9	100	0	CYSN_COLP3	Sulfate adenylyltransferase subunit 1 {ECO:0000255|HAMAP-Rule:MF_00062}	cps:CPS_2143	K00956	GO:0005524 // GO:0005525 // GO:0003924 // GO:0004781 // GO:0070814 // GO:0000103 // GO:0006790	hydrogen sulfide biosynthetic process (GO:0070814);sulfate assimilation (GO:0000103);sulfur compound metabolic process (GO:0006790);	ATP binding (GO:0005524);GTP binding (GO:0005525);GTPase activity (GO:0003924);sulfate adenylyltransferase (ATP) activity (GO:0004781);	No_GOCC	ATP-binding;Complete proteome;GTP-binding;Nucleotide-binding;Nucleotidyltransferase;Reference proteome;Transferase.;	Colwellia psychrerythraea	3.00382	2.34076	2.34371	4.87297	2.41756	2.34479	5.26585	2.39423	2.45266	2.41101	2.32697	5.5526	3.15661	3.70814	18.4249	2.39786	2.3862	2.32741	4.77636	7.64538	3.12071	7.22485	2.35019	2.40976	4.169	2.32839	2.38925
gene_ID=34234	protein_ID=136932|protein_len=223|gene_ID=34234|contig_13606|3333|4005|-|length=673|Prodigal_v2.6.2	223	WP_033093064.1 sulfate adenylyltransferase small subunit [Colwellia psychrerythraea]	2.16e-162	Q483A0	100	1.7e-162	CYSD_COLP3	Sulfate adenylyltransferase subunit 2 {ECO:0000255|HAMAP-Rule:MF_00064}	cps:CPS_2142	K00957	GO:0005524 // GO:0004781 // GO:0070814 // GO:0000103 // GO:0019419 // GO:0006790	hydrogen sulfide biosynthetic process (GO:0070814);sulfate assimilation (GO:0000103);sulfate reduction (GO:0019419);sulfur compound metabolic process (GO:0006790);	ATP binding (GO:0005524);sulfate adenylyltransferase (ATP) activity (GO:0004781);	No_GOCC	ATP-binding;Complete proteome;Nucleotide-binding;Nucleotidyltransferase;Reference proteome;Transferase.;	Colwellia psychrerythraea	0.399105	1.48161	11.146	0.507186	0.635711	0.433663	4.07574	0.560044	0.867045	0.598518	0.380108	3.48191	5.86658	3.86893	0.826369	0.568345	0.541269	0.381522	0.877804	1.28	0.412211	1.31301	0.448919	0.595376	4.37969	3.12876	0.54846
gene_ID=34235	protein_ID=136935|protein_len=47|gene_ID=34235|contig_13607|1|142|-|length=142|Prodigal_v2.6.2	47	WP_019029401.1 long-chain-fatty-acid--CoA ligase [Colwellia piezophila]	7.7e-20	Q8XDR6	100	1.49e-10	LCFA_ECO57	Long-chain-fatty-acid--CoA ligase	ecs:ECs2514	K01897	GO:0016020 // GO:0005524 // GO:0004467	No_GOBP	ATP binding (GO:0005524);long-chain fatty acid-CoA ligase activity (GO:0004467);	membrane (GO:0016020);	ATP-binding;Complete proteome;Fatty acid metabolism;Ligase;Lipid metabolism;Membrane;Nucleotide-binding.;	Colwellia piezophila	-1.27029	-1.24833	0.23828	-0.928283	-0.59326	1.10435	1.30897	-0.743378	-0.416805	-0.632026	-1.28893	0.20553	-0.393165	-0.638587	-0.447832	-0.717587	-0.804574	0.363423	-0.962969	-0.313524	-1.25767	-0.0766342	-1.20078	-0.639678	-0.832408	-0.81633	-0.780634
gene_ID=34236	protein_ID=136936|protein_len=299|gene_ID=34236|contig_13607|321|1221|-|length=901|Prodigal_v2.6.2	299	WP_057830642.1 lipase [Colwellia sp. TT2012]	1.49e-102	A2BGU9	90.6355	2.8e-40	SERHL_DANRE	Serine hydrolase-like protein	dre:322648	No_KEGGKO	GO:0005739 // GO:0016787	No_GOBP	hydrolase activity (GO:0016787);	mitochondrion (GO:0005739);	Complete proteome;Hydrolase;Reference proteome.;	Colwellia sp. TT2012	3.57393	4.88008	2.11137	1.64356	1.70079	5.39409	5.29895	4.01348	1.74342	1.69267	1.5834	1.84942	5.09261	4.41362	1.73523	1.67623	1.66147	5.34863	4.39185	1.95479	3.21612	1.92727	1.61467	1.69112	4.46406	3.96171	1.66534
gene_ID=34237	protein_ID=136938|protein_len=225|gene_ID=34237|contig_13607|1230|1908|-|length=679|Prodigal_v2.6.2	225	WP_019029403.1 hypothetical protein [Colwellia piezophila]	6.35e-102	Q486T6	100	3.15e-99	Q486T6_COLP3	Putative membrane protein {ECO:0000313|EMBL:AAZ28843.1}	cps:CPS_1186	No_KEGGKO	GO:0016021	No_GOBP	No_GOMF	integral component of membrane (GO:0016021);	Complete proteome {ECO:0000313|Proteomes:UP000000547};Membrane {ECO:0000256|SAM:Phobius};Reference proteome {ECO:0000313|Proteomes:UP000000547};Transmembrane {ECO:0000256|SAM:Phobius};Transmembrane helix {ECO:0000256|SAM:Phobius}.;	Colwellia piezophila	0.96779	4.04787	3.55467	1.04302	1.12145	5.02327	3.92007	1.08206	1.1806	1.11057	0.955253	4.1997	3.50285	2.31715	1.16676	1.08831	1.06803	4.42059	2.17627	4.39921	4.05863	1.61791	1.00166	1.10849	3.85012	3.19048	1.07338
gene_ID=34239	protein_ID=136942|protein_len=79|gene_ID=34239|contig_13608|1|238|-|length=238|GeneMark.hmm	79	WP_051092074.1 ATP-dependent helicase [Colwellia piezophila]	5.05e-12	A4CBF6	72.1519	1.8e-08	A4CBF6_9GAMM	Helicase, ATP-dependent {ECO:0000313|EMBL:EAR27693.1}	No_KEGG	No_KEGGKO	GO:0005524 // GO:0004004 // GO:0003676	No_GOBP	ATP binding (GO:0005524);ATP-dependent RNA helicase activity (GO:0004004);nucleic acid binding (GO:0003676);	No_GOCC	ATP-binding {ECO:0000313|EMBL:EAR27693.1};Complete proteome {ECO:0000313|Proteomes:UP000006201};Helicase {ECO:0000313|EMBL:EAR27693.1};Hydrolase {ECO:0000313|EMBL:EAR27693.1};Nucleotide-binding {ECO:0000313|EMBL:EAR27693.1};Reference proteome {ECO:0000313|Proteomes:UP000006201}.;	Colwellia piezophila	0.49208	4.10904	2.28192	0.586013	0.685982	4.30251	2.13224	0.632921	0.909694	0.666533	0.475891	3.30217	3.16895	3.4468	0.870358	0.640338	0.616195	4.3661	2.24266	3.03482	3.62295	1.34097	0.53501	0.66409	2.21864	2.16123	0.622593
gene_ID=34240	protein_ID=136944|protein_len=1177|gene_ID=34240|contig_13608|305|3839|+|length=3535|GeneMark.hmm	1177	WP_051092074.1 ATP-dependent helicase [Colwellia piezophila]	0	P43329	98.0459	0	HRPA_ECOLI	ATP-dependent RNA helicase HrpA	eco:b1413	K03578	GO:0005737 // GO:0005524 // GO:0004004 // GO:0004386 // GO:0044822 // GO:0006397 // GO:0009451	mRNA processing (GO:0006397);RNA modification (GO:0009451);	ATP binding (GO:0005524);ATP-dependent RNA helicase activity (GO:0004004);helicase activity (GO:0004386);poly(A) RNA binding (GO:0044822);	cytoplasm (GO:0005737);	ATP-binding;Complete proteome;Helicase;Hydrolase;Nucleotide-binding;Reference proteome.;	Colwellia piezophila	6.2088	9.68442	6.1918	6.10242	8.38948	6.1954	10.9849	6.35685	8.27736	6.10447	6.10025	7.92602	7.20929	8.01727	10.2353	6.10375	6.10313	6.17236	6.15048	10.0603	9.42913	10.1754	6.10133	6.1044	8.98385	6.10031	6.10329
gene_ID=34242	protein_ID=136960|protein_len=337|gene_ID=34242|contig_13609|1473|2487|-|length=1015|Prodigal_v2.6.2	337	WP_028302393.1 C4-dicarboxylate ABC transporter substrate-binding protein [Oceanospirillum beijerinckii]	1.06e-144	P0A3T2	89.3175	1.04e-28	BCSP_BRUME	31 kDa immunogenic protein	bme:BMEI0796	K07080	No_GOcodes	No_GOBP	No_GOMF	No_GOCC	Complete proteome;Signal.;	Oceanospirillum beijerinckii	3.58235	4.5958	6.67542	2.86938	2.90205	4.20475	10.9776	8.83387	2.92792	2.89728	2.83759	4.08325	3.6791	3.20243	5.7261	2.88774	2.87935	3.71814	3.14349	3.18786	3.50539	3.00099	2.85379	2.89637	5.07767	11.4715	2.88154
gene_ID=34243	protein_ID=136964|protein_len=335|gene_ID=34243|contig_13609|2554|3562|-|length=1009|GeneMark.hmm	335	gi|654378306|ref|WP_027857082.1| hypothetical protein [Marinobacterium jannaschii]	5.65e-19	Q04064	34.6269	1.05e-05	OMP_BORPE	Outer membrane porin protein BP0840	bpe:BP0840	No_KEGGKO	GO:0009279 // GO:0046930 // GO:0015288 // GO:0006811	ion transport (GO:0006811);	porin activity (GO:0015288);	cell outer membrane (GO:0009279);pore complex (GO:0046930);	Cell outer membrane;Complete proteome;Direct protein sequencing;Ion transport;Membrane;Porin;Reference proteome;Signal;Transmembrane;Transmembrane beta strand;Transport.;	Marinobacterium jannaschii	1.72668	3.40319	1.77822	1.90618	2.16568	3.54036	50.028	1.99658	2.39843	2.11455	1.69584	10.9763	1.68128	3.16744	2.35751	2.01098	1.96427	1.69813	1.68092	8.86557	3.88159	2.84712	1.80854	2.10446	2.80861	5.09889	1.97662
gene_ID=34244	protein_ID=136969|protein_len=638|gene_ID=34244|contig_13610|123|3027|+|length=2905|Prodigal,GeneMark.hmm	638	WP_033091891.1 hypothetical protein [Colwellia psychrerythraea]	2.07e-180	D0M814	74.2947	5.74e-61	LPOA_VIBAE	Penicillin-binding protein activator LpoA {ECO:0000255|HAMAP-Rule:MF_01890}	vex:VEA_004501	K07121	GO:0031241 // GO:0030234 // GO:0009252 // GO:0008360	peptidoglycan biosynthetic process (GO:0009252);regulation of cell shape (GO:0008360);	enzyme regulator activity (GO:0030234);	periplasmic side of cell outer membrane (GO:0031241);	Cell outer membrane;Cell shape;Complete proteome;Lipoprotein;Membrane;Palmitate;Peptidoglycan synthesis;Signal.;	Colwellia psychrerythraea	7.09814	11.919	6.52662	8.70205	6.38645	14.396	10.7675	10.74	6.38941	6.38592	6.37983	8.41092	10.7275	6.56921	6.38882	6.38489	6.384	6.49677	9.11698	6.70755	8.9391	6.39885	6.38139	6.38582	12.1011	10.0177	6.38423
gene_ID=34245	protein_ID=136979|protein_len=198|gene_ID=34245|contig_13610|3033|3630|+|length=598|Prodigal_v2.6.2	198	WP_058027763.1 hypothetical protein [Colwellia sp. MT41]	1.41e-81	P45301	97.4747	1.4e-40	Y1658_HAEIN	Uncharacterized protein HI_1658	hin:HI1658	No_KEGGKO	GO:0042597	No_GOBP	No_GOMF	periplasmic space (GO:0042597);	Complete proteome;Periplasm;Reference proteome;Repeat;Signal.;	Colwellia sp. MT41	-0.0605639	2.39406	1.39378	0.0522798	0.293623	3.61891	2.32719	0.129696	0.516124	0.244741	-0.0809894	3.17157	2.98552	-0.0548524	0.477001	0.146695	0.0893053	3.01073	1.1304	3.19252	-0.0465851	0.945062	-0.00788584	0.235092	3.33083	1.09578	0.105115
gene_ID=34246	protein_ID=136982|protein_len=213|gene_ID=34246|contig_13610|3764|4885|-|length=1122|Prodigal,GeneMark.hmm	213	WP_057832641.1 stringent starvation protein A [Colwellia sp. TT2012]	8.35e-145	P0ACA6	98.5915	2.05e-103	SSPA_SHIFL	Stringent starvation protein A	sfx:S3484	K03599	No_GOcodes	No_GOBP	No_GOMF	No_GOCC	Complete proteome.;	Colwellia sp. TT2012	3.73599	-1.28841	-1.2167	4.28886	-0.364594	-1.19238	-0.488456	-0.541939	-0.156136	-0.410391	-1.38687	-0.473034	2.6798	-1.3314	-0.19279	-0.51147	-0.614234	-1.38352	-1.40923	5.72082	-1.31464	0.245731	-1.0823	-0.419431	-1.38007	-1.37627	-0.585952
gene_ID=34248	protein_ID=136986|protein_len=223|gene_ID=34248|contig_13611|451|2850|-|length=2400|Prodigal,GeneMark.hmm	223	WP_019026048.1 hypothetical protein [Colwellia piezophila]	2.96e-77	F7NUS4	44.3946	3.9e-05	F7NUS4_9GAMM	Outer membrane protein/peptidoglycan-associated (Lipo)protein {ECO:0000313|EMBL:EGM78317.1}	No_KEGG	No_KEGGKO	GO:0009279 // GO:0016021	No_GOBP	No_GOMF	cell outer membrane (GO:0009279);integral component of membrane (GO:0016021);	Complete proteome {ECO:0000313|Proteomes:UP000004282};Membrane {ECO:0000256|RuleBase:RU003859};Reference proteome {ECO:0000313|Proteomes:UP000004282};Signal {ECO:0000256|SAM:SignalP}.;	Colwellia piezophila	2.15227	4.43792	4.10895	2.19032	2.23404	6.1714	9.62821	2.21156	2.2677	2.22773	2.1463	6.00968	6.27546	2.15398	2.26116	2.21506	2.20381	6.03556	3.3579	4.83405	2.15651	2.35909	2.16892	2.22653	5.7215	4.63571	2.20676
gene_ID=34250	protein_ID=137004|protein_len=698|gene_ID=34250|contig_13613|0|2094|+|length=2095|GeneMark.hmm	698	WP_033093055.1 thrombospondin type 3 repeat-/CalX-beta domain-containing protein [Colwellia psychrerythraea]	0	Q1L8P7	32.808	1.17e-06	TSP3B_DANRE	Thrombospondin-3b	dre:571317	No_KEGGKO	GO:0005576 // GO:0005509 // GO:0008201 // GO:0007155	cell adhesion (GO:0007155);	calcium ion binding (GO:0005509);heparin binding (GO:0008201);	extracellular region (GO:0005576);	Calcium;Cell adhesion;Complete proteome;Disulfide bond;EGF-like domain;Glycoprotein;Reference proteome;Repeat;Signal.;	Colwellia psychrerythraea	1.3152	49.3892	1.35683	1.46363	1.72048	3.76064	1.5822	1.54146	1.95322	1.66935	1.29076	2.00671	2.92129	1.32218	1.9123	1.5565	1.51346	2.8862	4.11618	3.95218	1.33237	2.4019	1.38171	1.65926	6.24136	1.29649	1.52414
gene_ID=34251	protein_ID=137013|protein_len=682|gene_ID=34251|contig_13614|81|3506|-|length=3426|Prodigal,GeneMark.hmm	682	WP_019029113.1 excinuclease ABC subunit B [Colwellia piezophila]	0	Q480C7	98.6804	0	UVRB_COLP3	UvrABC system protein B {ECO:0000255|HAMAP-Rule:MF_00204}	cps:CPS_2887	K03702	GO:0005737 // GO:0005524 // GO:0003677 // GO:0009381 // GO:0004386 // GO:0006289 // GO:0009432	nucleotide-excision repair (GO:0006289);SOS response (GO:0009432);	ATP binding (GO:0005524);DNA binding (GO:0003677);excinuclease ABC activity (GO:0009381);helicase activity (GO:0004386);	cytoplasm (GO:0005737);	ATP-binding;Complete proteome;Cytoplasm;DNA damage;DNA excision;DNA repair;Excision nuclease;Nucleotide-binding;Reference proteome;SOS response.;	Colwellia piezophila	9.14152	11.6717	9.53786	7.1881	6.98858	7.09039	11.7209	9.3924	6.98991	6.98835	6.98564	10.3273	9.46541	7.05401	12.7423	6.98788	6.98749	7.20659	9.97689	10.3626	9.05909	6.99417	6.98633	6.9883	7.02817	8.72217	6.98759
gene_ID=34260	protein_ID=137047|protein_len=80|gene_ID=34260|contig_13615|7031|7271|+|length=241|Prodigal_v2.6.2	80	WP_033095617.1 S-adenosylmethionine:tRNA ribosyltransferase-isomerase [Colwellia psychrerythraea]	6.88e-40	Q487A3	100	9.22e-40	QUEA_COLP3	S-adenosylmethionine:tRNA ribosyltransferase-isomerase {ECO:0000255|HAMAP-Rule:MF_00113}	cps:CPS_1119	K07568	GO:0005737 // GO:0016853 // GO:0016740 // GO:0008616 // GO:0006400	queuosine biosynthetic process (GO:0008616);tRNA modification (GO:0006400);	isomerase activity (GO:0016853);transferase activity (GO:0016740);	cytoplasm (GO:0005737);	Complete proteome;Cytoplasm;Queuosine biosynthesis;Reference proteome;S-adenosyl-L-methionine;Transferase.;	Colwellia psychrerythraea	-2.13602	-2.08145	-2.06488	-1.95947	-1.86803	-2.05927	-1.61701	-1.909	-1.81988	-1.87861	-2.14796	-2.0353	-2.14893	-2.1216	-1.82835	-1.90197	-1.92571	-1.95543	-2.14894	-2.1287	-2.10268	-1.72704	-2.03384	-1.8807	-2.14764	-2.14747	-1.91917
gene_ID=34268	protein_ID=137071|protein_len=80|gene_ID=34268|contig_13616|7125|7365|+|length=241|Prodigal_v2.6.2	80	WP_033095617.1 S-adenosylmethionine:tRNA ribosyltransferase-isomerase [Colwellia psychrerythraea]	6.88e-40	Q487A3	100	9.22e-40	QUEA_COLP3	S-adenosylmethionine:tRNA ribosyltransferase-isomerase {ECO:0000255|HAMAP-Rule:MF_00113}	cps:CPS_1119	K07568	GO:0005737 // GO:0016853 // GO:0016740 // GO:0008616 // GO:0006400	queuosine biosynthetic process (GO:0008616);tRNA modification (GO:0006400);	isomerase activity (GO:0016853);transferase activity (GO:0016740);	cytoplasm (GO:0005737);	Complete proteome;Cytoplasm;Queuosine biosynthesis;Reference proteome;S-adenosyl-L-methionine;Transferase.;	Colwellia psychrerythraea	-1.81458	-1.55979	-1.77634	-1.68956	-1.6143	-1.77172	-1.63785	-1.64802	-1.57466	-1.62301	-1.8195	-1.74176	-1.82273	-1.81347	-1.58163	-1.64223	-1.66177	-1.81906	-1.6499	-1.62302	-1.80745	-1.49823	-1.75078	-1.62473	-1.58357	-1.81816	-1.65639
gene_ID=34272	protein_ID=137077|protein_len=212|gene_ID=34272|contig_13618|0|1901|-|length=1902|Prodigal,GeneMark.hmm	212	WP_033093938.1 hypothetical protein [Colwellia psychrerythraea]	3.22e-55	Q485D2	91.9811	9.71e-56	Q485D2_COLP3	Uncharacterized protein {ECO:0000313|EMBL:AAZ28503.1}	cps:CPS_1591	No_KEGGKO	No_GOcodes	No_GOBP	No_GOMF	No_GOCC	Complete proteome {ECO:0000313|Proteomes:UP000000547};Reference proteome {ECO:0000313|Proteomes:UP000000547}.;	Colwellia psychrerythraea	2.77438	4.19277	1.11054	1.15932	1.23089	4.79361	4.43984	4.83475	1.28235	1.22092	1.08027	2.40725	4.50501	3.66931	1.27256	1.20055	1.18206	1.0811	4.09353	1.09307	3.67065	1.63885	1.12191	1.21901	3.44272	4.7099	1.18693
gene_ID=34273	protein_ID=137084|protein_len=287|gene_ID=34273|contig_13618|2030|2894|-|length=865|Prodigal_v2.6.2	287	WP_033092838.1 NAD(P) transhydrogenase subunit beta [Colwellia psychrerythraea]	0	P0AB70	100	4.75e-159	PNTB_SHIFL	NAD(P) transhydrogenase subunit beta	sfx:S1755	K00325	GO:0016021 // GO:0005886 // GO:0008750 // GO:0050661	No_GOBP	NAD(P)+ transhydrogenase (AB-specific) activity (GO:0008750);NADP binding (GO:0050661);	integral component of membrane (GO:0016021);plasma membrane (GO:0005886);	Cell inner membrane;Cell membrane;Complete proteome;Membrane;NAD;NADP;Oxidoreductase;Transmembrane;Transmembrane helix.;	Colwellia psychrerythraea	3.89177	10.1816	5.27684	3.90846	3.92906	14.2634	10.7423	3.91828	3.94598	3.92599	3.88926	7.93154	7.2993	4.89864	3.94262	3.91993	3.91465	4.2002	5.51127	5.9486	6.50939	3.99672	3.89894	3.92541	12.8606	5.70464	3.91602
gene_ID=34274	protein_ID=137088|protein_len=369|gene_ID=34274|contig_13619|182|1292|+|length=1111|Prodigal_v2.6.2	369	WP_057181575.1 MULTISPECIES: chemotaxis protein CheC [Colwellia]	0	P62640	30.6233	2.49e-12	CHEB3_GEOSL	Chemotaxis response regulator protein-glutamate methylesterase of group 3 operon {ECO:0000255|HAMAP-Rule:MF_00099}	gsu:GSU2214	K03412	GO:0005737 // GO:0000156 // GO:0008984 // GO:0006935	chemotaxis (GO:0006935);	phosphorelay response regulator activity (GO:0000156);protein-glutamate methylesterase activity (GO:0008984);	cytoplasm (GO:0005737);	Chemotaxis;Complete proteome;Cytoplasm;Hydrolase;Phosphoprotein;Reference proteome.;	Colwellia	6.01379	8.85189	6.08191	2.36631	2.41028	2.55673	2.91284	5.65871	2.44439	2.40391	2.32247	5.28834	5.7686	4.77656	2.43774	2.39115	2.37984	2.63888	5.4609	5.93384	4.04946	2.53808	2.34495	2.4027	6.97875	4.45159	2.38279
gene_ID=34275	protein_ID=137089|protein_len=337|gene_ID=34275|contig_13619|1310|2324|+|length=1015|GeneMark.hmm	337	WP_033093241.1 diguanylate cyclase [Colwellia psychrerythraea]	0	P0AAP1	50.1484	3.08e-33	ADRA_ECOLI	Probable diguanylate cyclase AdrA	eco:b0385	K18968	GO:0016021 // GO:0005886 // GO:0052621 // GO:0005525 // GO:0046872	No_GOBP	diguanylate cyclase activity (GO:0052621);GTP binding (GO:0005525);metal ion binding (GO:0046872);	integral component of membrane (GO:0016021);plasma membrane (GO:0005886);	Cell inner membrane;Cell membrane;Complete proteome;GTP-binding;Magnesium;Membrane;Metal-binding;Nucleotide-binding;Reference proteome;Transferase;Transmembrane;Transmembrane helix.;	Colwellia psychrerythraea	1.32088	4.48079	2.35691	1.39625	1.47665	9.34513	6.20272	1.43604	1.53502	1.46539	1.3085	4.71009	4.08516	3.69428	1.52389	1.44246	1.42169	8.43322	2.48105	5.58049	1.32957	1.94197	1.35459	1.46324	5.40614	2.51647	1.42716
gene_ID=34277	protein_ID=137092|protein_len=637|gene_ID=34277|contig_13620|414|2325|+|length=1912|GeneMark.hmm	637	WP_033094406.1 2-oxoglutarate dehydrogenase subunit E1 [Colwellia psychrerythraea]	0	P0AFG3	100	0	ODO1_ECOLI	2-oxoglutarate dehydrogenase E1 component	eco:b0726	K00164	GO:0005829 // GO:0045252 // GO:0042802 // GO:0000287 // GO:0004591 // GO:0030976 // GO:0006096 // GO:0006099	glycolytic process (GO:0006096);tricarboxylic acid cycle (GO:0006099);	identical protein binding (GO:0042802);magnesium ion binding (GO:0000287);oxoglutarate dehydrogenase (succinyl-transferring) activity (GO:0004591);thiamine pyrophosphate binding (GO:0030976);	cytosol (GO:0005829);oxoglutarate dehydrogenase complex (GO:0045252);	3D-structure;Complete proteome;Glycolysis;Oxidoreductase;Reference proteome;Thiamine pyrophosphate.;	Colwellia psychrerythraea	-1.99091	-0.446653	-1.90088	-1.75231	-1.62344	-1.89296	-1.66377	-1.68118	-1.55557	-1.63835	-1.99348	-1.99534	-1.99468	-1.98082	-1.5675	-1.67126	-1.70472	-1.99329	-1.99471	-1.99054	-1.95415	-1.42472	-1.85712	-1.6413	-1.9931	-1.99288	-1.69551
gene_ID=34281	protein_ID=137135|protein_len=731|gene_ID=34281|contig_13622|513|3508|-|length=2996|Prodigal,GeneMark.hmm	731	WP_041230541.1 YgiQ family radical SAM protein [Cycloclasticus sp. P1]	0	Q9HUN6	100	0	Y4928_PSEAE	UPF0313 protein PA4928 {ECO:0000255|HAMAP-Rule:MF_01251}	pae:PA4928	No_KEGGKO	GO:0051539 // GO:0003824 // GO:0005506	No_GOBP	4 iron, 4 sulfur cluster binding (GO:0051539);catalytic activity (GO:0003824);iron ion binding (GO:0005506);	No_GOCC	4Fe-4S;Complete proteome;Iron;Iron-sulfur;Metal-binding;Reference proteome;S-adenosyl-L-methionine.;	Cycloclasticus sp. P1	6.52266	7.29242	8.9725	8.58955	8.76956	7.42922	6.46907	7.68389	5.32583	6.55686	6.55208	6.07865	6.34168	5.31482	5.3251	5.32033	6.81566	7.22621	7.5792	7.94679	7.42897	5.33727	6.54867	5.32147	6.27515	6.895	5.31953
gene_ID=34285	protein_ID=137167|protein_len=472|gene_ID=34285|contig_13624|1|1420|+|length=1420|Prodigal_v2.6.2	472	gi|780800469|gb|KJS06329.1| hypothetical protein VR77_05900 [Flavobacteriales bacterium BRH_c54]	1.95e-84	G8R225	100	3.18e-78	G8R225_OWEHD	Putative stress-responsive transcriptional regulator {ECO:0000313|EMBL:AEV31775.1}	oho:Oweho_0762	No_KEGGKO	GO:0016021	No_GOBP	No_GOMF	integral component of membrane (GO:0016021);	Complete proteome {ECO:0000313|Proteomes:UP000005631};Membrane {ECO:0000256|SAM:Phobius};Reference proteome {ECO:0000313|Proteomes:UP000005631};Transmembrane {ECO:0000256|SAM:Phobius};Transmembrane helix {ECO:0000256|SAM:Phobius}.;	Flavobacteriales bacterium BRH_c54	0.554258	7.61916	0.588303	0.67162	0.840441	3.08844	3.58641	0.729458	1.07213	0.78954	0.533758	13.6022	1.45059	0.560033	1.03139	0.738568	0.708882	1.67604	8.34409	2.99681	0.568424	1.51878	0.608198	0.779493	4.1414	0.538603	0.716759
gene_ID=34286	protein_ID=137174|protein_len=60|gene_ID=34286|contig_13624|1428|1611|+|length=184|GeneMark.hmm	60	WP_013465440.1 MULTISPECIES: phage-shock protein [Alteromonadales]	6.12e-08	P0AFN5	86.6667	5.29e-05	PSPC_SHIFL	Phage shock protein C	sfx:S1393	K03973	GO:0016021 // GO:0005886 // GO:0006355 // GO:0006351	regulation of transcription, DNA-templated (GO:0006355);transcription, DNA-templated (GO:0006351);	No_GOMF	integral component of membrane (GO:0016021);plasma membrane (GO:0005886);	Activator;Cell inner membrane;Cell membrane;Complete proteome;Membrane;Transcription;Transcription regulation;Transmembrane;Transmembrane helix.;	Alteromonadales	-1.64625	2.49751	-1.53222	-1.15725	-0.753433	2.57795	-0.879807	-0.934376	-0.540745	-0.800159	-1.68818	-1.72195	-1.7095	-1.6351	-0.578143	-0.903288	-1.00814	-0.449137	-1.71005	-1.64068	-1.61353	-0.130726	-1.46577	-0.809382	2.34784	-1.67792	-0.979281
gene_ID=34287	protein_ID=137177|protein_len=710|gene_ID=34287|contig_13624|1612|3742|+|length=2131|Prodigal_v2.6.2	710	WP_033103223.1 MULTISPECIES: aminopeptidase [Alteromonadales]	9.66e-51	Q11011	30.4225	4.79e-08	PSA_MOUSE	Puromycin-sensitive aminopeptidase	mmu:19155	K08776	GO:0005737 // GO:0005829 // GO:0070062 // GO:0005634 // GO:0005886 // GO:0004177 // GO:0070006 // GO:0042277 // GO:0008270 // GO:0071456 // GO:0043171 // GO:1903955 // GO:0006508	cellular response to hypoxia (GO:0071456);peptide catabolic process (GO:0043171);positive regulation of protein targeting to mitochondrion (GO:1903955);proteolysis (GO:0006508);	aminopeptidase activity (GO:0004177);metalloaminopeptidase activity (GO:0070006);peptide binding (GO:0042277);zinc ion binding (GO:0008270);	cytoplasm (GO:0005737);cytosol (GO:0005829);extracellular exosome (GO:0070062);nucleus (GO:0005634);plasma membrane (GO:0005886);	Aminopeptidase;Complete proteome;Cytoplasm;Hydrolase;Metal-binding;Metalloprotease;Nitration;Nucleus;Protease;Reference proteome;Zinc.;	Alteromonadales	0.510294	6.59547	0.542426	0.620524	0.745519	3.2419	0.693814	0.674339	0.968345	0.726264	0.490878	11.3841	2.59137	0.515754	0.927601	0.684336	0.655229	1.75785	7.62524	3.14398	0.52368	1.41506	0.561141	0.722483	5.33517	0.495471	0.662549
gene_ID=34288	protein_ID=137186|protein_len=745|gene_ID=34288|contig_13625|424|2662|+|length=2239|Prodigal_v2.6.2	745	WP_015005624.1 MULTISPECIES: nitrate reductase catalytic subunit [Cycloclasticus]	0	P73448	95.9732	5.28e-166	NARB_SYNY3	Nitrate reductase	syn:sll1454	K00367	GO:0051539 // GO:0030151 // GO:0008940 // GO:0019333 // GO:0042128	denitrification pathway (GO:0019333);nitrate assimilation (GO:0042128);	4 iron, 4 sulfur cluster binding (GO:0051539);molybdenum ion binding (GO:0030151);nitrate reductase activity (GO:0008940);	No_GOCC	4Fe-4S;Complete proteome;Iron;Iron-sulfur;Metal-binding;Molybdenum;Nitrate assimilation;Oxidoreductase;Reference proteome.;	Cycloclasticus	3.06954	3.35905	4.62787	4.118	1.94549	1.83355	11.9192	3.81055	1.99701	1.9357	1.80484	2.68084	5.43842	1.81761	1.98708	1.91592	1.89819	2.42787	1.80012	1.81617	6.06105	8.72464	1.84215	1.93384	4.80335	10.7963	1.90284
gene_ID=34289	protein_ID=137192|protein_len=674|gene_ID=34289|contig_13625|2673|4698|+|length=2026|Prodigal_v2.6.2	674	WP_015005625.1 aspartate carbamoyltransferase [Cycloclasticus sp. P1]	0	P18776	27.1513	3.77e-36	DMSB_ECOLI	Anaerobic dimethyl sulfoxide reductase chain B	eco:b0895	K07307	GO:0005737 // GO:0009390 // GO:0031237 // GO:0051539 // GO:0009389 // GO:0046872 // GO:0009061	anaerobic respiration (GO:0009061);	4 iron, 4 sulfur cluster binding (GO:0051539);dimethyl sulfoxide reductase activity (GO:0009389);metal ion binding (GO:0046872);	cytoplasm (GO:0005737);dimethyl sulfoxide reductase complex (GO:0009390);intrinsic component of periplasmic side of plasma membrane (GO:0031237);	4Fe-4S;Complete proteome;Direct protein sequencing;Electron transport;Iron;Iron-sulfur;Metal-binding;Reference proteome;Repeat;Transport.;	Cycloclasticus sp. P1	7.42239	8.98736	8.26089	7.12439	5.58021	9.66852	8.91697	9.02046	5.58539	5.57929	5.56854	6.7834	5.68379	5.82508	12.5347	5.57747	5.57591	5.72933	9.78779	15.2523	5.85631	5.60172	5.57131	5.57911	8.73765	6.60069	5.57631
gene_ID=34292	protein_ID=137204|protein_len=377|gene_ID=34292|contig_13626|1|1135|+|length=1135|GeneMark.hmm	377	WP_033092022.1 NAD-dependent malic enzyme [Colwellia psychrerythraea]	0	Q47WB0	100	0	MAO1_COLP3	NAD-dependent malic enzyme {ECO:0000255|HAMAP-Rule:MF_01619}	cps:CPS_4262	K00027	GO:0004471 // GO:0046872 // GO:0051287 // GO:0008948 // GO:0006108	malate metabolic process (GO:0006108);	malate dehydrogenase (decarboxylating) (NAD+) activity (GO:0004471);metal ion binding (GO:0046872);NAD binding (GO:0051287);oxaloacetate decarboxylase activity (GO:0008948);	No_GOCC	Complete proteome;Metal-binding;NAD;Oxidoreductase;Reference proteome.;	Colwellia psychrerythraea	0.423771	3.23066	2.6028	0.539671	0.747142	7.8828	7.2778	0.59652	0.973692	0.69737	0.403447	2.0395	4.50423	1.70283	0.933857	0.605458	0.576315	1.74375	3.23765	1.51814	2.44332	1.41044	0.477132	0.687546	4.25346	1.80738	0.584052
gene_ID=34293	protein_ID=137205|protein_len=236|gene_ID=34293|contig_13626|1242|1953|-|length=712|Prodigal_v2.6.2	236	WP_033092023.1 DNA-binding response regulator [Colwellia psychrerythraea]	9.09e-157	Q9HUI2	99.1525	6.15e-40	ARUR_PSEAE	Transcriptional regulatory protein AruR	pae:PA4983	No_KEGGKO	GO:0005737 // GO:0003677 // GO:0006527 // GO:0000160 // GO:0006355 // GO:0006351	arginine catabolic process (GO:0006527);phosphorelay signal transduction system (GO:0000160);regulation of transcription, DNA-templated (GO:0006355);transcription, DNA-templated (GO:0006351);	DNA binding (GO:0003677);	cytoplasm (GO:0005737);	Complete proteome;Cytoplasm;DNA-binding;Phosphoprotein;Reference proteome;Transcription;Transcription regulation;Two-component regulatory system.;	Colwellia psychrerythraea	0.910038	4.43755	3.6243	0.999672	1.09142	8.7946	4.74002	2.9583	1.22736	1.07878	0.894904	1.12994	4.35394	1.49021	1.18692	1.05283	1.02909	7.3903	3.09832	1.80517	0.920592	1.67071	0.950629	1.07635	4.51702	3.96287	1.03536
gene_ID=34294	protein_ID=137209|protein_len=669|gene_ID=34294|contig_13626|1966|3976|-|length=2011|Prodigal_v2.6.2	669	WP_052056173.1 hypothetical protein [Colwellia psychrerythraea]	0	Q48IV1	56.2033	5.98e-44	LOVHK_PSE14	Blue-light-activated protein	psp:PSPPH_2483	No_KEGGKO	GO:0005622 // GO:0005524 // GO:0000155 // GO:0009881 // GO:0009405 // GO:0018298	pathogenesis (GO:0009405);protein-chromophore linkage (GO:0018298);	ATP binding (GO:0005524);phosphorelay sensor kinase activity (GO:0000155);photoreceptor activity (GO:0009881);	intracellular (GO:0005622);	ATP-binding;Chromophore;Complete proteome;Flavoprotein;FMN;Kinase;Nucleotide-binding;Phosphoprotein;Photoreceptor protein;Receptor;Sensory transduction;Transferase;Virulence.;	Colwellia psychrerythraea	3.45486	9.40375	5.52642	3.47491	3.49936	11.7422	7.85667	3.4866	3.51921	3.49574	3.45182	5.55082	7.48746	5.17723	3.51528	3.48856	3.48229	3.88318	6.49663	5.70187	6.0955	3.57763	3.4635	3.49505	10.4804	6.13306	3.48392
gene_ID=34295	protein_ID=137214|protein_len=420|gene_ID=34295|contig_13626|4081|5344|-|length=1264|GeneMark.hmm	420	WP_033092024.1 acyl-CoA synthetase [Colwellia psychrerythraea]	0	Q8VZF1	100	3.23e-157	AEE7_ARATH	Acetate/butyrate--CoA ligase AAE7, peroxisomal	ath:AT3G16910	No_KEGGKO	GO:0005777 // GO:0003987 // GO:0047760 // GO:0006083 // GO:0019605 // GO:0006097	acetate metabolic process (GO:0006083);butyrate metabolic process (GO:0019605);glyoxylate cycle (GO:0006097);	acetate-CoA ligase activity (GO:0003987);butyrate-CoA ligase activity (GO:0047760);	peroxisome (GO:0005777);	Complete proteome;Fatty acid metabolism;Ligase;Lipid metabolism;Peroxisome;Reference proteome.;	Colwellia psychrerythraea	-1.13154	1.79256	-1.08869	-0.814458	-0.425427	1.86878	-0.547175	1.95217	-0.220527	-0.470443	-1.15881	-1.1798	-1.17216	0.546478	-0.256555	-0.569796	-0.670806	-1.15674	1.41991	0.509631	-1.11336	0.174481	-1.05805	-0.479328	1.58611	-1.15225	-0.643007
gene_ID=34296	protein_ID=137220|protein_len=280|gene_ID=34296|contig_13627|165|1172|+|length=1008|Prodigal,GeneMark.hmm	280	WP_057829891.1 diaminopimelate epimerase [Colwellia sp. TT2012]	0	Q48AR8	98.5714	0	DAPF_COLP3	Diaminopimelate epimerase {ECO:0000255|HAMAP-Rule:MF_00197}	cps:CPS_0077	K01778	GO:0005737 // GO:0008837 // GO:0009089	lysine biosynthetic process via diaminopimelate (GO:0009089);	diaminopimelate epimerase activity (GO:0008837);	cytoplasm (GO:0005737);	Amino-acid biosynthesis;Complete proteome;Cytoplasm;Disulfide bond;Isomerase;Lysine biosynthesis;Reference proteome.;	Colwellia sp. TT2012	1.24324	5.24648	3.67056	1.32396	1.4093	10.3894	8.94573	3.93869	1.47086	1.39739	1.2299	3.08305	4.77892	2.59777	1.45914	1.37309	1.35104	1.23088	3.60118	2.95412	1.25259	1.91402	1.27944	1.39511	6.34006	3.52191	1.35685
gene_ID=34297	protein_ID=137221|protein_len=228|gene_ID=34297|contig_13627|1273|1960|+|length=688|Prodigal_v2.6.2	228	WP_019029611.1 hypothetical protein [Colwellia piezophila]	3.28e-122	P55886	94.7368	3.3e-21	YIGA_SALTY	Uncharacterized protein YigA	stm:STM3948	K09921	No_GOcodes	No_GOBP	No_GOMF	No_GOCC	Complete proteome;Reference proteome.;	Colwellia piezophila	0.332805	3.46614	2.52278	0.447645	0.672082	6.86127	5.43853	2.70196	0.896604	0.622756	0.312595	2.48432	3.63234	1.97995	0.857125	0.513888	0.483819	0.314099	2.64899	0.33563	1.14415	1.32944	0.385761	0.613019	4.65554	3.50794	0.491449
gene_ID=34299	protein_ID=137225|protein_len=345|gene_ID=34299|contig_13628|133|1171|-|length=1039|Prodigal_v2.6.2	345	WP_033093220.1 23S rRNA (cytidine(2498)-2'-O)-methyltransferase RlmM [Colwellia psychrerythraea]	0	Q47YA5	100	0	RLMM_COLP3	Ribosomal RNA large subunit methyltransferase M {ECO:0000255|HAMAP-Rule:MF_01551}	cps:CPS_3541	K06968	GO:0005737 // GO:0008757 // GO:0006364	rRNA processing (GO:0006364);	S-adenosylmethionine-dependent methyltransferase activity (GO:0008757);	cytoplasm (GO:0005737);	Complete proteome;Cytoplasm;Methyltransferase;Reference proteome;rRNA processing;S-adenosyl-L-methionine;Transferase.;	Colwellia psychrerythraea	1.60247	4.75386	4.4342	1.66817	1.74002	7.96915	11.6368	1.70352	1.79318	1.72986	1.59185	5.42082	4.98627	1.60551	1.78298	1.70926	1.69072	6.35413	1.58679	4.06427	3.80964	2.11228	1.63165	1.72792	4.87486	4.22063	1.69559
gene_ID=34300	protein_ID=137229|protein_len=102|gene_ID=34300|contig_13628|1327|1636|-|length=310|GeneMark.hmm	102	WP_057181550.1 MULTISPECIES: hypothetical protein [Colwellia]	2.22e-33	Q49VD3	82.3529	6.75e-07	Y2132_STAS1	UPF0382 membrane protein SSP2132	ssp:SSP2132	No_KEGGKO	GO:0016021 // GO:0005886	No_GOBP	No_GOMF	integral component of membrane (GO:0016021);plasma membrane (GO:0005886);	Cell membrane;Complete proteome;Membrane;Reference proteome;Transmembrane;Transmembrane helix.;	Colwellia	1.54859	4.53177	2.29277	1.58008	1.61749	5.37444	5.36346	1.59811	1.64708	1.61202	1.54375	4.59551	4.29579	3.90616	1.64128	1.6011	1.5915	5.00208	2.85554	5.02735	1.55205	1.81174	1.56225	1.61098	4.06114	2.89327	1.594
gene_ID=34302	protein_ID=137233|protein_len=185|gene_ID=34302|contig_13629|422|980|-|length=559|GeneMark.hmm	185	WP_019025778.1 hypothetical protein [Colwellia piezophila]	3e-66	Q47Z20	98.9189	6.78e-65	Q47Z20_COLP3	Uncharacterized protein {ECO:0000313|EMBL:AAZ27749.1}	cps:CPS_3260	K01999	No_GOcodes	No_GOBP	No_GOMF	No_GOCC	Complete proteome {ECO:0000313|Proteomes:UP000000547};Reference proteome {ECO:0000313|Proteomes:UP000000547}.;	Colwellia piezophila	-0.983704	-0.956609	-0.946714	-0.696189	-0.321863	1.97085	1.67694	-0.489592	-0.124707	-0.365177	-1.00684	0.905168	0.928632	-0.977309	-0.159374	-0.460775	-0.557968	1.85656	0.32312	0.946534	-0.968108	0.25537	-0.925845	-0.373727	0.615565	0.165884	-0.531219
gene_ID=34303	protein_ID=137234|protein_len=189|gene_ID=34303|contig_13629|1094|1664|-|length=571|Prodigal_v2.6.2	189	WP_033095879.1 glucosyl transferase [Colwellia psychrerythraea]	3.65e-118	Q47Z37	100	4.2e-117	Q47Z37_COLP3	Glycosyl transferase, group 2 family {ECO:0000313|EMBL:AAZ24044.1}	cps:CPS_3243	No_KEGGKO	GO:0016798 // GO:0016740 // GO:0005975	carbohydrate metabolic process (GO:0005975);	hydrolase activity, acting on glycosyl bonds (GO:0016798);transferase activity (GO:0016740);	No_GOCC	Complete proteome {ECO:0000313|Proteomes:UP000000547};Reference proteome {ECO:0000313|Proteomes:UP000000547};Transferase {ECO:0000313|EMBL:AAZ24044.1}.;	Colwellia psychrerythraea	-1.93146	-1.90615	-1.89648	-1.835	-1.78167	-1.89321	-1.79836	-1.80556	-1.75358	-1.78784	-1.93194	-1.82414	-1.93219	-1.92956	-1.75852	-1.80146	-1.8153	-1.93191	-1.9322	-1.9314	-1.91853	-1.69943	-1.87837	-1.78906	-1.57769	-1.93183	-1.81149
gene_ID=34304	protein_ID=137236|protein_len=44|gene_ID=34304|contig_13630|0|132|-|length=133|Prodigal_v2.6.2	44	WP_033095665.1 isoleucine--tRNA ligase [Colwellia psychrerythraea]	4.11e-21	Q486U0	93.1818	2.54e-19	SYI_COLP3	Isoleucine--tRNA ligase {ECO:0000255|HAMAP-Rule:MF_02002}	cps:CPS_1182	K01870	GO:0005737 // GO:0002161 // GO:0005524 // GO:0004822 // GO:0008270 // GO:0006428	isoleucyl-tRNA aminoacylation (GO:0006428);	aminoacyl-tRNA editing activity (GO:0002161);ATP binding (GO:0005524);isoleucine-tRNA ligase activity (GO:0004822);zinc ion binding (GO:0008270);	cytoplasm (GO:0005737);	Aminoacyl-tRNA synthetase;ATP-binding;Complete proteome;Cytoplasm;Ligase;Metal-binding;Nucleotide-binding;Protein biosynthesis;Reference proteome;Zinc.;	Colwellia psychrerythraea	-1.73316	-1.28573	-1.66992	-1.50581	-1.36347	-1.66117	-0.972699	-1.42725	-1.2885	-1.37994	-1.73655	-1.38074	-1.30818	-1.73191	-1.30169	-1.41629	-1.45325	-1.50384	-1.56875	-1.73253	-1.72875	-1.14398	-1.62158	-1.38319	-1.3097	-1.73588	-1.44308
gene_ID=34305	protein_ID=137237|protein_len=307|gene_ID=34305|contig_13630|186|1110|-|length=925|GeneMark.hmm	307	WP_057180034.1 MULTISPECIES: bifunctional riboflavin kinase/FMN adenylyltransferase [Colwellia]	0	P0AG43	99.3485	1.12e-109	RIBF_SHIFL	Riboflavin biosynthesis protein RibF	sfx:S0024	K11753	GO:0005524 // GO:0003919 // GO:0008531 // GO:0006747 // GO:0009398 // GO:0009231	FAD biosynthetic process (GO:0006747);FMN biosynthetic process (GO:0009398);riboflavin biosynthetic process (GO:0009231);	ATP binding (GO:0005524);FMN adenylyltransferase activity (GO:0003919);riboflavin kinase activity (GO:0008531);	No_GOCC	ATP-binding;Complete proteome;FAD;Flavoprotein;FMN;Kinase;Multifunctional enzyme;Nucleotide-binding;Nucleotidyltransferase;Transferase.;	Colwellia	-1.20438	-0.515426	0.431059	-0.885022	-0.59069	1.26177	-0.682801	0.177596	-0.435667	-0.624748	-1.21764	-0.98736	-0.180139	-1.20066	-0.462925	-0.699916	-0.776338	-1.21665	-0.0895244	-1.20253	-1.19527	-0.136813	-1.12442	-0.63147	0.375873	0.492625	-0.755306
gene_ID=34306	protein_ID=137240|protein_len=373|gene_ID=34306|contig_13630|1258|2380|-|length=1123|Prodigal_v2.6.2	373	WP_019029409.1 lipid II flippase MurJ [Colwellia piezophila]	0	O34238	98.9276	2.69e-144	MURJ_VIBCH	Putative lipid II flippase MurJ	vch:VC0680	K03980	GO:0005887 // GO:0015648 // GO:0071555 // GO:0034204 // GO:0009252 // GO:0008360	cell wall organization (GO:0071555);lipid translocation (GO:0034204);peptidoglycan biosynthetic process (GO:0009252);regulation of cell shape (GO:0008360);	lipid-linked peptidoglycan transporter activity (GO:0015648);	integral component of plasma membrane (GO:0005887);	Cell inner membrane;Cell membrane;Cell shape;Cell wall biogenesis/degradation;Complete proteome;Membrane;Peptidoglycan synthesis;Reference proteome;Transmembrane;Transmembrane helix;Transport.;	Colwellia piezophila	0.395388	9.55471	1.65842	0.522649	0.772163	8.49658	2.64803	0.584544	1.00022	0.722061	0.372886	3.506	2.27419	0.40171	0.960119	0.611479	0.562579	2.47748	2.98351	4.93825	0.410883	1.43987	0.454183	0.712171	3.97409	2.55832	0.570995
gene_ID=34307	protein_ID=137241|protein_len=381|gene_ID=34307|contig_13631|1|1643|+|length=1643|Prodigal,GeneMark.hmm	381	WP_033095665.1 isoleucine--tRNA ligase [Colwellia psychrerythraea]	0	Q486U0	100	0	SYI_COLP3	Isoleucine--tRNA ligase {ECO:0000255|HAMAP-Rule:MF_02002}	cps:CPS_1182	K01870	GO:0005737 // GO:0002161 // GO:0005524 // GO:0004822 // GO:0008270 // GO:0006428	isoleucyl-tRNA aminoacylation (GO:0006428);	aminoacyl-tRNA editing activity (GO:0002161);ATP binding (GO:0005524);isoleucine-tRNA ligase activity (GO:0004822);zinc ion binding (GO:0008270);	cytoplasm (GO:0005737);	Aminoacyl-tRNA synthetase;ATP-binding;Complete proteome;Cytoplasm;Ligase;Metal-binding;Nucleotide-binding;Protein biosynthesis;Reference proteome;Zinc.;	Colwellia psychrerythraea	4.09008	5.99556	2.97483	2.99107	3.01772	6.98608	6.71118	6.50404	3.03907	3.0138	2.96551	6.06872	5.97121	6.0293	3.03487	3.006	2.99916	6.38546	3.10889	3.26977	5.40657	3.10054	2.97848	3.01306	6.09329	6.54856	3.00094
gene_ID=34309	protein_ID=137247|protein_len=325|gene_ID=34309|contig_13631|2172|3150|+|length=979|Prodigal_v2.6.2	325	WP_019029381.1 4-hydroxy-3-methylbut-2-enyl diphosphate reductase [Colwellia piezophila]	0	Q486R1	95.0769	0	ISPH_COLP3	4-hydroxy-3-methylbut-2-enyl diphosphate reductase {ECO:0000255|HAMAP-Rule:MF_00191}	cps:CPS_1211	K03527	GO:0051538 // GO:0051745 // GO:0046872 // GO:0050992 // GO:0019288 // GO:0046677 // GO:0016114	dimethylallyl diphosphate biosynthetic process (GO:0050992);isopentenyl diphosphate biosynthetic process, methylerythritol 4-phosphate pathway (GO:0019288);response to antibiotic (GO:0046677);terpenoid biosynthetic process (GO:0016114);	3 iron, 4 sulfur cluster binding (GO:0051538);4-hydroxy-3-methylbut-2-en-1-yl diphosphate reductase activity (GO:0051745);metal ion binding (GO:0046872);	No_GOCC	3Fe-4S;Complete proteome;Iron;Iron-sulfur;Isoprene biosynthesis;Metal-binding;NADP;Oxidoreductase;Reference proteome.;	Colwellia piezophila	2.36765	6.23104	5.57699	2.40109	2.44027	7.63914	7.27317	6.2921	2.47093	2.43457	2.36247	4.59686	5.88312	4.30106	2.46494	2.42317	2.4131	2.36285	5.48107	5.32254	3.97874	2.55608	2.38221	2.43349	5.42573	2.36368	2.41573
gene_ID=34310	protein_ID=137252|protein_len=141|gene_ID=34310|contig_13631|3231|3657|-|length=427|Prodigal_v2.6.2	141	WP_019029376.1 prepilin-type N-terminal cleavage/methylation domain-containing protein [Colwellia piezophila]	1.11e-25	P57039	26.2411	3.39e-08	FMM1_NEIMA	Fimbrial protein	nma:NMA0264	K02650	GO:0009289 // GO:0007155	cell adhesion (GO:0007155);	No_GOMF	pilus (GO:0009289);	Cell adhesion;Complete proteome;Disulfide bond;Fimbrium;Glycoprotein;Methylation;Phosphoprotein.;	Colwellia piezophila	4.56182	7.36153	7.34217	4.43243	3.6654	10.9796	4.69081	7.88654	3.68318	3.66216	3.62317	5.27654	8.48089	4.09684	10.9687	3.65576	3.65018	3.84291	6.50327	4.59253	3.84036	3.73599	3.63349	3.66155	8.37779	4.94875	3.65163
gene_ID=34311	protein_ID=137255|protein_len=683|gene_ID=34311|contig_13632|1|2993|-|length=2993|Prodigal,GeneMark.hmm	683	gi|504519648|ref|WP_014706750.1| general secretion pathway protein D [Methylophaga nitratireducenticrescens] >gi|386274479|gb|AFI84377.1| General secretion pathway protein D [Methylophaga nitratireducenticrescens]	0	P31700	44.6559	6.31e-17	GSPD1_DICCH	Type II secretion system protein D	No_KEGG	No_KEGGKO	GO:0009279 // GO:0015627 // GO:0008565 // GO:0015628	protein secretion by the type II secretion system (GO:0015628);	protein transporter activity (GO:0008565);	cell outer membrane (GO:0009279);type II protein secretion system complex (GO:0015627);	Cell outer membrane;Membrane;Protein transport;Signal;Transport.;	Methylophaga nitratireducenticrescens	2.98943	11.2718	4.48545	3.01126	3.03751	7.53762	7.09453	3.02386	3.05856	3.03365	2.9861	6.45813	5.22943	5.6896	3.05441	3.02597	3.01923	6.06213	2.98453	4.40021	2.99182	3.11919	2.99887	3.03292	7.69523	4.1392	3.02098
gene_ID=34313	protein_ID=137265|protein_len=332|gene_ID=34313|contig_13633|965|2751|-|length=1787|Prodigal,GeneMark.hmm	332	WP_033092448.1 sulfite reductase subunit beta [Colwellia psychrerythraea]	0	Q47UW8	100	0	CYSI_COLP3	Sulfite reductase [NADPH] hemoprotein beta-component {ECO:0000255|HAMAP-Rule:MF_01540}	cps:CPS_4760	K00381	GO:0009337 // GO:0051539 // GO:0020037 // GO:0046872 // GO:0050661 // GO:0004783 // GO:0019344 // GO:0070814 // GO:0000103 // GO:0006790	cysteine biosynthetic process (GO:0019344);hydrogen sulfide biosynthetic process (GO:0070814);sulfate assimilation (GO:0000103);sulfur compound metabolic process (GO:0006790);	4 iron, 4 sulfur cluster binding (GO:0051539);heme binding (GO:0020037);metal ion binding (GO:0046872);NADP binding (GO:0050661);sulfite reductase (NADPH) activity (GO:0004783);	sulfite reductase complex (NADPH) (GO:0009337);	4Fe-4S;Amino-acid biosynthesis;Complete proteome;Cysteine biosynthesis;Heme;Iron;Iron-sulfur;Metal-binding;NADP;Oxidoreductase;Reference proteome.;	Colwellia psychrerythraea	4.52224	5.42001	2.03184	13.4083	2.11084	2.03301	2.09295	5.11082	2.14784	2.1039	2.01369	4.92398	4.44106	2.02224	6.26306	2.08993	2.0775	2.37054	7.49044	3.26172	2.60828	2.24754	2.03885	2.10257	2.63578	2.65577	2.08075
gene_ID=34314	protein_ID=137268|protein_len=273|gene_ID=34314|contig_13634|253|1075|+|length=823|GeneMark.hmm	273	WP_019027084.1 undecaprenyl-diphosphatase [Colwellia piezophila]	1.18e-173	Q47W31	99.6337	6.09e-173	UPPP_COLP3	Undecaprenyl-diphosphatase {ECO:0000255|HAMAP-Rule:MF_01006}	cps:CPS_4342	K06153	GO:0016021 // GO:0005886 // GO:0050380 // GO:0071555 // GO:0016311 // GO:0009252 // GO:0008360 // GO:0046677	cell wall organization (GO:0071555);dephosphorylation (GO:0016311);peptidoglycan biosynthetic process (GO:0009252);regulation of cell shape (GO:0008360);response to antibiotic (GO:0046677);	undecaprenyl-diphosphatase activity (GO:0050380);	integral component of membrane (GO:0016021);plasma membrane (GO:0005886);	Antibiotic resistance;Cell inner membrane;Cell membrane;Cell shape;Cell wall biogenesis/degradation;Complete proteome;Hydrolase;Membrane;Peptidoglycan synthesis;Reference proteome;Transmembrane;Transmembrane helix.;	Colwellia piezophila	2.85998	6.01179	5.31408	2.87038	2.88341	6.89783	6.1837	6.03252	2.89427	2.88146	2.85843	4.51873	5.47229	3.7489	2.8921	2.87761	2.87428	3.06497	5.04544	4.54664	4.66392	2.92759	2.86443	2.88109	5.08585	2.97561	2.87514
gene_ID=34315	protein_ID=137271|protein_len=284|gene_ID=34315|contig_13634|1109|1964|+|length=856|Prodigal_v2.6.2	284	WP_057182323.1 MULTISPECIES: co-chaperone YbbN [Colwellia]	3.46e-146	P77395	98.9437	6.55e-63	YBBN_ECOLI	Uncharacterized protein YbbN	eco:b0492	K05838	GO:0005829 // GO:0016671 // GO:0015035 // GO:0045454 // GO:0034599 // GO:0061077 // GO:0006662 // GO:0000103	cell redox homeostasis (GO:0045454);cellular response to oxidative stress (GO:0034599);chaperone-mediated protein folding (GO:0061077);glycerol ether metabolic process (GO:0006662);sulfate assimilation (GO:0000103);	oxidoreductase activity, acting on a sulfur group of donors, disulfide as acceptor (GO:0016671);protein disulfide oxidoreductase activity (GO:0015035);	cytosol (GO:0005829);	3D-structure;Complete proteome;Reference proteome.;	Colwellia	-0.376774	-0.341662	1.42027	-0.147444	0.269318	7.23379	0.138892	0.0825738	0.488824	0.221094	-0.406654	2.61504	1.50304	-0.368499	0.450228	0.114658	0.00644732	5.7178	0.484875	2.80083	1.19752	0.91199	-0.301622	0.211575	3.03042	1.91946	0.0362283
gene_ID=34316	protein_ID=137275|protein_len=131|gene_ID=34316|contig_13634|2049|2445|-|length=397|Prodigal_v2.6.2	131	WP_057182325.1 MULTISPECIES: ATPase [Colwellia]	2e-72	P64612	91.6031	2.61e-38	ZAPE_ECOLI	Cell division protein ZapE {ECO:0000255|HAMAP-Rule:MF_01919}	eco:b3232	K06916	GO:0032153 // GO:0005737 // GO:0005524 // GO:0016887 // GO:0007049 // GO:0051301	cell cycle (GO:0007049);cell division (GO:0051301);	ATP binding (GO:0005524);ATPase activity (GO:0016887);	cell division site (GO:0032153);cytoplasm (GO:0005737);	ATP-binding;Cell cycle;Cell division;Complete proteome;Cytoplasm;Hydrolase;Nucleotide-binding;Reference proteome.;	Colwellia	-1.02831	0.750444	-0.227829	-0.733213	-0.3834	1.69743	1.37375	-0.540145	-0.199155	-0.423877	-1.04764	0.883055	0.242904	-1.02294	-0.231551	-0.513215	-0.604043	1.02904	0.0503213	0.145998	-1.01519	0.156033	-0.979262	-0.431867	0.0536417	-1.04304	-0.579046
gene_ID=34317	protein_ID=137276|protein_len=436|gene_ID=34317|contig_13635|1|1309|-|length=1309|Prodigal_v2.6.2	436	WP_058027394.1 peptidase M61 [Colwellia sp. MT41]	0	Q47YB2	95.4128	0	Q47YB2_COLP3	Putative peptidase, M61 family {ECO:0000313|EMBL:AAZ25897.1}	cps:CPS_3534	No_KEGGKO	No_GOcodes	No_GOBP	No_GOMF	No_GOCC	Complete proteome {ECO:0000313|Proteomes:UP000000547};Reference proteome {ECO:0000313|Proteomes:UP000000547}.;	Colwellia sp. MT41	-0.279172	2.26649	-0.243152	-0.158842	0.158671	3.23875	3.1226	-0.0283227	0.378471	0.110382	-0.301366	2.91798	1.87294	0.976622	0.339823	0.00380421	-0.0915243	2.49732	0.450883	2.44783	-0.264063	0.802203	-0.222551	0.100851	2.88525	0.699869	-0.0747303
gene_ID=34318	protein_ID=137280|protein_len=39|gene_ID=34318|contig_13635|1519|1636|+|length=118|Prodigal_v2.6.2	39	WP_033093215.1 diguanylate cyclase [Colwellia psychrerythraea]	1.54e-06	No_Uniprotmatch	100	No_evalue	No_ID	No_Description	No_KEGG	No_KEGGKO	No_GO	No_GOCC	No_GOBP	No_GOMF	No_keywords	Colwellia psychrerythraea	-1.27669	1.13736	-1.2348	-0.916701	-0.538681	1.93476	-0.656983	-0.708066	-0.33958	-0.582423	-1.3034	0.255462	-0.309957	-1.26937	-0.374589	-0.678964	-0.777115	1.77742	-0.066002	-0.595149	-1.25891	0.0442481	-1.18745	-0.591057	0.718023	-1.29698	-0.750103
gene_ID=34319	protein_ID=137281|protein_len=334|gene_ID=34319|contig_13636|0|1005|+|length=1006|GeneMark.hmm	334	WP_015006371.1 DNA polymerase III, subunit gamma and tau [Cycloclasticus sp. P1]	1.06e-147	P43746	32.3353	1.11e-13	DPO3X_HAEIN	DNA polymerase III subunit tau/gamma	hin:HI1229	K02343	GO:0009360 // GO:0005524 // GO:0003677 // GO:0003887 // GO:0006261	DNA-dependent DNA replication (GO:0006261);	ATP binding (GO:0005524);DNA binding (GO:0003677);DNA-directed DNA polymerase activity (GO:0003887);	DNA polymerase III complex (GO:0009360);	ATP-binding;Complete proteome;DNA replication;DNA-directed DNA polymerase;Nucleotide-binding;Nucleotidyltransferase;Reference proteome;Transferase.;	Cycloclasticus sp. P1	0.086009	-0.70572	-0.698345	-0.50933	-0.161504	1.07161	1.60296	1.52847	0.0216949	-0.201751	-0.74216	0.811618	-0.266979	0.731329	-0.0105175	0.682955	-0.380893	0.690756	0.350681	-0.205851	-0.71421	0.374866	-0.682589	1.34676	1.03193	0.121506	-0.356039
gene_ID=34324	protein_ID=137293|protein_len=773|gene_ID=34324|contig_13637|94|2416|-|length=2323|GeneMark.hmm	773	WP_057180861.1 RND transporter [Colwellia sp. MT2012]	0	Q58957	46.4424	2.84e-10	Y1562_METJA	Putative membrane protein MJ1562	mja:MJ_1562	K07003	GO:0016021 // GO:0005886	No_GOBP	No_GOMF	integral component of membrane (GO:0016021);plasma membrane (GO:0005886);	Cell membrane;Complete proteome;Membrane;Reference proteome;Transmembrane;Transmembrane helix.;	Colwellia sp. MT2012	5.03893	8.99747	8.07447	5.04428	5.05105	9.18358	8.55951	8.84903	5.05674	5.05003	5.03814	7.90614	8.11581	5.85791	5.0556	5.04803	5.0463	5.30669	7.65841	5.89292	6.77929	5.07454	5.04121	5.04983	8.5066	7.37109	5.04674
gene_ID=34325	protein_ID=137296|protein_len=142|gene_ID=34325|contig_13637|2469|2898|-|length=430|Prodigal_v2.6.2	142	WP_058026993.1 hypothetical protein [Colwellia sp. MT41]	2.38e-61	Q8RSW4	69.7183	2.16e-05	YC48L_SYNP2	Ycf48-like protein {ECO:0000255|HAMAP-Rule:MF_01348}	syp:SYNPCC7002_A0229	No_KEGGKO	No_GOcodes	No_GOBP	No_GOMF	No_GOCC	Complete proteome;Reference proteome;Repeat;Signal.;	Colwellia sp. MT41	-2.10205	-2.08874	-2.08471	-2.05901	-2.03672	-2.08334	-2.04369	-2.04671	-2.02498	-2.0393	-2.10617	-2.10667	-2.10646	-2.09853	-2.02704	-2.04499	-2.05078	-2.05663	-2.10647	-2.10026	-2.09392	-2.00235	-2.07714	-2.03981	-2.05459	-2.10605	-2.04918
gene_ID=34326	protein_ID=137297|protein_len=909|gene_ID=34326|contig_13638|266|2996|+|length=2731|GeneMark.hmm	909	WP_057830678.1 DNA topoisomerase I subunit omega [Colwellia sp. TT2012]	0	P06612	96.6997	0	TOP1_ECOLI	DNA topoisomerase 1 {ECO:0000255|HAMAP-Rule:MF_00952}	eco:b1274	K03168	GO:0005694 // GO:0005829 // GO:0003677 // GO:0003916 // GO:0003917 // GO:0000287 // GO:0006265	DNA topological change (GO:0006265);	DNA binding (GO:0003677);DNA topoisomerase activity (GO:0003916);DNA topoisomerase type I activity (GO:0003917);magnesium ion binding (GO:0000287);	chromosome (GO:0005694);cytosol (GO:0005829);	3D-structure;Complete proteome;DNA-binding;Isomerase;Magnesium;Metal-binding;Reference proteome;Repeat;Topoisomerase;Zinc;Zinc-finger.;	Colwellia sp. TT2012	7.48758	7.4719	7.47769	7.71207	7.77796	7.4798	15.4407	13.7899	10.8312	7.42755	7.42459	11.6129	10.8597	7.55767	12.612	9.2021	7.42661	7.48622	9.73284	9.58467	9.32275	12.108	7.42535	7.4275	7.44662	9.98249	7.42672
gene_ID=34329	protein_ID=137317|protein_len=329|gene_ID=34329|contig_13640|2|1290|+|length=1289|Prodigal,GeneMark.hmm	329	WP_020932353.1 ATPase involved in DNA replication [Cycloclasticus zancles]	7.01e-156	P52024	99.696	2.05e-39	HOLB_PSEAE	DNA polymerase III subunit delta'	pae:PA2961	K02341	GO:0009360 // GO:0008408 // GO:0003677 // GO:0003887 // GO:0006261	DNA-dependent DNA replication (GO:0006261);	3'-5' exonuclease activity (GO:0008408);DNA binding (GO:0003677);DNA-directed DNA polymerase activity (GO:0003887);	DNA polymerase III complex (GO:0009360);	Complete proteome;DNA replication;DNA-directed DNA polymerase;Nucleotidyltransferase;Reference proteome;Transferase.;	Cycloclasticus zancles	3.58336	2.77965	3.53087	2.93227	1.04052	2.35126	1.00862	2.64831	5.11548	8.5073	0.850401	3.0826	2.8464	0.869143	1.14251	2.68936	0.980121	3.46366	2.38265	1.60522	3.66909	1.62056	0.904201	1.02592	1.40527	1.42404	0.986197
gene_ID=34330	protein_ID=137319|protein_len=118|gene_ID=34330|contig_13640|1301|1658|+|length=358|GeneMark.hmm	118	WP_015006169.1 MULTISPECIES: type IV pilus assembly PilZ [Cycloclasticus]	1.01e-74	S5TF44	100	2.89e-72	S5TF44_9GAMM	Type IV pilus assembly protein PilZ {ECO:0000313|EMBL:AGS39437.1}	cza:CYCME_1106	K02676	GO:0035438	No_GOBP	cyclic-di-GMP binding (GO:0035438);	No_GOCC	Complete proteome {ECO:0000313|Proteomes:UP000015380}.;	Cycloclasticus	3.06144	3.77449	2.57688	3.67645	1.61993	3.21059	2.64699	2.59103	3.02604	1.61315	1.52666	3.69948	3.45906	2.50345	4.35801	3.10831	5.21458	3.4886	2.04762	3.1016	3.46345	1.88154	1.55046	1.61186	4.63491	2.1205	1.59068
gene_ID=34331	protein_ID=137321|protein_len=258|gene_ID=34331|contig_13640|1723|2500|+|length=778|GeneMark.hmm	258	WP_015006168.1 hypothetical protein [Cycloclasticus sp. P1]	2.55e-157	P0AFQ7	100	3.55e-78	YCFH_ECOLI	Uncharacterized metal-dependent hydrolase YcfH {ECO:0000305}	eco:b1100	K03424	GO:0005829 // GO:0004536 // GO:0016888 // GO:0046872 // GO:0006308	DNA catabolic process (GO:0006308);	deoxyribonuclease activity (GO:0004536);endodeoxyribonuclease activity, producing 5'-phosphomonoesters (GO:0016888);metal ion binding (GO:0046872);	cytosol (GO:0005829);	3D-structure;Complete proteome;Hydrolase;Metal-binding;Reference proteome.;	Cycloclasticus sp. P1	2.06249	2.99454	2.33056	2.82463	3.33748	3.11962	1.48976	4.8089	4.30426	1.50504	1.37307	2.97793	4.49536	1.38626	1.55518	3.73774	7.73384	3.88572	3.54556	3.52974	4.16228	1.8919	1.4114	1.5032	1.37461	3.29405	1.47252
gene_ID=34332	protein_ID=137328|protein_len=536|gene_ID=34332|contig_13640|2521|4132|-|length=1612|GeneMark.hmm	536	WP_015006167.1 MULTISPECIES: motility regulatory-like protein MotR [Cycloclasticus]	0	P40742	45.709	1.22e-33	YLXH_BACSU	Flagellum site-determining protein YlxH	bsu:BSU16410	K04562	GO:0005524 // GO:0044781	bacterial-type flagellum organization (GO:0044781);	ATP binding (GO:0005524);	No_GOCC	3D-structure;ATP-binding;Bacterial flagellum biogenesis;Complete proteome;Nucleotide-binding;Reference proteome.;	Cycloclasticus	11.2599	11.0135	11.4437	10.8915	11.2693	11.0292	10.9373	10.7538	10.5747	10.2133	11.4103	12.8191	12.7133	11.4104	14.1306	10.7594	11.2134	11.5704	11.967	12.0532	11.1978	10.9037	11.0175	10.7713	12.829	11.7208	10.3726
gene_ID=34333	protein_ID=137337|protein_len=490|gene_ID=34333|contig_13641|2|2445|+|length=2444|Prodigal,GeneMark.hmm	490	WP_057833147.1 glycine--tRNA ligase subunit beta [Colwellia sp. TT2012]	0	Q48AS2	98.9796	0	SYGB_COLP3	Glycine--tRNA ligase beta subunit {ECO:0000255|HAMAP-Rule:MF_00255}	cps:CPS_0006	K01879	GO:0005737 // GO:0009345 // GO:0004814 // GO:0005524 // GO:0004820 // GO:0006420 // GO:0006426	arginyl-tRNA aminoacylation (GO:0006420);glycyl-tRNA aminoacylation (GO:0006426);	arginine-tRNA ligase activity (GO:0004814);ATP binding (GO:0005524);glycine-tRNA ligase activity (GO:0004820);	cytoplasm (GO:0005737);glycine-tRNA ligase complex (GO:0009345);	Aminoacyl-tRNA synthetase;ATP-binding;Complete proteome;Cytoplasm;Ligase;Nucleotide-binding;Protein biosynthesis;Reference proteome.;	Colwellia sp. TT2012	3.41772	7.46591	6.76649	3.43387	3.45362	3.42246	7.11882	6.73741	3.46969	3.45069	3.41528	6.55625	5.73971	5.80235	3.46651	3.44489	3.43983	3.41546	6.86618	6.81455	4.1115	3.51718	3.42467	3.45013	7.16721	6.58073	3.44114
gene_ID=34335	protein_ID=137344|protein_len=225|gene_ID=34335|contig_13643|41|2248|-|length=2208|Prodigal,GeneMark.hmm	225	gi|766745892|ref|WP_044831863.1| hypothetical protein [Thalassomonas actiniarum]	3.73e-52	A4WD94	87.1111	1.29e-18	RODZ_ENT38	Cytoskeleton protein RodZ {ECO:0000255|HAMAP-Rule:MF_02017}	ent:Ent638_3010	K15539	GO:0016021 // GO:0005886 // GO:0043565 // GO:0008360	regulation of cell shape (GO:0008360);	sequence-specific DNA binding (GO:0043565);	integral component of membrane (GO:0016021);plasma membrane (GO:0005886);	Cell inner membrane;Cell membrane;Cell shape;Complete proteome;DNA-binding;Membrane;Reference proteome;Signal-anchor;Transmembrane;Transmembrane helix.;	Thalassomonas actiniarum	3.87475	5.92432	2.9449	4.44731	2.99468	6.32149	11.0382	7.77094	3.01932	2.99014	2.93402	6.77353	6.7073	3.41156	3.01447	2.98111	2.97319	5.99766	3.48502	6.059	6.27368	3.08985	2.94915	2.98928	6.20947	2.93494	2.97525
gene_ID=34336	protein_ID=137350|protein_len=369|gene_ID=34336|contig_13643|2366|3476|-|length=1111|GeneMark.hmm	369	WP_033092027.1 23S rRNA (adenine(2503)-C(2))-methyltransferase RlmN [Colwellia psychrerythraea]	0	Q47WB7	100	0	RLMN_COLP3	Dual-specificity RNA methyltransferase RlmN {ECO:0000255|HAMAP-Rule:MF_01849}	cps:CPS_4255	K06941	GO:0005737 // GO:0051539 // GO:0003824 // GO:0046872 // GO:0070040 // GO:0019843 // GO:0002935 // GO:0000049 // GO:0070475	rRNA base methylation (GO:0070475);	4 iron, 4 sulfur cluster binding (GO:0051539);catalytic activity (GO:0003824);metal ion binding (GO:0046872);rRNA (adenine-C2-)-methyltransferase activity (GO:0070040);rRNA binding (GO:0019843);tRNA (adenine-C2-)-methyltransferase activity (GO:0002935);tRNA binding (GO:0000049);	cytoplasm (GO:0005737);	4Fe-4S;Complete proteome;Cytoplasm;Disulfide bond;Iron;Iron-sulfur;Metal-binding;Methyltransferase;Reference proteome;rRNA processing;S-adenosyl-L-methionine;Transferase;tRNA processing.;	Colwellia psychrerythraea	7.39266	6.94007	4.6274	4.31085	4.32493	7.58046	14.626	9.8641	4.33662	4.32282	4.29788	7.68886	7.50778	7.83328	4.33429	4.31867	4.31507	7.034	4.44714	7.32135	6.93382	4.37231	4.3044	4.32243	6.806	4.4552	4.316
gene_ID=34337	protein_ID=137353|protein_len=458|gene_ID=34337|contig_13644|0|1377|+|length=1378|GeneMark.hmm	458	WP_033092032.1 ribosome biogenesis GTPase Der [Colwellia psychrerythraea]	0	Q47WC5	100	0	DER_COLP3	GTPase Der {ECO:0000255|HAMAP-Rule:MF_00195}	cps:CPS_4247	K03977	GO:0005525 // GO:0042254	ribosome biogenesis (GO:0042254);	GTP binding (GO:0005525);	No_GOCC	Complete proteome;GTP-binding;Nucleotide-binding;Reference proteome;Repeat;Ribosome biogenesis.;	Colwellia psychrerythraea	-0.841174	-0.813675	1.8932	-0.556223	-0.180677	2.15026	2.38258	2.29322	0.017121	-0.224132	-0.864537	0.595775	1.09797	0.404923	-0.0176584	-0.320042	-0.417551	-0.862779	1.09025	-0.837951	0.498161	0.398437	-0.782283	-0.23271	0.551492	-0.858963	-0.390715
gene_ID=34338	protein_ID=137356|protein_len=99|gene_ID=34338|contig_13644|1595|1892|+|length=298|GeneMark.hmm	99	WP_019028396.1 hypothetical protein [Colwellia piezophila]	1.16e-36	Q47WC6	100	3.62e-34	Q47WC6_COLP3	Uncharacterized protein {ECO:0000313|EMBL:AAZ27537.1}	cps:CPS_4246	No_KEGGKO	GO:0035438 // GO:0010181 // GO:0016491	No_GOBP	cyclic-di-GMP binding (GO:0035438);FMN binding (GO:0010181);oxidoreductase activity (GO:0016491);	No_GOCC	Complete proteome {ECO:0000313|Proteomes:UP000000547};Reference proteome {ECO:0000313|Proteomes:UP000000547}.;	Colwellia piezophila	-1.56353	-1.54853	-1.51495	-1.30129	-1.11596	0.0844259	-1.17396	-1.199	-1.01836	-1.13741	-1.5682	-1.05	-0.76333	-1.5622	-1.03552	-1.18474	-1.23286	-1.08835	-1.20837	-1.56287	-1.56026	-0.830189	-1.45202	-1.14164	-1.07299	-1.5671	-1.21961
gene_ID=34339	protein_ID=137358|protein_len=331|gene_ID=34339|contig_13645|138|1134|-|length=997|GeneMark.hmm	331	WP_057831671.1 DNA polymerase III subunit delta' [Colwellia sp. TT2012]	2.99e-98	P52024	48.0363	1.13e-26	HOLB_PSEAE	DNA polymerase III subunit delta'	pae:PA2961	K02341	GO:0009360 // GO:0008408 // GO:0003677 // GO:0003887 // GO:0006261	DNA-dependent DNA replication (GO:0006261);	3'-5' exonuclease activity (GO:0008408);DNA binding (GO:0003677);DNA-directed DNA polymerase activity (GO:0003887);	DNA polymerase III complex (GO:0009360);	Complete proteome;DNA replication;DNA-directed DNA polymerase;Nucleotidyltransferase;Reference proteome;Transferase.;	Colwellia sp. TT2012	1.60625	5.93905	4.75366	1.66616	1.73199	8.27123	5.89341	6.52392	1.78088	1.72267	1.5966	3.91753	1.69781	3.32951	1.77148	1.70377	1.68679	1.74343	4.57671	5.43054	3.35389	2.05808	1.63281	1.72088	4.89032	4.23037	1.69125
gene_ID=34340	protein_ID=137359|protein_len=140|gene_ID=34340|contig_13645|1164|1587|-|length=424|GeneMark.hmm	140	gi|82701134|ref|YP_418234.1| putative thymidylate kinase [Pseudomonas phage EL]	6.61e-16	P37537	97.8571	2.64e-33	KTHY_BACSU	Thymidylate kinase	bsu:BSU00280	K00943	GO:0005737 // GO:0005524 // GO:0004798 // GO:0009041 // GO:0006233 // GO:0006235 // GO:0006227	dTDP biosynthetic process (GO:0006233);dTTP biosynthetic process (GO:0006235);dUDP biosynthetic process (GO:0006227);	ATP binding (GO:0005524);thymidylate kinase activity (GO:0004798);uridylate kinase activity (GO:0009041);	cytoplasm (GO:0005737);	ATP-binding;Complete proteome;Kinase;Nucleotide biosynthesis;Nucleotide-binding;Reference proteome;Transferase.;	Pseudomonas phage EL	0.0113834	3.39309	1.74877	0.121245	0.355549	3.47496	3.5489	0.188139	0.577004	0.306897	-0.00832514	3.03849	2.65609	0.99566	0.538065	0.205118	0.15517	2.48128	1.35987	2.36275	0.0249052	1.00392	0.0624738	0.297294	3.05649	1.33992	0.163594
gene_ID=34341	protein_ID=137360|protein_len=90|gene_ID=34341|contig_13646|108|381|+|length=274|Prodigal_v2.6.2	90	WP_057831670.1 pilus assembly protein PilZ [Colwellia sp. TT2012]	6.83e-46	Q482J3	100	4.27e-42	Q482J3_COLP3	Putative type IV pilus biogenesis protein pilZ {ECO:0000313|EMBL:AAZ25768.1}	cps:CPS_2304	K02676	GO:0035438	No_GOBP	cyclic-di-GMP binding (GO:0035438);	No_GOCC	Complete proteome {ECO:0000313|Proteomes:UP000000547};Reference proteome {ECO:0000313|Proteomes:UP000000547}.;	Colwellia sp. TT2012	1.3498	6.21832	2.00168	1.42299	1.50136	9.22589	7.00362	1.46174	1.55841	1.49037	1.3378	4.39631	4.52405	5.16466	1.54752	1.468	1.44776	6.6309	3.1268	4.04903	1.35822	1.95071	1.3825	1.48827	4.15564	2.8155	1.45309
gene_ID=34342	protein_ID=137362|protein_len=255|gene_ID=34342|contig_13646|462|1230|+|length=769|Prodigal_v2.6.2	255	WP_057181120.1 MULTISPECIES: DNAse [Colwellia]	3.43e-154	P0AFQ7	100	7.22e-95	YCFH_ECOLI	Uncharacterized metal-dependent hydrolase YcfH {ECO:0000305}	eco:b1100	K03424	GO:0005829 // GO:0004536 // GO:0016888 // GO:0046872 // GO:0006308	DNA catabolic process (GO:0006308);	deoxyribonuclease activity (GO:0004536);endodeoxyribonuclease activity, producing 5'-phosphomonoesters (GO:0016888);metal ion binding (GO:0046872);	cytosol (GO:0005829);	3D-structure;Complete proteome;Hydrolase;Metal-binding;Reference proteome.;	Colwellia	0.0763671	3.2438	1.77207	0.183356	0.377533	3.71301	3.28745	0.24069	0.600839	0.328473	0.0572502	2.71093	2.77994	3.03052	0.561574	0.25786	0.216517	3.69137	2.01381	1.00402	0.0894977	1.03133	0.126038	0.31879	2.16581	0.796764	0.223481
gene_ID=34343	protein_ID=137365|protein_len=504|gene_ID=34343|contig_13646|1571|3086|-|length=1516|Prodigal_v2.6.2	504	WP_019027896.1 potassium transporter Kef [Colwellia piezophila]	0	B7LVT8	100	1.67e-27	KEFC_ESCF3	Glutathione-regulated potassium-efflux system protein KefC {ECO:0000255|HAMAP-Rule:MF_01413}	efe:EFER_0055	K11745	GO:0005887 // GO:0015503 // GO:0015299 // GO:0015643 // GO:0051595	response to methylglyoxal (GO:0051595);	glutathione-regulated potassium exporter activity (GO:0015503);solute (GO:0015299);toxic substance binding (GO:0015643);	integral component of plasma membrane (GO:0005887);	Antiport;Cell inner membrane;Cell membrane;Complete proteome;Ion transport;Membrane;Potassium;Potassium transport;Transmembrane;Transmembrane helix;Transport.;	Colwellia piezophila	3.00435	7.4578	4.34208	3.03061	3.0621	11.154	7.79426	3.04574	3.08726	3.05747	3.00033	7.10069	6.50139	5.97465	3.08231	3.04826	3.04018	8.00681	5.15454	6.37351	3.00722	3.15951	3.01571	3.05659	7.18539	4.39133	3.04229
gene_ID=34344	protein_ID=137370|protein_len=575|gene_ID=34344|contig_13647|2|1727|-|length=1726|GeneMark.hmm	575	gi|755574401|ref|YP_009119518.1| pqq-dependent dehydrogenase [Pandoravirus inopinatum]	3.33e-10	Q9Z4J7	98.6087	0	EXAA_PSEAE	Quinoprotein ethanol dehydrogenase	pae:PA1982	K00114	GO:0016020 // GO:0030288 // GO:0052936 // GO:0018468 // GO:0005509 // GO:0052935 // GO:0006069	ethanol oxidation (GO:0006069);	2-chloroethanol (GO:0052936);alcohol dehydrogenase (acceptor) activity (GO:0018468);calcium ion binding (GO:0005509);ethanol (GO:0052935);	membrane (GO:0016020);outer membrane-bounded periplasmic space (GO:0030288);	3D-structure;Calcium;Complete proteome;Disulfide bond;Metal-binding;Oxidoreductase;Periplasm;PQQ;Reference proteome;Signal.;	Pandoravirus inopinatum	7.46465	7.5167	7.49446	7.73806	7.85655	7.90061	11.7891	10.1045	7.97776	7.57346	9.04723	7.5864	7.47266	7.52289	10.1046	7.78564	10.8263	7.48785	11.206	12.6833	9.08135	11.7548	8.51987	11.2402	7.47678	10.3372	7.46597
gene_ID=34349	protein_ID=137388|protein_len=679|gene_ID=34349|contig_13648|1658|3695|+|length=2038|GeneMark.hmm	679	WP_019027811.1 translation initiation factor IF-2 [Colwellia piezophila]	0	Q482T9	100	0	IF2_COLP3	Translation initiation factor IF-2 {ECO:0000255|HAMAP-Rule:MF_00100}	cps:CPS_2203	K02519	GO:0005737 // GO:0005525 // GO:0003924 // GO:0003743 // GO:0006413	translational initiation (GO:0006413);	GTP binding (GO:0005525);GTPase activity (GO:0003924);translation initiation factor activity (GO:0003743);	cytoplasm (GO:0005737);	Complete proteome;Cytoplasm;GTP-binding;Initiation factor;Nucleotide-binding;Protein biosynthesis;Reference proteome.;	Colwellia piezophila	0.0757288	0.112069	0.125493	3.2115	0.660789	0.130325	10.6932	0.464096	0.891989	0.609995	0.0451862	0.0222759	7.12946	0.0842504	6.07076	0.497889	0.383914	0.0474738	1.3242	5.00009	0.0965721	11.8861	0.154074	0.599969	0.0498349	0.0524464	0.415282
gene_ID=34350	protein_ID=137396|protein_len=102|gene_ID=34350|contig_13649|0|309|+|length=310|Prodigal_v2.6.2	102	WP_028300750.1 transcriptional regulator [Oceanospirillum beijerinckii]	3.08e-38	Q9KMA5	46.0784	2.29e-06	HIGA2_VIBCH	Antitoxin HigA-2	vch:VCA0469	K07726	GO:0003677 // GO:0006355 // GO:0006351	regulation of transcription, DNA-templated (GO:0006355);transcription, DNA-templated (GO:0006351);	DNA binding (GO:0003677);	No_GOCC	Complete proteome;DNA-binding;Reference proteome;Transcription;Transcription regulation.;	Oceanospirillum beijerinckii	2.77737	5.87727	7.09341	2.80887	2.8462	10.0203	10.6362	2.82686	2.87573	2.84074	2.77252	8.50825	6.21021	4.57637	2.86994	2.82985	2.82027	7.77276	3.03755	5.22412	4.85433	2.95918	2.79104	2.8397	5.77158	2.99062	2.82276
gene_ID=34351	protein_ID=137400|protein_len=250|gene_ID=34351|contig_13649|539|1292|-|length=754|Prodigal_v2.6.2	250	WP_033092300.1 general secretion pathway protein GspN [Colwellia psychrerythraea]	1.5e-86	P41852	100	2.43e-28	GSPN_AERHY	Type II secretion system protein N	No_KEGG	No_KEGGKO	GO:0016021 // GO:0005886 // GO:0015627 // GO:0008565 // GO:0015628	protein secretion by the type II secretion system (GO:0015628);	protein transporter activity (GO:0008565);	integral component of membrane (GO:0016021);plasma membrane (GO:0005886);type II protein secretion system complex (GO:0015627);	Cell inner membrane;Cell membrane;Membrane;Protein transport;Transmembrane;Transmembrane helix;Transport.;	Colwellia psychrerythraea	0.744427	3.80568	4.06028	0.837142	0.930987	7.43099	4.57504	3.50966	1.11834	0.918117	0.728657	4.37274	3.09608	2.49044	1.07845	0.891632	0.867342	4.94225	1.03674	1.33538	1.42046	1.55566	0.786552	0.915642	3.12535	3.70636	0.873768
gene_ID=34352	protein_ID=137417|protein_len=461|gene_ID=34352|contig_13649|1423|6043|-|length=4621|Prodigal,GeneMark.hmm	461	WP_058027825.1 type II secretion system protein GspL [Colwellia sp. MT41]	1.56e-166	P45789	91.757	8.33e-57	GSPL_AERHY	Type II secretion system protein L	No_KEGG	No_KEGGKO	GO:0009276 // GO:0016021 // GO:0005886 // GO:0008565	No_GOBP	protein transporter activity (GO:0008565);	Gram-negative-bacterium-type cell wall (GO:0009276);integral component of membrane (GO:0016021);plasma membrane (GO:0005886);	Cell inner membrane;Cell membrane;Membrane;Protein transport;Transmembrane;Transmembrane helix;Transport.;	Colwellia sp. MT41	9.07986	11.2655	7.05256	9.21253	7.05525	7.59404	11.2263	7.41429	7.0567	7.05499	7.05201	10.1755	9.33139	9.61168	9.78821	7.05448	7.05405	7.10979	9.51922	7.05224	9.51223	11.2791	7.05278	7.05494	7.05204	10.0307	7.05416
gene_ID=34353	protein_ID=137419|protein_len=146|gene_ID=34353|contig_13649|6199|6640|-|length=442|GeneMark.hmm	146	WP_033092306.1 type II secretion system protein GspG [Colwellia psychrerythraea]	2.26e-82	P31586	91.0959	3.59e-59	GSPG_PECCC	Type II secretion system protein G	No_KEGG	No_KEGGKO	GO:0015627 // GO:0008565 // GO:0015628	protein secretion by the type II secretion system (GO:0015628);	protein transporter activity (GO:0008565);	type II protein secretion system complex (GO:0015627);	Methylation;Protein transport;Transport.;	Colwellia psychrerythraea	-0.702464	2.542	0.599984	-0.397296	-0.00382029	2.39501	5.75076	-0.18013	0.203422	-0.0493501	-0.7304	0.0757525	1.52496	-0.694739	0.166982	-0.149839	-0.252003	-0.728294	1.37852	0.776039	-0.683621	0.602943	-0.6325	-0.0583373	2.07139	1.58593	-0.223887
gene_ID=34354	protein_ID=137421|protein_len=421|gene_ID=34354|contig_13649|6745|8628|-|length=1884|Prodigal,GeneMark.hmm	421	WP_033092307.1 type II secretion system protein GspF [Colwellia psychrerythraea]	0	P45780	97.3872	4.32e-167	GSPF_VIBCH	Type II secretion system protein F	vch:VC2731	K02455	GO:0016021 // GO:0005886 // GO:0015627 // GO:0008565 // GO:0009306 // GO:0015628	protein secretion (GO:0009306);protein secretion by the type II secretion system (GO:0015628);	protein transporter activity (GO:0008565);	integral component of membrane (GO:0016021);plasma membrane (GO:0005886);type II protein secretion system complex (GO:0015627);	3D-structure;Cell inner membrane;Cell membrane;Complete proteome;Membrane;Protein transport;Reference proteome;Transmembrane;Transmembrane helix;Transport.;	Colwellia psychrerythraea	-2.08016	-2.01483	-1.98878	-1.82296	-1.67914	-0.761798	-1.72415	-1.74358	-1.60339	-1.69578	-2.08348	-2.08567	-2.08489	-2.07612	-1.61671	-1.73251	-1.76985	-2.08326	-2.08492	-2.07811	-2.04822	-1.45736	-1.93994	-1.69907	-2.08303	-2.08278	-1.75958
gene_ID=34356	protein_ID=137427|protein_len=720|gene_ID=34356|contig_13650|131|3226|+|length=3096|Prodigal,GeneMark.hmm	720	WP_057832770.1 type II secretion system protein GspD [Colwellia sp. TT2012]	0	P45779	95	0	GSPD_VIBCH	Type II secretion system protein D	No_KEGG	No_KEGGKO	GO:0009279 // GO:0015627 // GO:0008565 // GO:0015628	protein secretion by the type II secretion system (GO:0015628);	protein transporter activity (GO:0008565);	cell outer membrane (GO:0009279);type II protein secretion system complex (GO:0015627);	Cell outer membrane;Complete proteome;Membrane;Protein transport;Reference proteome;Signal;Transport.;	Colwellia sp. TT2012	5.56826	9.47769	5.56954	5.57313	7.89498	9.35183	13.5053	11.024	9.60677	5.57839	5.56754	6.65575	5.56721	5.56847	5.5835	5.57656	6.68038	5.56759	5.7086	10.4707	8.00598	13.3853	5.57034	5.57821	8.55183	5.5677	5.57538
gene_ID=34357	protein_ID=137437|protein_len=95|gene_ID=34357|contig_13651|17|305|-|length=289|GeneMark.hmm	95	WP_026289594.1 hypothetical protein [Thioalkalivibrio sulfidiphilus]	1.06e-26	G7G5I8	96.8421	3.52e-39	G7G5I8_9GAMM	Uncharacterized protein {ECO:0000313|EMBL:GAA80690.1}	No_KEGG	No_KEGGKO	No_GOcodes	No_GOBP	No_GOMF	No_GOCC	Complete proteome {ECO:0000313|Proteomes:UP000003050}.;	Thioalkalivibrio sulfidiphilus	1.63897	4.64283	3.08675	1.6867	1.73966	5.95056	5.76945	1.71267	1.77925	1.73213	1.63133	5.42654	4.74975	2.23524	1.77163	1.7169	1.70325	5.29691	1.7956	3.72341	2.65146	1.92235	1.66007	1.7307	4.56468	4.37064	1.70683
gene_ID=34358	protein_ID=137439|protein_len=298|gene_ID=34358|contig_13651|702|1599|-|length=898|GeneMark.hmm	298	WP_057181064.1 SecC motif-containing protein [Colwellia sp. MT2012]	1e-38	A6TLE7	9.39597	1.66e-06	SECA1_ALKMQ	Protein translocase subunit SecA 1 {ECO:0000255|HAMAP-Rule:MF_01382}	amt:Amet_0790	K03070	GO:0005737 // GO:0005886 // GO:0005524 // GO:0046872 // GO:0065002 // GO:0017038 // GO:0006605	intracellular protein transmembrane transport (GO:0065002);protein import (GO:0017038);protein targeting (GO:0006605);	ATP binding (GO:0005524);metal ion binding (GO:0046872);	cytoplasm (GO:0005737);plasma membrane (GO:0005886);	ATP-binding;Cell membrane;Complete proteome;Cytoplasm;Membrane;Metal-binding;Nucleotide-binding;Protein transport;Reference proteome;Translocation;Transport;Zinc.;	Colwellia sp. MT2012	1.43911	4.79898	3.41938	1.51033	1.5871	10.0788	7.52648	1.54823	1.6433	1.57631	1.42749	5.91526	5.14243	1.44243	1.63255	1.55436	1.53454	6.20483	2.74992	5.55971	1.44729	2.01416	1.47087	1.57424	5.63912	2.87445	1.53975
gene_ID=34359	protein_ID=137442|protein_len=174|gene_ID=34359|contig_13651|1630|2155|-|length=526|Prodigal_v2.6.2	174	gi|515656419|ref|WP_017089019.1| hypothetical protein [Vibrio splendidus]	1.49e-77	A7MU03	93.6782	1.5e-75	A7MU03_VIBCB	Uncharacterized protein {ECO:0000313|EMBL:ABU70100.1}	vha:VIBHAR_01109	No_KEGGKO	No_GOcodes	No_GOBP	No_GOMF	No_GOCC	Complete proteome {ECO:0000313|Proteomes:UP000008152}.;	Vibrio splendidus	3.12222	6.05561	3.63198	4.22845	2.03233	2.38333	6.1715	4.74734	2.06727	2.02575	1.93975	4.57047	4.08564	4.83581	2.0605	2.0125	2.00069	2.13537	2.19616	5.54118	3.96081	2.16076	1.96385	2.02449	5.64067	2.31568	2.00379
gene_ID=34361	protein_ID=137454|protein_len=174|gene_ID=34361|contig_13652|1672|2197|-|length=526|Prodigal_v2.6.2	174	WP_036567168.1 aspartate aminotransferase family protein [Oceanospirillum beijerinckii]	1.89e-88	Q9I700	99.4253	2.76e-61	BAUA_PSEAE	Beta-alanine--pyruvate aminotransferase	pae:PA0132	K00822	GO:0016223 // GO:0042802 // GO:0030170 // GO:0019483	beta-alanine biosynthetic process (GO:0019483);	beta-alanine-pyruvate transaminase activity (GO:0016223);identical protein binding (GO:0042802);pyridoxal phosphate binding (GO:0030170);	No_GOCC	3D-structure;Aminotransferase;Complete proteome;Pyridoxal phosphate;Pyruvate;Reference proteome;Transferase.;	Oceanospirillum beijerinckii	2.7933	6.42368	9.46609	2.82209	2.8563	6.48449	4.75659	6.41363	2.88344	2.85129	2.78887	7.55037	4.88079	6.04797	2.87811	2.84131	2.83252	6.07006	4.96358	7.23159	2.79646	2.9604	2.80578	2.85034	6.49442	3.15779	2.83481
gene_ID=34362	protein_ID=137457|protein_len=335|gene_ID=34362|contig_13653|249|1257|+|length=1009|Prodigal_v2.6.2	335	WP_033093564.1 aldehyde dehydrogenase [Colwellia psychrerythraea]	0	P17202	99.403	7.39e-145	BADH_SPIOL	Betaine aldehyde dehydrogenase, chloroplastic	No_KEGG	No_KEGGKO	GO:0009507 // GO:0004030 // GO:0008802 // GO:0006081 // GO:0019285	cellular aldehyde metabolic process (GO:0006081);glycine betaine biosynthetic process from choline (GO:0019285);	aldehyde dehydrogenase [NAD(P)+] activity (GO:0004030);betaine-aldehyde dehydrogenase activity (GO:0008802);	chloroplast (GO:0009507);	3D-structure;Chloroplast;Direct protein sequencing;NAD;Oxidoreductase;Plastid;Transit peptide.;	Colwellia psychrerythraea	0.803139	4.70253	2.52493	0.894887	0.987774	4.31188	8.35911	0.941416	1.14194	0.975033	0.787532	4.69483	3.70032	0.80756	1.10149	0.948815	0.924774	6.02346	3.0262	3.50225	0.814001	1.58541	0.844825	0.972582	3.84387	2.99907	0.931133
gene_ID=34363	protein_ID=137461|protein_len=380|gene_ID=34363|contig_13653|1308|2448|+|length=1141|Prodigal_v2.6.2	380	WP_052056438.1 hypothetical protein [Colwellia psychrerythraea]	0	P44732	91.8421	5.13e-29	ORDL_HAEIN	Probable oxidoreductase OrdL	hin:HI0499	K09471	GO:0016491	No_GOBP	oxidoreductase activity (GO:0016491);	No_GOCC	Complete proteome;NAD;Oxidoreductase;Reference proteome.;	Colwellia psychrerythraea	1.70534	4.74103	5.54302	1.76106	1.82282	5.82168	8.43232	1.79134	1.869	1.81404	1.69641	5.23463	3.44658	4.52992	1.86011	1.79628	1.78036	5.22893	2.15105	4.84813	2.6313	2.10142	1.72998	1.81236	5.31427	5.90025	1.78453
gene_ID=34364	protein_ID=137467|protein_len=468|gene_ID=34364|contig_13654|94|1501|-|length=1408|GeneMark.hmm	468	WP_018861074.1 MULTISPECIES: ATP synthase subunit alpha [Thioalkalivibrio]	0	A6H2D7	99.7863	0	ATPA_FLAPJ	ATP synthase subunit alpha {ECO:0000255|HAMAP-Rule:MF_01346}	fps:FP2458	K02111	GO:0005886 // GO:0045261 // GO:0005524 // GO:0046933 // GO:0046961 // GO:0015991 // GO:0042777	ATP hydrolysis coupled proton transport (GO:0015991);plasma membrane ATP synthesis coupled proton transport (GO:0042777);	ATP binding (GO:0005524);proton-transporting ATP synthase activity, rotational mechanism (GO:0046933);proton-transporting ATPase activity, rotational mechanism (GO:0046961);	plasma membrane (GO:0005886);proton-transporting ATP synthase complex, catalytic core F(1) (GO:0045261);	ATP synthesis;ATP-binding;Cell inner membrane;Cell membrane;CF(1);Complete proteome;Hydrogen ion transport;Hydrolase;Ion transport;Membrane;Nucleotide-binding;Reference proteome;Transport.;	Thioalkalivibrio	2.37884	2.17483	2.25344	1.16579	1.26249	2.28078	6.20759	1.21397	1.40673	1.24911	1.05684	1.76112	3.64876	4.75233	1.36621	1.22168	1.19668	2.57716	10.2208	10.9909	2.55577	1.85095	1.11458	1.24653	4.77322	3.45461	1.20328
gene_ID=34366	protein_ID=137475|protein_len=778|gene_ID=34366|contig_13655|790|3124|+|length=2335|GeneMark.hmm	778	WP_033094655.1 phenylalanine--tRNA ligase subunit beta [Colwellia psychrerythraea]	0	Q47ZS5	100	0	SYFB_COLP3	Phenylalanine--tRNA ligase beta subunit {ECO:0000255|HAMAP-Rule:MF_00283}	cps:CPS_2995	K01890	GO:0009328 // GO:0005524 // GO:0000287 // GO:0004826 // GO:0000049 // GO:0006432 // GO:0008033	phenylalanyl-tRNA aminoacylation (GO:0006432);tRNA processing (GO:0008033);	ATP binding (GO:0005524);magnesium ion binding (GO:0000287);phenylalanine-tRNA ligase activity (GO:0004826);tRNA binding (GO:0000049);	phenylalanine-tRNA ligase complex (GO:0009328);	Aminoacyl-tRNA synthetase;ATP-binding;Complete proteome;Cytoplasm;Ligase;Magnesium;Metal-binding;Nucleotide-binding;Protein biosynthesis;Reference proteome;RNA-binding;tRNA-binding.;	Colwellia psychrerythraea	5.86947	7.52198	4.74699	4.23035	4.24272	7.64652	8.21912	7.53365	4.25299	4.24087	4.21895	4.2179	7.74604	7.59043	4.25094	4.23722	4.23405	6.86951	7.54865	4.94495	6.82772	4.28435	4.22468	4.24051	7.28246	7.99948	4.23487
gene_ID=34367	protein_ID=137481|protein_len=545|gene_ID=34367|contig_13656|1|1636|+|length=1636|GeneMark.hmm	545	WP_033094658.1 membrane protein [Colwellia psychrerythraea]	0	P77748	97.0642	0	YDIJ_ECOLI	Uncharacterized protein YdiJ {ECO:0000305}	eco:b1687	No_KEGGKO	GO:0051539 // GO:0050660 // GO:0046872 // GO:0016614	No_GOBP	4 iron, 4 sulfur cluster binding (GO:0051539);flavin adenine dinucleotide binding (GO:0050660);metal ion binding (GO:0046872);oxidoreductase activity, acting on CH-OH group of donors (GO:0016614);	No_GOCC	4Fe-4S;Complete proteome;FAD;Flavoprotein;Iron;Iron-sulfur;Metal-binding;Reference proteome.;	Colwellia psychrerythraea	2.14652	5.82718	4.91326	2.19206	2.24409	10.0308	8.34384	2.21738	2.28399	2.23661	2.13935	4.04661	7.48501	4.09858	2.27624	2.22155	2.20815	2.13988	5.18305	4.8602	4.31461	2.39177	2.16649	2.23518	6.81752	4.55774	2.21166
gene_ID=34370	protein_ID=137490|protein_len=80|gene_ID=34370|contig_13658|2|242|-|length=241|GeneMark.hmm	80	WP_008939181.1 2-oxo-hepta-3-ene-1,7-dioic acid hydratase [Marinobacter santoriniensis]	6.65e-25	P42270	67.5	9.08e-15	HPCG_ECOLX	2-oxo-hepta-3-ene-1,7-dioic acid hydratase	No_KEGG	No_KEGGKO	GO:0016829 // GO:0019439	aromatic compound catabolic process (GO:0019439);	lyase activity (GO:0016829);	No_GOCC	Aromatic hydrocarbons catabolism;Lyase.;	Marinobacter santoriniensis	-1.25321	-0.0768626	-1.22171	-0.903251	-0.563781	1.32296	0.334062	-0.715892	-0.384983	-0.603061	-1.27281	0.917533	-0.69911	-1.24778	-0.416422	-0.689758	-0.7779	1.23071	-0.518551	-0.633416	-1.23995	-0.0402968	-1.17937	-0.610815	0.771971	-1.26813	-0.753642
gene_ID=34371	protein_ID=137491|protein_len=127|gene_ID=34371|contig_13658|295|679|-|length=385|Prodigal_v2.6.2	127	WP_028300528.1 5-carboxymethyl-2-hydroxymuconate isomerase [Oceanospirillum beijerinckii]	8.4e-33	Q05354	96.063	3.18e-30	HPCD_ECOLX	5-carboxymethyl-2-hydroxymuconate Delta-isomerase	No_KEGG	No_KEGGKO	GO:0008704 // GO:0019439	aromatic compound catabolic process (GO:0019439);	5-carboxymethyl-2-hydroxymuconate delta-isomerase activity (GO:0008704);	No_GOCC	3D-structure;Aromatic hydrocarbons catabolism;Direct protein sequencing;Isomerase.;	Oceanospirillum beijerinckii	0.0738292	3.86471	1.99182	0.209363	0.544508	8.04623	4.5112	0.353501	0.769026	0.495183	0.049286	0.89435	4.24849	1.3495	0.729548	0.386317	0.275636	1.00411	2.74418	2.48431	0.0906187	1.20185	0.137086	0.485447	4.7988	1.32288	0.306097
gene_ID=34372	protein_ID=137493|protein_len=283|gene_ID=34372|contig_13658|693|1545|-|length=853|GeneMark.hmm	283	WP_028300100.1 3,4-dihydroxyphenylacetate 2,3-dioxygenase [Oceanospirillum beijerinckii]	1.35e-155	Q05353	95.7597	2.9e-126	HPCB_ECOLX	3,4-dihydroxyphenylacetate 2,3-dioxygenase	No_KEGG	No_KEGGKO	GO:0008687 // GO:0008198 // GO:0019439	aromatic compound catabolic process (GO:0019439);	3,4-dihydroxyphenylacetate 2,3-dioxygenase activity (GO:0008687);ferrous iron binding (GO:0008198);	No_GOCC	Aromatic hydrocarbons catabolism;Dioxygenase;Direct protein sequencing;Iron;Oxidoreductase.;	Oceanospirillum beijerinckii	2.81179	7.04291	4.46305	2.83845	2.8702	9.62142	7.10936	2.85373	2.89541	2.86555	2.80769	4.18702	6.69366	5.21242	2.89046	2.85628	2.84813	4.49912	6.04547	5.62157	4.56871	2.96704	2.82335	2.86466	6.78882	5.28341	2.85025
gene_ID=34373	protein_ID=137499|protein_len=504|gene_ID=34373|contig_13658|1579|3094|-|length=1516|GeneMark.hmm	504	WP_008939185.1 5-carboxymethyl-2-hydroxymuconate semialdehyde dehydrogenase [Marinobacter santoriniensis]	0	P42269	91.8651	1.1e-122	HPCC_ECOLX	5-carboxymethyl-2-hydroxymuconate semialdehyde dehydrogenase	No_KEGG	No_KEGGKO	GO:0018480 // GO:1901023	4-hydroxyphenylacetate catabolic process (GO:1901023);	5-carboxymethyl-2-hydroxymuconic-semialdehyde dehydrogenase activity (GO:0018480);	No_GOCC	Aromatic hydrocarbons catabolism;Oxidoreductase.;	Marinobacter santoriniensis	3.24339	7.07557	6.60194	3.26635	3.29414	10.8559	10.6397	6.43438	3.31654	3.29004	3.23989	4.36003	8.38572	4.84074	3.31212	3.28189	3.27477	4.35132	5.93277	5.7785	4.33338	3.38174	3.2533	3.28926	8.40198	3.81573	3.27662
gene_ID=34375	protein_ID=137526|protein_len=971|gene_ID=34375|contig_13659|3790|8803|+|length=5014|Prodigal,GeneMark.hmm	971	WP_008940217.1 formate dehydrogenase subunit alpha [Marinobacter santoriniensis]	0	O34720	97.5283	4.16e-180	YJGC_BACSU	Probable oxidoreductase YjgC	bsu:BSU12160	K00123	GO:0051537 // GO:0051539 // GO:0009055 // GO:0008863 // GO:0030151 // GO:0015942	formate metabolic process (GO:0015942);	2 iron, 2 sulfur cluster binding (GO:0051537);4 iron, 4 sulfur cluster binding (GO:0051539);electron carrier activity (GO:0009055);formate dehydrogenase (NAD+) activity (GO:0008863);molybdenum ion binding (GO:0030151);	No_GOCC	2Fe-2S;4Fe-4S;Complete proteome;Iron;Iron-sulfur;Metal-binding;Molybdenum;Oxidoreductase;Reference proteome;Repeat.;	Marinobacter santoriniensis	-2.27383	3.64764	-2.0257	-1.65801	-1.3391	-2.0061	-1.43891	-1.482	-1.17114	-1.376	-2.38696	-2.41153	-2.40252	-2.22351	-1.20067	-1.45745	-1.54025	-2.38457	-2.40291	-2.24827	-2.15751	-0.847327	-1.9174	-1.38329	-2.38211	-2.37941	-1.51746
gene_ID=34378	protein_ID=137563|protein_len=112|gene_ID=34378|contig_13660|4307|4646|-|length=340|Prodigal_v2.6.2	112	WP_028301035.1 formate dehydrogenase subunit gamma [Oceanospirillum beijerinckii]	4.55e-49	Q46505	94.6429	1.26e-19	HNDA_DESFR	NADP-reducing hydrogenase subunit HndA	No_KEGG	No_KEGGKO	GO:0051537 // GO:0050583 // GO:0046872	No_GOBP	2 iron, 2 sulfur cluster binding (GO:0051537);hydrogen dehydrogenase (NADP+) activity (GO:0050583);metal ion binding (GO:0046872);	No_GOCC	2Fe-2S;3D-structure;Iron;Iron-sulfur;Metal-binding;NADP;Oxidoreductase.;	Oceanospirillum beijerinckii	-1.96571	-1.91895	-1.90165	-1.79155	-1.69606	-0.940959	-1.72595	-1.73885	-1.64577	-1.70711	-1.96699	-1.96791	-1.96758	-1.96087	-1.65461	-1.7315	-1.75629	-1.9669	-1.96759	-1.96553	-1.94111	-1.54881	-1.86922	-1.70929	-1.9668	-1.96669	-1.74947
gene_ID=34383	protein_ID=137609|protein_len=130|gene_ID=34383|contig_13661|4307|4700|-|length=394|Prodigal_v2.6.2	130	WP_028301035.1 formate dehydrogenase subunit gamma [Oceanospirillum beijerinckii]	4.43e-56	Q46505	95.3846	1.34e-24	HNDA_DESFR	NADP-reducing hydrogenase subunit HndA	No_KEGG	No_KEGGKO	GO:0051537 // GO:0050583 // GO:0046872	No_GOBP	2 iron, 2 sulfur cluster binding (GO:0051537);hydrogen dehydrogenase (NADP+) activity (GO:0050583);metal ion binding (GO:0046872);	No_GOCC	2Fe-2S;3D-structure;Iron;Iron-sulfur;Metal-binding;NADP;Oxidoreductase.;	Oceanospirillum beijerinckii	-2.03503	-2.0154	-2.00938	-1.97105	-1.9378	-2.00734	-1.9482	-1.95269	-1.92029	-1.94164	-2.03528	-2.03542	-2.03537	-2.03	-1.92336	-1.95014	-1.95877	-2.03527	-2.03537	-2.03258	-2.02312	-1.88653	-1.99809	-1.9424	-1.84621	-2.03524	-1.95639
gene_ID=34389	protein_ID=137642|protein_len=228|gene_ID=34389|contig_13662|830|1517|-|length=688|Prodigal_v2.6.2	228	WP_058026637.1 acyl-CoA esterase [Colwellia sp. MT41]	2.52e-108	Q8NFV4	100	2.61e-47	ABHDB_HUMAN	Protein ABHD11 {ECO:0000305}	hsa:83451	K13703	GO:0005739 // GO:0016787	No_GOBP	hydrolase activity (GO:0016787);	mitochondrion (GO:0005739);	Alternative splicing;Complete proteome;Hydrolase;Reference proteome;Williams-Beuren syndrome.;	Colwellia sp. MT41	-0.105893	1.92135	1.17822	0.00765526	0.294067	3.39874	0.164087	0.107961	0.512822	0.246007	-0.126418	2.82779	2.40072	2.26659	0.474358	0.139935	0.050989	3.21632	0.796345	3.15102	1.00197	0.93454	-0.0529174	0.236521	2.96985	1.89467	0.0664399
gene_ID=34395	protein_ID=137659|protein_len=189|gene_ID=34395|contig_13662|4773|5343|-|length=571|GeneMark.hmm	189	WP_019029898.1 PhnA protein [Colwellia piezophila]	3.8e-123	Q02419	34.3915	9.36e-11	PHNA_STRMU	Protein PhnA	smu:SMU_1180	K06193	No_GOcodes	No_GOBP	No_GOMF	No_GOCC	Complete proteome;Reference proteome.;	Colwellia piezophila	-0.745554	2.13556	1.82155	-0.550715	-0.146138	2.48405	2.5172	-0.327422	0.0669511	-0.192952	-0.771282	-0.147993	2.17047	-0.738455	0.029483	-0.296276	-0.401323	-0.76934	1.34436	-0.74202	-0.728251	0.477745	-0.681511	-0.202193	2.28889	0.642936	-0.372413
gene_ID=34402	protein_ID=137680|protein_len=204|gene_ID=34402|contig_13663|1904|2519|-|length=616|Prodigal_v2.6.2	204	WP_019029905.1 N-carbamoyl-L-amino acid amidohydrolase [Colwellia piezophila]	1.13e-73	Q485E3	100	8.32e-73	SEQA_COLP3	Negative modulator of initiation of replication {ECO:0000255|HAMAP-Rule:MF_00908}	cps:CPS_1580	K03645	GO:0005737 // GO:0003688 // GO:0008156 // GO:0032297 // GO:0006355	negative regulation of DNA replication (GO:0008156);negative regulation of DNA-dependent DNA replication initiation (GO:0032297);regulation of transcription, DNA-templated (GO:0006355);	DNA replication origin binding (GO:0003688);	cytoplasm (GO:0005737);	Complete proteome;Cytoplasm;DNA replication inhibitor;DNA-binding;Reference proteome.;	Colwellia piezophila	-1.60859	-1.58644	-0.425822	-1.23418	-0.954649	0.310572	0.458272	-1.0799	-0.807421	-0.986994	-1.6216	-0.669771	-1.62782	-1.60496	-0.833309	-1.05838	-1.13096	-0.564482	-1.62798	-1.60678	-0.586105	-0.523595	-1.46154	-0.993379	-1.61962	-1.61851	-1.11099
gene_ID=34406	protein_ID=137691|protein_len=40|gene_ID=34406|contig_13664|1|121|-|length=121|GeneMark.hmm	40	WP_015006178.1 malonyl CoA-acyl carrier protein transacylase [Cycloclasticus sp. P1]	1.17e-16	O85140	100	8.41e-12	FABD_SALTY	Malonyl CoA-acyl carrier protein transacylase	stm:STM1194	K00645	GO:0004314 // GO:0006633	fatty acid biosynthetic process (GO:0006633);	(acyl-carrier protein) S-malonyltransferase activity (GO:0004314);	No_GOCC	3D-structure;Acyltransferase;Complete proteome;Fatty acid biosynthesis;Fatty acid metabolism;Lipid biosynthesis;Lipid metabolism;Reference proteome;Transferase.;	Cycloclasticus sp. P1	-1.502	-0.173427	-0.903844	-1.22556	-1.02317	-1.44647	-0.467513	-1.11385	-0.916566	-1.04658	-1.50766	-1.18795	-1.29213	-1.50039	-0.935309	-1.09827	-1.15082	-1.21299	-1.2939	-1.075	-1.49804	-0.711062	-1.39018	-1.05121	-0.320574	-1.50633	-1.13636
gene_ID=34410	protein_ID=137702|protein_len=256|gene_ID=34410|contig_13665|2|773|+|length=772|GeneMark.hmm	256	WP_019025988.1 sodium:proton antiporter [Colwellia piezophila]	9.65e-144	Q47YI1	100	4.28e-140	Q47YI1_COLP3	Na+/H+ antiporter family protein {ECO:0000313|EMBL:AAZ27791.1}	cps:CPS_3465	No_KEGGKO	GO:0016021 // GO:0015385 // GO:0006818 // GO:0006814	hydrogen transport (GO:0006818);sodium ion transport (GO:0006814);	sodium (GO:0015385);	integral component of membrane (GO:0016021);	Complete proteome {ECO:0000313|Proteomes:UP000000547};Membrane {ECO:0000256|SAM:Phobius};Reference proteome {ECO:0000313|Proteomes:UP000000547};Transmembrane {ECO:0000256|SAM:Phobius};Transmembrane helix {ECO:0000256|SAM:Phobius}.;	Colwellia piezophila	0.839211	3.61299	3.38943	0.930428	1.02351	8.01356	2.99504	0.976972	1.19111	1.0107	0.823779	4.22478	3.32099	1.78703	1.15108	0.984388	0.960304	6.74381	2.09705	4.00482	2.92245	1.63005	0.880555	1.00824	4.3634	3.13905	0.966671
gene_ID=34413	protein_ID=137708|protein_len=139|gene_ID=34413|contig_13666|1|421|+|length=421|Prodigal_v2.6.2	139	WP_033093172.1 cell division protein ZipA [Colwellia psychrerythraea]	1.68e-70	Q47YH9	100	1.39e-69	ZIPA_COLP3	Cell division protein ZipA {ECO:0000255|HAMAP-Rule:MF_00509}	cps:CPS_3467	K03528	GO:0032153 // GO:0005887 // GO:0043093	FtsZ-dependent cytokinesis (GO:0043093);	No_GOMF	cell division site (GO:0032153);integral component of plasma membrane (GO:0005887);	Cell cycle;Cell division;Cell inner membrane;Cell membrane;Complete proteome;Membrane;Reference proteome;Transmembrane;Transmembrane helix.;	Colwellia psychrerythraea	1.73773	6.18816	2.91116	1.80344	1.8759	12.0139	8.61477	1.83902	1.92988	1.86562	1.72716	5.16534	4.53082	3.81249	1.9195	1.84481	1.82612	10.3408	1.92376	3.55415	1.74519	2.24183	1.76684	1.86366	6.4084	3.30381	1.83103
gene_ID=34414	protein_ID=137710|protein_len=479|gene_ID=34414|contig_13666|487|1924|+|length=1438|GeneMark.hmm	479	gi|971759663|ref|YP_009212944.1| hypothetical protein [Ralstonia phage RSL2]	8.7e-118	Q47YI0	98.9562	0	DNLJ_COLP3	DNA ligase {ECO:0000255|HAMAP-Rule:MF_01588}	cps:CPS_3466	K01972	GO:0003677 // GO:0003911 // GO:0046872 // GO:0006281 // GO:0006260	DNA repair (GO:0006281);DNA replication (GO:0006260);	DNA binding (GO:0003677);DNA ligase (NAD+) activity (GO:0003911);metal ion binding (GO:0046872);	No_GOCC	Complete proteome;DNA damage;DNA repair;DNA replication;Ligase;Magnesium;Manganese;Metal-binding;NAD;Reference proteome;Zinc.;	Ralstonia phage RSL2	3.0905	7.6226	4.02404	3.11367	3.14159	10.6754	7.49064	6.6619	3.16401	3.13747	3.08696	5.82786	5.08735	5.36438	3.15959	3.1293	3.12214	8.61356	3.45858	5.45917	3.5743	3.22881	3.10051	3.13669	7.47216	4.71706	3.124
gene_ID=34424	protein_ID=137753|protein_len=463|gene_ID=34424|contig_13667|10922|13482|-|length=2561|Prodigal,GeneMark.hmm	463	WP_033094012.1 sigma-54-dependent Fis family transcriptional regulator [Colwellia psychrerythraea]	0	Q06065	98.0562	6.33e-109	ATOC_ECOLI	Acetoacetate metabolism regulatory protein AtoC	eco:b2220	K07714	GO:0005737 // GO:0005524 // GO:0008073 // GO:0043565 // GO:0003700 // GO:0000160 // GO:0045893 // GO:0010967 // GO:0006351	phosphorelay signal transduction system (GO:0000160);positive regulation of transcription, DNA-templated (GO:0045893);regulation of polyamine biosynthetic process (GO:0010967);transcription, DNA-templated (GO:0006351);	ATP binding (GO:0005524);ornithine decarboxylase inhibitor activity (GO:0008073);sequence-specific DNA binding (GO:0043565);transcription factor activity, sequence-specific DNA binding (GO:0003700);	cytoplasm (GO:0005737);	ATP-binding;Complete proteome;Cytoplasm;DNA-binding;Nucleotide-binding;Phosphoprotein;Reference proteome;Repressor;Transcription;Transcription regulation;Two-component regulatory system.;	Colwellia psychrerythraea	3.31114	9.15139	4.27256	5.24543	3.35319	3.31672	5.94274	3.34116	6.2662	3.34978	3.30826	5.13926	5.85807	4.06069	3.36818	3.34301	3.3371	3.30847	3.30691	13.3956	3.31321	10.351	3.31932	3.34913	3.84817	3.30893	3.33863
gene_ID=34443	protein_ID=137827|protein_len=354|gene_ID=34443|contig_13669|104|1169|-|length=1066|GeneMark.hmm	354	WP_057830886.1 flagellar motor switch protein FliM [Colwellia sp. TT2012]	0	Q51465	91.5254	1.3e-139	FLIM_PSEAE	Flagellar motor switch protein FliM	pae:PA1443	K02416	GO:0009425 // GO:0005886 // GO:0003774 // GO:0071973 // GO:0050918	bacterial-type flagellum-dependent cell motility (GO:0071973);positive chemotaxis (GO:0050918);	motor activity (GO:0003774);	bacterial-type flagellum basal body (GO:0009425);plasma membrane (GO:0005886);	Bacterial flagellum;Cell inner membrane;Cell membrane;Chemotaxis;Complete proteome;Flagellar rotation;Membrane;Reference proteome.;	Colwellia sp. TT2012	1.37682	-0.591478	-0.577668	2.87321	0.0425552	-0.572728	2.27582	-0.15081	0.269845	-0.00737896	-0.662448	3.07924	0.292645	0.898338	0.22988	-0.117589	-0.229636	1.02746	4.91155	-0.62507	-0.607591	0.708014	-0.548694	-0.0172355	6.6187	-0.654555	-0.198799
gene_ID=34452	protein_ID=137866|protein_len=244|gene_ID=34452|contig_13671|2730|5492|+|length=2763|Prodigal,GeneMark.hmm	244	WP_033095875.1 capsular biosynthesis protein [Colwellia psychrerythraea]	1.37e-125	Q47Z28	100	5.8e-125	Q47Z28_COLP3	Capsular polysaccharide biosynthesis protein, homolog {ECO:0000313|EMBL:AAZ24645.1}	cps:CPS_3252	No_KEGGKO	GO:0016021	No_GOBP	No_GOMF	integral component of membrane (GO:0016021);	Complete proteome {ECO:0000313|Proteomes:UP000000547};Membrane {ECO:0000256|SAM:Phobius};Reference proteome {ECO:0000313|Proteomes:UP000000547};Transmembrane {ECO:0000256|SAM:Phobius};Transmembrane helix {ECO:0000256|SAM:Phobius}.;	Colwellia psychrerythraea	-1.63255	5.47198	-1.40669	-1.01621	-0.677536	3.91852	-0.783524	-0.82929	-0.499157	-0.716725	-1.6663	-1.69247	-1.68293	-1.61676	-0.530522	-0.803218	-0.891153	-1.66373	0.955658	-1.62796	-1.54667	-0.155279	-1.29168	-0.72446	-1.66108	-1.65816	-0.866952
gene_ID=34454	protein_ID=137875|protein_len=354|gene_ID=34454|contig_13672|327|1392|-|length=1066|GeneMark.hmm	354	WP_057830886.1 flagellar motor switch protein FliM [Colwellia sp. TT2012]	0	Q51465	91.5254	6.91e-138	FLIM_PSEAE	Flagellar motor switch protein FliM	pae:PA1443	K02416	GO:0009425 // GO:0005886 // GO:0003774 // GO:0071973 // GO:0050918	bacterial-type flagellum-dependent cell motility (GO:0071973);positive chemotaxis (GO:0050918);	motor activity (GO:0003774);	bacterial-type flagellum basal body (GO:0009425);plasma membrane (GO:0005886);	Bacterial flagellum;Cell inner membrane;Cell membrane;Chemotaxis;Complete proteome;Flagellar rotation;Membrane;Reference proteome.;	Colwellia sp. TT2012	2.29804	-0.456234	-0.442651	4.43493	0.126932	1.32924	-0.0096129	-0.0685731	0.356737	0.0764453	-0.525757	2.44587	0.39107	0.980908	0.316329	-0.0349839	-0.148271	1.10706	-0.541816	5.21597	-0.47206	0.799755	-0.414106	0.0664797	7.45242	-0.51805	-0.117093
gene_ID=34462	protein_ID=137911|protein_len=345|gene_ID=34462|contig_13672|10765|13130|-|length=2366|Prodigal,GeneMark.hmm	345	gi|197322490|ref|YP_002154763.1| putative hybrid sensor histdine kinase [Feldmannia species virus]	1.27e-11	Q06067	100	6.17e-27	ATOS_ECOLI	Signal transduction histidine-protein kinase AtoS	eco:b2219	K07710	GO:0016021 // GO:0005622 // GO:0005886 // GO:0005524 // GO:0000155 // GO:0000160 // GO:0046777 // GO:0006355	phosphorelay signal transduction system (GO:0000160);protein autophosphorylation (GO:0046777);regulation of transcription, DNA-templated (GO:0006355);	ATP binding (GO:0005524);phosphorelay sensor kinase activity (GO:0000155);	integral component of membrane (GO:0016021);intracellular (GO:0005622);plasma membrane (GO:0005886);	ATP-binding;Cell inner membrane;Cell membrane;Complete proteome;Kinase;Membrane;Nucleotide-binding;Phosphoprotein;Reference proteome;Transferase;Transmembrane;Transmembrane helix;Two-component regulatory system.;	Feldmannia species virus	-2.10108	-2.0434	-0.927492	-1.83925	-1.68622	-2.00627	-1.73411	-1.75479	-1.60563	-1.70393	-2.10518	-2.10752	-2.10668	-2.09658	-1.6198	-1.74301	-1.78274	-2.10494	-2.10672	-2.0988	-2.07892	-1.45025	-1.96371	-1.70743	-2.10469	-2.10442	-1.77181
gene_ID=34521	protein_ID=138138|protein_len=266|gene_ID=34521|contig_13677|873|1674|-|length=802|GeneMark.hmm	266	WP_057181380.1 MULTISPECIES: tol-pal system protein YbgF [Colwellia]	4.14e-113	P45955	91.7293	1.74e-30	CPOB_ECOLI	Cell division coordinator CpoB {ECO:0000255|HAMAP-Rule:MF_02066, ECO:0000305}	eco:b0742	No_KEGGKO	GO:0030288 // GO:0051301 // GO:0051260 // GO:0070206	cell division (GO:0051301);protein homooligomerization (GO:0051260);protein trimerization (GO:0070206);	No_GOMF	outer membrane-bounded periplasmic space (GO:0030288);	3D-structure;Cell cycle;Cell division;Coiled coil;Complete proteome;Periplasm;Reference proteome;Repeat;Signal;TPR repeat.;	Colwellia	4.70137	9.69405	7.69675	6.22028	3.89141	12.2801	4.82279	7.89161	3.90675	3.88863	3.85534	5.75241	4.10866	4.27264	3.9037	3.88313	3.87835	3.85551	7.08899	7.40399	6.7981	3.95279	3.86411	3.8881	9.74652	5.73285	3.87959
gene_ID=34522	protein_ID=138141|protein_len=266|gene_ID=34522|contig_13678|591|1392|-|length=802|GeneMark.hmm	266	WP_057181380.1 MULTISPECIES: tol-pal system protein YbgF [Colwellia]	1.46e-111	P45955	90.9774	3.92e-33	CPOB_ECOLI	Cell division coordinator CpoB {ECO:0000255|HAMAP-Rule:MF_02066, ECO:0000305}	eco:b0742	No_KEGGKO	GO:0030288 // GO:0051301 // GO:0051260 // GO:0070206	cell division (GO:0051301);protein homooligomerization (GO:0051260);protein trimerization (GO:0070206);	No_GOMF	outer membrane-bounded periplasmic space (GO:0030288);	3D-structure;Cell cycle;Cell division;Coiled coil;Complete proteome;Periplasm;Reference proteome;Repeat;Signal;TPR repeat.;	Colwellia	-1.91014	0.532118	-1.81349	-1.45404	-1.14228	-0.310536	-1.23984	-1.28197	-0.978073	-1.17835	-1.92919	0.376534	-1.9385	-1.90492	-1.00695	-1.25797	-1.33892	-1.92774	-1.93874	-1.90754	-1.88171	-0.661521	-1.70762	-1.18547	-1.92625	-1.92461	-1.31664
gene_ID=34524	protein_ID=138146|protein_len=306|gene_ID=34524|contig_13679|0|2981|+|length=2982|Prodigal,GeneMark.hmm	306	WP_058027380.1 lipoprotein-releasing protein LolC [Colwellia sp. MT41]	4.3e-146	Q87EF5	96.732	3.86e-54	LOLC_XYLFT	Lipoprotein-releasing system transmembrane protein LolC	xft:PD0356	K09808	GO:0016021 // GO:0005886 // GO:0042954	No_GOBP	lipoprotein transporter activity (GO:0042954);	integral component of membrane (GO:0016021);plasma membrane (GO:0005886);	Cell inner membrane;Cell membrane;Complete proteome;Membrane;Transmembrane;Transmembrane helix;Transport.;	Colwellia sp. MT41	4.55455	8.28632	7.04845	4.56198	4.57131	8.60042	8.51705	4.5664	4.57911	4.56991	4.55344	4.62242	7.96093	6.53512	4.57755	4.56715	4.56476	8.21557	7.02585	6.53662	7.96102	4.6032	4.55773	4.56964	7.58176	6.66971	4.56538
gene_ID=34525	protein_ID=138153|protein_len=93|gene_ID=34525|contig_13679|3606|3885|+|length=280|Prodigal_v2.6.2	93	WP_019029819.1 tol-pal system-associated acyl-CoA thioesterase [Colwellia piezophila]	4.32e-49	P44679	93.5484	2.98e-26	YBGC_HAEIN	Acyl-CoA thioesterase YbgC	hin:HI0386	K07107	GO:0016790	No_GOBP	thiolester hydrolase activity (GO:0016790);	No_GOCC	Complete proteome;Hydrolase;Reference proteome.;	Colwellia piezophila	-0.556504	2.46014	1.20618	-0.312011	0.0832907	3.21793	5.22493	-0.0938376	0.291494	0.0375496	-0.582244	1.67785	0.649118	0.0573818	0.254885	-0.0634056	-0.166044	2.32185	-0.273071	0.386463	0.121025	0.69287	-0.491399	0.0285207	1.23072	1.08344	-0.137797
gene_ID=34527	protein_ID=138160|protein_len=347|gene_ID=34527|contig_13680|1697|2741|-|length=1045|Prodigal_v2.6.2	347	WP_015005981.1 histidine kinase [Cycloclasticus sp. P1]	2.88e-157	P23837	84.438	2.15e-45	PHOQ_ECOLI	Sensor protein PhoQ	eco:b1129	K07637	GO:0016021 // GO:0005622 // GO:0005886 // GO:0005524 // GO:0046872 // GO:0004721 // GO:0000155 // GO:0010350 // GO:0000160 // GO:0046777	cellular response to magnesium starvation (GO:0010350);phosphorelay signal transduction system (GO:0000160);protein autophosphorylation (GO:0046777);	ATP binding (GO:0005524);metal ion binding (GO:0046872);phosphoprotein phosphatase activity (GO:0004721);phosphorelay sensor kinase activity (GO:0000155);	integral component of membrane (GO:0016021);intracellular (GO:0005622);plasma membrane (GO:0005886);	3D-structure;ATP-binding;Cell inner membrane;Cell membrane;Complete proteome;Direct protein sequencing;Hydrolase;Kinase;Magnesium;Membrane;Metal-binding;Nucleotide-binding;Phosphoprotein;Protein phosphatase;Reference proteome;Transferase;Transmembrane;Transmembrane helix;Two-component regulatory system.;	Cycloclasticus sp. P1	1.35214	-1.31902	1.11021	-0.956759	-0.583733	-1.30019	-0.700472	1.62732	-0.387262	-0.626896	-1.37727	-1.39819	-1.39057	1.27398	-0.421808	1.1431	1.03002	-1.37521	-0.526496	-1.34648	-1.33217	-0.00850425	-1.25249	-0.635417	-1.37309	-1.37075	-0.792362
gene_ID=34531	protein_ID=138200|protein_len=1008|gene_ID=34531|contig_13683|64|3091|-|length=3028|Prodigal_v2.6.2	1008	WP_052471941.1 GGDEF domain-containing protein [Marinobacter similis]	0	Q9I310	43.9484	1.12e-91	Y1727_PSEAE	Uncharacterized signaling protein PA1727	pae:PA1727	No_KEGGKO	GO:0016021 // GO:0005886	No_GOBP	No_GOMF	integral component of membrane (GO:0016021);plasma membrane (GO:0005886);	Cell membrane;Complete proteome;Membrane;Reference proteome;Transmembrane;Transmembrane helix.;	Marinobacter similis	4.10336	5.68807	11.3252	5.01045	3.19737	3.81753	5.04738	5.32798	8.04904	3.19325	3.14272	4.27605	3.83829	4.3486	5.88913	3.18507	3.1779	4.82759	3.55819	6.09098	3.68368	9.62752	3.15626	3.19247	5.57597	4.32424	3.17976
gene_ID=34533	protein_ID=138203|protein_len=748|gene_ID=34533|contig_13684|2|2249|+|length=2248|Prodigal_v2.6.2	748	WP_020932754.1 alanine--tRNA ligase [Cycloclasticus zancles]	0	Q60BS6	99.7326	0	SYA_METCA	Alanine--tRNA ligase {ECO:0000255|HAMAP-Rule:MF_00036}	mca:MCA0389	K01872	GO:0005737 // GO:0004813 // GO:0005524 // GO:0000049 // GO:0008270 // GO:0006419	alanyl-tRNA aminoacylation (GO:0006419);	alanine-tRNA ligase activity (GO:0004813);ATP binding (GO:0005524);tRNA binding (GO:0000049);zinc ion binding (GO:0008270);	cytoplasm (GO:0005737);	Aminoacyl-tRNA synthetase;ATP-binding;Complete proteome;Cytoplasm;Ligase;Metal-binding;Nucleotide-binding;Protein biosynthesis;Reference proteome;RNA-binding;tRNA-binding;Zinc.;	Cycloclasticus zancles	5.89336	6.10685	7.00843	6.12803	4.1048	6.85079	5.13656	5.85247	7.05441	9.54768	4.07711	6.22997	6.64814	5.35265	4.11434	4.09841	6.33892	6.54833	6.26499	5.64086	5.62988	4.15286	4.6376	4.10225	5.0452	5.67462	4.09569
gene_ID=34537	protein_ID=138219|protein_len=174|gene_ID=34537|contig_13685|511|1036|+|length=526|GeneMark.hmm	174	gi|985761246|ref|YP_009226832.1| integrase core domain protein [Staphylococcus phage SPbeta-like]	1.22e-22	P0A045	98.8506	1.36e-22	T431_STAAW	Transposase for insertion sequence-like element IS431mec	No_KEGG	No_KEGGKO	GO:0003677 // GO:0015074 // GO:0006310 // GO:0032196	DNA integration (GO:0015074);DNA recombination (GO:0006310);transposition (GO:0032196);	DNA binding (GO:0003677);	No_GOCC	Complete proteome;DNA recombination;DNA-binding;Transposable element;Transposition.;	Staphylococcus phage SPbeta-like	-0.00944905	3.36543	2.96249	0.101867	0.342274	2.99518	3.47734	0.171932	0.564021	0.293558	-0.0294743	1.75311	3.09659	3.4804	0.52503	0.188941	0.136149	1.2691	1.73812	1.40064	0.00427928	0.991504	0.0423791	0.283942	3.02057	0.554993	0.147343
gene_ID=34538	protein_ID=138221|protein_len=79|gene_ID=34538|contig_13685|1258|1498|+|length=241|GeneMark.hmm	79	WP_057830429.1 hypothetical protein [Colwellia sp. TT2012]	1.13e-45	Q04960	55.6962	2.74e-05	DNJH_CUCSA	DnaJ protein homolog	No_KEGG	No_KEGGKO	GO:0005886 // GO:0005524 // GO:0046872 // GO:0006457 // GO:0009408	protein folding (GO:0006457);response to heat (GO:0009408);	ATP binding (GO:0005524);metal ion binding (GO:0046872);	plasma membrane (GO:0005886);	Cell membrane;Chaperone;Lipoprotein;Membrane;Metal-binding;Methylation;Prenylation;Repeat;Stress response;Zinc;Zinc-finger.;	Colwellia sp. TT2012	-1.17101	1.47027	-1.14079	-0.837569	-0.500817	0.584266	0.930999	-0.65171	-0.323451	-0.539783	-1.18971	-0.203858	-0.0632979	-1.16581	-0.354638	-0.625786	-0.713222	1.45261	-0.638685	-0.222362	-1.15831	0.0184746	-1.11147	-0.547475	-0.453781	-0.037739	-0.689158
gene_ID=34539	protein_ID=138223|protein_len=121|gene_ID=34539|contig_13685|1622|1988|-|length=367|Prodigal_v2.6.2	121	WP_057179793.1 hypothetical protein [Colwellia sp. MT2012]	1.78e-68	Q488P8	100	3.52e-64	Q488P8_COLP3	Uncharacterized protein {ECO:0000313|EMBL:AAZ28452.1}	cps:CPS_0716	No_KEGGKO	No_GOcodes	No_GOBP	No_GOMF	No_GOCC	Complete proteome {ECO:0000313|Proteomes:UP000000547};Reference proteome {ECO:0000313|Proteomes:UP000000547}.;	Colwellia sp. MT2012	-0.0424729	2.19631	2.96213	0.0702549	0.328868	3.41376	3.42707	0.144957	0.549762	0.280339	-0.0627959	3.04488	2.3424	-0.0367853	0.510922	0.17323	0.104901	2.79209	1.27681	3.42051	-0.028549	0.975604	0.0100601	0.270759	2.19858	1.60911	0.120503
gene_ID=34541	protein_ID=138230|protein_len=158|gene_ID=34541|contig_13686|1510|1987|-|length=478|GeneMark.hmm	158	WP_019028993.1 outer membrane lipoprotein carrier protein LolA [Colwellia piezophila]	8.61e-47	A0KJE6	98.7342	1.75e-29	LOLA_AERHH	Outer-membrane lipoprotein carrier protein {ECO:0000255|HAMAP-Rule:MF_00240}	aha:AHA_1866	K03634	GO:0042597 // GO:0042954	No_GOBP	lipoprotein transporter activity (GO:0042954);	periplasmic space (GO:0042597);	Chaperone;Complete proteome;Periplasm;Protein transport;Reference proteome;Signal;Transport.;	Colwellia piezophila	1.15806	6.09882	3.69623	1.24243	1.33085	9.4587	8.84787	1.28637	1.42067	1.31856	1.14403	2.95833	5.26436	1.69591	1.38218	1.29342	1.27057	1.75889	3.89768	3.25284	1.75363	1.86458	1.196	1.3162	6.60245	3.44874	1.2766
gene_ID=34542	protein_ID=138232|protein_len=279|gene_ID=34542|contig_13687|144|984|+|length=841|GeneMark.hmm	279	WP_033096036.1 AraC family transcriptional regulator [Colwellia psychrerythraea]	1.06e-96	O31449	87.4552	7.61e-33	YBFI_BACSU	Uncharacterized HTH-type transcriptional regulator YbfI	bsu:BSU02220	No_KEGGKO	GO:0005829 // GO:0000987 // GO:0003700 // GO:0006355 // GO:0006351	regulation of transcription, DNA-templated (GO:0006355);transcription, DNA-templated (GO:0006351);	core promoter proximal region sequence-specific DNA binding (GO:0000987);transcription factor activity, sequence-specific DNA binding (GO:0003700);	cytosol (GO:0005829);	Complete proteome;DNA-binding;Reference proteome;Repeat;Transcription;Transcription regulation.;	Colwellia psychrerythraea	2.45049	5.84669	5.26239	2.48819	2.53211	10.0589	6.55897	9.74495	2.56633	2.52573	2.44462	4.00589	2.76176	3.27511	2.55965	2.51297	2.50168	2.68556	6.37221	6.34034	4.75573	2.66095	2.46693	2.52452	6.81064	4.99008	2.50463
gene_ID=34543	protein_ID=138235|protein_len=242|gene_ID=34543|contig_13687|1037|2065|+|length=1029|Prodigal,GeneMark.hmm	242	WP_033096037.1 branched-chain amino acid ABC transporter permease [Colwellia psychrerythraea]	7.04e-64	P76630	88.4298	3.28e-15	YGAZ_ECOLI	Inner membrane protein YgaZ	eco:b2682	No_KEGGKO	GO:0016021 // GO:0005886 // GO:0015562 // GO:0005304 // GO:0015829	valine transport (GO:0015829);	efflux transmembrane transporter activity (GO:0015562);L-valine transmembrane transporter activity (GO:0005304);	integral component of membrane (GO:0016021);plasma membrane (GO:0005886);	Cell inner membrane;Cell membrane;Complete proteome;Membrane;Reference proteome;Transmembrane;Transmembrane helix;Transport.;	Colwellia psychrerythraea	1.84222	5.7163	4.36605	1.8863	1.93596	3.42231	5.70876	1.91056	1.97356	1.92886	1.83523	3.88594	4.75237	4.36639	1.96629	1.91453	1.90174	2.56905	5.23545	5.38916	4.29074	2.08531	1.86163	1.9275	5.36306	4.55499	1.90509
gene_ID=34544	protein_ID=138240|protein_len=166|gene_ID=34544|contig_13687|2086|2587|-|length=502|Prodigal_v2.6.2	166	WP_057832837.1 LysR family transcriptional regulator [Colwellia sp. TT2012]	3.54e-96	P30864	95.7831	6.47e-20	YAFC_ECOLI	Uncharacterized HTH-type transcriptional regulator YafC	eco:b0208	No_KEGGKO	GO:0003677 // GO:0003700 // GO:0010212 // GO:0006351	response to ionizing radiation (GO:0010212);transcription, DNA-templated (GO:0006351);	DNA binding (GO:0003677);transcription factor activity, sequence-specific DNA binding (GO:0003700);	No_GOCC	Complete proteome;DNA-binding;Reference proteome;Transcription;Transcription regulation.;	Colwellia sp. TT2012	1.24397	6.01837	1.92693	1.32148	1.40361	9.4301	7.30475	1.36219	1.46295	1.39214	1.23118	4.414	4.11551	3.2131	1.45165	1.36874	1.34752	5.33117	2.85359	5.13072	1.25294	1.88925	1.2787	1.38994	4.86915	3.05843	1.35311
gene_ID=34545	protein_ID=138242|protein_len=541|gene_ID=34545|contig_13688|0|1623|-|length=1624|GeneMark.hmm	541	WP_019029061.1 NAD-glutamate dehydrogenase [Colwellia piezophila]	0	Q9HZE0	94.085	7.02e-104	DHE2_PSEAE	NAD-specific glutamate dehydrogenase	pae:PA3068	K15371	GO:0004352 // GO:0019551	glutamate catabolic process to 2-oxoglutarate (GO:0019551);	glutamate dehydrogenase (NAD+) activity (GO:0004352);	No_GOCC	Complete proteome;Direct protein sequencing;Disulfide bond;NAD;Oxidoreductase;Reference proteome.;	Colwellia piezophila	4.75411	7.9852	6.1943	6.65523	3.83261	4.05799	8.60209	7.18805	3.84228	3.83088	3.81049	6.35669	6.52015	6.46125	7.50565	3.82746	3.8245	3.9103	5.73313	7.8929	3.81285	3.87215	3.81579	3.83055	4.0083	3.81081	3.82527
gene_ID=34546	protein_ID=138246|protein_len=163|gene_ID=34546|contig_13688|1636|2125|+|length=490|Prodigal_v2.6.2	163	WP_019029061.1 NAD-glutamate dehydrogenase [Colwellia piezophila]	6.33e-81	Q9HZE0	94.4785	3.49e-23	DHE2_PSEAE	NAD-specific glutamate dehydrogenase	pae:PA3068	K15371	GO:0004352 // GO:0019551	glutamate catabolic process to 2-oxoglutarate (GO:0019551);	glutamate dehydrogenase (NAD+) activity (GO:0004352);	No_GOCC	Complete proteome;Direct protein sequencing;Disulfide bond;NAD;Oxidoreductase;Reference proteome.;	Colwellia piezophila	0.572695	3.39679	1.36286	0.658484	0.744037	4.48819	4.08064	0.701503	0.865199	0.732379	0.557972	3.89893	3.27664	1.51359	0.837177	0.708313	0.686153	4.27686	1.25536	3.95668	0.582919	1.30452	0.611833	0.730133	3.80203	2.49704	0.692023
gene_ID=34552	protein_ID=138266|protein_len=272|gene_ID=34552|contig_13690|1164|1980|+|length=817|GeneMark.hmm	272	WP_015005542.1 cyclic diguanylate phosphodiesterase [Cycloclasticus sp. P1]	3.01e-129	Q9ABX9	47.0588	1.07e-14	Y091_CAUCR	Uncharacterized signaling protein CC_0091	ccr:CC_0091	No_KEGGKO	GO:0016021 // GO:0005886 // GO:0006355	regulation of transcription, DNA-templated (GO:0006355);	No_GOMF	integral component of membrane (GO:0016021);plasma membrane (GO:0005886);	3D-structure;Cell membrane;Complete proteome;Membrane;Reference proteome;Transmembrane;Transmembrane helix.;	Cycloclasticus sp. P1	-2.23861	-2.10271	-2.05915	-1.78195	-1.54152	-2.04438	-0.0691908	-1.64925	-1.41489	-1.56934	-2.26106	-2.27025	-2.26692	-2.20829	-1.43715	-1.63074	-1.69317	-2.26014	-1.18854	-2.22695	-2.15853	-1.17076	-1.97751	-1.57483	-2.2592	-2.25815	-1.67599
gene_ID=34553	protein_ID=138272|protein_len=312|gene_ID=34553|contig_13691|2|938|-|length=937|GeneMark.hmm	312	WP_016389653.1 cyclic diguanylate phosphodiesterase [Cycloclasticus sp. PY97M]	0	P38097	58.6538	6.3e-25	YEGE_ECOLI	Probable diguanylate cyclase YegE	eco:b2067	No_KEGGKO	GO:0005622 // GO:0005886 // GO:0052621 // GO:0005525 // GO:0046872 // GO:0000155	No_GOBP	diguanylate cyclase activity (GO:0052621);GTP binding (GO:0005525);metal ion binding (GO:0046872);phosphorelay sensor kinase activity (GO:0000155);	intracellular (GO:0005622);plasma membrane (GO:0005886);	Complete proteome;GTP-binding;Magnesium;Metal-binding;Nucleotide-binding;Reference proteome;Repeat;Transferase.;	Cycloclasticus sp. PY97M	2.37511	2.9634	3.61181	3.51522	0.696819	0.544023	2.89497	0.649909	4.11819	3.68204	0.500684	1.38688	1.15416	0.520255	0.879203	0.657016	2.71189	2.04136	2.41888	1.6126	3.47737	1.34473	0.556551	0.679808	2.07314	2.33423	0.64002
gene_ID=34555	protein_ID=138280|protein_len=52|gene_ID=34555|contig_13692|2|161|+|length=160|GeneMark.hmm	52	WP_019029576.1 3-dehydroquinate synthase [Colwellia piezophila]	1.03e-22	Q489N3	98.0769	2.57e-21	AROB_COLP3	3-dehydroquinate synthase {ECO:0000255|HAMAP-Rule:MF_00110}	cps:CPS_0473	K01735	GO:0005737 // GO:0003856 // GO:0009073 // GO:0009423	aromatic amino acid family biosynthetic process (GO:0009073);chorismate biosynthetic process (GO:0009423);	3-dehydroquinate synthase activity (GO:0003856);	cytoplasm (GO:0005737);	Amino-acid biosynthesis;Aromatic amino acid biosynthesis;Cobalt;Complete proteome;Cytoplasm;Lyase;NAD;Reference proteome;Zinc.;	Colwellia piezophila	-1.21651	10.0374	-1.12186	-0.773631	-0.339414	5.08778	-0.475303	-0.533979	-0.110715	-0.389658	-1.26785	-0.590111	0.199379	-1.20287	-0.150927	-0.500552	-0.613294	-0.27274	-0.477957	-1.20969	-1.18363	0.330174	-1.04295	-0.399576	0.196919	-1.25527	-0.582266
gene_ID=34556	protein_ID=138282|protein_len=472|gene_ID=34556|contig_13692|216|1635|+|length=1420|Prodigal_v2.6.2	472	WP_033095013.1 hypothetical protein [Colwellia psychrerythraea]	2.46e-91	Q489N2	100	8.5e-87	Q489N2_COLP3	Uncharacterized protein {ECO:0000313|EMBL:AAZ28198.1}	cps:CPS_0474	K03112	GO:0016021 // GO:0042834	No_GOBP	peptidoglycan binding (GO:0042834);	integral component of membrane (GO:0016021);	Complete proteome {ECO:0000313|Proteomes:UP000000547};Membrane {ECO:0000256|SAM:Phobius};Reference proteome {ECO:0000313|Proteomes:UP000000547};Transmembrane {ECO:0000256|SAM:Phobius};Transmembrane helix {ECO:0000256|SAM:Phobius}.;	Colwellia psychrerythraea	3.58127	5.13916	2.24688	2.01837	2.07451	8.69519	5.22973	4.02053	2.11713	2.06647	1.96078	2.0239	9.10412	4.58309	2.10888	2.05026	2.0358	5.49257	5.53351	2.29836	3.40424	2.27473	1.99053	2.06493	6.42906	5.50335	2.03959
gene_ID=34557	protein_ID=138283|protein_len=278|gene_ID=34557|contig_13692|1832|2669|+|length=838|GeneMark.hmm	278	gi|169936055|ref|YP_001718754.1| DNA adenine methylase-like protein [Salmonella phage Fels-2]	2.16e-68	P0C6Q8	96.4029	2.56e-99	DMA_VIBCH	DNA adenine methylase	vch:VC2626	K06223	GO:0003676 // GO:0009007 // GO:0006260	DNA replication (GO:0006260);	nucleic acid binding (GO:0003676);site-specific DNA-methyltransferase (adenine-specific) activity (GO:0009007);	No_GOCC	Complete proteome;DNA replication;Methyltransferase;Reference proteome;S-adenosyl-L-methionine;Transferase.;	Salmonella phage Fels-2	1.88849	4.67463	3.98009	1.92186	1.96134	6.64655	6.14032	1.94091	1.99244	1.95557	1.88334	5.58676	4.20526	2.57651	1.98635	1.94407	1.93393	5.1247	2.67691	5.3497	4.40538	2.07941	1.90298	1.95448	5.31526	3.49643	1.93657
gene_ID=34558	protein_ID=138287|protein_len=66|gene_ID=34558|contig_13692|2745|2946|-|length=202|GeneMark.hmm	66	WP_057830178.1 hypothetical protein [Colwellia sp. TT2012]	2.22e-26	Q489N0	87.8788	1.46e-21	Q489N0_COLP3	Uncharacterized protein {ECO:0000313|EMBL:AAZ26726.1}	cps:CPS_0476	No_KEGGKO	GO:0016021	No_GOBP	No_GOMF	integral component of membrane (GO:0016021);	Complete proteome {ECO:0000313|Proteomes:UP000000547};Membrane {ECO:0000256|SAM:Phobius};Reference proteome {ECO:0000313|Proteomes:UP000000547};Transmembrane {ECO:0000256|SAM:Phobius};Transmembrane helix {ECO:0000256|SAM:Phobius}.;	Colwellia sp. TT2012	-1.23014	1.46676	-1.1136	-0.630916	-0.212268	7.19248	-0.343284	-0.399857	0.008232	-0.26071	-1.28248	2.46639	-1.30883	-1.21611	-0.0305392	-0.367628	-0.476328	1.03421	-1.3095	-1.22313	-1.19621	0.433313	-0.971431	-0.270273	8.67068	-1.26973	-0.446413
gene_ID=34559	protein_ID=138289|protein_len=94|gene_ID=34559|contig_13692|2972|3257|-|length=286|Prodigal_v2.6.2	94	WP_057179502.1 hypothetical protein [Colwellia sp. MT2012]	4.21e-30	Q489M9	100	6.62e-31	Q489M9_COLP3	Uncharacterized protein {ECO:0000313|EMBL:AAZ25643.1}	cps:CPS_0477	No_KEGGKO	No_GOcodes	No_GOBP	No_GOMF	No_GOCC	Complete proteome {ECO:0000313|Proteomes:UP000000547};Reference proteome {ECO:0000313|Proteomes:UP000000547}.;	Colwellia sp. MT2012	-1.44692	0.0634823	-1.38064	-0.976681	-0.54309	4.27652	-0.678783	-0.737375	-0.31472	-0.593262	-1.49039	-1.52525	-1.51242	-1.43532	-0.354875	-0.703996	-0.816576	3.2193	-1.51298	-1.44112	-1.41893	0.125532	-1.32935	-0.603165	5.33649	-1.47977	-0.785592
gene_ID=34560	protein_ID=138291|protein_len=168|gene_ID=34560|contig_13692|3359|3866|-|length=508|GeneMark.hmm	168	gi|696542941|ref|WP_033075890.1| hypothetical protein [Thalassotalea sp. ND16A] >gi|694348634|gb|KGK01092.1| hypothetical protein ND16A_3099 [Thalassotalea sp. ND16A]	2.48e-78	K7AW20	100	1.51e-44	K7AW20_9ALTE	Uncharacterized protein {ECO:0000313|EMBL:AGH47144.1}	gps:C427_5045	No_KEGGKO	No_GOcodes	No_GOBP	No_GOMF	No_GOCC	Complete proteome {ECO:0000313|Proteomes:UP000011864};Reference proteome {ECO:0000313|Proteomes:UP000011864};Signal {ECO:0000256|SAM:SignalP}.;	Thalassotalea sp. ND16A	-0.468595	8.20535	-0.416914	-0.248555	0.0123565	6.55654	3.04489	-0.121411	0.243382	-0.0383985	-0.501612	-0.244975	-0.182208	-0.459569	0.20276	-0.103792	-0.163339	-0.499101	0.0443366	4.09397	-0.44665	0.688755	-0.388271	-0.0484171	-0.0516485	-0.493665	-0.146917
gene_ID=34562	protein_ID=138296|protein_len=706|gene_ID=34562|contig_13693|841|2962|+|length=2122|GeneMark.hmm	706	WP_033095015.1 secretin [Colwellia psychrerythraea]	0	P34750	99.0085	5.71e-131	PILQ_PSEAE	Fimbrial assembly protein PilQ	pae:PA5040	K02666	GO:0009279 // GO:0008565 // GO:0009306 // GO:0006810 // GO:0043683	protein secretion (GO:0009306);transport (GO:0006810);type IV pilus biogenesis (GO:0043683);	protein transporter activity (GO:0008565);	cell outer membrane (GO:0009279);	Cell outer membrane;Complete proteome;Fimbrium biogenesis;Membrane;Protein transport;Reference proteome;Signal;Transport.;	Colwellia psychrerythraea	2.40706	2.41479	2.41776	5.51923	2.49233	2.95121	10.8478	8.70798	6.68695	2.48569	2.40091	7.20862	7.27755	2.40883	6.2976	2.47239	2.4606	2.40136	5.99862	5.13099	3.50586	2.626	2.42428	2.48443	2.66006	4.51373	2.46368
gene_ID=34564	protein_ID=138303|protein_len=695|gene_ID=34564|contig_13694|841|2929|+|length=2089|GeneMark.hmm	695	WP_033095015.1 secretin [Colwellia psychrerythraea]	0	P34750	99.8561	1.14e-132	PILQ_PSEAE	Fimbrial assembly protein PilQ	pae:PA5040	K02666	GO:0009279 // GO:0008565 // GO:0009306 // GO:0006810 // GO:0043683	protein secretion (GO:0009306);transport (GO:0006810);type IV pilus biogenesis (GO:0043683);	protein transporter activity (GO:0008565);	cell outer membrane (GO:0009279);	Cell outer membrane;Complete proteome;Fimbrium biogenesis;Membrane;Protein transport;Reference proteome;Signal;Transport.;	Colwellia psychrerythraea	-1.5846	-1.55983	-1.53715	-1.18576	-0.880984	-1.51842	-0.976364	0.621288	-0.720461	-0.916251	-1.60109	0.400784	-1.60904	0.144664	-0.748686	-0.994086	-1.07322	-1.59985	0.617766	-1.58233	-0.238276	-0.411002	-1.43365	-0.923212	-1.59857	-1.59716	-1.05144
gene_ID=34565	protein_ID=138306|protein_len=576|gene_ID=34565|contig_13695|1|1729|+|length=1729|GeneMark.hmm	576	WP_057830168.1 penicillin-sensitive transpeptidase [Colwellia sp. TT2012]	0	Q9KNU5	100	0	PBPA_VIBCH	Penicillin-binding protein 1A	vch:VC2635	K05366	GO:0016021 // GO:0005886 // GO:0003824 // GO:0016787 // GO:0008658 // GO:0016757 // GO:0071555 // GO:0009252 // GO:0008360 // GO:0046677	cell wall organization (GO:0071555);peptidoglycan biosynthetic process (GO:0009252);regulation of cell shape (GO:0008360);response to antibiotic (GO:0046677);	catalytic activity (GO:0003824);hydrolase activity (GO:0016787);penicillin binding (GO:0008658);transferase activity, transferring glycosyl groups (GO:0016757);	integral component of membrane (GO:0016021);plasma membrane (GO:0005886);	Antibiotic resistance;Cell inner membrane;Cell membrane;Cell shape;Cell wall biogenesis/degradation;Complete proteome;Glycosyltransferase;Hydrolase;Membrane;Multifunctional enzyme;Peptidoglycan synthesis;Reference proteome;Signal-anchor;Transferase;Transmembrane;Transmembrane helix.;	Colwellia sp. TT2012	0.445539	7.63251	4.24362	0.560694	0.73995	7.78905	3.96307	0.617009	0.969441	0.689532	0.425285	7.06335	1.57192	2.24833	0.929089	0.625855	0.597003	1.82556	1.16333	2.20512	0.459508	1.41185	0.498623	0.67958	2.97575	1.41814	0.604665
gene_ID=34568	protein_ID=138314|protein_len=329|gene_ID=34568|contig_13696|601|1591|-|length=991|Prodigal_v2.6.2	329	WP_057182379.1 hypothetical protein [Colwellia sp. MT2012]	0	Q47VZ5	96.3526	0	Q47VZ5_COLP3	Uncharacterized protein {ECO:0000313|EMBL:AAZ27980.1}	cps:CPS_4378	No_KEGGKO	No_GOcodes	No_GOBP	No_GOMF	No_GOCC	Complete proteome {ECO:0000313|Proteomes:UP000000547};Reference proteome {ECO:0000313|Proteomes:UP000000547};Signal {ECO:0000256|SAM:SignalP}.;	Colwellia sp. MT2012	1.96345	4.68892	4.31639	2.01547	2.07408	10.1478	8.13372	2.04409	2.11849	2.06569	1.9552	7.38206	4.58091	4.8444	2.10991	2.04878	2.03368	7.45727	2.25361	4.09603	1.9693	2.29993	1.98635	2.06409	6.15154	4.61093	2.03764
gene_ID=34570	protein_ID=138318|protein_len=99|gene_ID=34570|contig_13697|140|440|+|length=301|GeneMark.hmm	99	WP_033093778.1 cytochrome c [Colwellia psychrerythraea]	9.88e-56	Q52369	100	8.7e-21	CYC4_PSEST	Cytochrome c4	No_KEGG	No_KEGGKO	GO:0042597 // GO:0009055 // GO:0020037 // GO:0005506 // GO:0055114	oxidation-reduction process (GO:0055114);	electron carrier activity (GO:0009055);heme binding (GO:0020037);iron ion binding (GO:0005506);	periplasmic space (GO:0042597);	3D-structure;Electron transport;Heme;Iron;Metal-binding;Periplasm;Signal;Transport.;	Colwellia psychrerythraea	2.02105	8.20778	3.02494	5.35352	1.7942	2.202	5.02606	4.13344	1.83649	1.78613	1.6771	5.24484	4.23922	3.79129	1.82836	1.76978	1.75509	1.91655	4.68365	4.72464	2.35553	1.98979	1.7084	1.78459	2.11057	3.09863	1.75895
gene_ID=34571	protein_ID=138320|protein_len=496|gene_ID=34571|contig_13697|481|1972|-|length=1492|GeneMark.hmm	496	gi|311977672|ref|YP_003986792.1| putative ATP-dependent RNA helicase [Acanthamoeba polyphaga mimivirus]	6.8e-71	P15043	99.3952	0	RECQ_ECOLI	ATP-dependent DNA helicase RecQ	eco:b3822	K03654	GO:0043590 // GO:0005737 // GO:0030894 // GO:0017117 // GO:0005524 // GO:0043140 // GO:0004003 // GO:0016887 // GO:0003677 // GO:0008094 // GO:0009378 // GO:0017116 // GO:0046914 // GO:0008270 // GO:0006974 // GO:0006310 // GO:0006281 // GO:0006260 // GO:0009432	cellular response to DNA damage stimulus (GO:0006974);DNA recombination (GO:0006310);DNA repair (GO:0006281);DNA replication (GO:0006260);SOS response (GO:0009432);	ATP binding (GO:0005524);ATP-dependent 3'-5' DNA helicase activity (GO:0043140);ATP-dependent DNA helicase activity (GO:0004003);ATPase activity (GO:0016887);DNA binding (GO:0003677);DNA-dependent ATPase activity (GO:0008094);four-way junction helicase activity (GO:0009378);single-stranded DNA-dependent ATP-dependent DNA helicase activity (GO:0017116);transition metal ion binding (GO:0046914);zinc ion binding (GO:0008270);	bacterial nucleoid (GO:0043590);cytoplasm (GO:0005737);replisome (GO:0030894);single-stranded DNA-dependent ATP-dependent DNA helicase complex (GO:0017117);	3D-structure;ATP-binding;Complete proteome;Direct protein sequencing;DNA damage;DNA recombination;DNA repair;DNA-binding;Helicase;Hydrolase;Nucleotide-binding;Reference proteome;SOS response.;	Acanthamoeba polyphaga mimivirus	3.75294	6.5305	2.77963	2.00934	2.05228	7.66205	4.77317	2.03011	2.08581	2.04604	1.96695	3.85766	5.88525	4.72841	2.07927	2.03355	2.02251	2.37588	4.79474	2.55872	3.6743	2.17836	1.98862	2.04486	6.3114	5.45779	2.0254
gene_ID=34572	protein_ID=138325|protein_len=693|gene_ID=34572|contig_13698|128|2210|-|length=2083|GeneMark.hmm	693	WP_019027419.1 phosphoenolpyruvate synthase [Colwellia piezophila]	0	P23538	98.9899	0	PPSA_ECOLI	Phosphoenolpyruvate synthase	eco:b1702	K01007	GO:0005829 // GO:0005524 // GO:0000287 // GO:0008986 // GO:0006094 // GO:0006090	gluconeogenesis (GO:0006094);pyruvate metabolic process (GO:0006090);	ATP binding (GO:0005524);magnesium ion binding (GO:0000287);pyruvate, water dikinase activity (GO:0008986);	cytosol (GO:0005829);	ATP-binding;Complete proteome;Direct protein sequencing;Kinase;Magnesium;Metal-binding;Nucleotide-binding;Reference proteome;Transferase.;	Colwellia piezophila	3.89768	7.74393	6.46948	3.91195	3.92959	8.86461	12.79	3.92035	3.94411	3.92696	3.89554	7.71838	6.56062	7.37108	3.94123	3.92177	3.91725	7.07399	3.89453	6.7316	7.12495	3.98779	3.90381	3.92647	6.67792	6.78351	3.91842
gene_ID=34573	protein_ID=138332|protein_len=737|gene_ID=34573|contig_13699|2|2213|+|length=2212|GeneMark.hmm	737	WP_019029097.1 hypothetical protein [Colwellia piezophila]	5.12e-78	P13458	14.654	1.53e-19	SBCC_ECOLI	Nuclease SbcCD subunit C	eco:b0397	K03546	GO:0008296 // GO:0005524 // GO:0004519 // GO:0006974 // GO:0006260 // GO:0000725	cellular response to DNA damage stimulus (GO:0006974);DNA replication (GO:0006260);recombinational repair (GO:0000725);	3'-5'-exodeoxyribonuclease activity (GO:0008296);ATP binding (GO:0005524);endonuclease activity (GO:0004519);	No_GOCC	ATP-binding;Coiled coil;Complete proteome;DNA recombination;DNA replication;Endonuclease;Exonuclease;Hydrolase;Nuclease;Nucleotide-binding;Reference proteome.;	Colwellia piezophila	-0.0954254	3.01208	-0.0615977	0.018597	0.271369	3.41897	3.35261	0.10088	0.493514	0.222565	-0.116127	3.28555	2.20045	-0.0896405	0.454453	0.11781	0.0606527	2.92603	1.74079	2.88013	-0.0812698	0.921766	-0.0421287	0.212931	2.64296	1.55853	0.0763989
gene_ID=34574	protein_ID=138338|protein_len=454|gene_ID=34574|contig_13700|66|1431|+|length=1366|Prodigal_v2.6.2	454	WP_019028472.1 hypothetical protein [Colwellia piezophila]	0	P98053	58.5903	8.07e-104	COXM_BRADU	Alternative cytochrome c oxidase subunit 2	bja:bll3785	K02275	GO:0016021 // GO:0005886 // GO:0005507 // GO:0004129 // GO:0022900	electron transport chain (GO:0022900);	copper ion binding (GO:0005507);cytochrome-c oxidase activity (GO:0004129);	integral component of membrane (GO:0016021);plasma membrane (GO:0005886);	Cell membrane;Complete proteome;Copper;Electron transport;Heme;Iron;Membrane;Metal-binding;Oxidoreductase;Reference proteome;Transmembrane;Transmembrane helix;Transport.;	Colwellia piezophila	-0.0541922	3.36287	2.43347	0.0893926	0.47404	3.58654	7.23776	0.284023	0.697395	0.424971	-0.0805155	0.71122	6.46793	-0.0468541	0.658122	0.316669	0.206562	-0.0785428	2.23224	-0.0505425	2.16708	1.12798	0.0131665	0.415285	3.62744	3.18165	0.236865
gene_ID=34575	protein_ID=138343|protein_len=449|gene_ID=34575|contig_13700|1462|2809|+|length=1348|Prodigal_v2.6.2	449	WP_019028471.1 cytochrome-c oxidase [Colwellia piezophila]	0	P98000	99.5546	0	COXN_BRADU	Alternative cytochrome c oxidase subunit 1	bja:bll3784	K02274	GO:0016021 // GO:0005886 // GO:0070469 // GO:0004129 // GO:0020037 // GO:0005506 // GO:0009060	aerobic respiration (GO:0009060);	cytochrome-c oxidase activity (GO:0004129);heme binding (GO:0020037);iron ion binding (GO:0005506);	integral component of membrane (GO:0016021);plasma membrane (GO:0005886);respiratory chain (GO:0070469);	Cell membrane;Complete proteome;Copper;Electron transport;Heme;Iron;Membrane;Metal-binding;Oxidoreductase;Reference proteome;Respiratory chain;Transmembrane;Transmembrane helix;Transport.;	Colwellia piezophila	1.24917	3.08445	4.69532	1.30826	1.37159	5.44458	5.40737	5.46504	1.41765	1.36272	1.2395	4.97627	1.91428	2.39813	1.40886	1.34464	1.32828	2.0924	2.27261	2.36661	2.48429	1.65382	1.27556	1.36102	4.32531	2.13923	1.33259
gene_ID=34580	protein_ID=138370|protein_len=338|gene_ID=34580|contig_13701|2360|3481|-|length=1122|Prodigal,GeneMark.hmm	338	WP_020932820.1 tRNA dihydrouridine synthase DusA [Cycloclasticus zancles]	0	Q9KUX9	94.6746	1.54e-142	DUSA_VIBCH	tRNA-dihydrouridine(20/20a) synthase {ECO:0000255|HAMAP-Rule:MF_02041}	vch:VC0379	K05539	GO:0005829 // GO:0050660 // GO:0010181 // GO:0000049 // GO:0017150	No_GOBP	flavin adenine dinucleotide binding (GO:0050660);FMN binding (GO:0010181);tRNA binding (GO:0000049);tRNA dihydrouridine synthase activity (GO:0017150);	cytosol (GO:0005829);	Complete proteome;Flavoprotein;FMN;NADP;Oxidoreductase;Reference proteome;RNA-binding;tRNA processing;tRNA-binding.;	Cycloclasticus zancles	4.01567	4.67579	4.13103	3.96139	5.70203	5.4078	6.66516	6.8308	5.38601	3.31396	3.26977	5.17395	5.11834	4.63005	5.58917	10.1014	3.30047	5.61972	4.34468	3.74392	3.58931	6.00008	3.28156	3.31327	6.47012	4.33686	3.30211
gene_ID=34581	protein_ID=138371|protein_len=110|gene_ID=34581|contig_13702|2|332|-|length=331|GeneMark.hmm	110	WP_033093352.1 biopolymer transporter ExbD [Colwellia psychrerythraea]	1.17e-71	Q9ZHV9	96.3636	1.04e-35	EXBD2_VIBCH	Biopolymer transport protein exbD2	vch:VC1545	K03559	GO:0016021 // GO:0005886 // GO:0005215 // GO:0015031 // GO:0006810	protein transport (GO:0015031);transport (GO:0006810);	transporter activity (GO:0005215);	integral component of membrane (GO:0016021);plasma membrane (GO:0005886);	Cell inner membrane;Cell membrane;Complete proteome;Membrane;Protein transport;Reference proteome;Transmembrane;Transmembrane helix;Transport.;	Colwellia psychrerythraea	2.39356	4.06582	3.93544	0.823954	0.905529	4.53793	4.53106	0.864782	0.996032	0.894325	0.730236	2.39949	4.07478	2.29077	0.974595	0.871282	0.850169	0.946814	2.97306	2.79028	3.47145	1.43012	0.780147	0.89217	3.76355	0.965038	0.855752
gene_ID=34582	protein_ID=138372|protein_len=459|gene_ID=34582|contig_13702|344|2364|-|length=2021|Prodigal,GeneMark.hmm	459	WP_033093353.1 flagellar motor protein MotA [Colwellia psychrerythraea]	0	O27101	42.0479	1.08e-12	Y1022_METTH	Putative biopolymer transport protein ExbB homolog	mth:MTH_1022	No_KEGGKO	GO:0016021 // GO:0005886 // GO:0008565	No_GOBP	protein transporter activity (GO:0008565);	integral component of membrane (GO:0016021);plasma membrane (GO:0005886);	Cell membrane;Complete proteome;Membrane;Protein transport;Reference proteome;Transmembrane;Transmembrane helix;Transport.;	Colwellia psychrerythraea	7.56594	7.53322	7.58719	7.73953	7.73343	7.53332	11.3926	11.3215	11.3999	10.6574	7.55368	7.55674	7.53283	7.53308	7.53614	7.53471	7.97663	7.5329	10.1671	10.3333	11.0812	11.2869	10.28	9.85077	7.53291	9.42056	9.9468
gene_ID=34585	protein_ID=138388|protein_len=237|gene_ID=34585|contig_13703|824|1538|-|length=715|GeneMark.hmm	237	WP_033094835.1 leucyl aminopeptidase [Colwellia psychrerythraea]	6.46e-158	Q488M4	100	2.14e-159	AMPA_COLP3	Probable cytosol aminopeptidase {ECO:0000255|HAMAP-Rule:MF_00181}	cps:CPS_0740	K01255	GO:0005737 // GO:0004177 // GO:0030145 // GO:0008235	No_GOBP	aminopeptidase activity (GO:0004177);manganese ion binding (GO:0030145);metalloexopeptidase activity (GO:0008235);	cytoplasm (GO:0005737);	Aminopeptidase;Complete proteome;Cytoplasm;Hydrolase;Manganese;Metal-binding;Protease;Reference proteome.;	Colwellia psychrerythraea	-0.761745	0.879965	-0.707246	-0.382111	0.0235077	2.12609	-0.103431	-0.158243	0.237145	-0.0234271	-0.796258	2.34973	6.39043	1.6337	0.19958	-0.127017	-0.232334	-0.793643	-0.813541	-0.757024	2.10257	0.648996	-0.676807	-0.0326916	5.8946	0.337469	-0.20335
gene_ID=34586	protein_ID=138390|protein_len=47|gene_ID=34586|contig_13704|0|141|-|length=142|GeneMark.hmm	47	WP_058027660.1 bifunctional glutamine synthetase adenylyltransferase/deadenyltransferase [Colwellia sp. MT41]	1.29e-13	A1SRE0	100	1.52e-10	GLNE_PSYIN	Glutamate-ammonia-ligase adenylyltransferase {ECO:0000255|HAMAP-Rule:MF_00802}	pin:Ping_0187	K00982	GO:0008882 // GO:0005524 // GO:0000287	No_GOBP	[glutamate-ammonia-ligase] adenylyltransferase activity (GO:0008882);ATP binding (GO:0005524);magnesium ion binding (GO:0000287);	No_GOCC	ATP-binding;Complete proteome;Magnesium;Nucleotide-binding;Nucleotidyltransferase;Reference proteome;Repeat;Transferase.;	Colwellia sp. MT41	-1.33736	0.543012	-1.31177	-0.993918	-0.681182	0.990126	-0.779053	-0.821314	-0.516465	-0.717369	-1.35312	0.148857	-1.03982	-1.33297	-0.545427	-0.797238	-0.878439	0.744004	-0.640459	-0.412734	-1.32663	-0.198923	-1.24829	-0.724512	-0.120031	-1.34937	-0.856091
gene_ID=34587	protein_ID=138391|protein_len=519|gene_ID=34587|contig_13704|108|1668|+|length=1561|Prodigal_v2.6.2	519	WP_019028438.1 bifunctional glutamine synthetase adenylyltransferase/deadenyltransferase [Colwellia piezophila]	0	Q8EAY1	98.0732	2.64e-145	GLNE_SHEON	Glutamate-ammonia-ligase adenylyltransferase {ECO:0000255|HAMAP-Rule:MF_00802}	son:SO_3760	K00982	GO:0005829 // GO:0008882 // GO:0005524 // GO:0000287 // GO:0006542 // GO:0000820	glutamine biosynthetic process (GO:0006542);regulation of glutamine family amino acid metabolic process (GO:0000820);	[glutamate-ammonia-ligase] adenylyltransferase activity (GO:0008882);ATP binding (GO:0005524);magnesium ion binding (GO:0000287);	cytosol (GO:0005829);	ATP-binding;Complete proteome;Magnesium;Nucleotide-binding;Nucleotidyltransferase;Reference proteome;Repeat;Transferase.;	Colwellia piezophila	1.57655	5.45273	3.73768	1.6425	1.71447	9.41708	9.4728	1.67793	1.76765	1.7043	1.56587	5.47741	3.93816	1.5796	1.75745	1.68368	1.66511	6.69225	1.56078	3.10315	4.59154	2.09176	1.60585	1.70236	6.0883	3.89449	1.66999
gene_ID=34588	protein_ID=138396|protein_len=623|gene_ID=34588|contig_13705|2|1874|+|length=1873|GeneMark.hmm	623	WP_004582605.1 molecular chaperone HtpG [Marinobacter nanhaiticus]	1.18e-71	P0CJ84	99.0369	0	HTPG_BACFR	Chaperone protein htpG	bfr:BF2409	K04079	GO:0005737 // GO:0005524 // GO:0006457 // GO:0006950	protein folding (GO:0006457);response to stress (GO:0006950);	ATP binding (GO:0005524);	cytoplasm (GO:0005737);	ATP-binding;Chaperone;Complete proteome;Cytoplasm;Nucleotide-binding;Stress response.;	Marinobacter nanhaiticus	3.37718	3.23248	3.28792	3.71344	2.66808	3.30743	4.96461	7.27903	2.7007	2.66202	2.58553	2.95915	6.02156	8.99003	4.4114	2.64991	2.63922	3.17515	9.09993	11.3295	6.49104	2.79173	2.60646	2.66087	3.6855	5.14878	2.64201
gene_ID=34589	protein_ID=138401|protein_len=407|gene_ID=34589|contig_13706|10|1234|-|length=1225|GeneMark.hmm	407	WP_033095591.1 NADH:ubiquinone reductase (Na(+)-transporting) subunit F [Colwellia psychrerythraea]	0	Q15YQ1	100	0	NQRF_PSEA6	Na(+)-translocating NADH-quinone reductase subunit F {ECO:0000255|HAMAP-Rule:MF_00430}	pat:Patl_0457	K00351	GO:0016021 // GO:0005886 // GO:0051537 // GO:0009055 // GO:0046872 // GO:0016655 // GO:0006814	sodium ion transport (GO:0006814);	2 iron, 2 sulfur cluster binding (GO:0051537);electron carrier activity (GO:0009055);metal ion binding (GO:0046872);oxidoreductase activity, acting on NAD(P)H, quinone or similar compound as acceptor (GO:0016655);	integral component of membrane (GO:0016021);plasma membrane (GO:0005886);	2Fe-2S;Cell inner membrane;Cell membrane;Complete proteome;FAD;Flavoprotein;Ion transport;Iron;Iron-sulfur;Membrane;Metal-binding;NAD;Oxidoreductase;Reference proteome;Sodium;Sodium transport;Transmembrane;Transmembrane helix;Transport;Ubiquinone.;	Colwellia psychrerythraea	3.67882	3.02951	4.78692	3.92279	3.89541	3.0966	3.75155	5.01211	5.87827	2.54772	2.473	2.90932	5.77501	3.20834	4.10803	9.31236	4.43719	2.47339	3.61105	8.28762	2.48221	4.71542	3.56031	2.5466	2.77523	5.79822	2.52822
gene_ID=34597	protein_ID=138462|protein_len=257|gene_ID=34597|contig_13708|1|772|-|length=772|Prodigal_v2.6.2	257	WP_019027470.1 3-oxoacyl-ACP synthase III [Colwellia piezophila]	1.08e-101	C0QPF4	72.7626	4.32e-10	FABH_PERMH	3-oxoacyl-(acyl-carrier protein) synthase 3 {ECO:0000255|HAMAP-Rule:MF_01815}	pmx:PERMA_0761	K00648	GO:0005737 // GO:0004315 // GO:0033818 // GO:0006633	fatty acid biosynthetic process (GO:0006633);	3-oxoacyl-(acyl-carrier protein) synthase activity (GO:0004315);beta-ketoacyl-acyl-carrier-protein synthase III activity (GO:0033818);	cytoplasm (GO:0005737);	Acyltransferase;Complete proteome;Cytoplasm;Fatty acid biosynthesis;Fatty acid metabolism;Lipid biosynthesis;Lipid metabolism;Multifunctional enzyme;Reference proteome;Transferase.;	Colwellia piezophila	2.74026	5.22893	5.03445	2.75103	2.76451	5.99844	6.80355	2.75743	2.77573	2.76249	2.73864	3.08124	6.41636	2.92759	2.77349	2.75851	2.75506	5.36789	5.2308	4.80836	4.26406	2.81007	2.74487	2.76211	4.87041	4.35845	2.75596
gene_ID=34598	protein_ID=138466|protein_len=493|gene_ID=34598|contig_13708|1345|2827|-|length=1483|Prodigal_v2.6.2	493	WP_057831299.1 hypothetical protein [Colwellia sp. TT2012]	0	P0AD27	52.9412	4.96e-20	YEJM_ECOLI	Inner membrane protein YejM	eco:b2188	K07014	GO:0016021 // GO:0005886 // GO:0008484 // GO:0008152	metabolic process (GO:0008152);	sulfuric ester hydrolase activity (GO:0008484);	integral component of membrane (GO:0016021);plasma membrane (GO:0005886);	Cell inner membrane;Cell membrane;Complete proteome;Membrane;Reference proteome;Transmembrane;Transmembrane helix.;	Colwellia sp. TT2012	3.70378	6.17762	8.21687	3.72067	3.74144	10.6318	12.132	7.49868	3.75844	3.73836	3.70123	7.64982	6.73985	6.07997	3.75507	3.73225	3.72693	8.22622	3.80394	6.09922	3.96617	3.80908	3.71104	3.73777	7.33755	3.8596	3.72831
gene_ID=34600	protein_ID=138472|protein_len=152|gene_ID=34600|contig_13709|200|659|-|length=460|Prodigal_v2.6.2	152	WP_015004844.1 MULTISPECIES: tRNA (cytosine(34)-2'-O)-methyltransferase TrmL [Cycloclasticus]	1.38e-100	P44868	99.3421	3.61e-61	TRML_HAEIN	tRNA (cytidine(34)-2'-O)-methyltransferase {ECO:0000255|HAMAP-Rule:MF_01885}	hin:HI0766	K03216	GO:0005737 // GO:0008168 // GO:0003723 // GO:0008757 // GO:0008175 // GO:0002131 // GO:0002132	wobble position cytosine ribose methylation (GO:0002131);wobble position uridine ribose methylation (GO:0002132);	methyltransferase activity (GO:0008168);RNA binding (GO:0003723);S-adenosylmethionine-dependent methyltransferase activity (GO:0008757);tRNA methyltransferase activity (GO:0008175);	cytoplasm (GO:0005737);	3D-structure;Complete proteome;Cytoplasm;Methyltransferase;Reference proteome;S-adenosyl-L-methionine;Transferase;tRNA processing.;	Cycloclasticus	-0.26652	-0.0179243	-1.37348	-1.05339	-0.742938	-1.36614	-0.840093	-0.882045	-0.579427	-0.778861	-1.41843	-0.802156	-0.319823	-1.39848	-0.608177	-0.858145	-0.938752	0.181409	-1.42611	-1.40066	0.626127	-0.264208	-1.3059	-0.785951	0.900552	-1.41471	-0.916568
gene_ID=34601	protein_ID=138474|protein_len=309|gene_ID=34601|contig_13709|721|1651|+|length=931|GeneMark.hmm	309	WP_016390259.1 MULTISPECIES: dihydroorotate dehydrogenase B catalytic subunit [Cycloclasticus]	0	A1ASB3	99.6764	2e-96	PYRDB_PELPD	Dihydroorotate dehydrogenase B (NAD(+)), catalytic subunit	ppd:Ppro_2629	K17828	GO:0005737 // GO:0004152 // GO:0004589 // GO:0006207 // GO:0044205	'de novo' pyrimidine nucleobase biosynthetic process (GO:0006207);'de novo' UMP biosynthetic process (GO:0044205);	dihydroorotate dehydrogenase activity (GO:0004152);orotate reductase (NADH) activity (GO:0004589);	cytoplasm (GO:0005737);	Complete proteome;Cytoplasm;Flavoprotein;FMN;NAD;Oxidoreductase;Pyrimidine biosynthesis;Reference proteome.;	Cycloclasticus	-2.18693	-2.08743	-2.05723	-1.86503	-1.69833	-2.04699	-1.7505	-0.243522	-1.61053	-1.71762	-2.21596	-2.21994	-2.21851	-2.16063	-1.62597	-1.76019	-1.80348	-2.21556	-2.21858	-2.17357	-2.12613	-1.44126	-2.00062	-1.72143	-2.21515	-2.21469	-1.79156
gene_ID=34602	protein_ID=138478|protein_len=162|gene_ID=34602|contig_13709|1661|2150|-|length=490|Prodigal_v2.6.2	162	WP_020931761.1 nitrogen regulation protein NR(I) [Cycloclasticus zancles]	1.4e-89	P41789	100	9.08e-36	NTRC_SALTY	Nitrogen regulation protein NR(I)	stm:STM4005	K07712	GO:0005622 // GO:0005524 // GO:0000156 // GO:0043565 // GO:0009399 // GO:0006808 // GO:0006355 // GO:0006351	nitrogen fixation (GO:0009399);regulation of nitrogen utilization (GO:0006808);regulation of transcription, DNA-templated (GO:0006355);transcription, DNA-templated (GO:0006351);	ATP binding (GO:0005524);phosphorelay response regulator activity (GO:0000156);sequence-specific DNA binding (GO:0043565);	intracellular (GO:0005622);	3D-structure;Activator;ATP-binding;Complete proteome;DNA-binding;Nitrogen fixation;Nucleotide-binding;Phosphoprotein;Reference proteome;Repressor;Transcription;Transcription regulation;Two-component regulatory system.;	Cycloclasticus zancles	-1.42565	1.27911	-1.37641	-0.977645	-0.613509	-1.3662	-0.727465	1.16586	-0.421719	-0.655643	-1.45347	-0.685964	-0.562332	-1.41805	-0.455442	-0.748639	-0.843186	-1.45136	0.37363	-1.42186	0.637209	1.93871	-1.27382	-0.66396	-1.44918	1.05698	-0.817166
gene_ID=34603	protein_ID=138480|protein_len=95|gene_ID=34603|contig_13710|77|365|+|length=289|Prodigal_v2.6.2	95	gi|947835161|ref|YP_009177582.1| sigma 54 modulation factor [Escherichia phage rv5] [Escherichia phage slur16]	3.91e-10	P17160	95.7895	1.53e-35	HPF_AZOVI	Ribosome hibernation promoting factor	No_KEGG	No_KEGGKO	GO:0044238 // GO:0006417	primary metabolic process (GO:0044238);regulation of translation (GO:0006417);	No_GOMF	No_GOCC	Translation regulation.;	Escherichia phage slur16	6.53869	12.2568	5.14405	6.71799	4.85809	5.2742	10.2776	8.6087	8.78599	4.85663	4.83941	7.4625	7.4105	4.90017	8.19754	4.85374	4.85124	4.90906	4.86366	7.7092	6.58098	5.88479	4.84388	4.85635	12.1699	4.91524	4.85189
gene_ID=34604	protein_ID=138482|protein_len=150|gene_ID=34604|contig_13710|379|832|+|length=454|Prodigal_v2.6.2	150	WP_057182607.1 MULTISPECIES: PTS IIA-like nitrogen-regulatory protein PtsN [Colwellia]	4.04e-72	P17162	99.3333	1.32e-35	PTSN_KLEOX	Nitrogen regulatory protein	No_KEGG	No_KEGGKO	GO:0005737 // GO:0016301 // GO:0008982 // GO:0009401	phosphoenolpyruvate-dependent sugar phosphotransferase system (GO:0009401);	kinase activity (GO:0016301);protein-N(PI)-phosphohistidine-sugar phosphotransferase activity (GO:0008982);	cytoplasm (GO:0005737);	Cytoplasm;Kinase;Transferase.;	Colwellia	0.381852	5.87521	1.62622	0.505394	0.732107	9.12975	5.51907	0.565391	0.961415	0.68173	0.359978	2.20416	3.06611	0.839111	0.921095	0.576648	0.544105	0.666869	2.55041	2.36964	1.44531	1.40348	0.438963	0.671786	7.28831	2.03279	0.552261
gene_ID=34605	protein_ID=138483|protein_len=271|gene_ID=34605|contig_13710|909|1722|+|length=814|Prodigal_v2.6.2	271	WP_033092273.1 glmZ(sRNA)-inactivating NTPase [Colwellia psychrerythraea]	0	Q47VH8	100	0	Y4546_COLP3	Nucleotide-binding protein CPS_4546 {ECO:0000255|HAMAP-Rule:MF_00636}	cps:CPS_4546	K06958	GO:0005524 // GO:0005525	No_GOBP	ATP binding (GO:0005524);GTP binding (GO:0005525);	No_GOCC	ATP-binding;Complete proteome;GTP-binding;Nucleotide-binding;Reference proteome.;	Colwellia psychrerythraea	2.72769	7.21014	4.5179	2.75879	2.7956	11.4048	6.98358	6.29559	2.82466	2.79022	2.72289	5.7251	5.61597	3.90853	2.81897	2.77949	2.77004	9.09524	2.94964	4.64539	3.25157	2.90661	2.7412	2.7892	7.20568	4.16867	2.7725
gene_ID=34607	protein_ID=138501|protein_len=327|gene_ID=34607|contig_13711|1762|3282|-|length=1521|Prodigal,GeneMark.hmm	327	gi|310831254|ref|YP_003969897.1| putative bifunctional KDO 8-phosphate phosphatase/arabinose 5-phosphate isomerase [Cafeteria roenbergensis virus BV-PW1]	1.24e-24	Q8X9J0	96.6361	1.18e-132	KDSD_ECO57	Arabinose 5-phosphate isomerase KdsD	ecs:ECs4076	K06041	GO:0019146 // GO:0030246 // GO:0046872 // GO:0009103	lipopolysaccharide biosynthetic process (GO:0009103);	arabinose-5-phosphate isomerase activity (GO:0019146);carbohydrate binding (GO:0030246);metal ion binding (GO:0046872);	No_GOCC	Carbohydrate metabolism;CBS domain;Complete proteome;Isomerase;Lipopolysaccharide biosynthesis;Metal-binding;Repeat;Zinc.;	Cafeteria roenbergensis virus BV-PW1	8.47552	8.41332	8.87296	8.51248	8.41359	8.13198	8.03908	8.33469	8.17333	7.79985	8.59218	9.47655	9.41083	7.88942	7.64662	7.82837	8.62352	8.78471	9.04467	9.04183	8.61355	7.6611	8.56213	8.41699	9.93875	8.66387	7.76662
gene_ID=34608	protein_ID=138507|protein_len=92|gene_ID=34608|contig_13711|3303|3582|-|length=280|GeneMark.hmm	92	WP_020162496.1 MULTISPECIES: sodium:calcium antiporter [Cycloclasticus]	2.27e-42	P45394	83.6957	5.4e-07	YRBG_ECOLI	Inner membrane protein YrbG	eco:b3196	K07301	GO:0005887 // GO:0005886 // GO:0005262 // GO:0005509 // GO:0008273 // GO:0030955 // GO:0031402 // GO:0006874	cellular calcium ion homeostasis (GO:0006874);	calcium channel activity (GO:0005262);calcium ion binding (GO:0005509);calcium, potassium (GO:0008273);potassium ion binding (GO:0030955);sodium ion binding (GO:0031402);	integral component of plasma membrane (GO:0005887);plasma membrane (GO:0005886);	Cell inner membrane;Cell membrane;Complete proteome;Membrane;Reference proteome;Transmembrane;Transmembrane helix.;	Cycloclasticus	5.94035	5.3231	6.42319	5.98288	6.56115	5.80383	5.81133	6.43625	6.07348	4.96582	4.51472	7.03918	6.92838	5.22751	5.67677	6.99045	5.56036	6.54119	5.43061	6.09761	5.75203	5.89136	5.23853	8.80809	7.70695	5.88631	4.52821
gene_ID=34609	protein_ID=138512|protein_len=318|gene_ID=34609|contig_13712|128|2536|-|length=2409|Prodigal,GeneMark.hmm	318	WP_033095422.1 pyrroloquinoline quinone biosynthesis protein PqqE [Colwellia psychrerythraea]	0	C1DEW5	95.5975	1.35e-136	PQQE_AZOVD	Coenzyme PQQ synthesis protein E {ECO:0000255|HAMAP-Rule:MF_00660}	avn:Avin_41640	K06139	GO:0051539 // GO:0003824 // GO:0005506 // GO:0018189	pyrroloquinoline quinone biosynthetic process (GO:0018189);	4 iron, 4 sulfur cluster binding (GO:0051539);catalytic activity (GO:0003824);iron ion binding (GO:0005506);	No_GOCC	4Fe-4S;Complete proteome;Iron;Iron-sulfur;Metal-binding;PQQ biosynthesis;Reference proteome;S-adenosyl-L-methionine.;	Colwellia psychrerythraea	7.84982	7.87216	7.91742	7.96158	11.6924	8.20075	13.9061	11.313	9.21347	7.80325	7.80099	7.82768	7.81229	7.82855	9.85246	9.80249	9.60982	7.86402	12.7946	15.1835	10.859	13.3599	9.15574	7.80322	7.86663	10.5425	7.80262
gene_ID=34610	protein_ID=138517|protein_len=593|gene_ID=34610|contig_13713|2|1781|-|length=1780|Prodigal_v2.6.2	593	WP_041483787.1 hypothetical protein [Thioalkalivibrio paradoxus]	1.4e-55	Q9WTS4	81.7875	4.71e-12	TEN1_MOUSE	Teneurin-1	mmu:23963	No_KEGGKO	GO:0005737 // GO:0005856 // GO:0005783 // GO:0005576 // GO:0005794 // GO:0005887 // GO:0016363 // GO:0016607 // GO:0005634 // GO:0048471 // GO:0005886 // GO:0046982 // GO:0042803 // GO:0007218 // GO:0030838 // GO:0051491 // GO:0090316 // GO:0043406 // GO:0033138 // GO:0006359 // GO:0006355 // GO:0006351	neuropeptide signaling pathway (GO:0007218);positive regulation of actin filament polymerization (GO:0030838);positive regulation of filopodium assembly (GO:0051491);positive regulation of intracellular protein transport (GO:0090316);positive regulation of MAP kinase activity (GO:0043406);positive regulation of peptidyl-serine phosphorylation (GO:0033138);regulation of transcription from RNA polymerase III promoter (GO:0006359);regulation of transcription, DNA-templated (GO:0006355);transcription, DNA-templated (GO:0006351);	protein heterodimerization activity (GO:0046982);protein homodimerization activity (GO:0042803);	cytoplasm (GO:0005737);cytoskeleton (GO:0005856);endoplasmic reticulum (GO:0005783);extracellular region (GO:0005576);Golgi apparatus (GO:0005794);integral component of plasma membrane (GO:0005887);nuclear matrix (GO:0016363);nuclear speck (GO:0016607);nucleus (GO:0005634);perinuclear region of cytoplasm (GO:0048471);plasma membrane (GO:0005886);	Alternative splicing;Cell membrane;Cleavage on pair of basic residues;Complete proteome;Cytoplasm;Cytoskeleton;Disulfide bond;EGF-like domain;Glycoprotein;Membrane;Neuropeptide;Nucleus;Phosphoprotein;Reference proteome;Repeat;Repressor;Secreted;Stress response;Transcription;Transcription regulation;Transmembrane;Transmembrane helix.;	Thioalkalivibrio paradoxus	-0.0689949	2.50448	1.19485	0.0438223	0.299394	3.40907	3.39581	0.122145	0.520626	0.250791	-0.0893918	3.25674	1.77224	2.39297	0.481726	0.143519	0.0820481	2.9067	2.09337	1.65942	-0.0550312	0.947117	-0.0163557	0.241197	3.18107	-0.0845508	0.0977419
gene_ID=34612	protein_ID=138524|protein_len=310|gene_ID=34612|contig_13714|467|2200|-|length=1734|Prodigal,GeneMark.hmm	310	WP_058027629.1 signal peptidase I [Colwellia sp. MT41]	0	P00803	100	1.17e-88	LEP_ECOLI	Signal peptidase I	eco:b2568	K03100	GO:0016021 // GO:0005887 // GO:0005886 // GO:0004175 // GO:0008233 // GO:0004252 // GO:0015643 // GO:0016485 // GO:0006508 // GO:0006465	protein processing (GO:0016485);proteolysis (GO:0006508);signal peptide processing (GO:0006465);	endopeptidase activity (GO:0004175);peptidase activity (GO:0008233);serine-type endopeptidase activity (GO:0004252);toxic substance binding (GO:0015643);	integral component of membrane (GO:0016021);integral component of plasma membrane (GO:0005887);plasma membrane (GO:0005886);	3D-structure;Cell inner membrane;Cell membrane;Complete proteome;Disulfide bond;Hydrolase;Membrane;Protease;Reference proteome;Transmembrane;Transmembrane helix.;	Colwellia sp. MT41	-1.9809	-0.390588	-1.88934	-1.60954	-1.36686	-1.87443	-1.44281	-1.4756	-1.23904	-1.39494	-1.99034	-0.266997	-1.99485	-1.97471	-1.26152	-1.45692	-1.51993	-1.98963	-1.99496	-1.97959	-1.95997	-0.992636	-1.80693	-1.40049	-1.98891	-1.9881	-1.50259
gene_ID=34613	protein_ID=138529|protein_len=159|gene_ID=34613|contig_13714|2413|2893|-|length=481|GeneMark.hmm	159	WP_033092129.1 elongation factor 4 [Colwellia psychrerythraea]	4.39e-95	Q47WP3	100	4.37e-103	LEPA_COLP3	Elongation factor 4 {ECO:0000255|HAMAP-Rule:MF_00071}	cps:CPS_4124	K03596	GO:0005886 // GO:0005525 // GO:0003924 // GO:0043022 // GO:0003746 // GO:0045727	positive regulation of translation (GO:0045727);	GTP binding (GO:0005525);GTPase activity (GO:0003924);ribosome binding (GO:0043022);translation elongation factor activity (GO:0003746);	plasma membrane (GO:0005886);	Cell inner membrane;Cell membrane;Complete proteome;GTP-binding;Hydrolase;Membrane;Nucleotide-binding;Protein biosynthesis;Reference proteome.;	Colwellia psychrerythraea	-1.55774	5.89109	-1.38424	-0.998893	-0.664664	-1.3637	-0.769261	-0.814427	-0.488627	-0.703338	-1.58683	-1.60921	1.2608	-1.54977	-0.51958	-0.788696	-0.875478	0.466381	-0.842271	-1.55377	-0.179935	-0.149263	-1.27074	-0.710972	-1.58235	-1.57984	-0.851594
gene_ID=34615	protein_ID=138535|protein_len=310|gene_ID=34615|contig_13715|467|2200|-|length=1734|Prodigal,GeneMark.hmm	310	WP_019028506.1 S26 family signal peptidase [Colwellia piezophila]	0	P00803	100	1.51e-87	LEP_ECOLI	Signal peptidase I	eco:b2568	K03100	GO:0016021 // GO:0005887 // GO:0005886 // GO:0004175 // GO:0008233 // GO:0004252 // GO:0015643 // GO:0016485 // GO:0006508 // GO:0006465	protein processing (GO:0016485);proteolysis (GO:0006508);signal peptide processing (GO:0006465);	endopeptidase activity (GO:0004175);peptidase activity (GO:0008233);serine-type endopeptidase activity (GO:0004252);toxic substance binding (GO:0015643);	integral component of membrane (GO:0016021);integral component of plasma membrane (GO:0005887);plasma membrane (GO:0005886);	3D-structure;Cell inner membrane;Cell membrane;Complete proteome;Disulfide bond;Hydrolase;Membrane;Protease;Reference proteome;Transmembrane;Transmembrane helix.;	Colwellia piezophila	0.832912	4.20546	4.45079	0.908875	0.986888	0.856617	3.22885	4.2379	1.06448	0.976137	0.820132	3.73811	2.98873	0.83654	1.04294	0.954059	0.933875	0.821077	4.45624	4.83363	3.16368	1.46405	0.867262	0.97407	3.11307	3.15026	0.939209
gene_ID=34616	protein_ID=138540|protein_len=159|gene_ID=34616|contig_13715|2372|2852|-|length=481|GeneMark.hmm	159	WP_033092129.1 elongation factor 4 [Colwellia psychrerythraea]	4.39e-95	Q47WP3	100	4.37e-103	LEPA_COLP3	Elongation factor 4 {ECO:0000255|HAMAP-Rule:MF_00071}	cps:CPS_4124	K03596	GO:0005886 // GO:0005525 // GO:0003924 // GO:0043022 // GO:0003746 // GO:0045727	positive regulation of translation (GO:0045727);	GTP binding (GO:0005525);GTPase activity (GO:0003924);ribosome binding (GO:0043022);translation elongation factor activity (GO:0003746);	plasma membrane (GO:0005886);	Cell inner membrane;Cell membrane;Complete proteome;GTP-binding;Hydrolase;Membrane;Nucleotide-binding;Protein biosynthesis;Reference proteome.;	Colwellia psychrerythraea	-0.451975	1.0716	1.48775	-0.302852	0.0877295	0.697608	3.11458	-0.0872835	0.293447	0.0425347	-0.473193	2.51122	1.92806	1.16312	0.257275	-0.0572149	-0.158628	1.63235	0.543129	2.33077	-0.437498	0.690029	-0.397594	0.0336136	1.99778	0.840097	-0.130718
gene_ID=34617	protein_ID=138543|protein_len=711|gene_ID=34617|contig_13716|20|2156|-|length=2137|GeneMark.hmm	711	WP_029653610.1 3-hydroxyacyl-CoA dehydrogenase [Marinobacter daepoensis]	0	Q6NYL3	100	4.2e-171	ECHP_DANRE	Peroxisomal bifunctional enzyme	dre:100000859	K07514	GO:0005777 // GO:0003857 // GO:0004165 // GO:0004300 // GO:0006635	fatty acid beta-oxidation (GO:0006635);	3-hydroxyacyl-CoA dehydrogenase activity (GO:0003857);dodecenoyl-CoA delta-isomerase activity (GO:0004165);enoyl-CoA hydratase activity (GO:0004300);	peroxisome (GO:0005777);	Complete proteome;Fatty acid metabolism;Isomerase;Lipid metabolism;Lyase;Multifunctional enzyme;NAD;Oxidoreductase;Peroxisome;Phosphoprotein;Reference proteome.;	Marinobacter daepoensis	4.85888	7.762	6.37301	5.06353	3.60577	5.04817	5.41746	6.208	3.61753	3.60365	3.57864	6.22368	4.37139	3.89817	3.61518	3.59948	3.59586	4.84478	8.52784	7.76922	6.26729	3.65353	3.58517	3.60325	7.29388	4.70907	3.5968
gene_ID=34618	protein_ID=138549|protein_len=54|gene_ID=34618|contig_13716|2242|2407|-|length=166|Prodigal_v2.6.2	54	WP_028300967.1 phenylacetic acid degradation operon negative regulatory protein PaaX [Oceanospirillum beijerinckii]	1.29e-06	K6WCB6	88.8889	2.39e-13	K6WCB6_9ALTE	Phenylacetic acid degradation operon negative regulatory protein {ECO:0000313|EMBL:GAC06184.1}	No_KEGG	No_KEGGKO	GO:0006351	transcription, DNA-templated (GO:0006351);	No_GOMF	No_GOCC	Complete proteome {ECO:0000313|Proteomes:UP000008372}.;	Oceanospirillum beijerinckii	-2.09641	-1.98627	-2.07296	-2.03823	-2.0081	-2.07111	-2.01752	-2.0216	-1.99223	-2.01158	-2.09857	-2.06339	-2.09865	-2.09165	-1.99502	-2.01928	-2.0271	-2.09856	-2.09865	-2.09399	-2.08542	-1.96163	-2.06273	-2.01227	-2.09855	-2.09854	-2.02495
gene_ID=34620	protein_ID=138551|protein_len=309|gene_ID=34620|contig_13717|2|932|+|length=931|GeneMark.hmm	309	WP_028301960.1 phenylacetate-CoA oxygenase subunit PaaA [Oceanospirillum beijerinckii]	0	P76077	97.7346	9.85e-144	PAAA_ECOLI	1,2-phenylacetyl-CoA epoxidase, subunit A	eco:b1388	K02609	GO:0005829 // GO:0097266 // GO:0010124	phenylacetate catabolic process (GO:0010124);	phenylacetyl-CoA 1,2-epoxidase activity (GO:0097266);	cytosol (GO:0005829);	3D-structure;Complete proteome;NADP;Oxidoreductase;Reference proteome.;	Oceanospirillum beijerinckii	5.31529	5.67052	14.1497	7.13102	9.46854	5.59687	5.54461	6.41091	7.75545	5.26779	5.2551	8.27624	8.69408	9.34669	9.63567	5.26565	7.47932	5.29452	7.84517	6.60187	5.25656	9.89021	5.25838	5.26759	5.47349	5.33865	5.26428
gene_ID=34621	protein_ID=138554|protein_len=95|gene_ID=34621|contig_13717|995|1283|+|length=289|GeneMark.hmm	95	WP_028304653.1 phenylacetate-CoA oxygenase subunit PaaB [Oceanospirillum maris]	1.88e-54	P76078	100	6.69e-33	PAAB_ECOLI	1,2-phenylacetyl-CoA epoxidase, subunit B	eco:b1389	K02610	GO:0010124	phenylacetate catabolic process (GO:0010124);	No_GOMF	No_GOCC	Complete proteome;Reference proteome.;	Oceanospirillum maris	-0.101746	6.27708	-0.0618496	0.0311025	0.319069	2.53279	5.19385	0.121874	0.550859	0.268146	-0.126403	-0.144986	-0.138267	-0.0948896	0.510102	0.155753	0.086626	6.60429	0.622513	6.87523	-0.0849939	0.997705	-0.0390885	0.258094	3.10937	-0.12053	0.0980408
gene_ID=34622	protein_ID=138556|protein_len=263|gene_ID=34622|contig_13717|1296|2088|+|length=793|GeneMark.hmm	263	WP_028304652.1 phenylacetic acid degradation protein [Oceanospirillum maris]	9.75e-115	P76079	94.2966	5.85e-73	PAAC_ECOLI	1,2-phenylacetyl-CoA epoxidase, subunit C	eco:b1390	K02611	GO:0005829 // GO:0010124	phenylacetate catabolic process (GO:0010124);	No_GOMF	cytosol (GO:0005829);	3D-structure;Complete proteome;Reference proteome.;	Oceanospirillum maris	1.42921	9.07103	9.63446	1.49444	1.56529	3.18932	4.82864	1.52936	1.61741	1.55531	1.41862	8.39093	4.31864	4.40788	1.60743	1.53502	1.51673	4.07951	2.90248	1.43071	1.43667	1.94377	1.45823	1.55339	3.5052	2.73041	1.52154
gene_ID=34625	protein_ID=138567|protein_len=889|gene_ID=34625|contig_13718|11|2681|-|length=2671|Prodigal_v2.6.2	889	WP_019027051.1 multidrug efflux RND transporter permease subunit [Colwellia piezophila]	0	Q8G2M6	100	0	BEPE_BRUSU	Efflux pump membrane transporter BepE	bsi:BS1330_I0293	K18138	GO:0016021 // GO:0005886 // GO:0005215 // GO:0046677	response to antibiotic (GO:0046677);	transporter activity (GO:0005215);	integral component of membrane (GO:0016021);plasma membrane (GO:0005886);	Antibiotic resistance;Cell inner membrane;Cell membrane;Complete proteome;Membrane;Transmembrane;Transmembrane helix;Transport.;	Colwellia piezophila	3.84093	9.43343	5.97826	3.85729	3.87747	9.88763	14.4668	3.86691	3.89404	3.87446	3.83846	4.95478	9.01937	5.51298	3.89075	3.86853	3.86336	4.41297	9.22989	7.19211	5.62434	3.94367	3.84795	3.8739	6.2113	6.84561	3.8647
gene_ID=34627	protein_ID=138579|protein_len=383|gene_ID=34627|contig_13719|2|1341|-|length=1340|Prodigal,GeneMark.hmm	383	WP_057180227.1 MULTISPECIES: chemotaxis response regulator protein-glutamate methylesterase [Colwellia]	0	Q485K0	100	0	CHEB_COLP3	Chemotaxis response regulator protein-glutamate methylesterase {ECO:0000255|HAMAP-Rule:MF_00099}	cps:CPS_1523	K03412	GO:0005737 // GO:0000156 // GO:0008984 // GO:0006935	chemotaxis (GO:0006935);	phosphorelay response regulator activity (GO:0000156);protein-glutamate methylesterase activity (GO:0008984);	cytoplasm (GO:0005737);	Chemotaxis;Complete proteome;Cytoplasm;Hydrolase;Phosphoprotein;Reference proteome.;	Colwellia	2.32766	-0.89083	1.77655	-0.339099	0.0951832	-0.813117	-0.0407257	-0.0994113	0.323917	0.0449316	-1.02126	2.59239	21.7414	-0.943101	0.283698	-0.0659786	-0.178738	-1.01651	-1.05303	-0.951383	2.17151	0.764872	-0.69233	0.0350124	-1.01163	-1.00626	-0.147705
gene_ID=34628	protein_ID=138583|protein_len=707|gene_ID=34628|contig_13719|1408|3532|-|length=2125|GeneMark.hmm	707	WP_019027036.1 chemotaxis protein CheA [Colwellia piezophila]	0	P29072	98.5856	1.27e-110	CHEA_BACSU	Chemotaxis protein CheA	bsu:BSU16430	K03407	GO:0005737 // GO:0016020 // GO:0005524 // GO:0000155 // GO:0006935	chemotaxis (GO:0006935);	ATP binding (GO:0005524);phosphorelay sensor kinase activity (GO:0000155);	cytoplasm (GO:0005737);membrane (GO:0016020);	ATP-binding;Chemotaxis;Complete proteome;Kinase;Membrane;Nucleotide-binding;Phosphoprotein;Reference proteome;Transferase;Two-component regulatory system.;	Colwellia piezophila	7.1867	10.0182	8.77505	7.95221	4.75704	4.9212	4.75311	7.85402	9.07762	4.7555	4.7374	7.75448	7.2833	4.73897	6.84642	4.75246	4.74984	4.87807	7.37923	4.85385	4.87593	11.7964	4.7421	4.75521	4.73758	10.2576	4.75052
gene_ID=34629	protein_ID=138586|protein_len=247|gene_ID=34629|contig_13719|3545|4289|-|length=745|Prodigal_v2.6.2	247	WP_019027035.1 protein phosphatase [Colwellia piezophila]	8.06e-147	A3QCQ6	100	6.88e-83	CHEZ_SHELP	Protein phosphatase CheZ	slo:Shew_1385	K03414	GO:0009288 // GO:0005737 // GO:0004721 // GO:0097588 // GO:0006935 // GO:0050920	archaeal or bacterial-type flagellum-dependent cell motility (GO:0097588);chemotaxis (GO:0006935);regulation of chemotaxis (GO:0050920);	phosphoprotein phosphatase activity (GO:0004721);	bacterial-type flagellum (GO:0009288);cytoplasm (GO:0005737);	Chemotaxis;Complete proteome;Cytoplasm;Flagellar rotation;Hydrolase;Protein phosphatase;Reference proteome.;	Colwellia piezophila	-1.84506	-1.36873	-1.80071	-1.71208	-1.6352	-1.79598	-1.65926	-1.66965	-1.59472	-1.6441	-1.84618	-1.8471	-1.66416	-1.84477	-1.60183	-1.66373	-1.68369	-1.84609	-1.8468	-1.84492	-1.83248	-1.51666	-1.7746	-1.64586	-1.846	-1.57753	-1.6782
gene_ID=34630	protein_ID=138589|protein_len=135|gene_ID=34630|contig_13719|4359|4767|-|length=409|Prodigal_v2.6.2	135	gi|13242537|ref|NP_077550.1| EsV-1-65 [Ectocarpus siliculosus virus 1]	1.08e-08	Q51455	90.3704	6.3e-67	CHEY_PSEAE	Chemotaxis protein CheY	pae:PA1456	K03413	GO:0005737 // GO:0046872 // GO:0097588 // GO:0006935 // GO:0000160 // GO:1900192	archaeal or bacterial-type flagellum-dependent cell motility (GO:0097588);chemotaxis (GO:0006935);phosphorelay signal transduction system (GO:0000160);positive regulation of single-species biofilm formation (GO:1900192);	metal ion binding (GO:0046872);	cytoplasm (GO:0005737);	Chemotaxis;Complete proteome;Cytoplasm;Flagellar rotation;Magnesium;Metal-binding;Phosphoprotein;Reference proteome;Two-component regulatory system.;	Ectocarpus siliculosus virus 1	-1.96797	-1.93	-1.91628	-1.829	-1.7533	-1.23096	-1.77699	-1.78722	-1.71343	-1.76206	-1.96875	-1.96931	-1.96911	-1.96324	-1.72044	-1.78139	-1.80105	-1.96869	-1.96912	-1.96783	-1.94757	-1.63656	-1.89057	-1.76379	-1.96863	-1.96857	-1.79564
gene_ID=34631	protein_ID=138591|protein_len=124|gene_ID=34631|contig_13720|135|510|+|length=376|Prodigal_v2.6.2	124	WP_016391041.1 MULTISPECIES: 30S ribosomal protein S12 [Cycloclasticus]	2e-84	Q605A7	100	3.09e-77	RS12_METCA	30S ribosomal protein S12 {ECO:0000255|HAMAP-Rule:MF_00403}	mca:MCA2377	K02950	GO:0015935 // GO:0019843 // GO:0003735 // GO:0000049 // GO:0006412	translation (GO:0006412);	rRNA binding (GO:0019843);structural constituent of ribosome (GO:0003735);tRNA binding (GO:0000049);	small ribosomal subunit (GO:0015935);	Complete proteome;Methylation;Reference proteome;Ribonucleoprotein;Ribosomal protein;RNA-binding;rRNA-binding;tRNA-binding.;	Cycloclasticus	-0.590087	-1.38234	0.180604	-1.07008	0.721778	-1.35118	-0.893145	-0.927946	-0.676906	-0.842348	-1.40461	0.17395	-0.412956	-1.39169	-0.700756	-0.90812	-0.974988	-0.792271	-0.938302	-1.39312	-1.38757	-0.415413	-1.27956	-0.848231	-0.773856	-1.40223	-0.956585
gene_ID=34638	protein_ID=138618|protein_len=685|gene_ID=34638|contig_13721|286|2904|+|length=2619|Prodigal,GeneMark.hmm	685	WP_040356885.1 c-type cytochrome biogenesis protein CcmF [Colwellia piezophila]	0	P52225	95.3285	0	CCMF_PSEFL	Cytochrome c-type biogenesis protein CcmF	No_KEGG	No_KEGGKO	GO:0016021 // GO:0005886 // GO:0020037 // GO:0015232 // GO:0017004	cytochrome complex assembly (GO:0017004);	heme binding (GO:0020037);heme transporter activity (GO:0015232);	integral component of membrane (GO:0016021);plasma membrane (GO:0005886);	Cell inner membrane;Cell membrane;Cytochrome c-type biogenesis;Membrane;Transmembrane;Transmembrane helix.;	Colwellia piezophila	3.0117	6.27236	6.40264	3.0385	3.07063	7.50097	15.8281	3.05394	3.09632	3.06591	3.0076	7.50247	6.54971	3.7047	3.09127	3.05652	3.04827	5.78952	3.00567	6.92473	3.01463	3.17008	3.0233	3.06502	6.18579	6.56132	3.05042
gene_ID=34642	protein_ID=138638|protein_len=68|gene_ID=34642|contig_13722|0|204|-|length=205|Prodigal_v2.6.2	68	WP_057830509.1 alanine--tRNA ligase [Colwellia sp. TT2012]	2.23e-40	Q487H5	100	5.71e-38	SYA_COLP3	Alanine--tRNA ligase {ECO:0000255|HAMAP-Rule:MF_00036}	cps:CPS_1042	K01872	GO:0005737 // GO:0004813 // GO:0005524 // GO:0000049 // GO:0008270 // GO:0006419	alanyl-tRNA aminoacylation (GO:0006419);	alanine-tRNA ligase activity (GO:0004813);ATP binding (GO:0005524);tRNA binding (GO:0000049);zinc ion binding (GO:0008270);	cytoplasm (GO:0005737);	Aminoacyl-tRNA synthetase;ATP-binding;Complete proteome;Cytoplasm;Ligase;Metal-binding;Nucleotide-binding;Protein biosynthesis;Reference proteome;RNA-binding;tRNA-binding;Zinc.;	Colwellia sp. TT2012	-0.750639	0.353066	0.918498	-0.530051	-0.151379	2.29904	1.88272	-0.321056	0.0480648	-0.195196	-0.772157	1.39146	0.777368	-0.161169	0.0129959	-0.291904	-0.390224	1.68321	-0.47432	1.62155	-0.736034	0.432554	-0.696082	-0.203845	0.774342	0.475793	-0.363165
gene_ID=34644	protein_ID=138643|protein_len=401|gene_ID=34644|contig_13723|0|1865|-|length=1866|Prodigal,GeneMark.hmm	401	WP_058026040.1 3-deoxy-D-manno-octulosonic acid transferase [Colwellia sp. MT41]	1.06e-179	P44806	99.0025	1.89e-100	KDTA_HAEIN	3-deoxy-D-manno-octulosonic acid transferase	hin:HI0652	K02527	GO:0016021 // GO:0005886 // GO:0016740 // GO:0009245 // GO:0009244	lipid A biosynthetic process (GO:0009245);lipopolysaccharide core region biosynthetic process (GO:0009244);	transferase activity (GO:0016740);	integral component of membrane (GO:0016021);plasma membrane (GO:0005886);	Cell inner membrane;Cell membrane;Complete proteome;Lipopolysaccharide biosynthesis;Membrane;Reference proteome;Signal-anchor;Transferase;Transmembrane;Transmembrane helix.;	Colwellia sp. MT41	3.84512	8.73355	6.57448	3.8607	3.87992	11.8331	10.7145	8.54549	3.89571	3.87706	3.84277	6.32494	7.51758	5.80987	3.89258	3.8714	3.86648	4.19258	6.65248	5.71881	4.77074	3.94305	3.85181	3.87652	9.52121	4.05261	3.86776
gene_ID=34645	protein_ID=138649|protein_len=88|gene_ID=34645|contig_13724|0|267|+|length=268|GeneMark.hmm	88	WP_033093647.1 phosphopantothenoylcysteine decarboxylase [Colwellia psychrerythraea]	1.08e-48	Q9KVD1	90.9091	3.3e-23	COABC_VIBCH	Coenzyme A biosynthesis bifunctional protein CoaBC	vch:VC0215	K13038	GO:0010181 // GO:0046872 // GO:0004632 // GO:0004633 // GO:0015937 // GO:0015941	coenzyme A biosynthetic process (GO:0015937);pantothenate catabolic process (GO:0015941);	FMN binding (GO:0010181);metal ion binding (GO:0046872);phosphopantothenate--cysteine ligase activity (GO:0004632);phosphopantothenoylcysteine decarboxylase activity (GO:0004633);	No_GOCC	Complete proteome;Decarboxylase;Flavoprotein;FMN;Ligase;Lyase;Magnesium;Metal-binding;Multifunctional enzyme;Reference proteome.;	Colwellia psychrerythraea	-0.0892821	2.90842	1.78021	0.0250034	0.252676	3.68634	3.87491	0.106961	0.477023	0.203388	-0.110091	2.52263	1.63359	0.394477	0.437575	0.124086	0.0662611	3.47652	-0.120297	0.668262	1.67632	0.90952	-0.0357966	0.193659	2.33367	1.48483	0.0821938
gene_ID=34646	protein_ID=138650|protein_len=202|gene_ID=34646|contig_13724|309|918|+|length=610|Prodigal_v2.6.2	202	WP_019029303.1 nucleoid occlusion factor SlmA [Colwellia piezophila]	7.12e-124	Q48AG4	97.0297	5.19e-121	SLMA_COLP3	Nucleoid occlusion factor SlmA {ECO:0000255|HAMAP-Rule:MF_01839}	cps:CPS_0181	K05501	GO:0043590 // GO:0005737 // GO:0043565 // GO:0007049 // GO:0051301 // GO:0010974 // GO:0006355	cell cycle (GO:0007049);cell division (GO:0051301);negative regulation of barrier septum assembly (GO:0010974);regulation of transcription, DNA-templated (GO:0006355);	sequence-specific DNA binding (GO:0043565);	bacterial nucleoid (GO:0043590);cytoplasm (GO:0005737);	Cell cycle;Cell division;Complete proteome;Cytoplasm;DNA-binding;Reference proteome.;	Colwellia piezophila	0.273603	3.07487	2.50168	0.393033	0.637628	8.28373	4.30176	2.05949	0.862837	0.588151	0.252433	2.54455	0.242367	1.03515	0.823238	0.47895	0.430394	1.35986	3.02044	3.21946	2.42127	1.297	0.328846	0.578385	4.62824	2.05204	0.438261
gene_ID=34648	protein_ID=138656|protein_len=504|gene_ID=34648|contig_13725|0|1512|-|length=1513|GeneMark.hmm	504	WP_033093541.1 ATPase [Colwellia psychrerythraea]	0	Q54YZ9	63.4921	9.06e-21	DHKJ_DICDI	Hybrid signal transduction histidine kinase J	ddi:DDB_G0277883	No_KEGGKO	GO:0016021 // GO:0005622 // GO:0005524 // GO:0000155	No_GOBP	ATP binding (GO:0005524);phosphorelay sensor kinase activity (GO:0000155);	integral component of membrane (GO:0016021);intracellular (GO:0005622);	ATP-binding;Complete proteome;Kinase;Nucleotide-binding;Phosphoprotein;Reference proteome;Repeat;Transducer;Transferase;Two-component regulatory system.;	Colwellia psychrerythraea	-2.13077	-2.07642	-2.04375	-1.83584	-1.65552	-0.887195	-1.71195	-1.73632	-1.56054	-1.67638	-2.13752	-2.14083	-2.13964	-2.1246	-1.57724	-1.72244	-1.76926	-2.13718	-2.13969	-2.12764	-2.11647	-1.37744	-1.98252	-1.6805	-2.13684	-2.13645	-1.75637
gene_ID=34650	protein_ID=138662|protein_len=181|gene_ID=34650|contig_13726|1105|1648|+|length=544|GeneMark.hmm	181	WP_033095610.1 hypothetical protein [Colwellia psychrerythraea]	2.24e-66	Q487B5	99.4475	4.04e-64	Q487B5_COLP3	Uncharacterized protein {ECO:0000313|EMBL:AAZ25806.1}	cps:CPS_1106	No_KEGGKO	GO:0035438	No_GOBP	cyclic-di-GMP binding (GO:0035438);	No_GOCC	Complete proteome {ECO:0000313|Proteomes:UP000000547};Reference proteome {ECO:0000313|Proteomes:UP000000547}.;	Colwellia psychrerythraea	-2.15304	-2.14567	-2.14343	-2.12918	-2.11683	-2.14267	-2.1207	-2.12237	-2.11032	-2.11826	-2.15503	-2.12516	-2.15512	-2.15109	-2.11147	-2.12142	-2.12462	-2.15502	-2.15513	-2.15205	-2.14853	-2.09778	-2.13923	-2.11854	-2.15501	-2.155	-2.12374
gene_ID=34659	protein_ID=138696|protein_len=274|gene_ID=34659|contig_13728|4825|5650|-|length=826|GeneMark.hmm	274	WP_019029464.1 phosphoserine phosphatase SerB [Colwellia piezophila]	4.33e-155	P44997	87.2263	1.11e-80	SERB_HAEIN	Phosphoserine phosphatase	hin:HI1033	K01079	GO:0005737 // GO:0000287 // GO:0004647 // GO:0006564	L-serine biosynthetic process (GO:0006564);	magnesium ion binding (GO:0000287);phosphoserine phosphatase activity (GO:0004647);	cytoplasm (GO:0005737);	Amino-acid biosynthesis;Complete proteome;Hydrolase;Magnesium;Metal-binding;Reference proteome;Serine biosynthesis.;	Colwellia piezophila	-1.65222	-1.63684	-1.61584	-1.48219	-1.36628	-1.60871	-1.40255	-1.41822	-1.30523	-1.37969	-1.65388	-1.18352	-1.65459	-1.65175	-1.31596	-1.40929	-1.43939	-1.11734	-1.65461	-1.65198	-1.65106	-1.18753	-1.57647	-1.38234	-1.10156	-1.31441	-1.43111
gene_ID=34673	protein_ID=138732|protein_len=496|gene_ID=34673|contig_13731|181|1672|+|length=1492|GeneMark.hmm	496	gi|311978065|ref|YP_003987185.1| arginyl-tRNA synthetase [Acanthamoeba polyphaga mimivirus]	5.58e-86	Q487B1	97.1774	0	SYR_COLP3	Arginine--tRNA ligase {ECO:0000255|HAMAP-Rule:MF_00123}	cps:CPS_1110	K01887	GO:0005737 // GO:0004814 // GO:0005524 // GO:0006420	arginyl-tRNA aminoacylation (GO:0006420);	arginine-tRNA ligase activity (GO:0004814);ATP binding (GO:0005524);	cytoplasm (GO:0005737);	Aminoacyl-tRNA synthetase;ATP-binding;Complete proteome;Cytoplasm;Ligase;Nucleotide-binding;Protein biosynthesis;Reference proteome.;	Acanthamoeba polyphaga mimivirus	-1.00659	6.67654	-0.955241	-0.579202	-0.191299	-0.950361	-0.312694	-0.365112	0.0130073	-0.236184	-1.03919	0.509822	1.3405	-0.997647	-0.0229166	-0.335249	-0.435967	2.25162	-1.05554	0.819767	0.98478	0.40687	-0.894709	-0.245044	1.77774	0.497431	-0.408248
gene_ID=34674	protein_ID=138738|protein_len=517|gene_ID=34674|contig_13731|1587|3141|-|length=1555|GeneMark.hmm	517	gi|311978065|ref|YP_003987185.1| arginyl-tRNA synthetase [Acanthamoeba polyphaga mimivirus]	1.07e-87	Q487B1	100	0	SYR_COLP3	Arginine--tRNA ligase {ECO:0000255|HAMAP-Rule:MF_00123}	cps:CPS_1110	K01887	GO:0005737 // GO:0004814 // GO:0005524 // GO:0006420	arginyl-tRNA aminoacylation (GO:0006420);	arginine-tRNA ligase activity (GO:0004814);ATP binding (GO:0005524);	cytoplasm (GO:0005737);	Aminoacyl-tRNA synthetase;ATP-binding;Complete proteome;Cytoplasm;Ligase;Nucleotide-binding;Protein biosynthesis;Reference proteome.;	Acanthamoeba polyphaga mimivirus	0.738722	9.38193	2.17189	0.839391	0.94052	4.08127	5.38098	0.890135	1.15651	0.926688	0.721501	2.06711	4.40742	5.23163	1.11631	0.898187	0.872005	5.02635	3.73603	2.35388	0.750688	1.59729	0.784572	0.924025	4.02827	1.614	0.878936
gene_ID=34680	protein_ID=138749|protein_len=175|gene_ID=34680|contig_13733|728|1256|-|length=529|Prodigal_v2.6.2	175	WP_033095611.1 hypothetical protein [Colwellia psychrerythraea]	2.33e-41	Q487B3	100	2.19e-40	Q487B3_COLP3	Uncharacterized protein {ECO:0000313|EMBL:AAZ24842.1}	cps:CPS_1108	K07186	GO:0016021	No_GOBP	No_GOMF	integral component of membrane (GO:0016021);	Complete proteome {ECO:0000313|Proteomes:UP000000547};Membrane {ECO:0000256|SAM:Phobius};Reference proteome {ECO:0000313|Proteomes:UP000000547};Transmembrane {ECO:0000256|SAM:Phobius};Transmembrane helix {ECO:0000256|SAM:Phobius}.;	Colwellia psychrerythraea	-1.77984	-1.75573	-1.71872	-1.44833	-1.21382	-0.128281	-1.28721	-1.3189	-1.0903	-1.24095	-1.78796	-0.805532	-1.79181	-1.77755	-1.11202	-1.30084	-1.36173	-0.861277	-1.79191	-0.973585	-1.77139	-0.852178	-1.63908	-1.24631	-1.78673	-1.78604	-1.34498
gene_ID=34683	protein_ID=138756|protein_len=208|gene_ID=34683|contig_13733|2841|3468|-|length=628|Prodigal_v2.6.2	208	gi|441432642|ref|YP_007354684.1| arginyl-tRNA synthetase [Acanthamoeba polyphaga moumouvirus]	2.33e-32	Q487B1	100	1.57e-116	SYR_COLP3	Arginine--tRNA ligase {ECO:0000255|HAMAP-Rule:MF_00123}	cps:CPS_1110	K01887	GO:0005737 // GO:0004814 // GO:0005524 // GO:0006420	arginyl-tRNA aminoacylation (GO:0006420);	arginine-tRNA ligase activity (GO:0004814);ATP binding (GO:0005524);	cytoplasm (GO:0005737);	Aminoacyl-tRNA synthetase;ATP-binding;Complete proteome;Cytoplasm;Ligase;Nucleotide-binding;Protein biosynthesis;Reference proteome.;	Acanthamoeba polyphaga moumouvirus	3.68714	5.87141	6.25315	2.32505	2.36424	6.05388	3.83507	5.63204	2.39468	2.35856	2.28604	3.82034	2.45367	5.01325	2.38875	2.34718	2.33711	2.69647	5.84115	5.81532	4.30647	2.47835	2.30604	2.35748	5.20435	4.47693	2.33974
gene_ID=34688	protein_ID=138769|protein_len=368|gene_ID=34688|contig_13735|1|1108|+|length=1108|GeneMark.hmm	368	gi|311978065|ref|YP_003987185.1| arginyl-tRNA synthetase [Acanthamoeba polyphaga mimivirus]	4.35e-55	Q487B1	99.1848	0	SYR_COLP3	Arginine--tRNA ligase {ECO:0000255|HAMAP-Rule:MF_00123}	cps:CPS_1110	K01887	GO:0005737 // GO:0004814 // GO:0005524 // GO:0006420	arginyl-tRNA aminoacylation (GO:0006420);	arginine-tRNA ligase activity (GO:0004814);ATP binding (GO:0005524);	cytoplasm (GO:0005737);	Aminoacyl-tRNA synthetase;ATP-binding;Complete proteome;Cytoplasm;Ligase;Nucleotide-binding;Protein biosynthesis;Reference proteome.;	Acanthamoeba polyphaga mimivirus	-0.852681	1.58963	1.07323	-0.512722	-0.101365	-0.795128	-0.230099	-0.285687	0.115295	-0.148964	-0.886175	2.88821	6.1422	2.75688	0.0771994	-0.254019	-0.360826	-0.883631	-0.903011	-0.848111	1.83512	0.532974	-0.770915	-0.158359	2.85919	-0.878121	-0.331432
gene_ID=34691	protein_ID=138778|protein_len=444|gene_ID=34691|contig_13736|153|1488|-|length=1336|Prodigal_v2.6.2	444	WP_058026463.1 hypothetical protein [Colwellia sp. MT41]	2.8e-162	Q487B5	100	7.72e-155	Q487B5_COLP3	Uncharacterized protein {ECO:0000313|EMBL:AAZ25806.1}	cps:CPS_1106	No_KEGGKO	GO:0035438	No_GOBP	cyclic-di-GMP binding (GO:0035438);	No_GOCC	Complete proteome {ECO:0000313|Proteomes:UP000000547};Reference proteome {ECO:0000313|Proteomes:UP000000547}.;	Colwellia sp. MT41	-1.94075	-1.89039	-1.87073	-1.74561	-1.63709	-1.86406	-1.67106	-1.68572	-1.57994	-1.64965	-1.94242	-1.94363	-1.9432	-1.93804	-1.58999	-1.67737	-1.70554	-1.9423	-1.94322	-1.94051	-1.91559	-1.46975	-1.83388	-1.65213	-0.724833	-1.94203	-1.69779
gene_ID=34702	protein_ID=138800|protein_len=140|gene_ID=34702|contig_13739|6|429|+|length=424|GeneMark.hmm	140	gi|766756437|ref|WP_044836501.1| hypothetical protein [Thalassomonas viridans] >gi|765439590|gb|KJE48391.1| hypothetical protein SG34_00240 [Thalassomonas viridans]	4.47e-61	K4KGB6	85	1.58e-43	K4KGB6_SIMAS	Uncharacterized protein {ECO:0000313|EMBL:AFU98134.1}	saga:M5M_04635	No_KEGGKO	No_GOcodes	No_GOBP	No_GOMF	No_GOCC	Complete proteome {ECO:0000313|Proteomes:UP000000466};Reference proteome {ECO:0000313|Proteomes:UP000000466};Signal {ECO:0000256|SAM:SignalP}.;	Thalassomonas viridans	0.409397	3.64485	3.0832	0.516691	0.697103	3.33458	4.813	0.569585	0.921567	0.647789	0.390678	6.69987	3.72808	3.61185	0.882099	0.577914	0.550769	2.84696	1.74039	2.64268	0.422337	1.35429	0.45869	0.638055	3.65188	1.47785	0.557972
gene_ID=34703	protein_ID=138802|protein_len=487|gene_ID=34703|contig_13739|488|1952|+|length=1465|Prodigal_v2.6.2	487	WP_015004862.1 peptidase M48 [Cycloclasticus sp. P1]	9.4e-106	Q8ZCC3	51.54	4.35e-27	BEPA_YERPE	Beta-barrel assembly-enhancing protease {ECO:0000255|HAMAP-Rule:MF_00997}	ypm:YP_2691	No_KEGGKO	GO:0016020 // GO:0042597 // GO:0004222 // GO:0008270 // GO:0061077	chaperone-mediated protein folding (GO:0061077);	metalloendopeptidase activity (GO:0004222);zinc ion binding (GO:0008270);	membrane (GO:0016020);periplasmic space (GO:0042597);	Complete proteome;Hydrolase;Metal-binding;Metalloprotease;Periplasm;Protease;Reference proteome;Signal;Zinc.;	Cycloclasticus sp. P1	3.52266	7.34707	6.23086	3.54078	3.56295	6.88315	7.8974	8.84558	3.58102	3.55966	3.51991	10.8659	6.95128	5.83633	3.57744	3.55315	3.54747	7.01312	4.03595	5.82706	6.70348	3.63443	3.53046	3.55904	5.73545	3.76525	3.54895
gene_ID=34704	protein_ID=138808|protein_len=75|gene_ID=34704|contig_13740|2|230|+|length=229|Prodigal_v2.6.2	75	gi|766743288|ref|WP_044830636.1| hypothetical protein [Thalassomonas actiniarum] >gi|765434017|gb|KJE43369.1| hypothetical protein SG35_01615 [Thalassomonas actiniarum]	4.17e-35	K4KW19	100	3.31e-27	K4KW19_SIMAS	Uncharacterized protein {ECO:0000313|EMBL:AFU98127.1}	saga:M5M_04600	No_KEGGKO	GO:0016021	No_GOBP	No_GOMF	integral component of membrane (GO:0016021);	Complete proteome {ECO:0000313|Proteomes:UP000000466};Membrane {ECO:0000256|SAM:Phobius};Reference proteome {ECO:0000313|Proteomes:UP000000466};Transmembrane {ECO:0000256|SAM:Phobius};Transmembrane helix {ECO:0000256|SAM:Phobius}.;	Thalassomonas actiniarum	-0.488422	2.00662	1.62539	-0.258857	0.142564	3.18098	3.41153	-0.0373061	0.353991	0.0961149	-0.514831	0.462041	5.66109	1.27099	0.316815	-0.00640307	-0.11063	0.189778	1.85632	0.449564	-0.470523	0.76158	-0.421631	0.0869463	1.45049	0.636518	-0.0819458
gene_ID=34706	protein_ID=138812|protein_len=270|gene_ID=34706|contig_13740|621|1724|+|length=1104|Prodigal,GeneMark.hmm	270	gi|766743284|ref|WP_044830634.1| membrane protein [Thalassomonas actiniarum] >gi|765434015|gb|KJE43367.1| membrane protein [Thalassomonas actiniarum]	2.61e-154	K4KGB0	98.1481	3.56e-120	K4KGB0_SIMAS	Putative biopolymer transport protein {ECO:0000313|EMBL:AFU98129.1}	saga:M5M_04610	No_KEGGKO	GO:0016021 // GO:0008565	No_GOBP	protein transporter activity (GO:0008565);	integral component of membrane (GO:0016021);	Complete proteome {ECO:0000313|Proteomes:UP000000466};Membrane {ECO:0000256|SAM:Phobius};Protein transport {ECO:0000256|RuleBase:RU004057};Reference proteome {ECO:0000313|Proteomes:UP000000466};Transmembrane {ECO:0000256|SAM:Phobius};Transmembrane helix {ECO:0000256|SAM:Phobius};Transport {ECO:0000256|RuleBase:RU004057}.;	Thalassomonas actiniarum	0.973667	3.67855	4.42828	1.06051	1.15025	4.58572	8.2445	1.10526	1.27699	1.13784	0.959099	7.58012	3.94278	2.32772	1.23678	1.11241	1.0892	3.87419	1.45058	3.79954	3.89733	1.71784	1.01288	1.13546	4.03204	1.64715	1.09533
gene_ID=34707	protein_ID=138817|protein_len=635|gene_ID=34707|contig_13741|2|3415|-|length=3414|Prodigal,GeneMark.hmm	635	gi|766743288|ref|WP_044830636.1| hypothetical protein [Thalassomonas actiniarum] >gi|765434017|gb|KJE43369.1| hypothetical protein SG35_01615 [Thalassomonas actiniarum]	0	Q0P5L5	33.7008	3.04e-07	SUMF1_BOVIN	Sulfatase-modifying factor 1	bta:536435	K13444	GO:0005788 // GO:0046872 // GO:0016491	No_GOBP	metal ion binding (GO:0046872);oxidoreductase activity (GO:0016491);	endoplasmic reticulum lumen (GO:0005788);	Calcium;Complete proteome;Disulfide bond;Endoplasmic reticulum;Glycoprotein;Metal-binding;Oxidoreductase;Reference proteome;Signal.;	Thalassomonas actiniarum	3.683	6.7522	8.44393	3.69992	3.7207	8.61921	6.3719	3.70983	3.7377	3.71761	3.68045	5.92088	11.5541	9.07828	3.73433	3.7115	3.70618	4.42081	7.43664	8.11827	3.68484	3.78833	3.69027	3.71703	7.18898	6.35907	3.70756
gene_ID=34708	protein_ID=138831|protein_len=261|gene_ID=34708|contig_13742|184|970|+|length=787|Prodigal_v2.6.2	261	WP_033103724.1 MULTISPECIES: diguanylate phosphodiesterase [Alteromonadales]	7.48e-84	P23842	91.1877	2.48e-20	YFEA_ECOLI	Uncharacterized protein YfeA	eco:b2395	No_KEGGKO	GO:0005886	No_GOBP	No_GOMF	plasma membrane (GO:0005886);	Complete proteome;Reference proteome.;	Alteromonadales	-2.14211	-0.710759	-2.0471	-1.81699	-1.6174	-2.03483	-1.67986	-1.70683	-1.51228	-1.6405	-2.15117	-2.1555	-2.15395	-2.13456	-1.53077	-1.69147	-1.74329	-2.15074	-2.15401	-2.13828	-2.12464	-1.30963	-1.97932	-1.64506	-2.15029	-2.14979	-1.72903
gene_ID=34712	protein_ID=138838|protein_len=676|gene_ID=34712|contig_13743|0|2028|-|length=2029|Prodigal_v2.6.2	676	WP_028299707.1 5-oxoprolinase [Oceanospirillum beijerinckii]	1.49e-76	Q8RM04	99.1124	0	ACXA_XANP2	Acetone carboxylase beta subunit {ECO:0000312|EMBL:AAL17710.1}	xau:Xaut_3509	K10855	GO:0018710 // GO:0005524 // GO:0016787 // GO:0043443	acetone metabolic process (GO:0043443);	acetone carboxylase activity (GO:0018710);ATP binding (GO:0005524);hydrolase activity (GO:0016787);	No_GOCC	ATP-binding;Complete proteome;Ligase;Nucleotide-binding;Reference proteome.;	Oceanospirillum beijerinckii	5.9175	7.24535	8.04541	8.47003	4.90138	6.11559	6.90567	8.17267	8.68752	6.14322	5.00859	4.89126	4.89141	4.89245	5.92076	4.8991	7.17267	5.22117	5.26281	5.61035	6.71933	8.38717	6.01052	6.66061	4.89177	6.36651	4.89813
gene_ID=34713	protein_ID=138848|protein_len=90|gene_ID=34713|contig_13744|2|272|-|length=271|GeneMark.hmm	90	WP_041341441.1 50S ribosomal protein L14 [Marinobacter similis]	7.01e-37	A5FMZ0	100	5.44e-49	RL14_FLAJ1	50S ribosomal protein L14 {ECO:0000255|HAMAP-Rule:MF_01367}	fjo:Fjoh_0387	K02874	GO:0015934 // GO:0019843 // GO:0003735 // GO:0006412	translation (GO:0006412);	rRNA binding (GO:0019843);structural constituent of ribosome (GO:0003735);	large ribosomal subunit (GO:0015934);	Complete proteome;Reference proteome;Ribonucleoprotein;Ribosomal protein;RNA-binding;rRNA-binding.;	Marinobacter similis	-0.566099	1.73769	1.8411	-0.389062	-0.000309084	1.10742	2.76097	-0.174503	0.204445	-0.0452924	-0.587928	1.29294	1.24704	-0.560022	0.168443	-0.144575	-0.245513	0.695703	2.63608	1.60487	-0.551247	0.599172	-0.510479	-0.0541717	1.24387	0.963714	-0.217734
gene_ID=34714	protein_ID=138849|protein_len=85|gene_ID=34714|contig_13744|281|539|-|length=259|Prodigal_v2.6.2	85	WP_036134930.1 30S ribosomal protein S17 [Marinobacter nitratireducens]	1.85e-30	Q64NL7	100	8.93e-40	RS17_BACFR	30S ribosomal protein S17 {ECO:0000255|HAMAP-Rule:MF_01345}	bfr:BF4172	K02961	GO:0005840 // GO:0019843 // GO:0003735 // GO:0006412	translation (GO:0006412);	rRNA binding (GO:0019843);structural constituent of ribosome (GO:0003735);	ribosome (GO:0005840);	Complete proteome;Ribonucleoprotein;Ribosomal protein;RNA-binding;rRNA-binding.;	Marinobacter nitratireducens	-0.36515	1.83852	1.20228	-0.24711	0.120652	1.54761	2.73319	-0.0607591	0.33389	0.0738049	-0.386767	0.0040698	1.65956	0.915318	0.296395	-0.0295913	-0.134712	1.33031	2.78608	3.03871	1.99527	0.74497	-0.309891	0.0645577	0.861416	0.891459	-0.105781
gene_ID=34715	protein_ID=138852|protein_len=64|gene_ID=34715|contig_13744|569|764|-|length=196|Prodigal_v2.6.2	64	gi|510847277|gb|EPB65713.1| ribosomal protein L29 [Ancylostoma ceylanicum]	4.28e-19	A0M590	98.4375	1.96e-13	RL29_GRAFK	50S ribosomal protein L29 {ECO:0000255|HAMAP-Rule:MF_00374}	gfo:GFO_2831	K02904	GO:0005840 // GO:0003735 // GO:0006412	translation (GO:0006412);	structural constituent of ribosome (GO:0003735);	ribosome (GO:0005840);	Complete proteome;Reference proteome;Ribonucleoprotein;Ribosomal protein.;	Ancylostoma ceylanicum	-0.289403	1.98046	1.81886	-0.122117	0.306556	2.74635	8.06768	0.114475	0.532336	0.256954	-0.319032	0.985398	0.214431	0.668865	0.492636	0.147476	0.0361726	0.378373	1.53265	5.70886	2.8041	0.967595	-0.214927	0.247162	0.399375	2.36034	0.0668047
gene_ID=34716	protein_ID=138854|protein_len=142|gene_ID=34716|contig_13744|770|1199|-|length=430|Prodigal_v2.6.2	142	WP_008108352.1 MULTISPECIES: 50S ribosomal protein L16 [Alteromonadales]	3.33e-57	A6KYI8	100	1.28e-69	RL16_BACV8	50S ribosomal protein L16 {ECO:0000255|HAMAP-Rule:MF_01342}	bvu:BVU_0798	K02878	GO:0005840 // GO:0019843 // GO:0003735 // GO:0000049 // GO:0006412	translation (GO:0006412);	rRNA binding (GO:0019843);structural constituent of ribosome (GO:0003735);tRNA binding (GO:0000049);	ribosome (GO:0005840);	Complete proteome;Reference proteome;Ribonucleoprotein;Ribosomal protein;RNA-binding;rRNA-binding;tRNA-binding.;	Alteromonadales	0.593497	1.69136	4.07149	0.678112	0.762632	3.46928	4.70839	0.720596	0.874395	0.751108	0.578994	2.89192	3.70703	0.597599	0.853106	0.727325	0.705433	3.29091	4.47082	4.32089	0.603573	1.30559	0.632079	0.748889	2.52005	1.93005	0.711232
gene_ID=34717	protein_ID=138857|protein_len=175|gene_ID=34717|contig_13744|1226|1754|-|length=529|Prodigal_v2.6.2	175	WP_016389918.1 MULTISPECIES: 30S ribosomal protein S3 [Cycloclasticus]	3.68e-62	A6LEI5	93.7143	2.34e-86	RS3_PARD8	30S ribosomal protein S3 {ECO:0000255|HAMAP-Rule:MF_01309}	pdi:BDI_2374	K02982	GO:0015935 // GO:0003729 // GO:0019843 // GO:0003735 // GO:0006412	translation (GO:0006412);	mRNA binding (GO:0003729);rRNA binding (GO:0019843);structural constituent of ribosome (GO:0003735);	small ribosomal subunit (GO:0015935);	Complete proteome;Reference proteome;Ribonucleoprotein;Ribosomal protein;RNA-binding;rRNA-binding.;	Cycloclasticus	3.31286	4.84336	7.11895	7.14523	3.36054	3.73073	14.1579	5.55008	3.38167	3.35667	3.30958	3.41475	3.55455	5.42674	3.37749	3.34901	3.34231	5.51892	5.31397	6.93625	11.1812	3.4434	3.32215	3.35594	5.10431	6.49439	3.34405
gene_ID=34718	protein_ID=138861|protein_len=206|gene_ID=34718|contig_13745|1|1248|+|length=1248|Prodigal,GeneMark.hmm	206	WP_018232178.1 50S ribosomal protein L3 [Thioalkalivibrio thiocyanodenitrificans]	1.11e-59	Q7MTL3	99.5146	2.68e-99	RL3_PORGI	50S ribosomal protein L3 {ECO:0000255|HAMAP-Rule:MF_01325}	No_KEGG	No_KEGGKO	GO:0005840 // GO:0019843 // GO:0003735 // GO:0006412	translation (GO:0006412);	rRNA binding (GO:0019843);structural constituent of ribosome (GO:0003735);	ribosome (GO:0005840);	Complete proteome;Reference proteome;Ribonucleoprotein;Ribosomal protein;RNA-binding;rRNA-binding.;	Thioalkalivibrio thiocyanodenitrificans	-1.68689	-1.63424	1.43792	-1.11034	-0.697457	-1.56101	3.69224	-0.882464	-0.479991	-0.745233	-1.73176	-1.76793	-1.75459	-1.67496	-0.518229	-0.850679	-0.957883	-1.72828	0.515761	1.6663	-1.65811	-0.0607605	-1.44617	-0.754663	-1.7247	1.18036	-0.928379
gene_ID=34720	protein_ID=138870|protein_len=275|gene_ID=34720|contig_13745|1565|2393|+|length=829|GeneMark.hmm	275	WP_033095432.1 50S ribosomal protein L2 [Colwellia psychrerythraea]	1.82e-101	A6LEI8	99.2727	8.77e-134	RL2_PARD8	50S ribosomal protein L2 {ECO:0000255|HAMAP-Rule:MF_01320}	pdi:BDI_2377	K02886	GO:0015934 // GO:0019843 // GO:0003735 // GO:0016740 // GO:0006412	translation (GO:0006412);	rRNA binding (GO:0019843);structural constituent of ribosome (GO:0003735);transferase activity (GO:0016740);	large ribosomal subunit (GO:0015934);	Complete proteome;Reference proteome;Ribonucleoprotein;Ribosomal protein;RNA-binding;rRNA-binding.;	Colwellia psychrerythraea	0.530911	1.67585	1.75217	0.619783	0.708151	3.43354	4.05052	0.664243	0.875866	0.696121	0.515624	2.31306	3.03369	1.5013	0.836096	0.671276	0.648386	2.60861	4.23888	3.94787	3.74393	1.31189	0.571495	0.693803	4.10147	2.57044	0.654451
gene_ID=34724	protein_ID=138876|protein_len=266|gene_ID=34724|contig_13746|1012|1813|-|length=802|GeneMark.hmm	266	WP_033095044.1 succinyldiaminopimelate aminotransferase [Colwellia psychrerythraea]	8.12e-155	Q489S8	99.2481	2.16e-151	Q489S8_COLP3	Uncharacterized protein {ECO:0000313|EMBL:AAZ27857.1}	cps:CPS_0428	No_KEGGKO	No_GOcodes	No_GOBP	No_GOMF	No_GOCC	Complete proteome {ECO:0000313|Proteomes:UP000000547};Reference proteome {ECO:0000313|Proteomes:UP000000547}.;	Colwellia psychrerythraea	-1.38517	0.622066	-1.36074	-1.06866	-0.815321	0.197867	-0.894603	-0.928837	-0.681889	-0.844635	-1.39474	-0.750625	0.0328025	-1.38247	-0.705351	-0.909334	-0.975112	-0.448085	-1.39938	-1.38383	-1.37855	-0.424659	-1.27472	-0.850421	0.0291777	-1.39248	-0.957009
gene_ID=34725	protein_ID=138880|protein_len=296|gene_ID=34725|contig_13746|2087|2978|-|length=892|Prodigal_v2.6.2	296	WP_019026696.1 N-succinylglutamate 5-semialdehyde dehydrogenase [Colwellia piezophila]	0	Q488Y0	100	0	ASTD_COLP3	N-succinylglutamate 5-semialdehyde dehydrogenase {ECO:0000255|HAMAP-Rule:MF_01174}	cps:CPS_0634	K06447	GO:0016620 // GO:0043824 // GO:0006527 // GO:0019544 // GO:0019545	arginine catabolic process (GO:0006527);arginine catabolic process to glutamate (GO:0019544);arginine catabolic process to succinate (GO:0019545);	oxidoreductase activity, acting on the aldehyde or oxo group of donors, NAD or NADP as acceptor (GO:0016620);succinylglutamate-semialdehyde dehydrogenase activity (GO:0043824);	No_GOCC	Arginine metabolism;Complete proteome;NAD;Oxidoreductase;Reference proteome.;	Colwellia piezophila	2.51698	7.5195	6.46845	2.55421	2.59769	10.8039	10.7795	2.57525	2.63166	2.59137	2.5112	3.47578	7.29871	3.38598	2.62503	2.57873	2.56755	2.8118	5.93251	4.88366	4.52814	2.72594	2.5332	2.59017	6.19548	4.83475	2.57047
gene_ID=34728	protein_ID=138884|protein_len=265|gene_ID=34728|contig_13747|1012|1810|-|length=799|GeneMark.hmm	265	WP_033095044.1 succinyldiaminopimelate aminotransferase [Colwellia psychrerythraea]	4.58e-154	Q489S8	99.6226	8.22e-151	Q489S8_COLP3	Uncharacterized protein {ECO:0000313|EMBL:AAZ27857.1}	cps:CPS_0428	No_KEGGKO	No_GOcodes	No_GOBP	No_GOMF	No_GOCC	Complete proteome {ECO:0000313|Proteomes:UP000000547};Reference proteome {ECO:0000313|Proteomes:UP000000547}.;	Colwellia psychrerythraea	-1.99679	-1.97249	-1.96465	-1.91479	-1.87155	-1.962	-1.88508	-1.89092	-1.84877	-1.87655	-1.99711	-1.99736	-1.99727	-1.99148	-1.85277	-1.88759	-1.89882	-1.99708	-1.99727	-1.99484	-1.98253	-1.80486	-1.94997	-1.87754	-1.69203	-1.99703	-1.89573
gene_ID=34729	protein_ID=138888|protein_len=283|gene_ID=34729|contig_13747|2127|2979|-|length=853|Prodigal_v2.6.2	283	WP_019026696.1 N-succinylglutamate 5-semialdehyde dehydrogenase [Colwellia piezophila]	0	Q488Y0	100	3.48e-174	ASTD_COLP3	N-succinylglutamate 5-semialdehyde dehydrogenase {ECO:0000255|HAMAP-Rule:MF_01174}	cps:CPS_0634	K06447	GO:0016620 // GO:0043824 // GO:0006527 // GO:0019544 // GO:0019545	arginine catabolic process (GO:0006527);arginine catabolic process to glutamate (GO:0019544);arginine catabolic process to succinate (GO:0019545);	oxidoreductase activity, acting on the aldehyde or oxo group of donors, NAD or NADP as acceptor (GO:0016620);succinylglutamate-semialdehyde dehydrogenase activity (GO:0043824);	No_GOCC	Arginine metabolism;Complete proteome;NAD;Oxidoreductase;Reference proteome.;	Colwellia piezophila	-1.02406	0.695366	-0.962512	-0.635166	-0.201941	4.62978	-0.337519	-0.396062	0.026236	-0.25207	-1.06412	2.31119	0.321806	-1.01321	-0.0138851	-0.36271	-0.475195	0.599625	2.05303	-1.01865	-0.997766	0.466117	-0.928909	-0.261965	7.30628	-1.05442	-0.444238
gene_ID=34730	protein_ID=138891|protein_len=655|gene_ID=34730|contig_13748|156|2124|-|length=1969|GeneMark.hmm	655	WP_019030031.1 molecular chaperone HtpG [Colwellia piezophila]	0	Q47XA7	99.542	0	HTPG_COLP3	Chaperone protein HtpG {ECO:0000255|HAMAP-Rule:MF_00505}	cps:CPS_3901	K04079	GO:0005737 // GO:0005524 // GO:0006457 // GO:0050821 // GO:0009408	protein folding (GO:0006457);protein stabilization (GO:0050821);response to heat (GO:0009408);	ATP binding (GO:0005524);	cytoplasm (GO:0005737);	ATP-binding;Chaperone;Complete proteome;Cytoplasm;Nucleotide-binding;Reference proteome;Stress response.;	Colwellia piezophila	10.3328	9.62006	12.9377	7.20762	10.9212	6.79222	6.91483	10.9508	14.2786	6.73419	6.72955	7.69351	9.57169	7.03268	7.21718	9.86168	9.61147	6.72957	8.22131	6.76813	6.73008	7.53893	6.73074	6.73412	6.72959	10.4328	6.7329
gene_ID=34731	protein_ID=138896|protein_len=201|gene_ID=34731|contig_13748|2312|2918|-|length=607|Prodigal_v2.6.2	201	WP_033093328.1 recombination protein RecR [Colwellia psychrerythraea]	1.04e-136	Q47XW2	100	3.33e-137	RECR_COLP3	Recombination protein RecR {ECO:0000255|HAMAP-Rule:MF_00017}	cps:CPS_3690	K06187	GO:0003677 // GO:0046872 // GO:0006310 // GO:0006281	DNA recombination (GO:0006310);DNA repair (GO:0006281);	DNA binding (GO:0003677);metal ion binding (GO:0046872);	No_GOCC	Complete proteome;DNA damage;DNA recombination;DNA repair;Metal-binding;Reference proteome;Zinc;Zinc-finger.;	Colwellia psychrerythraea	3.20697	5.77728	5.99269	3.22505	3.24702	7.12265	7.16146	3.23557	3.26478	3.24377	3.20422	6.8472	5.93689	4.41804	3.26127	3.23733	3.2317	6.9603	4.99719	6.90846	3.20893	3.3167	3.21477	3.24315	6.40986	5.27383	3.23316
gene_ID=34732	protein_ID=138901|protein_len=123|gene_ID=34732|contig_13748|2937|3309|-|length=373|Prodigal_v2.6.2	123	WP_057181681.1 MULTISPECIES: nucleoid-associated protein [Colwellia]	2.71e-68	Q47XR0	87.8049	5.68e-69	Y3743_COLP3	Nucleoid-associated protein CPS_3743 {ECO:0000255|HAMAP-Rule:MF_00274}	cps:CPS_3743	K09747	GO:0043590 // GO:0005737 // GO:0003677	No_GOBP	DNA binding (GO:0003677);	bacterial nucleoid (GO:0043590);cytoplasm (GO:0005737);	Complete proteome;Cytoplasm;DNA-binding;Reference proteome.;	Colwellia	-0.211307	2.05964	1.82638	-0.0930617	0.193145	3.52431	3.41001	0.00514383	0.414628	0.144487	-0.233018	2.55483	1.99983	-0.205255	0.375684	0.0370925	-0.0346628	3.0258	1.26236	2.58139	-0.196508	0.841605	-0.155773	0.134882	1.31638	0.994369	-0.0190796
gene_ID=34736	protein_ID=138906|protein_len=282|gene_ID=34736|contig_13750|1|1314|-|length=1314|Prodigal,GeneMark.hmm	282	WP_057181150.1 MULTISPECIES: 23S rRNA (adenine(1618)-N(6))-methyltransferase [Colwellia]	1.62e-127	Q482M9	92.9078	6.74e-116	RLMF_COLP3	Ribosomal RNA large subunit methyltransferase F {ECO:0000255|HAMAP-Rule:MF_01848}	cps:CPS_2268	K06970	GO:0005737 // GO:0052907	No_GOBP	23S rRNA (adenine(1618)-N(6))-methyltransferase activity (GO:0052907);	cytoplasm (GO:0005737);	Complete proteome;Cytoplasm;Methyltransferase;Reference proteome;rRNA processing;S-adenosyl-L-methionine;Transferase.;	Colwellia	2.00035	4.58142	4.8963	2.04794	2.10181	7.43831	10.0022	2.07422	2.14279	2.09409	1.99282	6.66125	5.40608	3.69125	2.13486	2.07853	2.06466	6.16501	2.33104	4.15477	4.09527	2.26953	2.02128	2.09262	5.5777	3.81176	2.06829
gene_ID=34737	protein_ID=138912|protein_len=276|gene_ID=34737|contig_13750|1919|2750|-|length=832|GeneMark.hmm	276	WP_033095079.1 agmatinase [Colwellia psychrerythraea]	2.64e-179	Q9I3S3	99.6377	3.23e-138	GBUA_PSEAE	Guanidinobutyrase	pae:PA1421	K12255	GO:0047971 // GO:0046872 // GO:0006527	arginine catabolic process (GO:0006527);	guanidinobutyrase activity (GO:0047971);metal ion binding (GO:0046872);	No_GOCC	3D-structure;Complete proteome;Direct protein sequencing;Hydrolase;Manganese;Metal-binding;Reference proteome.;	Colwellia psychrerythraea	0.679221	2.39889	0.70841	0.780737	0.883672	4.3613	8.66273	0.831591	1.09941	0.868111	0.66176	4.63145	3.93055	0.684155	1.05905	0.839644	0.813444	3.99231	3.45629	6.20316	0.691338	1.54187	0.72557	0.865454	4.4174	4.27203	0.820384
gene_ID=34739	protein_ID=138916|protein_len=273|gene_ID=34739|contig_13751|96|918|-|length=823|GeneMark.hmm	273	gi|371496158|ref|YP_004957306.1| unnamed protein product [Planktothrix phage PaV-LD]	4.7e-18	P22731	87.9121	6.81e-60	LIVF_ECOLI	High-affinity branched-chain amino acid transport ATP-binding protein LivF	eco:b3454	K01996	GO:0005524 // GO:0016887 // GO:0015658 // GO:0015803 // GO:0098655 // GO:1902475 // GO:0015804	branched-chain amino acid transport (GO:0015803);cation transmembrane transport (GO:0098655);L-alpha-amino acid transmembrane transport (GO:1902475);neutral amino acid transport (GO:0015804);	ATP binding (GO:0005524);ATPase activity (GO:0016887);branched-chain amino acid transmembrane transporter activity (GO:0015658);	No_GOCC	Amino-acid transport;ATP-binding;Complete proteome;Nucleotide-binding;Reference proteome;Transport.;	Planktothrix phage PaV-LD	-1.04981	2.98931	-0.9811	-0.557008	-0.137636	8.03572	-0.268879	-0.32555	0.0832448	-0.186163	-1.09464	7.078	-0.332517	-1.03769	0.0444066	-0.293265	-0.402153	-1.0912	-1.11752	-0.241954	-1.02043	0.509061	-0.898112	-0.195741	0.164359	2.0753	-0.372186
gene_ID=34740	protein_ID=138917|protein_len=419|gene_ID=34740|contig_13751|1031|2291|-|length=1261|GeneMark.hmm	419	WP_033094227.1 branched-chain amino acid ABC transporter substrate-binding protein [Colwellia psychrerythraea]	0	Q47YN2	100	0	Q47YN2_COLP3	Putative branched-chain amino acid ABC transporter, periplasmic branched-chain amino acid-binding protein {ECO:0000313|EMBL:AAZ28150.1}	cps:CPS_3413	K01999	No_GOcodes	No_GOBP	No_GOMF	No_GOCC	Complete proteome {ECO:0000313|Proteomes:UP000000547};Reference proteome {ECO:0000313|Proteomes:UP000000547};Signal {ECO:0000256|SAM:SignalP}.;	Colwellia psychrerythraea	-0.224299	-0.192536	3.14278	-0.0813845	0.230504	1.57929	3.23316	0.0340719	0.461399	0.179778	-0.25134	7.7598	1.10441	-0.216811	0.4208	0.0678205	-0.0197037	0.884457	6.94149	-0.220572	-0.206028	0.906519	-0.156349	0.169765	-0.247203	3.75476	-0.00266549
gene_ID=34741	protein_ID=138922|protein_len=210|gene_ID=34741|contig_13752|16|649|+|length=634|GeneMark.hmm	210	WP_057182797.1 molybdopterin biosynthesis protein [Colwellia sp. MT2012]	1.14e-82	Q3BTU8	90.4762	6.56e-20	MOBA_XANC5	Molybdenum cofactor guanylyltransferase {ECO:0000255|HAMAP-Rule:MF_00316}	xcv:XCV2084	K03752	GO:0005737 // GO:0005525 // GO:0046872 // GO:0061603 // GO:0006777	Mo-molybdopterin cofactor biosynthetic process (GO:0006777);	GTP binding (GO:0005525);metal ion binding (GO:0046872);molybdenum cofactor guanylyltransferase activity (GO:0061603);	cytoplasm (GO:0005737);	Complete proteome;Cytoplasm;GTP-binding;Magnesium;Metal-binding;Molybdenum cofactor biosynthesis;Nucleotide-binding;Transferase.;	Colwellia sp. MT2012	1.53639	4.00517	2.91299	1.60004	1.66937	9.43998	5.4158	1.63419	1.72051	1.65959	1.52608	5.01523	3.49183	3.72808	1.71071	1.63972	1.62184	8.00553	2.97239	5.70764	1.54366	2.02468	1.56469	1.65772	6.31446	3.76968	1.62654
gene_ID=34742	protein_ID=138926|protein_len=180|gene_ID=34742|contig_13752|710|1750|+|length=1041|Prodigal,GeneMark.hmm	180	WP_033092342.1 molybdenum cofactor biosynthesis protein [Colwellia psychrerythraea]	1.25e-120	P0AEZ9	90	9.04e-69	MOAB_ECOLI	Molybdenum cofactor biosynthesis protein B	eco:b0782	K03638	GO:0005829 // GO:0005525 // GO:0042802 // GO:0061598 // GO:0061599 // GO:0006777 // GO:0018315	Mo-molybdopterin cofactor biosynthetic process (GO:0006777);molybdenum incorporation into molybdenum-molybdopterin complex (GO:0018315);	GTP binding (GO:0005525);identical protein binding (GO:0042802);molybdopterin adenylyltransferase activity (GO:0061598);molybdopterin molybdotransferase activity (GO:0061599);	cytosol (GO:0005829);	3D-structure;Complete proteome;Direct protein sequencing;GTP-binding;Molybdenum cofactor biosynthesis;Nucleotide-binding;Reference proteome.;	Colwellia psychrerythraea	3.22318	5.38706	3.68492	3.23039	3.2395	7.3505	3.91736	3.23471	3.24714	3.23813	3.22211	5.9951	4.46682	5.83657	3.24561	3.23544	3.23311	7.58644	3.60978	5.58745	6.01954	3.27096	3.22626	3.23787	5.80173	4.59648	3.23371
gene_ID=34743	protein_ID=138930|protein_len=82|gene_ID=34743|contig_13752|1777|2026|+|length=250|Prodigal_v2.6.2	82	WP_019027360.1 molybdopterin synthase sulfur carrier subunit [Colwellia piezophila]	3.69e-37	P30748	100	2.45e-16	MOAD_ECOLI	Molybdopterin synthase sulfur carrier subunit	eco:b0784	K03636	GO:0005829 // GO:0000166 // GO:0006777	Mo-molybdopterin cofactor biosynthetic process (GO:0006777);	nucleotide binding (GO:0000166);	cytosol (GO:0005829);	3D-structure;Complete proteome;Direct protein sequencing;Isopeptide bond;Molybdenum cofactor biosynthesis;Nucleotide-binding;Phosphoprotein;Reference proteome.;	Colwellia piezophila	-1.63985	4.83979	-1.46746	-1.14584	-0.86689	-0.144506	-0.954188	-0.991884	-0.719968	-0.899168	-1.65837	-1.67232	-1.66727	-1.6347	-0.745802	-0.970409	-1.04284	-0.81661	-1.6675	-1.63729	-1.58276	-0.43673	-1.37273	-0.905539	-0.325979	-1.65396	-1.0229
gene_ID=34745	protein_ID=138944|protein_len=282|gene_ID=34745|contig_13754|70|919|-|length=850|GeneMark.hmm	282	WP_015007014.1 MULTISPECIES: chromosome partitioning protein ParB [Cycloclasticus]	1.79e-159	P0A152	100	1.82e-105	PARB_PSEPU	Probable chromosome-partitioning protein ParB	No_KEGG	No_KEGGKO	GO:0003677 // GO:0007059	chromosome segregation (GO:0007059);	DNA binding (GO:0003677);	No_GOCC	Chromosome partition;DNA-binding.;	Cycloclasticus	4.36864	1.36671	3.08329	2.81774	1.48887	3.35637	1.4633	1.45332	1.54026	8.16164	1.34296	4.06293	4.32286	1.3566	1.53043	1.45893	4.69161	3.66715	3.49748	2.95042	3.43949	1.88265	2.4537	3.25951	4.791	2.4694	1.44557
gene_ID=34748	protein_ID=138958|protein_len=624|gene_ID=34748|contig_13754|2359|4234|-|length=1876|Prodigal_v2.6.2	624	WP_015007017.1 MULTISPECIES: tRNA uridine(34) 5-carboxymethylaminomethyl synthesis enzyme MnmG [Cycloclasticus]	0	C3LSK0	99.5192	0	MNMG_VIBCM	tRNA uridine 5-carboxymethylaminomethyl modification enzyme MnmG {ECO:0000255|HAMAP-Rule:MF_00129}	vcm:VCM66_2695	K03495	GO:0005737 // GO:0050660 // GO:0016491 // GO:0002098	tRNA wobble uridine modification (GO:0002098);	flavin adenine dinucleotide binding (GO:0050660);oxidoreductase activity (GO:0016491);	cytoplasm (GO:0005737);	Complete proteome;Cytoplasm;FAD;Flavoprotein;NAD;tRNA processing.;	Cycloclasticus	6.77198	6.31501	7.02924	7.03975	6.25218	7.02157	5.65723	4.73797	6.85831	4.74098	4.72692	6.4062	7.18383	6.23597	4.74756	7.31833	4.73656	6.22261	6.74802	5.36746	6.45876	7.95046	6.1876	8.37389	5.77909	6.28794	4.73709
gene_ID=34756	protein_ID=138993|protein_len=500|gene_ID=34756|contig_13755|4816|6319|-|length=1504|Prodigal_v2.6.2	500	gi|363540470|ref|YP_004894794.1| asparaginyl-tRNA synthetase [Megavirus chiliensis]	8.76e-10	B8GRJ2	100	0	SYK_THISH	Lysine--tRNA ligase {ECO:0000255|HAMAP-Rule:MF_00252}	tgr:Tgr7_1462	K04567	GO:0005737 // GO:0005524 // GO:0004824 // GO:0000287 // GO:0003676 // GO:0006430	lysyl-tRNA aminoacylation (GO:0006430);	ATP binding (GO:0005524);lysine-tRNA ligase activity (GO:0004824);magnesium ion binding (GO:0000287);nucleic acid binding (GO:0003676);	cytoplasm (GO:0005737);	Aminoacyl-tRNA synthetase;ATP-binding;Complete proteome;Cytoplasm;Ligase;Magnesium;Metal-binding;Nucleotide-binding;Protein biosynthesis;Reference proteome.;	Megavirus chiliensis	6.14055	5.88581	4.82173	3.35212	5.74879	5.29562	5.56604	3.3615	3.38795	3.36887	5.64617	6.1208	6.03711	4.35386	5.63861	3.36308	3.35804	5.74445	4.7301	5.46324	5.33459	5.66366	4.09322	4.77127	5.20817	3.91657	3.35935
gene_ID=34757	protein_ID=139001|protein_len=194|gene_ID=34757|contig_13755|6322|6907|-|length=586|Prodigal_v2.6.2	194	WP_016390742.1 MULTISPECIES: peptide chain release factor 2 [Cycloclasticus]	4.47e-128	A1JPL5	100	2.94e-117	RF2_YERE8	Peptide chain release factor 2 {ECO:0000255|HAMAP-Rule:MF_00094}	yen:YE3376	K02836	GO:0005737 // GO:0016149	No_GOBP	translation release factor activity, codon specific (GO:0016149);	cytoplasm (GO:0005737);	Complete proteome;Cytoplasm;Methylation;Protein biosynthesis;Ribosomal frameshifting.;	Cycloclasticus	-2.02719	-2.0087	-2.00272	-1.96464	-1.93162	-2.00069	-1.94196	-1.94642	-1.91423	-1.93544	-2.02815	-1.95765	-2.02878	-2.0232	-1.91729	-1.94388	-1.95245	-1.907	-2.0288	-2.02576	-2.01636	-1.8807	-1.9915	-1.9362	-2.02798	-2.02789	-1.95009
gene_ID=34758	protein_ID=139003|protein_len=574|gene_ID=34758|contig_13756|100|1825|+|length=1726|Prodigal_v2.6.2	574	gi|835467757|ref|WP_047516070.1| hypothetical protein [Vibrio harveyi]	5.8e-61	P54513	40.2439	6.87e-08	YQHO_BACSU	Uncharacterized protein YqhO	bsu:BSU24510	K07001	GO:0016021 // GO:0005886 // GO:0016787 // GO:0016042	lipid catabolic process (GO:0016042);	hydrolase activity (GO:0016787);	integral component of membrane (GO:0016021);plasma membrane (GO:0005886);	Cell membrane;Complete proteome;Hydrolase;Lipid degradation;Lipid metabolism;Membrane;Reference proteome;Transmembrane;Transmembrane helix.;	Vibrio harveyi	1.4306	4.17922	2.85825	1.48502	1.54432	5.63144	5.27592	1.51422	1.58802	1.53595	1.42179	5.06422	3.58844	3.06578	1.57965	1.51896	1.50366	5.0594	1.82824	3.5664	2.67534	1.78487	1.45478	1.53435	4.81829	4.24727	1.50768
gene_ID=34760	protein_ID=139009|protein_len=617|gene_ID=34760|contig_13757|1|1855|+|length=1855|GeneMark.hmm	617	WP_018954979.1 elongation factor G [Thioalkalivibrio sulfidiphilus]	0	A0M5A0	99.6759	0	EFG_GRAFK	Elongation factor G {ECO:0000255|HAMAP-Rule:MF_00054}	gfo:GFO_2841	K02355	GO:0005737 // GO:0005525 // GO:0003924 // GO:0003746	No_GOBP	GTP binding (GO:0005525);GTPase activity (GO:0003924);translation elongation factor activity (GO:0003746);	cytoplasm (GO:0005737);	Complete proteome;Cytoplasm;Elongation factor;GTP-binding;Nucleotide-binding;Protein biosynthesis;Reference proteome.;	Thioalkalivibrio sulfidiphilus	5.814	6.99001	8.63737	8.87378	5.20739	6.17573	12.3172	8.09448	5.21294	5.20639	5.1948	5.32298	5.42088	7.07937	5.21183	5.20444	5.20275	7.16158	7.50996	9.25394	6.08978	5.23032	5.1978	5.2062	6.44961	8.31237	5.20319
gene_ID=34761	protein_ID=139019|protein_len=101|gene_ID=34761|contig_13757|1866|2172|+|length=307|Prodigal_v2.6.2	101	WP_006747221.1 MULTISPECIES: 30S ribosomal protein S10 [Thioalkalivibrio]	3.95e-40	A0M599	100	3.1e-60	RS10_GRAFK	30S ribosomal protein S10 {ECO:0000255|HAMAP-Rule:MF_00508}	gfo:GFO_2840	K02946	GO:0005840 // GO:0003735 // GO:0000049 // GO:0006412	translation (GO:0006412);	structural constituent of ribosome (GO:0003735);tRNA binding (GO:0000049);	ribosome (GO:0005840);	Complete proteome;Reference proteome;Ribonucleoprotein;Ribosomal protein.;	Thioalkalivibrio	-0.525669	2.71527	1.84038	-0.380761	0.0133235	0.647206	2.06517	-0.167463	0.225827	-0.0333623	-0.548893	2.75206	2.48291	-0.519221	0.188462	-0.136403	-0.241161	0.730049	2.09875	1.74317	-0.509921	0.635493	-0.466892	-0.0425777	1.12652	0.149727	-0.21233
gene_ID=34765	protein_ID=139024|protein_len=189|gene_ID=34765|contig_13758|990|1853|-|length=864|Prodigal,GeneMark.hmm	189	WP_028304212.1 50S ribosomal protein L5 [Oceanospirillum maris]	2.45e-74	A6GZ87	96.2963	2.41e-94	RL5_FLAPJ	50S ribosomal protein L5 {ECO:0000255|HAMAP-Rule:MF_01333}	fps:FP1327	K02931	GO:0005840 // GO:0019843 // GO:0003735 // GO:0000049 // GO:0006412	translation (GO:0006412);	rRNA binding (GO:0019843);structural constituent of ribosome (GO:0003735);tRNA binding (GO:0000049);	ribosome (GO:0005840);	Complete proteome;Reference proteome;Ribonucleoprotein;Ribosomal protein;RNA-binding;rRNA-binding;tRNA-binding.;	Oceanospirillum maris	-1.7938	-1.59996	-1.52195	-1.02554	-0.594984	3.92755	-0.729727	-0.78791	-0.368212	-0.644805	-1.86403	-0.501558	-1.90085	-1.77555	-0.408086	-0.754764	-0.866556	10.5522	-1.9018	-1.78466	-1.69991	0.0689612	-1.37574	-0.654639	-0.00773809	-1.84659	-0.835789
gene_ID=34770	protein_ID=139039|protein_len=378|gene_ID=34770|contig_13759|2|1136|-|length=1135|Prodigal_v2.6.2	378	WP_008115380.1 MULTISPECIES: preprotein translocase subunit SecY [Alteromonadales]	1.67e-94	P43804	98.9418	2.68e-90	SECY_HAEIN	Protein translocase subunit SecY {ECO:0000255|HAMAP-Rule:MF_01465}	hin:HI0798	K03076	GO:0016021 // GO:0005622 // GO:0005886 // GO:0065002 // GO:0006605 // GO:0043952	intracellular protein transmembrane transport (GO:0065002);protein targeting (GO:0006605);protein transport by the Sec complex (GO:0043952);	No_GOMF	integral component of membrane (GO:0016021);intracellular (GO:0005622);plasma membrane (GO:0005886);	Cell inner membrane;Cell membrane;Complete proteome;Membrane;Protein transport;Reference proteome;Translocation;Transmembrane;Transmembrane helix;Transport.;	Alteromonadales	0.49012	3.65048	2.79377	0.627089	0.898726	2.20661	9.49401	0.703264	1.12848	0.848251	0.465971	9.90093	10.4933	0.496909	1.08808	0.736846	0.670199	2.77754	1.27258	1.81735	0.506762	1.5714	0.553318	0.838287	3.30413	2.38657	0.679293
gene_ID=34771	protein_ID=139041|protein_len=149|gene_ID=34771|contig_13759|1151|1601|-|length=451|GeneMark.hmm	149	WP_013466073.1 MULTISPECIES: 50S ribosomal protein L15 [Alteromonadales]	4e-31	A0M579	100	6.15e-62	RL15_GRAFK	50S ribosomal protein L15 {ECO:0000255|HAMAP-Rule:MF_01341}	gfo:GFO_2820	K02876	GO:0015934 // GO:0019843 // GO:0003735 // GO:0006412	translation (GO:0006412);	rRNA binding (GO:0019843);structural constituent of ribosome (GO:0003735);	large ribosomal subunit (GO:0015934);	Complete proteome;Reference proteome;Ribonucleoprotein;Ribosomal protein;RNA-binding;rRNA-binding.;	Alteromonadales	-1.13032	5.49209	-1.06762	-0.672028	-0.254034	1.06569	-0.384846	-0.44133	-0.0338785	-0.302401	-1.1713	5.08812	0.495267	-1.11925	-0.0725892	-0.409151	-0.517682	1.19966	0.258915	0.0759738	-1.1035	0.390538	-1.01201	-0.311948	1.24264	-1.16136	-0.487813
gene_ID=34773	protein_ID=139045|protein_len=175|gene_ID=34773|contig_13759|1814|2342|-|length=529|Prodigal_v2.6.2	175	WP_008115387.1 MULTISPECIES: 30S ribosomal protein S5 [Alteromonadales]	4.94e-50	A0M581	97.1429	4e-83	RS5_GRAFK	30S ribosomal protein S5 {ECO:0000255|HAMAP-Rule:MF_01307}	gfo:GFO_2822	K02988	GO:0015935 // GO:0019843 // GO:0003735 // GO:0006412	translation (GO:0006412);	rRNA binding (GO:0019843);structural constituent of ribosome (GO:0003735);	small ribosomal subunit (GO:0015935);	Complete proteome;Reference proteome;Ribonucleoprotein;Ribosomal protein;RNA-binding;rRNA-binding.;	Alteromonadales	-1.86944	-1.82296	-1.77785	-1.43823	-1.14366	-1.75975	-1.23585	-1.27565	-0.988515	-1.17775	-1.8855	-0.18768	0.497537	-1.865	-1.0158	-1.25298	-1.32946	-1.88429	-1.89349	-0.00403137	-1.84749	-0.689423	-1.67782	-1.18447	-1.88304	-1.88166	-1.30841
gene_ID=34775	protein_ID=139049|protein_len=337|gene_ID=34775|contig_13760|0|1011|-|length=1012|GeneMark.hmm	337	gi|472340900|ref|YP_007674420.1| GDP-D-mannose 4,6-dehydratase [Synechococcus phage S-SKS1]	4.73e-166	Q56872	98.8131	0	GM4D_YERE8	GDP-mannose 4,6-dehydratase {ECO:0000255|HAMAP-Rule:MF_00955}	yen:YE3075	K01711	GO:0008446 // GO:0070401 // GO:0042351 // GO:0019673 // GO:0009243	'de novo' GDP-L-fucose biosynthetic process (GO:0042351);GDP-mannose metabolic process (GO:0019673);O antigen biosynthetic process (GO:0009243);	GDP-mannose 4,6-dehydratase activity (GO:0008446);NADP+ binding (GO:0070401);	No_GOCC	Complete proteome;Lipopolysaccharide biosynthesis;Lyase;NADP.;	Synechococcus phage S-SKS1	-1.6732	1.25945	-1.5932	-1.11019	-0.678927	4.1572	-0.813891	-0.872169	-0.451782	-0.728829	-1.72143	-1.76054	-1.74609	-1.66043	-0.491722	-0.838968	-0.950944	2.93506	-1.74672	-1.66681	-1.64243	-0.0138925	-1.46097	-0.738679	1.77871	-1.70959	-0.920127
gene_ID=34776	protein_ID=139053|protein_len=146|gene_ID=34776|contig_13760|1104|1545|-|length=442|Prodigal_v2.6.2	146	WP_057179538.1 GDP-mannose mannosyl hydrolase [Colwellia sp. MT2012]	2.62e-59	O85341	96.5753	1.72e-50	WBDQ_ECO57	GDP-mannose mannosyl hydrolase WbdQ/WbhG	ecs:ECs2837	K03207	GO:0008727 // GO:0000287 // GO:0009243	O antigen biosynthetic process (GO:0009243);	GDP-mannose mannosyl hydrolase activity (GO:0008727);magnesium ion binding (GO:0000287);	No_GOCC	Complete proteome;Hydrolase;Lipopolysaccharide biosynthesis;Magnesium;Metal-binding.;	Colwellia sp. MT2012	-2.0162	-1.93139	-1.8573	-1.38579	-0.976835	4.56044	-1.10482	-1.16008	-0.761439	-1.02416	-2.05356	-2.08263	-2.07203	-2.00605	-0.799313	-1.1286	-1.23478	1.17035	-2.07249	-2.01114	-1.99159	-0.346199	-1.71842	-1.0335	-0.905624	-2.04453	-1.20556
gene_ID=34777	protein_ID=139056|protein_len=355|gene_ID=34777|contig_13760|1570|2638|-|length=1069|Prodigal_v2.6.2	355	WP_057181278.1 mannose-1-phosphate guanylyltransferase/mannose-6-phosphate isomerase [Colwellia sp. MT2012]	8.15e-174	Q8X7P1	76.338	1.03e-120	MANC1_ECO57	Mannose-1-phosphate guanylyltransferase 1	ecs:ECs2854	K00971	GO:0005525 // GO:0004475 // GO:0009298 // GO:0000271	GDP-mannose biosynthetic process (GO:0009298);polysaccharide biosynthetic process (GO:0000271);	GTP binding (GO:0005525);mannose-1-phosphate guanylyltransferase activity (GO:0004475);	No_GOCC	Complete proteome;GTP-binding;Nucleotide-binding;Nucleotidyltransferase;Transferase.;	Colwellia sp. MT2012	-1.21045	-1.01128	-0.933079	-0.435413	-0.00376646	21.9118	-0.13885	-0.19718	0.223579	-0.053713	-1.28848	-1.35183	-1.32841	-1.18978	0.183604	-0.16395	-0.276025	6.75897	-1.32943	-1.20012	-1.11149	0.661858	-0.7865	-0.063572	2.5931	-1.26932	-0.245181
gene_ID=34778	protein_ID=139061|protein_len=453|gene_ID=34778|contig_13761|2|1361|-|length=1360|Prodigal_v2.6.2	453	WP_026301228.1 beta-N-acetylhexosaminidase [Colwellia piezophila]	0	Q04786	100	5.86e-110	HEX_VIBVL	Beta-hexosaminidase	No_KEGG	No_KEGGKO	GO:0004563 // GO:0030247 // GO:0006032 // GO:0000272	chitin catabolic process (GO:0006032);polysaccharide catabolic process (GO:0000272);	beta-N-acetylhexosaminidase activity (GO:0004563);polysaccharide binding (GO:0030247);	No_GOCC	Carbohydrate metabolism;Chitin degradation;Disulfide bond;Glycosidase;Hydrolase;Polysaccharide degradation.;	Colwellia piezophila	0.568147	4.41082	3.61558	0.653016	0.737548	4.16126	4.50063	0.695535	0.852785	0.726036	0.553572	2.59477	4.42472	0.572267	0.831563	0.702263	0.680367	1.84835	1.87212	1.70978	0.578266	1.27877	0.606878	0.723818	4.04442	2.95856	0.686168
gene_ID=34780	protein_ID=139083|protein_len=490|gene_ID=34780|contig_13763|188|1661|-|length=1474|Prodigal_v2.6.2	490	gi|701288189|ref|XP_010018259.1| PREDICTED: LOW QUALITY PROTEIN: hypoxia up-regulated protein 1, partial [Nestor notabilis]	3.14e-30	Q9Y4L1	73.6735	2.68e-31	HYOU1_HUMAN	Hypoxia up-regulated protein 1	hsa:10525	K09486	GO:0071682 // GO:0005783 // GO:0034663 // GO:0005788 // GO:0070062 // GO:0005576 // GO:0005925 // GO:0016020 // GO:0005790 // GO:0005524 // GO:0051087 // GO:0071456 // GO:0006888 // GO:0036498 // GO:1903382 // GO:1903298 // GO:0006898 // GO:0034976 // GO:0002931	cellular response to hypoxia (GO:0071456);ER to Golgi vesicle-mediated transport (GO:0006888);IRE1-mediated unfolded protein response (GO:0036498);negative regulation of endoplasmic reticulum stress-induced neuron intrinsic apoptotic signaling pathway (GO:1903382);negative regulation of hypoxia-induced intrinsic apoptotic signaling pathway (GO:1903298);receptor-mediated endocytosis (GO:0006898);response to endoplasmic reticulum stress (GO:0034976);response to ischemia (GO:0002931);	ATP binding (GO:0005524);chaperone binding (GO:0051087);	endocytic vesicle lumen (GO:0071682);endoplasmic reticulum (GO:0005783);endoplasmic reticulum chaperone complex (GO:0034663);endoplasmic reticulum lumen (GO:0005788);extracellular exosome (GO:0070062);extracellular region (GO:0005576);focal adhesion (GO:0005925);membrane (GO:0016020);smooth endoplasmic reticulum (GO:0005790);	Acetylation;Alternative splicing;ATP-binding;Chaperone;Complete proteome;Direct protein sequencing;Endoplasmic reticulum;Glycoprotein;Nucleotide-binding;Phosphoprotein;Reference proteome;Signal;Stress response.;	Nestor notabilis	1.56928	10.3671	5.77353	1.62783	1.69196	3.79811	7.11386	1.65937	1.73946	1.68289	1.55983	4.08004	4.14096	1.57199	1.73034	1.66449	1.64795	3.00266	8.22755	3.37295	1.57595	1.98734	1.59527	1.68115	3.95033	3.3851	1.6523
gene_ID=34781	protein_ID=139089|protein_len=407|gene_ID=34781|contig_13764|0|1224|+|length=1225|Prodigal_v2.6.2	407	WP_058027113.1 hypothetical protein [Colwellia sp. MT41]	1.25e-06	M6UF98	100	2.24e-110	M6UF98_9LEPT	PF12228 domain protein {ECO:0000313|EMBL:EMO39744.1}	No_KEGG	No_KEGGKO	GO:0003824	No_GOBP	catalytic activity (GO:0003824);	No_GOCC	Complete proteome {ECO:0000313|Proteomes:UP000012153};Signal {ECO:0000256|SAM:SignalP}.;	Colwellia sp. MT41	0.425126	1.1933	2.82437	0.503244	0.587731	4.69494	5.9829	0.544284	0.815266	0.574391	0.412289	3.89085	2.85207	0.428788	0.775258	0.55088	0.529513	4.58926	2.23715	4.1302	0.434145	1.25391	0.460095	0.572184	2.84911	1.58485	0.535146
gene_ID=34782	protein_ID=139091|protein_len=280|gene_ID=34782|contig_13764|1233|2596|+|length=1364|Prodigal,GeneMark.hmm	280	WP_008170467.1 peptidyl-prolyl cis-trans isomerase [Marinobacter manganoxydans]	3.9e-07	B8KIB7	96.4286	1.36e-10	B8KIB7_9GAMM	Putative uncharacterized protein {ECO:0000313|EMBL:EED33583.1}	No_KEGG	No_KEGGKO	GO:0016853	No_GOBP	isomerase activity (GO:0016853);	No_GOCC	Complete proteome {ECO:0000313|Proteomes:UP000003977}.;	Marinobacter manganoxydans	0.597313	8.75252	0.629871	0.709959	0.870694	8.60725	3.41322	0.765849	1.09963	0.820398	0.577761	4.26776	2.70799	0.602828	1.05938	0.774672	0.745941	4.38668	3.65593	5.6473	0.610847	1.54098	0.648944	0.81047	3.54037	2.14809	0.753559
gene_ID=34783	protein_ID=139097|protein_len=463|gene_ID=34783|contig_13765|166|1558|-|length=1393|Prodigal_v2.6.2	463	gi|291232889|ref|XP_002736386.1| PREDICTED: V-type proton ATPase subunit H-like [Saccoglossus kowalevskii]	1.14e-96	Q8BVE3	100	1.83e-91	VATH_MOUSE	V-type proton ATPase subunit H	mmu:108664	K02144	GO:0070062 // GO:0005765 // GO:0000221 // GO:0046961 // GO:0015991 // GO:0006897	ATP hydrolysis coupled proton transport (GO:0015991);endocytosis (GO:0006897);	proton-transporting ATPase activity, rotational mechanism (GO:0046961);	extracellular exosome (GO:0070062);lysosomal membrane (GO:0005765);vacuolar proton-transporting V-type ATPase, V1 domain (GO:0000221);	Complete proteome;Direct protein sequencing;Hydrogen ion transport;Ion transport;Phosphoprotein;Reference proteome;Transport.;	Saccoglossus kowalevskii	1.46039	5.73069	1.47469	1.51201	1.56845	5.14566	5.04968	1.53979	1.61015	1.56048	1.45205	3.23757	2.70951	1.46278	1.60216	1.5443	1.52974	2.95401	4.76832	5.7271	1.46627	1.78017	1.48331	1.55896	5.44966	4.86078	1.53356
gene_ID=34784	protein_ID=139107|protein_len=585|gene_ID=34784|contig_13766|90|1848|-|length=1759|Prodigal_v2.6.2	585	WP_033093521.1 beta-glucosidase [Colwellia psychrerythraea]	0	A7LXU3	89.2308	6.75e-39	BGH3B_BACO1	Beta-glucosidase BoGH3B	No_KEGG	No_KEGGKO	GO:0042597 // GO:0008422 // GO:0102483 // GO:0085030 // GO:2000899	mutualism (GO:0085030);xyloglucan catabolic process (GO:2000899);	beta-glucosidase activity (GO:0008422);scopolin beta-glucosidase activity (GO:0102483);	periplasmic space (GO:0042597);	Carbohydrate metabolism;Complete proteome;Glycosidase;Hydrolase;Periplasm;Polysaccharide degradation;Signal.;	Colwellia psychrerythraea	2.08781	4.52198	5.75188	2.13658	2.19201	10.1307	8.45902	2.16359	2.23431	2.18405	2.0801	6.57481	4.80937	2.09002	2.22611	2.16802	2.15375	8.51891	3.99418	5.35833	2.09327	2.37542	2.10922	2.18253	6.84322	3.72899	2.15749
gene_ID=34786	protein_ID=139121|protein_len=192|gene_ID=34786|contig_13767|1339|1918|-|length=580|Prodigal_v2.6.2	192	WP_022987735.1 MULTISPECIES: uroporphyrinogen decarboxylase [Marinobacter]	4.6e-92	A1TYW3	100	1.1e-88	DCUP_MARHV	Uroporphyrinogen decarboxylase {ECO:0000255|HAMAP-Rule:MF_00218}	maq:Maqu_0836	K01599	GO:0005737 // GO:0004853 // GO:0006782	protoporphyrinogen IX biosynthetic process (GO:0006782);	uroporphyrinogen decarboxylase activity (GO:0004853);	cytoplasm (GO:0005737);	Complete proteome;Cytoplasm;Decarboxylase;Lyase;Porphyrin biosynthesis;Reference proteome.;	Marinobacter	6.63267	7.76752	6.87598	7.22787	7.61798	7.5955	8.2714	7.59397	8.04495	5.40293	5.39516	6.74886	6.49263	7.59916	9.50393	5.40162	5.40048	7.1521	5.49363	6.46285	7.2282	8.82127	5.39716	5.40281	6.96275	6.60933	5.40078
gene_ID=34787	protein_ID=139123|protein_len=60|gene_ID=34787|contig_13768|2|185|+|length=184|Prodigal_v2.6.2	60	WP_053112624.1 sulfate adenylyltransferase small subunit [Marinobacter sp. CP1]	1.25e-06	A3Q3I2	95	8.81e-11	CYSD_MYCSJ	Sulfate adenylyltransferase subunit 2 {ECO:0000255|HAMAP-Rule:MF_00064}	mjl:Mjls_3934	K00957	GO:0005524 // GO:0004781 // GO:0070814 // GO:0000103 // GO:0019419	hydrogen sulfide biosynthetic process (GO:0070814);sulfate assimilation (GO:0000103);sulfate reduction (GO:0019419);	ATP binding (GO:0005524);sulfate adenylyltransferase (ATP) activity (GO:0004781);	No_GOCC	ATP-binding;Nucleotide-binding;Nucleotidyltransferase;Transferase.;	Marinobacter sp. CP1	-1.97702	-1.9463	-1.93604	-1.87078	-1.81418	-1.75945	-1.83189	-1.83954	-1.78437	-1.82073	-1.97761	-1.97809	-1.97791	-1.97115	-1.78961	-1.83518	-1.84988	-1.6886	-1.97792	-1.97555	-1.95944	-1.72689	-1.91682	-1.82202	-1.97752	-1.97747	-1.84584
gene_ID=34788	protein_ID=139124|protein_len=413|gene_ID=34788|contig_13768|187|1429|+|length=1243|Prodigal_v2.6.2	413	gi|1011055816|ref|YP_009238667.1| putative translation elongation factor 1-alpha [Brazilian marseillevirus]	2.96e-26	B3PII1	100	1.88e-110	CYSN_CELJU	Sulfate adenylyltransferase subunit 1 {ECO:0000255|HAMAP-Rule:MF_00062}	cja:CJA_2121	K00956	GO:0005524 // GO:0005525 // GO:0003924 // GO:0004781 // GO:0070814 // GO:0000103	hydrogen sulfide biosynthetic process (GO:0070814);sulfate assimilation (GO:0000103);	ATP binding (GO:0005524);GTP binding (GO:0005525);GTPase activity (GO:0003924);sulfate adenylyltransferase (ATP) activity (GO:0004781);	No_GOCC	ATP-binding;Complete proteome;GTP-binding;Nucleotide-binding;Nucleotidyltransferase;Reference proteome;Transferase.;	Brazilian marseillevirus	0.453833	7.82865	0.48754	0.569574	0.750709	2.84533	7.82691	0.626187	0.980275	0.700275	0.433477	5.68365	2.44597	0.459558	0.93991	0.635082	0.606075	4.45169	3.75448	3.05128	0.467871	1.42283	0.507184	0.690319	5.24351	0.438292	0.613778
gene_ID=34792	protein_ID=139142|protein_len=271|gene_ID=34792|contig_13770|901|1717|-|length=817|GeneMark.hmm	271	gi|56692713|ref|YP_164171.1| hypothetical protein ORF076L [Singapore grouper iridovirus]	1.63e-56	P77834	98.893	1.47e-74	PUNA_GEOSE	Purine nucleoside phosphorylase 1 {ECO:0000303|PubMed:8782414}	No_KEGG	No_KEGGKO	GO:0004731 // GO:0009116	nucleoside metabolic process (GO:0009116);	purine-nucleoside phosphorylase activity (GO:0004731);	No_GOCC	Direct protein sequencing;Glycosyltransferase;Phosphoprotein;Transferase.;	Singapore grouper iridovirus	0.0513073	2.49245	3.66755	0.159666	0.387421	0.0862678	0.256011	2.95529	0.608585	0.338833	0.031953	1.67288	2.91533	2.73131	0.569697	0.237765	0.19327	0.887967	1.33298	3.40988	2.119	1.03494	0.101605	0.329242	3.17084	3.01061	0.200328
gene_ID=34793	protein_ID=139144|protein_len=487|gene_ID=34793|contig_13771|54|1518|-|length=1465|GeneMark.hmm	487	WP_057181666.1 glycosyl hydrolase [Colwellia sp. MT2012]	0	A2R989	100	3.24e-80	BGLI_ASPNC	Probable beta-glucosidase I	No_KEGG	No_KEGGKO	GO:0005576 // GO:0008422 // GO:0102483 // GO:0030245	cellulose catabolic process (GO:0030245);	beta-glucosidase activity (GO:0008422);scopolin beta-glucosidase activity (GO:0102483);	extracellular region (GO:0005576);	Carbohydrate metabolism;Cellulose degradation;Complete proteome;Glycoprotein;Glycosidase;Hydrolase;Polysaccharide degradation;Reference proteome;Secreted.;	Colwellia sp. MT2012	1.66744	5.85053	4.24292	1.72627	1.79119	8.82987	6.72383	1.75814	1.83957	1.78198	1.65798	5.84453	5.11134	3.71522	1.83027	1.76333	1.74659	5.49226	3.10693	4.6968	1.67412	2.10284	1.69349	1.78022	5.88228	3.19824	1.75099
gene_ID=34794	protein_ID=139148|protein_len=459|gene_ID=34794|contig_13772|0|1380|+|length=1381|Prodigal_v2.6.2	459	WP_036211742.1 membrane protein insertase YidC [Marinobacter sp. MCTG268]	2.74e-69	A5G9V4	93.8998	2.14e-73	YIDC_GEOUR	Membrane protein insertase YidC {ECO:0000255|HAMAP-Rule:MF_01810}	gur:Gura_4429	K03217	GO:0016021 // GO:0005886 // GO:0051205 // GO:0015031	protein insertion into membrane (GO:0051205);protein transport (GO:0015031);	No_GOMF	integral component of membrane (GO:0016021);plasma membrane (GO:0005886);	Cell inner membrane;Cell membrane;Chaperone;Complete proteome;Membrane;Protein transport;Reference proteome;Transmembrane;Transmembrane helix;Transport.;	Marinobacter sp. MCTG268	4.08099	5.18013	3.50778	3.52226	3.54634	5.50875	14.6357	10.9181	3.56589	3.54277	3.49953	3.95458	6.52443	10.3267	3.56202	3.5357	3.52953	4.86271	5.04073	8.22975	8.99355	3.62349	3.51102	3.54209	4.22044	3.50023	3.53113
gene_ID=34796	protein_ID=139163|protein_len=378|gene_ID=34796|contig_13773|1|1836|-|length=1836|Prodigal,GeneMark.hmm	378	WP_028835398.1 MULTISPECIES: fumarylacetoacetase [Alteromonadales]	1.48e-136	P25093	90.2116	5.37e-81	FAAA_RAT	Fumarylacetoacetase	rno:29383	K01555	GO:0004334 // GO:0046872 // GO:0006559 // GO:0006572	L-phenylalanine catabolic process (GO:0006559);tyrosine catabolic process (GO:0006572);	fumarylacetoacetase activity (GO:0004334);metal ion binding (GO:0046872);	No_GOCC	Acetylation;Calcium;Complete proteome;Direct protein sequencing;Hydrolase;Magnesium;Metal-binding;Phenylalanine catabolism;Phosphoprotein;Reference proteome;Tyrosine catabolism.;	Alteromonadales	2.75999	5.71354	5.76294	2.7914	2.8286	9.99617	11.1858	2.80933	2.85801	2.82316	2.75515	3.24491	7.30771	4.973	2.85224	2.81231	2.80276	7.39765	5.51129	5.20022	2.76345	2.94106	2.77363	2.82213	6.92609	5.82401	2.80525
gene_ID=34797	protein_ID=139170|protein_len=97|gene_ID=34797|contig_13774|2|293|-|length=292|Prodigal_v2.6.2	97	WP_053114739.1 aldehyde-activating protein [Marinobacter sp. CP1]	3.64e-23	Q47YQ7	100	1.79e-60	Q47YQ7_COLP3	Uncharacterized protein {ECO:0000313|EMBL:AAZ24777.1}	cps:CPS_3388	No_KEGGKO	GO:0016846 // GO:0008152	metabolic process (GO:0008152);	carbon-sulfur lyase activity (GO:0016846);	No_GOCC	Complete proteome {ECO:0000313|Proteomes:UP000000547};Reference proteome {ECO:0000313|Proteomes:UP000000547}.;	Marinobacter sp. CP1	-0.451053	1.28343	-0.40171	-0.191608	0.223393	5.02835	7.06184	0.0374377	0.441972	0.175372	-0.48189	1.54766	0.0898851	-0.442527	0.403539	0.0693862	-0.0383672	3.69367	2.54791	0.533326	-0.430257	0.86335	-0.373828	0.165894	2.60652	2.58224	-0.00871207
gene_ID=34801	protein_ID=139182|protein_len=118|gene_ID=34801|contig_13774|2115|2469|+|length=355|Prodigal_v2.6.2	118	WP_057179273.1 TetR family transcriptional regulator [Colwellia sp. MT2012]	3.54e-11	Q9R9T9	49.1525	9.16e-07	SRPR_PSEPU	HTH-type transcriptional regulator SrpR	No_KEGG	No_KEGGKO	GO:0003677 // GO:0006355 // GO:0006351	regulation of transcription, DNA-templated (GO:0006355);transcription, DNA-templated (GO:0006351);	DNA binding (GO:0003677);	No_GOCC	DNA-binding;Repressor;Transcription;Transcription regulation.;	Colwellia sp. MT2012	0.23024	3.78737	3.06651	0.361769	0.658718	7.68061	5.77496	0.466515	0.884641	0.609084	0.20671	0.814761	0.925344	0.236834	0.844916	0.499537	0.402575	1.12136	4.04357	4.35062	0.246391	1.32018	0.29131	0.599286	6.14374	3.36513	0.418814
gene_ID=34803	protein_ID=139188|protein_len=93|gene_ID=34803|contig_13775|1|280|-|length=280|GeneMark.hmm	93	gi|861967869|gb|KMS52088.1| membrane protein [Sphingobium czechense LL01]	3.97e-06	A5V7J5	90.3226	1.24e-05	A5V7J5_SPHWW	TonB-dependent receptor {ECO:0000313|EMBL:ABQ68261.1}	swi:Swit_1901	K02014	GO:0016020 // GO:0004872 // GO:0006810	transport (GO:0006810);	receptor activity (GO:0004872);	membrane (GO:0016020);	Complete proteome {ECO:0000313|Proteomes:UP000001989};Receptor {ECO:0000313|EMBL:ABQ68261.1};Reference proteome {ECO:0000313|Proteomes:UP000001989};Signal {ECO:0000256|SAM:SignalP}.;	Sphingobium czechense LL01	-1.17686	-0.152863	-1.15729	-0.87777	-0.592472	-0.0558674	0.779547	-0.720309	-0.442207	-0.625484	-1.18867	0.616506	-0.717848	-1.17353	-0.468628	-0.698346	-0.772422	0.395114	-0.422323	-0.34344	-1.1687	-0.152525	-1.10982	-0.632001	0.568004	-1.18588	-0.752036
gene_ID=34804	protein_ID=139190|protein_len=285|gene_ID=34804|contig_13775|588|1446|-|length=859|GeneMark.hmm	285	WP_004582257.1 enoyl-CoA hydratase/isomerase [Marinobacter nanhaiticus]	6.96e-52	Q93TU6	87.3684	1.26e-33	CAMK_RHOSO	6-oxocamphor hydrolase	ag:AAK50622	No_KEGGKO	GO:0016823 // GO:0008152	metabolic process (GO:0008152);	hydrolase activity, acting on acid carbon-carbon bonds, in ketonic substances (GO:0016823);	No_GOCC	3D-structure;Direct protein sequencing;Hydrolase.;	Marinobacter nanhaiticus	0.180558	2.70606	2.07905	0.316406	0.6323	8.04275	5.70818	0.439835	0.858532	0.582599	0.156108	0.350479	3.70077	0.187401	0.818753	0.472902	0.361376	7.23239	2.94451	1.8231	0.197312	1.29466	0.243795	0.572788	3.74612	2.08045	0.392069
gene_ID=34805	protein_ID=139191|protein_len=378|gene_ID=34805|contig_13776|0|1137|+|length=1138|Prodigal_v2.6.2	378	WP_008938196.1 chromosome segregation protein SMC [Marinobacter santoriniensis]	2.33e-152	Q5H054	99.4709	1.17e-122	SMC_XANOR	Chromosome partition protein Smc {ECO:0000255|HAMAP-Rule:MF_01894}	xoo:XOO2413	K03529	GO:0005694 // GO:0005737 // GO:0005524 // GO:0003677 // GO:0030261 // GO:0006260 // GO:0007062	chromosome condensation (GO:0030261);DNA replication (GO:0006260);sister chromatid cohesion (GO:0007062);	ATP binding (GO:0005524);DNA binding (GO:0003677);	chromosome (GO:0005694);cytoplasm (GO:0005737);	ATP-binding;Coiled coil;Complete proteome;Cytoplasm;DNA-binding;Nucleotide-binding;Reference proteome.;	Marinobacter santoriniensis	2.19269	3.33597	1.66266	1.68086	3.44674	4.20285	5.1948	4.90103	1.73497	1.70644	1.65224	2.60105	2.15188	3.88411	4.33822	1.69765	1.68996	3.42041	1.92585	3.24286	3.5502	5.64578	1.66675	1.7056	2.33682	2.06123	1.69196
gene_ID=34806	protein_ID=139196|protein_len=373|gene_ID=34806|contig_13776|1238|2360|+|length=1123|Prodigal_v2.6.2	373	WP_064228109.1 MULTISPECIES: cell division protein ZipA [Marinobacter]	1.55e-44	A6V7X4	99.1957	6.36e-41	ZIPA_PSEA7	Cell division protein ZipA {ECO:0000255|HAMAP-Rule:MF_00509}	pap:PSPA7_3805	K03528	GO:0032153 // GO:0005887 // GO:0043093	FtsZ-dependent cytokinesis (GO:0043093);	No_GOMF	cell division site (GO:0032153);integral component of plasma membrane (GO:0005887);	Cell cycle;Cell division;Cell inner membrane;Cell membrane;Complete proteome;Membrane;Transmembrane;Transmembrane helix.;	Marinobacter	8.28319	8.89223	8.18526	7.98378	9.10292	9.20369	10.064	9.04766	8.95716	6.58367	6.57893	8.02939	7.33635	9.3665	7.21966	8.78107	6.58217	8.85333	6.73463	8.03046	8.39855	12.3048	6.58015	6.58359	8.07021	8.08319	6.58235
gene_ID=34807	protein_ID=139203|protein_len=732|gene_ID=34807|contig_13777|0|2196|+|length=2197|Prodigal_v2.6.2	732	WP_051227632.1 hypothetical protein [Oceanospirillum beijerinckii]	0	P21513	55.3279	0	RNE_ECOLI	Ribonuclease E {ECO:0000255|HAMAP-Rule:MF_00970}	eco:b1084	K08300	GO:0005737 // GO:0009898 // GO:0004521 // GO:0000287 // GO:0004540 // GO:0008995 // GO:0003723 // GO:0008270 // GO:0006402 // GO:0006401 // GO:0000967 // GO:0008033	mRNA catabolic process (GO:0006402);RNA catabolic process (GO:0006401);rRNA 5'-end processing (GO:0000967);tRNA processing (GO:0008033);	endoribonuclease activity (GO:0004521);magnesium ion binding (GO:0000287);ribonuclease activity (GO:0004540);ribonuclease E activity (GO:0008995);RNA binding (GO:0003723);zinc ion binding (GO:0008270);	cytoplasm (GO:0005737);cytoplasmic side of plasma membrane (GO:0009898);	3D-structure;Cell inner membrane;Cell membrane;Complete proteome;Cytoplasm;Direct protein sequencing;Endonuclease;Hydrolase;Magnesium;Membrane;Metal-binding;Nuclease;Reference proteome;RNA-binding;rRNA processing;tRNA processing;Zinc.;	Oceanospirillum beijerinckii	3.08539	6.91421	3.09189	5.10372	3.13889	5.85589	11.2149	7.3358	3.16233	3.13459	3.08168	5.20852	4.73722	6.05651	3.15771	3.12603	3.11854	6.2701	5.45472	5.93812	3.08804	3.23002	3.09588	3.13377	8.5667	5.99678	3.12049
gene_ID=34808	protein_ID=139215|protein_len=79|gene_ID=34808|contig_13778|0|237|-|length=238|GeneMark.hmm	79	WP_029653640.1 dihydrolipoamide succinyltransferase [Marinobacter daepoensis]	3.37e-36	Q9I3D2	100	1.14e-32	ODO2_PSEAE	Dihydrolipoyllysine-residue succinyltransferase component of 2-oxoglutarate dehydrogenase complex	pae:PA1586	K00658	GO:0045252 // GO:0004149 // GO:0033512 // GO:0006099	L-lysine catabolic process to acetyl-CoA via saccharopine (GO:0033512);tricarboxylic acid cycle (GO:0006099);	dihydrolipoyllysine-residue succinyltransferase activity (GO:0004149);	oxoglutarate dehydrogenase complex (GO:0045252);	Acyltransferase;Complete proteome;Lipoyl;Reference proteome;Transferase;Tricarboxylic acid cycle.;	Marinobacter daepoensis	-0.844773	2.18397	1.18549	-0.60607	-0.217647	0.900108	2.32714	-0.391693	-0.0130657	-0.262592	-0.868771	-0.405075	0.0165774	0.575779	-0.0490378	-0.36179	-0.462643	0.862133	-0.880689	1.84295	0.208832	0.381326	-0.784753	-0.271464	-0.865095	1.29717	-0.434887
gene_ID=34809	protein_ID=139217|protein_len=468|gene_ID=34809|contig_13778|287|1694|-|length=1408|Prodigal_v2.6.2	468	WP_022989234.1 2-oxoglutarate dehydrogenase subunit E1 [Marinobacter sp. ES-1]	0	P20707	98.9316	0	ODO1_AZOVI	2-oxoglutarate dehydrogenase E1 component	No_KEGG	No_KEGGKO	GO:0004591 // GO:0030976 // GO:0006096 // GO:0006099	glycolytic process (GO:0006096);tricarboxylic acid cycle (GO:0006099);	oxoglutarate dehydrogenase (succinyl-transferring) activity (GO:0004591);thiamine pyrophosphate binding (GO:0030976);	No_GOCC	Glycolysis;Oxidoreductase;Thiamine pyrophosphate.;	Marinobacter sp. ES-1	-2.39561	-2.23846	-2.18335	-1.83262	-1.52843	-2.16465	1.09848	-1.66473	-1.36821	-1.56363	-2.46375	-2.4839	-2.47651	-2.37203	-1.39638	-1.64131	-1.7203	-2.4618	-2.47683	-2.38666	-2.30908	-1.05934	-2.08005	-1.57057	-2.45979	-2.45343	-1.69856
gene_ID=34810	protein_ID=139227|protein_len=183|gene_ID=34810|contig_13779|360|912|+|length=553|Prodigal_v2.6.2	183	gi|509140089|ref|YP_008058973.1| putative resolvase [Clostridium phage vB_CpeS-CP51]	1.11e-41	P04130	93.4426	2.02e-45	TNR2_ECOLX	Transposon Tn21 resolvase	pg:6276129	No_KEGGKO	GO:0003677 // GO:0000150 // GO:0015074	DNA integration (GO:0015074);	DNA binding (GO:0003677);recombinase activity (GO:0000150);	No_GOCC	DNA integration;DNA recombination;DNA-binding;Transposable element.;	Clostridium phage vB_CpeS-CP51	-1.5644	0.634433	-1.52398	-1.19773	-0.900955	0.468273	-0.99383	-1.03393	-0.744645	-0.935295	-1.57886	-0.827139	-1.03078	-1.56038	-0.772129	-1.01109	-1.08814	-0.875923	-1.26116	-0.971064	-1.55457	-0.443311	-1.43912	-0.942073	-0.485622	-1.57542	-1.06694
gene_ID=34811	protein_ID=139229|protein_len=255|gene_ID=34811|contig_13779|922|1690|-|length=769|Prodigal_v2.6.2	255	gi|769897912|ref|WP_045039096.1| hypothetical protein, partial [Photobacterium iliopiscarium] >gi|767095107|gb|KJG15339.1| hypothetical protein UB37_20205, partial [Photobacterium iliopiscarium]	4.71e-48	U1JSV1	74.1176	1.78e-40	U1JSV1_9GAMM	Integrase {ECO:0000313|EMBL:ERG19710.1}	No_KEGG	No_KEGGKO	GO:0003677 // GO:0015074 // GO:0006310	DNA integration (GO:0015074);DNA recombination (GO:0006310);	DNA binding (GO:0003677);	No_GOCC	Complete proteome {ECO:0000313|Proteomes:UP000016487};Reference proteome {ECO:0000313|Proteomes:UP000016487}.;	Photobacterium iliopiscarium	-0.541735	3.0435	-0.489039	-0.237522	0.178014	7.42372	3.71585	-0.00818078	0.396875	0.129932	-0.574869	3.86904	0.865178	-0.532602	0.358392	0.0238089	-0.0840835	3.90116	0.385264	2.57686	-0.519479	0.818797	-0.459422	0.120441	0.654294	-0.566933	-0.0543901
gene_ID=34813	protein_ID=139237|protein_len=338|gene_ID=34813|contig_13781|2|1016|-|length=1015|GeneMark.hmm	338	WP_015006285.1 FAD-binding oxidoreductase [Cycloclasticus sp. P1]	5.5e-54	U5QQ96	90.5325	1.29e-97	U5QQ96_9CYAN	Pyridoxamine 5'-phosphate oxidase {ECO:0000313|EMBL:AGY59835.1}	glj:GKIL_3589	K07006	GO:0010181 // GO:0004733	No_GOBP	FMN binding (GO:0010181);pyridoxamine-phosphate oxidase activity (GO:0004733);	No_GOCC	Complete proteome {ECO:0000313|Proteomes:UP000017396};Reference proteome {ECO:0000313|Proteomes:UP000017396}.;	Cycloclasticus sp. P1	1.06804	3.37254	3.48607	1.15014	1.23586	6.338	8.04619	1.19278	1.32791	1.22397	1.05436	4.84482	3.71856	3.96931	1.2877	1.19962	1.17746	6.28494	2.52048	4.3751	1.07761	1.76884	1.10499	1.22168	3.99649	2.88458	1.1833
gene_ID=34814	protein_ID=139241|protein_len=135|gene_ID=34814|contig_13781|1112|1520|-|length=409|Prodigal_v2.6.2	135	WP_043740884.1 hypothetical protein [Thioalkalivibrio nitratireducens]	5.65e-44	Q58143	90.3704	7.52e-08	Y733_METJA	Uncharacterized protein MJ0733	mja:MJ_0733	No_KEGGKO	No_GOcodes	No_GOBP	No_GOMF	No_GOCC	Complete proteome;Reference proteome.;	Thioalkalivibrio nitratireducens	-1.11822	0.995248	-1.08308	-0.788476	-0.429828	1.66582	1.55098	-0.590532	-0.24093	-0.471328	-1.14017	0.549541	0.506686	-1.11215	-0.274144	-0.562922	-0.656044	1.45798	-0.565184	-0.493394	-1.10341	0.123229	-1.05746	-0.479519	0.672669	-1.13492	-0.630415
gene_ID=34815	protein_ID=139243|protein_len=267|gene_ID=34815|contig_13782|210|1014|-|length=805|GeneMark.hmm	267	gi|116326757|ref|YP_803294.1| hypothetical protein TNAV2c_gp071 [Trichoplusia ni ascovirus 2c]	1.56e-17	P9WGQ3	95.1311	2.44e-68	Y1714_MYCTU	Uncharacterized oxidoreductase Rv1714	mtu:Rv1714	No_KEGGKO	GO:0005829 // GO:0016491 // GO:0040007	growth (GO:0040007);	oxidoreductase activity (GO:0016491);	cytosol (GO:0005829);	Complete proteome;Oxidoreductase;Reference proteome.;	Trichoplusia ni ascovirus 2c	-0.256332	2.35217	1.43971	-0.0959753	0.318137	6.12549	4.63479	0.13258	0.536249	0.27022	-0.282672	3.6176	1.71274	2.99994	0.497897	0.164461	0.0569378	3.17378	0.222581	0.637127	-0.238424	0.956724	-0.189297	0.260761	1.06453	0.818132	0.0865294
gene_ID=34816	protein_ID=139244|protein_len=128|gene_ID=34816|contig_13782|1169|1553|+|length=385|Prodigal_v2.6.2	128	gi|495581778|ref|WP_008306357.1| hypothetical protein [Paraglaciecola agarilytica] >gi|410131828|dbj|GAC07434.1| hypothetical protein GAGA_4610 [Paraglaciecola agarilytica NO2]	3.76e-66	P44095	55.4688	5.39e-07	Y1016_HAEIN	Uncharacterized protein HI_1016	hin:HI1016	No_KEGGKO	GO:0016021 // GO:0004061 // GO:0019441	tryptophan catabolic process to kynurenine (GO:0019441);	arylformamidase activity (GO:0004061);	integral component of membrane (GO:0016021);	Complete proteome;Membrane;Reference proteome;Transmembrane;Transmembrane helix.;	Paraglaciecola agarilytica NO2	-1.3075	0.923972	-1.28626	-0.986446	-0.693891	0.324338	-0.785446	-0.82498	-0.539803	-0.727743	-1.32044	-0.253043	-0.821008	-1.30388	-0.566897	-0.802458	-0.878419	-0.0628372	-0.517456	0.263432	-1.29863	-0.242753	-1.2244	-0.734425	-0.29015	-1.31737	-0.857514
gene_ID=34820	protein_ID=139258|protein_len=244|gene_ID=34820|contig_13784|385|1120|-|length=736|Prodigal_v2.6.2	244	gi|495523222|ref|WP_008247867.1| hypothetical protein [gamma proteobacterium BDW918] >gi|385280294|gb|EIF44219.1| hypothetical protein DOK_04968 [gamma proteobacterium BDW918]	5.05e-53	Q9HYT3	53.6885	5.51e-06	Y3311_PSEAE	Uncharacterized signaling protein PA3311	pae:PA3311	No_KEGGKO	GO:0016021 // GO:0005886	No_GOBP	No_GOMF	integral component of membrane (GO:0016021);plasma membrane (GO:0005886);	Cell membrane;Complete proteome;Membrane;Reference proteome;Transmembrane;Transmembrane helix.;	gamma proteobacterium BDW918	-2.25842	-2.13477	-2.09724	-1.85839	-1.65123	-2.08451	0.232292	-1.74405	-1.54212	-1.6752	-2.30366	-2.31066	-2.30813	-2.22573	-1.5613	-1.7281	-1.78189	-2.30295	-2.30825	-2.24182	-2.18286	-1.33177	-2.02689	-1.67993	-2.30223	-2.30143	-1.76709
gene_ID=34821	protein_ID=139260|protein_len=173|gene_ID=34821|contig_13784|987|1506|+|length=520|GeneMark.hmm	173	WP_029652983.1 cyclic nucleotide-binding protein [Marinobacter daepoensis]	2.74e-14	I2JML7	64.7399	7.02e-53	I2JML7_9GAMM	Uncharacterized protein {ECO:0000313|EMBL:EIF44219.1}	No_KEGG	No_KEGGKO	No_GOcodes	No_GOBP	No_GOMF	No_GOCC	Complete proteome {ECO:0000313|Proteomes:UP000003473};Reference proteome {ECO:0000313|Proteomes:UP000003473}.;	Marinobacter daepoensis	-2.06514	-1.83203	-1.76127	-1.311	-0.920455	-1.73728	2.12851	-1.09545	4.11671	-0.965645	-2.1332	-2.17646	-2.16041	-2.00352	2.83233	-1.06539	-1.16679	-2.12908	-2.16111	-2.03384	-1.9227	-0.318214	-1.62865	-0.974566	-2.12485	-0.477144	-1.13888
gene_ID=34822	protein_ID=139263|protein_len=118|gene_ID=34822|contig_13785|1|355|-|length=355|Prodigal_v2.6.2	118	WP_019028685.1 hypothetical protein [Colwellia piezophila]	1.55e-58	A6FBM9	89.8305	1.45e-49	A6FBM9_9GAMM	Probable bifunctional serine/threonine kinase and phosphatase {ECO:0000313|EMBL:EDM67503.1}	No_KEGG	No_KEGGKO	GO:0005524 // GO:0004672	No_GOBP	ATP binding (GO:0005524);protein kinase activity (GO:0004672);	No_GOCC	Complete proteome {ECO:0000313|Proteomes:UP000004278};Kinase {ECO:0000313|EMBL:EDM67503.1};Transferase {ECO:0000313|EMBL:EDM67503.1}.;	Colwellia piezophila	-2.23808	-2.15734	-2.13284	-1.9769	-1.84164	-2.12453	-1.05666	-1.90225	-1.7704	-1.85729	-2.27026	-2.2728	-2.27189	-2.21673	-1.78293	-1.89184	-1.92695	-2.27	-2.27193	-2.22723	-2.18874	-1.63307	-2.08691	-1.86038	-2.26973	-2.26944	-1.91729
gene_ID=34823	protein_ID=139265|protein_len=463|gene_ID=34823|contig_13785|397|1789|-|length=1393|Prodigal_v2.6.2	463	WP_058026953.1 MFS transporter [Colwellia sp. MT41]	0	P0DKH0	91.7927	1.17e-21	NRT22_ORYSJ	High-affinity nitrate transporter 2.2	osa:4328052	K02575	GO:0016021 // GO:0005886 // GO:0042128 // GO:0015706 // GO:0055085	nitrate assimilation (GO:0042128);nitrate transport (GO:0015706);transmembrane transport (GO:0055085);	No_GOMF	integral component of membrane (GO:0016021);plasma membrane (GO:0005886);	Cell membrane;Complete proteome;Membrane;Nitrate assimilation;Reference proteome;Transmembrane;Transmembrane helix.;	Colwellia sp. MT41	7.81154	10.0808	9.45819	11.1542	9.11758	8.83279	10.5712	11.2562	7.94404	7.64798	7.64657	7.67201	8.64817	9.10118	10.9934	9.66321	8.71939	9.51889	8.74246	7.78734	9.75247	10.6991	7.64693	7.64796	8.01186	9.80746	7.64759
gene_ID=34824	protein_ID=139279|protein_len=545|gene_ID=34824|contig_13786|1|1636|-|length=1636|GeneMark.hmm	545	WP_033092528.1 xanthine dehydrogenase molybdopterin binding subunit [Colwellia psychrerythraea]	0	P47990	99.8165	2.92e-157	XDH_CHICK	Xanthine dehydrogenase/oxidase	gga:396025	K00106	GO:0005829 // GO:0005777 // GO:0051537 // GO:0009055 // GO:0050660 // GO:0070674 // GO:0005506 // GO:0030151 // GO:0043546 // GO:0016614 // GO:0016903 // GO:0004854 // GO:0004855 // GO:0034418 // GO:0009115	urate biosynthetic process (GO:0034418);xanthine catabolic process (GO:0009115);	2 iron, 2 sulfur cluster binding (GO:0051537);electron carrier activity (GO:0009055);flavin adenine dinucleotide binding (GO:0050660);hypoxanthine dehydrogenase activity (GO:0070674);iron ion binding (GO:0005506);molybdenum ion binding (GO:0030151);molybdopterin cofactor binding (GO:0043546);oxidoreductase activity, acting on CH-OH group of donors (GO:0016614);oxidoreductase activity, acting on the aldehyde or oxo group of donors (GO:0016903);xanthine dehydrogenase activity (GO:0004854);xanthine oxidase activity (GO:0004855);	cytosol (GO:0005829);peroxisome (GO:0005777);	2Fe-2S;Complete proteome;Cytoplasm;Direct protein sequencing;FAD;Flavoprotein;Iron;Iron-sulfur;Metal-binding;Molybdenum;NAD;Oxidoreductase;Peroxisome;Reference proteome.;	Colwellia psychrerythraea	1.86244	5.03028	5.47898	1.91788	1.97982	4.34032	3.93782	14.0858	2.02642	1.97099	1.8536	3.6613	4.47823	2.77358	2.01743	1.95315	1.93719	5.68093	5.24736	3.18027	5.223	2.22689	1.8869	1.9693	5.44594	1.85566	1.94137
gene_ID=34825	protein_ID=139287|protein_len=537|gene_ID=34825|contig_13787|2|1613|-|length=1612|Prodigal_v2.6.2	537	gi|501283598|ref|WP_012326616.1| LuxR family transcriptional regulator [Shewanella woodyi] >gi|169813703|gb|ACA88287.1| ATP-dependent transcriptional regulator, MalT-like, LuxR family [Shewanella woodyi ATCC 51908]	8.96e-157	A7N5N6	66.8529	1.01e-07	MALT_VIBCB	HTH-type transcriptional regulator MalT {ECO:0000255|HAMAP-Rule:MF_01247}	vha:VIBHAR_04848	K03556	GO:0005524 // GO:0003677 // GO:0003700 // GO:0005975 // GO:0045913 // GO:0045893 // GO:0006351	carbohydrate metabolic process (GO:0005975);positive regulation of carbohydrate metabolic process (GO:0045913);positive regulation of transcription, DNA-templated (GO:0045893);transcription, DNA-templated (GO:0006351);	ATP binding (GO:0005524);DNA binding (GO:0003677);transcription factor activity, sequence-specific DNA binding (GO:0003700);	No_GOCC	Activator;ATP-binding;Carbohydrate metabolism;Complete proteome;DNA-binding;Nucleotide-binding;Transcription;Transcription regulation.;	Shewanella woodyi ATCC 51908	-1.27881	-1.24523	0.888916	-0.917497	-0.527714	1.58793	2.04261	-0.702369	-0.322418	-0.572817	-1.30818	1.08805	-1.32265	-1.27081	-0.358515	-0.672362	-0.773568	1.81346	-1.32301	1.3313	-1.25938	0.0733543	-1.18312	-0.581719	-1.30363	-1.3011	-0.745715
gene_ID=34827	protein_ID=139295|protein_len=204|gene_ID=34827|contig_13789|236|851|-|length=616|Prodigal_v2.6.2	204	WP_057182307.1 MULTISPECIES: hypothetical protein [Colwellia]	2.88e-20	Q47W40	100	2.38e-17	Q47W40_COLP3	Uncharacterized protein {ECO:0000313|EMBL:AAZ25631.1}	cps:CPS_4333	No_KEGGKO	GO:0016021	No_GOBP	No_GOMF	integral component of membrane (GO:0016021);	Complete proteome {ECO:0000313|Proteomes:UP000000547};Reference proteome {ECO:0000313|Proteomes:UP000000547};Signal {ECO:0000256|SAM:SignalP}.;	Colwellia	0.12347	5.78466	1.72845	0.266071	0.612269	7.75484	4.69835	0.419761	0.838552	0.562556	0.0976148	2.08907	4.22114	0.130695	0.798764	0.452835	0.341284	1.06648	2.07181	1.68716	0.141149	1.27478	0.190054	0.552744	7.74422	1.12022	0.371984
gene_ID=34828	protein_ID=139297|protein_len=229|gene_ID=34828|contig_13789|983|1673|-|length=691|GeneMark.hmm	229	WP_019028576.1 hypothetical protein [Colwellia piezophila]	9.52e-39	Q47X84	100	2.62e-32	Q47X84_COLP3	Uncharacterized protein {ECO:0000313|EMBL:AAZ26813.1}	cps:CPS_3928	No_KEGGKO	No_GOcodes	No_GOBP	No_GOMF	No_GOCC	Complete proteome {ECO:0000313|Proteomes:UP000000547};Reference proteome {ECO:0000313|Proteomes:UP000000547}.;	Colwellia piezophila	0.372409	1.86213	3.42803	0.468465	0.581799	3.83417	3.35761	0.515813	0.78767	0.555398	0.355665	3.79021	3.54532	1.03697	0.748031	0.523265	0.498973	3.49965	1.80059	4.17757	0.383987	1.22227	0.41653	0.550183	2.84177	2.7986	0.505421
gene_ID=34829	protein_ID=139299|protein_len=301|gene_ID=34829|contig_13790|2|908|+|length=907|GeneMark.hmm	301	WP_016899896.1 MULTISPECIES: hypothetical protein [Alteromonadales]	1.83e-15	Q97TN5	90.0332	1.39e-08	MNTH_CLOAB	Divalent metal cation transporter MntH {ECO:0000255|HAMAP-Rule:MF_00221}	cac:CA_P0063	K03322	GO:0016021 // GO:0005886 // GO:0046872 // GO:0015293 // GO:0030001	metal ion transport (GO:0030001);	metal ion binding (GO:0046872);symporter activity (GO:0015293);	integral component of membrane (GO:0016021);plasma membrane (GO:0005886);	Cell membrane;Complete proteome;Ion transport;Membrane;Plasmid;Reference proteome;Symport;Transmembrane;Transmembrane helix;Transport.;	Alteromonadales	1.23834	3.85671	4.71608	1.30077	1.36758	3.70304	5.22922	1.33382	1.41613	1.35822	1.22811	4.24768	4.56664	2.18565	1.40687	1.33915	1.3219	4.88648	3.69657	4.70687	1.24553	1.71546	1.26623	1.35643	4.09642	3.44995	1.32644
gene_ID=34830	protein_ID=139305|protein_len=206|gene_ID=34830|contig_13790|945|1563|+|length=619|Prodigal_v2.6.2	206	gi|551335128|ref|WP_022954565.1| mannose-6-phosphate isomerase [Leucothrix mucor]	1.68e-131	Q59935	51.9417	4.94e-12	MANA_STRMU	Mannose-6-phosphate isomerase	smu:SMU_1839	K01809	GO:0004476 // GO:0008270 // GO:0005975	carbohydrate metabolic process (GO:0005975);	mannose-6-phosphate isomerase activity (GO:0004476);zinc ion binding (GO:0008270);	No_GOCC	Complete proteome;Isomerase;Metal-binding;Reference proteome;Zinc.;	Leucothrix mucor	-0.0151532	2.38625	2.0557	0.0950679	0.338163	2.52136	3.39132	0.165573	0.559027	0.28964	-0.0349566	2.45257	3.17476	1.42897	0.520192	0.182546	0.129052	3.60029	1.79843	1.693	-0.00157204	0.984809	0.0361383	0.280062	3.19742	1.12938	0.14117
gene_ID=34832	protein_ID=139315|protein_len=60|gene_ID=34832|contig_13792|0|2162|+|length=2163|Prodigal,GeneMark.hmm	60	gi|916918833|ref|WP_051525545.1| teichoic acid ABC transporter permease [Lachnospiraceae bacterium MD2004]	1.61e-16	S0KS75	100	2.96e-16	S0KS75_9ENTE	Transport permease protein {ECO:0000256|RuleBase:RU361157}	No_KEGG	No_KEGGKO	GO:0016021 // GO:0005886 // GO:0006810	transport (GO:0006810);	No_GOMF	integral component of membrane (GO:0016021);plasma membrane (GO:0005886);	Cell membrane {ECO:0000256|RuleBase:RU361157};Complete proteome {ECO:0000313|Proteomes:UP000015961};Membrane {ECO:0000256|RuleBase:RU361157};Reference proteome {ECO:0000313|Proteomes:UP000015961};Transmembrane {ECO:0000256|RuleBase:RU361157};Transmembrane helix {ECO:0000256|RuleBase:RU361157};Transport {ECO:0000256|RuleBase:RU361157}.;	Lachnospiraceae bacterium MD2004	4.19001	4.55783	4.52298	1.93485	1.98839	3.9246	8.16464	3.90177	2.02898	1.98073	1.87984	3.23664	3.72562	4.28488	5.58848	1.96528	1.95149	4.88894	2.38212	3.93739	3.66491	5.14851	1.90827	1.97927	3.19558	3.61185	1.9551
gene_ID=34833	protein_ID=139326|protein_len=261|gene_ID=34833|contig_13793|102|1564|+|length=1463|Prodigal,GeneMark.hmm	261	gi|639780119|ref|WP_024739975.1| hypothetical protein [Tenacibaculum maritimum]	7.91e-92	A2TWX5	96.5517	9.13e-80	A2TWX5_9FLAO	Uncharacterized protein {ECO:0000313|EMBL:EAQ41104.1}	pom:MED152_00280	No_KEGGKO	No_GOcodes	No_GOBP	No_GOMF	No_GOCC	Complete proteome {ECO:0000313|Proteomes:UP000006470};Reference proteome {ECO:0000313|Proteomes:UP000006470}.;	Tenacibaculum maritimum	6.19162	6.13734	10.1402	10.6414	5.96653	6.25075	16.5102	12.2382	5.9708	5.96577	5.95695	6.00442	8.36925	6.84626	9.62526	5.96427	5.96299	6.55869	7.31744	8.1881	12.4247	11.5882	5.95922	5.96562	6.32311	6.00429	5.96332
gene_ID=34834	protein_ID=139330|protein_len=527|gene_ID=34834|contig_13794|167|1751|-|length=1585|Prodigal_v2.6.2	527	WP_019026926.1 hypothetical protein [Colwellia piezophila]	2.88e-132	O67178	72.6755	1.65e-49	Y1088_AQUAE	Uncharacterized protein aq_1088	aae:aq_1088	No_KEGGKO	No_GOcodes	No_GOBP	No_GOMF	No_GOCC	Complete proteome;Reference proteome;Repeat;TPR repeat.;	Colwellia piezophila	0.620352	3.00164	1.9595	0.69264	0.770117	5.50695	4.2603	0.730989	0.934995	0.75928	0.608563	3.90612	3.40905	1.68464	0.895068	0.737176	0.717157	4.80941	2.76252	3.8771	0.62865	1.37274	0.652595	0.757202	3.89361	1.42274	0.722428
gene_ID=34835	protein_ID=139333|protein_len=97|gene_ID=34835|contig_13794|1997|2291|-|length=295|Prodigal_v2.6.2	97	WP_033103707.1 MULTISPECIES: N-acyl-L-amino acid amidohydrolase [Alteromonadales]	6.15e-17	Q851L5	100	1.22e-07	ILL3_ORYSJ	IAA-amino acid hydrolase ILR1-like 3	osa:4334707	No_KEGGKO	GO:0016787 // GO:0008152	metabolic process (GO:0008152);	hydrolase activity (GO:0016787);	No_GOCC	Complete proteome;Hydrolase;Reference proteome;Signal.;	Alteromonadales	-1.22965	0.396542	-1.19901	-0.898787	-0.558287	1.31322	-0.664847	-0.710859	-0.378947	-0.597687	-1.2487	0.551321	-0.118677	-1.22437	-0.410481	-0.684646	-0.773055	1.28583	-0.124382	0.161124	-1.21676	-0.0332156	-1.16426	-0.605464	-0.121479	-1.24416	-0.748724
gene_ID=34836	protein_ID=139335|protein_len=76|gene_ID=34836|contig_13795|49|1642|+|length=1594|Prodigal_v2.6.2	76	WP_015006622.1 MULTISPECIES: cytochrome c oxidase subunit I [Cycloclasticus]	8.14e-13	P50656	100	8.23e-33	COX1_ANAPL	Cytochrome c oxidase subunit 1	No_KEGG	No_KEGGKO	GO:0016021 // GO:0005743 // GO:0045277 // GO:0004129 // GO:0020037 // GO:0005506 // GO:0009060 // GO:0006119	aerobic respiration (GO:0009060);oxidative phosphorylation (GO:0006119);	cytochrome-c oxidase activity (GO:0004129);heme binding (GO:0020037);iron ion binding (GO:0005506);	integral component of membrane (GO:0016021);mitochondrial inner membrane (GO:0005743);respiratory chain complex IV (GO:0045277);	Complete proteome;Copper;Electron transport;Heme;Iron;Membrane;Metal-binding;Mitochondrion;Mitochondrion inner membrane;Oxidoreductase;Reference proteome;Respiratory chain;Transmembrane;Transmembrane helix;Transport.;	Cycloclasticus	9.59038	8.34529	8.1948	9.663	12.5463	8.28648	16.8633	14.9616	20.6112	8.19653	8.19441	8.19431	8.45396	8.5821	17.0326	8.64341	8.58733	8.26462	8.19435	9.17073	8.19465	10.9044	12.5062	8.19649	8.19443	8.23352	8.19594
gene_ID=34837	protein_ID=139353|protein_len=64|gene_ID=34837|contig_13795|441|636|-|length=196|GeneMark.hmm	64	gi|917439973|ref|WP_052046391.1| hypothetical protein [Candidatus Paracaedibacter symbiosus]	2.11e-18	B1Q507	100	3.39e-12	B1Q507_9CAEN	Cytochrome c oxidase subunit 1 {ECO:0000313|EMBL:BAG16746.1}	No_KEGG	No_KEGGKO	GO:0005739	No_GOBP	No_GOMF	mitochondrion (GO:0005739);	Mitochondrion {ECO:0000313|EMBL:BAG16746.1}.;	Candidatus Paracaedibacter symbiosus	-0.0804913	3.54241	3.44044	3.6734	0.23668	0.582258	2.69946	3.19758	0.462061	0.187166	-0.101061	-0.116465	-0.110905	0.396889	0.422431	0.130328	0.0723435	0.223658	0.313989	2.85478	3.57213	0.896549	-0.0276233	0.182064	1.13337	0.487528	0.0883219
gene_ID=34839	protein_ID=139355|protein_len=197|gene_ID=34839|contig_13796|0|591|-|length=592|Prodigal_v2.6.2	197	gi|503385999|ref|WP_013620660.1| hypothetical protein [Cellulophaga geojensis] >gi|324321447|gb|ADY28912.1| hypothetical protein Celly_1083 [Cellulophaga lytica DSM 7489] >gi|584428611|gb|EWH13288.1| hypothetical protein KLA_10203 [Cellulophaga geojensis KL-A]	1.04e-57	F0REV7	100	5.9e-58	F0REV7_CELLC	Uncharacterized protein {ECO:0000313|EMBL:ADY28912.1}	cly:Celly_1083	No_KEGGKO	No_GOcodes	No_GOBP	No_GOMF	No_GOCC	Complete proteome {ECO:0000313|Proteomes:UP000007487};Reference proteome {ECO:0000313|Proteomes:UP000007487}.;	Cellulophaga lytica DSM 7489	1.92862	5.79928	4.09448	1.981	2.03984	9.04718	10.2573	2.00975	2.08431	2.03143	1.9203	7.30429	6.13536	2.53182	2.07572	2.01446	1.9993	2.15102	2.76591	7.02129	4.76614	2.2654	1.9517	2.02982	3.22422	4.41204	2.00327
gene_ID=34840	protein_ID=139359|protein_len=531|gene_ID=34840|contig_13796|609|2205|-|length=1597|Prodigal_v2.6.2	531	gi|697006016|gb|KGL59201.1| TonB-dependent receptor, plug [Polaribacter sp. Hel1_33_49]	0	F0REV6	100	0	F0REV6_CELLC	TonB-dependent receptor plug {ECO:0000313|EMBL:ADY28911.1}	cly:Celly_1082	No_KEGGKO	GO:0016020 // GO:0004872 // GO:0006810	transport (GO:0006810);	receptor activity (GO:0004872);	membrane (GO:0016020);	Complete proteome {ECO:0000313|Proteomes:UP000007487};Receptor {ECO:0000313|EMBL:ADY28911.1};Reference proteome {ECO:0000313|Proteomes:UP000007487};Signal {ECO:0000256|SAM:SignalP}.;	Polaribacter sp. Hel1_33_49	6.02517	10.2535	11.7996	7.94425	4.82926	5.4867	14.0071	10.7033	4.83853	4.8276	4.80808	6.04859	5.04511	10.9985	4.83668	4.82433	4.8215	5.07531	6.62419	11.6467	5.07013	4.86723	4.81315	4.82729	4.88708	5.71944	4.82223
gene_ID=34841	protein_ID=139365|protein_len=219|gene_ID=34841|contig_13797|1|806|-|length=806|Prodigal,GeneMark.hmm	219	WP_028302600.1 cytochrome c oxidase, cbb3-type subunit III [Oceanospirillum beijerinckii]	7.05e-92	D9IA45	94.0639	4.64e-76	CCOP1_PSEST	Cbb3-type cytochrome c oxidase subunit CcoP1 {ECO:0000250|UniProtKB:D5ARP7, ECO:0000312|PDB:3MK7}	No_KEGG	No_KEGGKO	GO:0070069 // GO:0016021 // GO:0005886 // GO:0070469 // GO:0009055 // GO:0020037 // GO:0046872 // GO:0016491 // GO:0006119 // GO:0015992	oxidative phosphorylation (GO:0006119);proton transport (GO:0015992);	electron carrier activity (GO:0009055);heme binding (GO:0020037);metal ion binding (GO:0046872);oxidoreductase activity (GO:0016491);	cytochrome complex (GO:0070069);integral component of membrane (GO:0016021);plasma membrane (GO:0005886);respiratory chain (GO:0070469);	3D-structure;Cell inner membrane;Cell membrane;Direct protein sequencing;Electron transport;Heme;Hydrogen ion transport;Ion transport;Iron;Membrane;Metal-binding;Oxidoreductase;Repeat;Respiratory chain;Transmembrane;Transmembrane helix;Transport.;	Oceanospirillum beijerinckii	-1.89365	-1.83555	-1.7906	-1.41986	-1.0983	0.0626023	0.536149	0.49	-0.928935	-1.13551	-1.91481	-1.93114	-1.92519	-1.88786	-0.958715	-1.21763	-1.30112	-1.9132	-1.92545	-0.226694	-1.86471	-0.602435	-1.6814	-1.14285	-1.91154	-1.90971	-1.27814
gene_ID=34844	protein_ID=139374|protein_len=475|gene_ID=34844|contig_13798|1|1429|+|length=1429|GeneMark.hmm	475	WP_019028185.1 amidohydrolase [Colwellia piezophila]	0	P72349	100	1.65e-50	NDAD_ALCXX	D-aminoacylase	No_KEGG	No_KEGGKO	GO:0005737 // GO:0047420	No_GOBP	N-acyl-D-amino-acid deacylase activity (GO:0047420);	cytoplasm (GO:0005737);	Cytoplasm;Direct protein sequencing;Hydrolase;Zinc.;	Colwellia piezophila	1.40289	7.14224	3.33575	1.47022	1.54274	4.53607	9.47886	1.50603	1.59578	1.53255	1.3919	3.79801	5.42552	3.27659	1.58564	1.51182	1.4931	2.08545	5.18177	4.17905	2.45121	1.93599	1.43292	1.5306	4.68299	3.97309	1.49802
gene_ID=34845	protein_ID=139377|protein_len=865|gene_ID=34845|contig_13799|2|2597|+|length=2596|Prodigal_v2.6.2	865	WP_019027443.1 polyunsaturated fatty acid synthase PfaC [Colwellia piezophila]	0	Q11BB9	17.5723	2.13e-15	FABA_CHESB	3-hydroxydecanoyl-(acyl-carrier protein) dehydratase {ECO:0000255|HAMAP-Rule:MF_00405}	mes:Meso_3939	K01716	GO:0005737 // GO:0008693 // GO:0047451 // GO:0034017 // GO:0006633	fatty acid biosynthetic process (GO:0006633);	3-hydroxydecanoyl-(acyl-carrier protein) dehydratase activity (GO:0008693);3-hydroxyoctanoyl-(acyl-carrier protein) dehydratase activity (GO:0047451);trans-2-decenoyl-acyl-carrier-protein isomerase activity (GO:0034017);	cytoplasm (GO:0005737);	Complete proteome;Cytoplasm;Fatty acid biosynthesis;Fatty acid metabolism;Isomerase;Lipid biosynthesis;Lipid metabolism;Lyase;Reference proteome.;	Colwellia piezophila	6.69683	8.11827	4.17583	4.18292	4.19494	4.17609	7.88167	7.1549	4.20492	4.19314	4.17184	6.65769	6.25052	7.60175	4.20293	4.1896	4.18652	4.17194	6.15564	8.17143	6.33287	4.23538	4.17741	4.1928	7.69295	7.78141	4.18732
gene_ID=34846	protein_ID=139385|protein_len=518|gene_ID=34846|contig_13800|200|1757|-|length=1558|Prodigal_v2.6.2	518	WP_019026070.1 hypothetical protein [Colwellia piezophila]	0	P10901	97.1042	1.8e-100	FUCO_DICDI	Alpha-L-fucosidase	ddi:DDB_G0274391	K01206	GO:0005576 // GO:0005764 // GO:0033938 // GO:0004560 // GO:0006004	fucose metabolic process (GO:0006004);	1,6-alpha-L-fucosidase activity (GO:0033938);alpha-L-fucosidase activity (GO:0004560);	extracellular region (GO:0005576);lysosome (GO:0005764);	Complete proteome;Glycosidase;Hydrolase;Reference proteome;Signal.;	Colwellia piezophila	3.39083	7.58642	6.39188	3.41157	3.43682	8.29103	12.2767	3.42365	3.45729	3.43309	3.38768	7.26429	8.69766	4.48765	3.45324	3.42568	3.41921	7.01952	3.64709	6.85347	3.39308	3.51732	3.39977	3.43238	7.44118	7.00866	3.42089
gene_ID=34847	protein_ID=139395|protein_len=117|gene_ID=34847|contig_13801|0|351|-|length=352|Prodigal_v2.6.2	117	WP_015005530.1 MULTISPECIES: flagellum-specific ATP synthase FliI [Cycloclasticus]	2.7e-27	Q9I4N1	99.1453	2.03e-19	FLII_PSEAE	Flagellum-specific ATP synthase	pae:PA1104	K02412	GO:0005737 // GO:0030257 // GO:0005524 // GO:0016887 // GO:0006754 // GO:0044780 // GO:0071973 // GO:0030254 // GO:0015992	ATP biosynthetic process (GO:0006754);bacterial-type flagellum assembly (GO:0044780);bacterial-type flagellum-dependent cell motility (GO:0071973);protein secretion by the type III secretion system (GO:0030254);proton transport (GO:0015992);	ATP binding (GO:0005524);ATPase activity (GO:0016887);	cytoplasm (GO:0005737);type III protein secretion system complex (GO:0030257);	ATP synthesis;ATP-binding;Bacterial flagellum biogenesis;Bacterial flagellum protein export;Complete proteome;Cytoplasm;Hydrogen ion transport;Hydrolase;Ion transport;Nucleotide-binding;Protein transport;Reference proteome;Transport.;	Cycloclasticus	-0.656301	0.578362	0.662069	-0.3462	0.0529454	5.92622	4.66324	2.33935	0.263173	0.00675963	-0.68577	-0.708186	-0.0942086	1.48057	0.226208	-0.0951771	-0.198814	0.492896	0.257345	1.99889	0.475252	0.668451	-0.582647	-0.00235703	0.521637	0.127084	-0.170291
gene_ID=34851	protein_ID=139403|protein_len=121|gene_ID=34851|contig_13802|90|456|+|length=367|Prodigal_v2.6.2	121	WP_015006503.1 MULTISPECIES: 50S ribosomal protein L18 [Cycloclasticus]	1.22e-26	A1ALV7	100	1.71e-44	RL18_PELPD	50S ribosomal protein L18 {ECO:0000255|HAMAP-Rule:MF_01337}	ppd:Ppro_0696	K02881	GO:0005840 // GO:0019843 // GO:0003735 // GO:0006412	translation (GO:0006412);	rRNA binding (GO:0019843);structural constituent of ribosome (GO:0003735);	ribosome (GO:0005840);	Complete proteome;Reference proteome;Ribonucleoprotein;Ribosomal protein;RNA-binding;rRNA-binding.;	Cycloclasticus	-1.62946	1.07592	-1.44594	-1.03519	-0.678934	5.36691	-0.790425	-0.838567	-0.491295	-0.720157	-1.6639	-0.764319	-1.68095	-1.62012	-0.524288	-0.811141	-0.903641	-0.37351	-1.68138	-1.6248	-1.59319	-0.129563	-1.32496	-0.728294	1.87279	-1.65557	-0.878184
gene_ID=34852	protein_ID=139406|protein_len=184|gene_ID=34852|contig_13802|483|1038|+|length=556|Prodigal_v2.6.2	184	WP_012983515.1 MULTISPECIES: 30S ribosomal protein S5 [Thioalkalivibrio]	1.13e-53	A1VE99	84.2391	8.39e-60	RS5_DESVV	30S ribosomal protein S5 {ECO:0000255|HAMAP-Rule:MF_01307}	dvl:Dvul_1748	K02988	GO:0015935 // GO:0019843 // GO:0003735 // GO:0006412	translation (GO:0006412);	rRNA binding (GO:0019843);structural constituent of ribosome (GO:0003735);	small ribosomal subunit (GO:0015935);	Complete proteome;Ribonucleoprotein;Ribosomal protein;RNA-binding;rRNA-binding.;	Thioalkalivibrio	-2.00777	-1.9545	-1.90535	-1.59255	-1.32124	-1.88868	-1.40615	-1.44281	-1.17835	-1.35263	-2.02073	-0.239582	-2.02699	-1.99799	-1.20347	-1.42192	-1.49237	-2.01976	-2.02715	-2.00487	-1.97963	-0.90287	-1.81322	-1.35883	0.0809059	-2.01764	-1.47298
gene_ID=34854	protein_ID=139413|protein_len=144|gene_ID=34854|contig_13802|1327|1759|+|length=433|Prodigal_v2.6.2	144	WP_041341467.1 50S ribosomal protein L15 [Marinobacter similis]	4.05e-29	A8ZV76	98.6111	2.41e-51	RL15_DESOH	50S ribosomal protein L15 {ECO:0000255|HAMAP-Rule:MF_01341}	dol:Dole_0727	K02876	GO:0015934 // GO:0019843 // GO:0003735 // GO:0006412	translation (GO:0006412);	rRNA binding (GO:0019843);structural constituent of ribosome (GO:0003735);	large ribosomal subunit (GO:0015934);	Complete proteome;Reference proteome;Ribonucleoprotein;Ribosomal protein;RNA-binding;rRNA-binding.;	Marinobacter similis	-1.78231	0.528645	-1.71149	-1.33886	-1.01494	0.776132	-1.11631	-1.16008	-0.844337	-1.05242	-1.80269	-0.807554	-1.81266	-1.77672	-0.874335	-1.13515	-1.21925	-1.80114	-1.81291	-1.77952	-1.7642	-0.515444	-1.60232	-1.05982	0.239388	-1.79779	-1.19611
gene_ID=34855	protein_ID=139422|protein_len=288|gene_ID=34855|contig_13803|0|1793|+|length=1794|Prodigal,GeneMark.hmm	288	gi|639349129|ref|WP_024602522.1| hypothetical protein [Pseudoalteromonas atlantica]	5.49e-106	U5LGA2	98.6111	3.7e-12	U5LGA2_9BACI	Uncharacterized protein {ECO:0000313|EMBL:AGX06500.1}	bif:N288_23305	No_KEGGKO	No_GOcodes	No_GOBP	No_GOMF	No_GOCC	Complete proteome {ECO:0000313|Proteomes:UP000017805};Reference proteome {ECO:0000313|Proteomes:UP000017805}.;	Pseudoalteromonas atlantica	3.2554	7.73843	6.03398	3.27803	3.30545	9.7622	11.523	3.29117	3.32757	3.3014	3.25195	6.91192	6.47443	6.03401	3.3232	3.29337	3.28634	8.43306	3.5583	5.8591	3.25786	3.39197	3.26517	3.30063	6.69317	6.17812	3.28817
gene_ID=34856	protein_ID=139428|protein_len=431|gene_ID=34856|contig_13804|1|1297|+|length=1297|Prodigal_v2.6.2	431	gi|971742121|ref|YP_009196617.1| putative anaerobic ribonucleoside triphosphate reductase [Cronobacter phage S13]	0	Q48AQ3	100	0	Q48AQ3_COLP3	Uncharacterized protein {ECO:0000313|EMBL:AAZ25470.1}	cps:CPS_0092	K00527	GO:0008998 // GO:0006260	DNA replication (GO:0006260);	ribonucleoside-triphosphate reductase activity (GO:0008998);	No_GOCC	Complete proteome {ECO:0000313|Proteomes:UP000000547};Reference proteome {ECO:0000313|Proteomes:UP000000547}.;	Cronobacter phage S13	2.12707	4.03745	5.09445	2.17398	2.22746	9.72925	10.5363	2.20002	2.26839	2.21977	2.11967	7.02188	5.08438	2.77535	2.26045	2.2043	2.19053	6.42911	2.68229	3.58297	4.43534	2.38514	2.14765	2.2183	5.91534	5.59313	2.19413
gene_ID=34857	protein_ID=139433|protein_len=214|gene_ID=34857|contig_13804|1308|1953|-|length=646|Prodigal_v2.6.2	214	WP_057179197.1 transcriptional regulator [Colwellia sp. MT2012]	2.4e-117	Q48AQ4	95.7944	4.29e-116	Q48AQ4_COLP3	Uncharacterized protein {ECO:0000313|EMBL:AAZ24069.1}	cps:CPS_0091	No_KEGGKO	No_GOcodes	No_GOBP	No_GOMF	No_GOCC	Complete proteome {ECO:0000313|Proteomes:UP000000547};Reference proteome {ECO:0000313|Proteomes:UP000000547}.;	Colwellia sp. MT2012	-0.539534	2.11159	-0.500898	-0.360435	0.0390441	2.25709	2.79542	-0.139956	0.249448	-0.00718038	-0.563477	2.55454	1.54904	-0.532885	0.212452	-0.109202	-0.212926	2.92322	2.11966	0.360148	-0.523295	0.655065	-0.478914	-0.0163047	2.10457	0.810502	-0.18438
gene_ID=34858	protein_ID=139436|protein_len=135|gene_ID=34858|contig_13805|2|407|-|length=406|GeneMark.hmm	135	WP_015258144.1 invasion associated locus B family protein [Thioalkalivibrio nitratireducens]	1.97e-05	K6ZLJ1	80	4.34e-40	K6ZLJ1_9ALTE	Invasion associated locus B {ECO:0000313|EMBL:GAC31207.1}	No_KEGG	No_KEGGKO	No_GOcodes	No_GOBP	No_GOMF	No_GOCC	Complete proteome {ECO:0000313|Proteomes:UP000006322};Signal {ECO:0000256|SAM:SignalP}.;	Thioalkalivibrio nitratireducens	-1.90102	-1.68995	-1.62584	-1.21788	-0.864032	5.32785	-0.974769	-1.02258	-0.677664	-0.904976	-1.94547	-1.97709	-1.96548	-1.84532	-0.710434	-0.995344	-1.08722	2.9221	-1.96599	-1.8728	-1.7721	-0.318382	-1.50568	-0.913058	-0.779788	-1.93577	-1.06193
gene_ID=34859	protein_ID=139438|protein_len=431|gene_ID=34859|contig_13805|456|1752|-|length=1297|GeneMark.hmm	431	gi|504792560|ref|WP_014979662.1| hypothetical protein [Alteromonas macleodii] >gi|407291591|gb|AFT95903.1| Nidogen, extracellular region [Alteromonas macleodii str. 'Balearic Sea AD45']	0	O75443	52.6682	2.3e-30	TECTA_HUMAN	Alpha-tectorin	hsa:7007	K18273	GO:0031225 // GO:0070062 // GO:0005886 // GO:0005578 // GO:0005201 // GO:0007160 // GO:0007605	cell-matrix adhesion (GO:0007160);sensory perception of sound (GO:0007605);	extracellular matrix structural constituent (GO:0005201);	anchored component of membrane (GO:0031225);extracellular exosome (GO:0070062);plasma membrane (GO:0005886);proteinaceous extracellular matrix (GO:0005578);	Cell membrane;Complete proteome;Deafness;Disease mutation;Disulfide bond;Extracellular matrix;Glycoprotein;GPI-anchor;Hearing;Lipoprotein;Membrane;Non-syndromic deafness;Polymorphism;Reference proteome;Repeat;Secreted;Signal.;	Alteromonas macleodii str. 'Balearic Sea AD45'	0.243414	2.16632	0.269933	0.334892	0.426527	1.7404	0.392555	0.379968	0.640363	0.413635	0.227459	2.15143	0.915918	0.24791	0.599504	0.387063	0.363937	7.32095	3.62877	5.02838	0.254444	1.08834	0.285439	0.411131	7.80844	0.231229	0.370075
gene_ID=34860	protein_ID=139442|protein_len=402|gene_ID=34860|contig_13806|380|1589|-|length=1210|Prodigal_v2.6.2	402	WP_058026592.1 X-Pro dipeptidase [Colwellia sp. MT41]	8.1e-139	P9WHS7	86.5672	8.78e-36	PEPE_MYCTU	Probable dipeptidase PepE	mtu:Rv2089c	K01274	GO:0016021 // GO:0005886 // GO:0016787 // GO:0046872	No_GOBP	hydrolase activity (GO:0016787);metal ion binding (GO:0046872);	integral component of membrane (GO:0016021);plasma membrane (GO:0005886);	Cell membrane;Complete proteome;Hydrolase;Manganese;Membrane;Metal-binding;Reference proteome;Transmembrane;Transmembrane helix.;	Colwellia sp. MT41	0.949227	2.10434	0.977554	1.04877	1.15057	6.49043	10.6069	1.09964	1.33988	1.13655	0.932403	5.71171	4.79716	0.953998	1.29947	1.10775	1.08141	6.7909	1.79602	5.36049	0.960955	1.783	0.994321	1.13385	6.02292	4.32923	1.08837
gene_ID=34861	protein_ID=139448|protein_len=330|gene_ID=34861|contig_13806|1723|2716|-|length=994|GeneMark.hmm	330	WP_047251903.1 cytosine permease [Thioalkalivibrio versutus]	1.08e-24	Q8X691	97.8788	8.97e-15	CODB_ECO57	Cytosine permease	ecs:ECs0389	K10974	GO:0016021 // GO:0005886 // GO:0015209 // GO:0019858	cytosine metabolic process (GO:0019858);	cytosine transmembrane transporter activity (GO:0015209);	integral component of membrane (GO:0016021);plasma membrane (GO:0005886);	Cell inner membrane;Cell membrane;Complete proteome;Cytosine metabolism;Membrane;Transmembrane;Transmembrane helix;Transport.;	Thioalkalivibrio versutus	0.617644	11.0832	0.65355	0.741438	0.939181	10.47	6.19461	0.802475	1.16942	0.888599	0.596023	3.90272	3.30984	0.623734	1.12894	0.812091	0.780757	3.15095	3.29993	4.34463	0.632583	1.61327	0.674532	0.878614	3.88645	0.601133	0.78907
gene_ID=34862	protein_ID=139452|protein_len=112|gene_ID=34862|contig_13807|48|387|+|length=340|Prodigal_v2.6.2	112	WP_006747582.1 MazF family transcriptional regulator [Thioalkalivibrio paradoxus]	2.95e-18	P0AE70	100	8.24e-20	MAZF_ECOLI	Endoribonuclease MazF	eco:b2782	K07171	GO:0003677 // GO:0004521 // GO:0003723 // GO:0051607 // GO:0006402 // GO:0030308 // GO:0009372 // GO:0006355 // GO:0006417 // GO:0016075 // GO:0006351	defense response to virus (GO:0051607);mRNA catabolic process (GO:0006402);negative regulation of cell growth (GO:0030308);quorum sensing (GO:0009372);regulation of transcription, DNA-templated (GO:0006355);regulation of translation (GO:0006417);rRNA catabolic process (GO:0016075);transcription, DNA-templated (GO:0006351);	DNA binding (GO:0003677);endoribonuclease activity (GO:0004521);RNA binding (GO:0003723);	No_GOCC	3D-structure;Antiviral defense;Complete proteome;DNA-binding;Endonuclease;Hydrolase;Nuclease;Quorum sensing;Reference proteome;Repressor;RNA-binding;Stress response;Toxin;Transcription;Transcription regulation;Translation regulation.;	Thioalkalivibrio paradoxus	1.51115	5.67597	2.5138	1.585	1.66488	11.2527	5.84965	1.62441	1.72351	1.65364	1.49912	1.67914	10.8778	1.98019	1.71229	1.63079	1.61017	5.5365	5.68028	2.94956	3.21827	2.10527	1.54405	1.65149	6.06239	3.1868	1.61559
gene_ID=34863	protein_ID=139454|protein_len=178|gene_ID=34863|contig_13807|1042|1579|+|length=538|GeneMark.hmm	178	WP_029653443.1 hypothetical protein [Marinobacter daepoensis]	5.53e-85	C7RD42	93.8202	1.56e-66	C7RD42_KANKD	Uncharacterized protein {ECO:0000313|EMBL:ACV27184.1}	kko:Kkor_1772	No_KEGGKO	No_GOcodes	No_GOBP	No_GOMF	No_GOCC	Complete proteome {ECO:0000313|Proteomes:UP000001231};Signal {ECO:0000256|SAM:SignalP}.;	Marinobacter daepoensis	-0.167934	1.04481	2.36477	-0.0517327	0.221236	2.85417	3.1866	0.0404498	0.442779	0.172565	-0.189169	3.34165	1.70002	-0.162008	0.403824	0.0651416	0.000561973	3.39541	0.4012	2.26826	-0.15344	0.86987	-0.113469	0.162957	2.75878	2.05834	0.0161762
gene_ID=34864	protein_ID=139457|protein_len=459|gene_ID=34864|contig_13808|1|1381|+|length=1381|GeneMark.hmm	459	gi|762137243|ref|XP_011451913.1| PREDICTED: heterogeneous nuclear ribonucleoprotein L-like [Crassostrea gigas] >gi|762137245|ref|XP_011451914.1| PREDICTED: heterogeneous nuclear ribonucleoprotein L-like [Crassostrea gigas] >gi|405962643|gb|EKC28300.1| Heterogeneous nuclear ribonucleoprotein L [Crassostrea gigas]	1.66e-76	P14866	91.5033	8.8e-68	HNRPL_HUMAN	Heterogeneous nuclear ribonucleoprotein L	hsa:3191	K13159	GO:0005737 // GO:0070062 // GO:0030529 // GO:0016020 // GO:0005654 // GO:0005634 // GO:0045120 // GO:0035770 // GO:0000166 // GO:0044822 // GO:0097157 // GO:0003723 // GO:0044212 // GO:0010467 // GO:0000398 // GO:0000381 // GO:0006396	gene expression (GO:0010467);mRNA splicing, via spliceosome (GO:0000398);regulation of alternative mRNA splicing, via spliceosome (GO:0000381);RNA processing (GO:0006396);	nucleotide binding (GO:0000166);poly(A) RNA binding (GO:0044822);pre-mRNA intronic binding (GO:0097157);RNA binding (GO:0003723);transcription regulatory region DNA binding (GO:0044212);	cytoplasm (GO:0005737);extracellular exosome (GO:0070062);intracellular ribonucleoprotein complex (GO:0030529);membrane (GO:0016020);nucleoplasm (GO:0005654);nucleus (GO:0005634);pronucleus (GO:0045120);ribonucleoprotein granule (GO:0035770);	3D-structure;Acetylation;Alternative splicing;Complete proteome;Cytoplasm;Direct protein sequencing;Isopeptide bond;Nucleus;Phosphoprotein;Reference proteome;Repeat;Ribonucleoprotein;RNA-binding;Ubl conjugation.;	Crassostrea gigas	2.40819	3.97132	7.37868	2.44721	2.49255	5.68495	5.1786	2.46918	2.5278	2.48598	2.40211	5.68817	4.87318	3.75601	2.52092	2.47281	2.46115	3.40511	4.02367	8.25122	5.53381	2.62492	2.42522	2.48473	8.43388	10.4745	2.4642
gene_ID=34866	protein_ID=139474|protein_len=473|gene_ID=34866|contig_13809|0|1419|-|length=1420|GeneMark.hmm	473	WP_033091866.1 UDP-N-acetylmuramate--L-alanine ligase [Colwellia psychrerythraea]	0	Q47VR0	95.5603	0	MURC_COLP3	UDP-N-acetylmuramate--L-alanine ligase {ECO:0000255|HAMAP-Rule:MF_00046}	cps:CPS_4464	K01924	GO:0005737 // GO:0005524 // GO:0008763 // GO:0007049 // GO:0051301 // GO:0071555 // GO:0009252 // GO:0008360	cell cycle (GO:0007049);cell division (GO:0051301);cell wall organization (GO:0071555);peptidoglycan biosynthetic process (GO:0009252);regulation of cell shape (GO:0008360);	ATP binding (GO:0005524);UDP-N-acetylmuramate-L-alanine ligase activity (GO:0008763);	cytoplasm (GO:0005737);	ATP-binding;Cell cycle;Cell division;Cell shape;Cell wall biogenesis/degradation;Complete proteome;Cytoplasm;Ligase;Nucleotide-binding;Peptidoglycan synthesis;Reference proteome.;	Colwellia psychrerythraea	1.29151	8.63273	4.50503	1.36145	1.43591	8.06257	3.16866	1.39832	1.48988	1.4255	1.28	5.14955	1.68645	3.17276	1.47959	1.40427	1.38503	2.14434	4.88914	3.67601	1.29958	1.8514	1.32281	1.4235	8.68301	1.85363	1.3901
gene_ID=34867	protein_ID=139478|protein_len=145|gene_ID=34867|contig_13809|1440|1878|-|length=439|GeneMark.hmm	145	WP_057832671.1 undecaprenyldiphospho-muramoylpentapeptide beta-N-acetylglucosaminyltransferase [Colwellia sp. TT2012]	1.11e-56	Q47VQ9	98.6207	3.37e-53	MURG_COLP3	UDP-N-acetylglucosamine--N-acetylmuramyl-(pentapeptide) pyrophosphoryl-undecaprenol N-acetylglucosamine transferase {ECO:0000255|HAMAP-Rule:MF_00033}	cps:CPS_4465	K02563	GO:0005886 // GO:0016758 // GO:0051991 // GO:0050511 // GO:0007049 // GO:0051301 // GO:0071555 // GO:0030259 // GO:0009252 // GO:0008360	cell cycle (GO:0007049);cell division (GO:0051301);cell wall organization (GO:0071555);lipid glycosylation (GO:0030259);peptidoglycan biosynthetic process (GO:0009252);regulation of cell shape (GO:0008360);	transferase activity, transferring hexosyl groups (GO:0016758);UDP-N-acetyl-D-glucosamine (GO:0051991);undecaprenyldiphospho-muramoylpentapeptide beta-N-acetylglucosaminyltransferase activity (GO:0050511);	plasma membrane (GO:0005886);	Cell cycle;Cell division;Cell inner membrane;Cell membrane;Cell shape;Cell wall biogenesis/degradation;Complete proteome;Glycosyltransferase;Membrane;Peptidoglycan synthesis;Reference proteome;Transferase.;	Colwellia sp. TT2012	0.803962	7.45068	3.15547	0.902247	1.00104	7.74734	5.63396	0.951784	1.18056	0.987478	0.787138	4.43807	3.52858	0.808721	1.13993	0.959646	0.934084	1.3621	2.50257	2.30151	0.81565	1.62605	0.848736	0.984878	10.1825	1.40001	0.94085
gene_ID=34868	protein_ID=139481|protein_len=40|gene_ID=34868|contig_13810|0|120|-|length=121|GeneMark.hmm	40	WP_019026080.1 hypothetical protein [Colwellia piezophila]	3.09e-17	No_Uniprotmatch	100	No_evalue	No_ID	No_Description	No_KEGG	No_KEGGKO	No_GO	No_GOCC	No_GOBP	No_GOMF	No_keywords	Colwellia piezophila	-1.8701	-1.60423	-1.82312	-1.7354	-1.65933	-1.58578	-1.68314	-1.69342	-1.61926	-1.66813	-1.87122	-1.87215	-1.87182	-1.86936	-1.62631	-1.68756	-1.70731	-1.73459	-1.87184	-1.86993	-1.85456	-1.54202	-1.79728	-1.66987	-1.60999	-1.87094	-1.70188
gene_ID=34869	protein_ID=139482|protein_len=276|gene_ID=34869|contig_13810|242|1073|-|length=832|GeneMark.hmm	276	WP_019026081.1 hypothetical protein [Colwellia piezophila]	0	P55567	100	7.95e-32	Y4MH_SINFN	Uncharacterized protein y4mH	rhi:NGR_a02510	No_KEGGKO	GO:0016787	No_GOBP	hydrolase activity (GO:0016787);	No_GOCC	Complete proteome;Plasmid;Reference proteome.;	Colwellia piezophila	4.3904	6.91006	6.42981	6.30117	2.75616	10.1552	2.74247	6.0882	2.78497	2.75082	2.68401	5.0777	7.25216	3.00614	2.77932	2.74018	2.7308	2.68435	6.14573	2.68945	5.90762	2.86611	2.70218	2.74981	5.79933	5.11528	2.73325
gene_ID=34870	protein_ID=139485|protein_len=338|gene_ID=34870|contig_13810|1089|2106|-|length=1018|GeneMark.hmm	338	gi|971760362|ref|YP_009213701.1| putative zinc-containing alcohol dehydrogenase superfamily protein [Prochlorococcus phage P-TIM68]	7.43e-08	P39400	99.1124	2.84e-98	LGOD_ECOLI	L-galactonate-5-dehydrogenase {ECO:0000303|PubMed:24861318}	eco:b4358	No_KEGGKO	GO:0016616 // GO:0008270 // GO:0034195	L-galactonate catabolic process (GO:0034195);	oxidoreductase activity, acting on the CH-OH group of donors, NAD or NADP as acceptor (GO:0016616);zinc ion binding (GO:0008270);	No_GOCC	Complete proteome;Metal-binding;NAD;Oxidoreductase;Reference proteome;Zinc.;	Prochlorococcus phage P-TIM68	6.4866	6.96946	7.17103	6.67305	4.26266	4.37168	12.2276	6.03281	4.27453	4.26052	4.23516	5.98776	6.37396	7.11424	6.54202	4.2563	4.25264	4.42749	4.27127	9.75402	4.42458	9.73862	4.24179	4.26012	8.56651	4.96586	4.25359
gene_ID=34872	protein_ID=139488|protein_len=113|gene_ID=34872|contig_13811|120|1712|+|length=1593|Prodigal,GeneMark.hmm	113	WP_006746753.1 dehydrogenase [Thioalkalivibrio paradoxus]	2.19e-06	R9PGP4	100	3.55e-51	R9PGP4_AGAAL	Uncharacterized protein {ECO:0000313|EMBL:GAD00559.1}	No_KEGG	No_KEGGKO	No_GOcodes	No_GOBP	No_GOMF	No_GOCC	Complete proteome {ECO:0000313|Proteomes:UP000014461};Reference proteome {ECO:0000313|Proteomes:UP000014461}.;	Thioalkalivibrio paradoxus	3.13324	5.81054	5.72544	3.1582	3.18828	11.2514	9.55382	3.17263	3.21242	3.18385	3.12942	7.5252	6.20201	6.14854	3.20766	3.17504	3.16733	9.91349	3.46101	5.63574	3.13596	3.2822	3.14402	3.18301	7.55579	5.51453	3.16934
gene_ID=34873	protein_ID=139499|protein_len=75|gene_ID=34873|contig_13812|82|310|-|length=229|Prodigal_v2.6.2	75	gi|971744895|ref|YP_009199114.1| putative recombinase XerD [Brevibacillus phage Jenst]	2.32e-11	P62592	92	5.59e-20	INT2_SALTI	Integrase/recombinase	sty:HCM1.167	No_KEGGKO	GO:0003677 // GO:0015074 // GO:0006310 // GO:0075713 // GO:0046718	DNA integration (GO:0015074);DNA recombination (GO:0006310);establishment of integrated proviral latency (GO:0075713);viral entry into host cell (GO:0046718);	DNA binding (GO:0003677);	No_GOCC	Complete proteome;DNA integration;DNA recombination;Plasmid;Viral genome integration;Virus entry into host cell.;	Brevibacillus phage Jenst	2.07168	4.992	4.02159	2.35725	5.16475	2.34134	3.11954	3.05187	3.92629	1.59388	1.51007	3.33735	2.76473	1.86269	4.34432	1.58068	1.569	2.92089	2.66073	3.15832	3.86681	4.15451	1.53307	1.59263	1.92408	3.14583	1.57205
gene_ID=34874	protein_ID=139500|protein_len=97|gene_ID=34874|contig_13812|401|695|+|length=295|GeneMark.hmm	97	WP_033095971.1 hypothetical protein [Colwellia psychrerythraea]	3.21e-51	E6XK76	95.8763	5.12e-39	E6XK76_SHEP2	Putative uncharacterized protein {ECO:0000313|EMBL:ADV56569.1}	shp:Sput200_4217	No_KEGGKO	GO:0008080	No_GOBP	N-acetyltransferase activity (GO:0008080);	No_GOCC	Complete proteome {ECO:0000313|Proteomes:UP000008209}.;	Colwellia psychrerythraea	4.16432	3.17326	4.07203	3.04792	4.47534	3.8344	3.31462	3.44482	3.69216	2.25477	2.18773	4.07361	3.93218	2.55485	4.32589	3.47914	6.03245	4.00951	3.20265	3.35995	4.07922	4.98415	2.63116	2.25374	4.54494	3.90324	2.23707
gene_ID=34875	protein_ID=139501|protein_len=124|gene_ID=34875|contig_13812|831|1206|-|length=376|Prodigal_v2.6.2	124	WP_008111110.1 MULTISPECIES: glutaredoxin [Alteromonadales]	1.07e-48	R4YN22	98.3871	1.2e-53	R4YN22_OLEAN	Glutaredoxin 2 {ECO:0000313|EMBL:CCK76332.1}	oai:OLEAN_C21560	No_KEGGKO	GO:0005623 // GO:0016021 // GO:0009055 // GO:0015035 // GO:0045454	cell redox homeostasis (GO:0045454);	electron carrier activity (GO:0009055);protein disulfide oxidoreductase activity (GO:0015035);	cell (GO:0005623);integral component of membrane (GO:0016021);	Complete proteome {ECO:0000313|Proteomes:UP000032749};Membrane {ECO:0000256|SAM:Phobius};Reference proteome {ECO:0000313|Proteomes:UP000032749};Transmembrane {ECO:0000256|SAM:Phobius};Transmembrane helix {ECO:0000256|SAM:Phobius}.;	Alteromonadales	5.0837	5.161	5.07547	4.22396	4.96853	5.369	4.37181	5.00137	4.71885	7.54072	3.3994	6.06572	6.21744	4.92714	4.15093	4.08906	5.43271	5.56175	4.46315	4.44671	4.60527	5.21129	4.68412	3.75476	5.56144	5.13291	3.42738
gene_ID=34876	protein_ID=139503|protein_len=114|gene_ID=34876|contig_13812|1307|1652|-|length=346|GeneMark.hmm	114	WP_033094050.1 membrane protein [Colwellia psychrerythraea]	1.23e-23	U5A4C2	94.7368	4.86e-27	U5A4C2_9VIBR	Uncharacterized protein {ECO:0000313|EMBL:ERM60169.1}	No_KEGG	No_KEGGKO	GO:0016021	No_GOBP	No_GOMF	integral component of membrane (GO:0016021);	Coiled coil {ECO:0000256|SAM:Coils};Complete proteome {ECO:0000313|Proteomes:UP000016872};Membrane {ECO:0000256|SAM:Phobius};Transmembrane {ECO:0000256|SAM:Phobius};Transmembrane helix {ECO:0000256|SAM:Phobius}.;	Colwellia psychrerythraea	4.25833	3.6685	5.72923	3.56945	7.03418	4.44612	4.2049	4.14593	4.92986	3.00473	2.96231	6.1586	6.07612	4.75785	6.42443	2.99777	2.99171	4.12149	4.0356	4.10029	4.54514	5.99897	2.97355	3.00406	6.00766	3.92312	2.99329
gene_ID=34877	protein_ID=139505|protein_len=463|gene_ID=34877|contig_13813|0|1392|+|length=1393|Prodigal_v2.6.2	463	WP_057182687.1 primosomal protein N' [Colwellia sp. MT2012]	0	P44647	100	4.25e-168	PRIA_HAEIN	Primosomal protein N' {ECO:0000255|HAMAP-Rule:MF_00983}	hin:HI0339	K04066	GO:1990077 // GO:0005524 // GO:0043140 // GO:0003677 // GO:0008270 // GO:0006310 // GO:0006270 // GO:0006269 // GO:0006268 // GO:0006302	DNA recombination (GO:0006310);DNA replication initiation (GO:0006270);DNA replication, synthesis of RNA primer (GO:0006269);DNA unwinding involved in DNA replication (GO:0006268);double-strand break repair (GO:0006302);	ATP binding (GO:0005524);ATP-dependent 3'-5' DNA helicase activity (GO:0043140);DNA binding (GO:0003677);zinc ion binding (GO:0008270);	primosome complex (GO:1990077);	ATP-binding;Complete proteome;DNA replication;DNA-binding;Helicase;Hydrolase;Metal-binding;Nucleotide-binding;Primosome;Reference proteome;Zinc;Zinc-finger.;	Colwellia sp. MT2012	1.54462	5.07423	1.55229	1.57322	1.6074	5.46164	5.71554	1.58966	1.6346	1.60239	1.54024	4.31006	3.94728	1.54588	1.62926	1.5924	1.58362	5.37711	2.65037	4.79665	3.16976	1.77745	1.557	1.60143	4.80261	1.91106	1.58591
gene_ID=34878	protein_ID=139509|protein_len=55|gene_ID=34878|contig_13813|1435|1600|+|length=166|GeneMark.hmm	55	WP_058027731.1 cell division protein FtsN [Colwellia sp. MT41]	4.13e-11	No_Uniprotmatch	100	No_evalue	No_ID	No_Description	No_KEGG	No_KEGGKO	No_GO	No_GOCC	No_GOBP	No_GOMF	No_keywords	Colwellia sp. MT41	-1.61889	-0.728227	-1.57464	-1.41093	-1.26895	-1.14963	-1.31338	-1.33257	-1.19416	-1.28538	-1.62141	-1.4961	-1.62258	-1.61817	-1.20731	-1.32164	-1.3585	-1.10054	-1.62261	-1.61853	-1.61711	-1.04999	-1.52642	-1.28862	-0.859125	-1.62082	-1.34836
gene_ID=34879	protein_ID=139510|protein_len=388|gene_ID=34879|contig_13814|0|1167|+|length=1168|GeneMark.hmm	388	gi|918740250|ref|WP_052593666.1| phage tail protein [Aureispira sp. CCB-QB1] >gi|170286960|dbj|BAG13482.1| cytoplasmic fibril protein [Saprospira sp. SS98-5]	0	B1B710	100	0	B1B710_9SPHI	Cytoplasmic fibril protein {ECO:0000313|EMBL:BAG13482.1}	No_KEGG	No_KEGGKO	No_GOcodes	No_GOBP	No_GOMF	No_GOCC	No_keywords	Aureispira sp. CCB-QB1	3.46681	2.88511	3.91601	1.32195	1.39021	3.24332	7.73238	3.56535	1.43993	1.38064	1.24784	1.98488	1.90286	2.88575	1.43043	1.36115	1.34352	3.99595	5.28659	3.76561	4.24745	1.75872	1.28671	1.37881	2.53119	4.07468	1.34816
gene_ID=34880	protein_ID=139514|protein_len=103|gene_ID=34880|contig_13814|1254|1563|+|length=310|GeneMark.hmm	103	WP_006745980.1 MULTISPECIES: tail protein [Thioalkalivibrio]	6.55e-07	B1B711	100	2.9e-62	B1B711_9SPHI	Hypothetical phage tail region protein {ECO:0000313|EMBL:BAG13483.1}	No_KEGG	No_KEGGKO	GO:0005198	No_GOBP	structural molecule activity (GO:0005198);	No_GOCC	No_keywords	Thioalkalivibrio	-1.59176	-0.967506	-1.52523	-1.26865	-1.0461	0.401288	-1.11575	-1.14582	-0.928885	-1.07185	-1.59942	-1.09123	-1.60303	-1.5896	-0.949495	-1.12869	-1.18647	-0.676536	-1.60311	-1.59069	-1.58645	-0.702918	-1.44966	-1.07693	0.0964333	-1.59761	-1.17057
gene_ID=34881	protein_ID=139516|protein_len=281|gene_ID=34881|contig_13815|1|844|-|length=844|Prodigal_v2.6.2	281	WP_016389441.1 MULTISPECIES: hypothetical protein [Cycloclasticus]	1.54e-10	F4ATG6	100	9.8e-82	F4ATG6_GLAS4	Uncharacterized protein {ECO:0000313|EMBL:AEE24499.1}	gag:Glaag_3568	No_KEGGKO	No_GOcodes	No_GOBP	No_GOMF	No_GOCC	Complete proteome {ECO:0000313|Proteomes:UP000006544};Signal {ECO:0000256|SAM:SignalP}.;	Cycloclasticus	4.86218	6.96837	6.12283	6.40298	6.36678	6.09988	5.99263	6.10791	8.40541	3.98553	3.95854	3.95724	5.40423	5.32871	6.52974	3.98106	6.2989	5.72637	4.48664	5.5434	5.8667	4.03821	5.05445	3.9851	6.25566	6.4729	3.97818
gene_ID=34883	protein_ID=139526|protein_len=392|gene_ID=34883|contig_13816|0|1520|+|length=1521|Prodigal,GeneMark.hmm	392	WP_028301219.1 tRNA(5-methylaminomethyl-2-thiouridine)-methyltransferase [Oceanospirillum beijerinckii]	0	Q1QUR7	94.6429	0	MNMA_CHRSD	tRNA-specific 2-thiouridylase MnmA {ECO:0000255|HAMAP-Rule:MF_00144}	csa:Csal_2444	K00566	GO:0005737 // GO:0005524 // GO:0016783 // GO:0000049 // GO:0006400	tRNA modification (GO:0006400);	ATP binding (GO:0005524);sulfurtransferase activity (GO:0016783);tRNA binding (GO:0000049);	cytoplasm (GO:0005737);	ATP-binding;Complete proteome;Cytoplasm;Disulfide bond;Nucleotide-binding;Reference proteome;RNA-binding;Transferase;tRNA processing;tRNA-binding.;	Oceanospirillum beijerinckii	8.04258	8.83003	9.47656	7.1515	9.78281	9.14946	10.1568	9.66982	10.3806	6.98726	6.98477	8.18172	7.45473	8.76203	11.2618	6.98683	6.98647	8.55334	7.83059	8.86748	8.04394	10.6111	6.98541	6.98721	8.12158	7.7633	6.98656
gene_ID=34885	protein_ID=139548|protein_len=260|gene_ID=34885|contig_13817|1215|1998|-|length=784|GeneMark.hmm	260	gi|503451005|ref|WP_013685666.1| glycogen synthase [Fluviicola taffensis] >gi|327318402|gb|AEA42894.1| glycogen synthase (UDP-glucose) [Fluviicola taffensis DSM 16823]	2.28e-124	B3EGV0	58.0769	3.08e-35	GLGA_CHLL2	Glycogen synthase {ECO:0000255|HAMAP-Rule:MF_00484}	cli:Clim_2189	K00703	GO:0033201 // GO:0004373 // GO:0009011 // GO:0005978	glycogen biosynthetic process (GO:0005978);	alpha-1,4-glucan synthase activity (GO:0033201);glycogen (starch) synthase activity (GO:0004373);starch synthase activity (GO:0009011);	No_GOCC	Complete proteome;Glycogen biosynthesis;Glycosyltransferase;Reference proteome;Transferase.;	Fluviicola taffensis DSM 16823	0.48236	2.09967	3.23534	0.597416	0.791505	3.88509	7.21914	0.654079	1.01875	0.741582	0.462257	2.56289	8.13143	0.488022	0.978789	0.663	0.633924	2.80398	5.53729	4.00909	0.49625	1.45682	0.535249	0.731728	3.02833	2.41129	0.64164
gene_ID=34886	protein_ID=139552|protein_len=240|gene_ID=34886|contig_13818|0|723|+|length=724|Prodigal_v2.6.2	240	WP_019570930.1 50S ribosomal protein L1 [Thioalkalivibrio sp. ALE11]	1.27e-83	Q2LQ90	96.25	1.8e-91	RL1_SYNAS	50S ribosomal protein L1 {ECO:0000255|HAMAP-Rule:MF_01318}	sat:SYN_00068	K02863	GO:0015934 // GO:0019843 // GO:0003735 // GO:0000049 // GO:0006417 // GO:0006412	regulation of translation (GO:0006417);translation (GO:0006412);	rRNA binding (GO:0019843);structural constituent of ribosome (GO:0003735);tRNA binding (GO:0000049);	large ribosomal subunit (GO:0015934);	Complete proteome;Reference proteome;Repressor;Ribonucleoprotein;Ribosomal protein;RNA-binding;rRNA-binding;Translation regulation;tRNA-binding.;	Thioalkalivibrio sp. ALE11	-1.20203	6.44107	-1.13479	-0.744094	-0.317463	4.34577	-0.450977	-0.508629	-0.0927587	-0.366829	-1.24648	0.152174	0.888933	-1.19009	-0.132269	-0.475785	-0.586558	0.606796	0.316249	-1.19607	-1.17315	0.340427	-1.08594	-0.376574	1.9069	-1.23566	-0.556072
gene_ID=34887	protein_ID=139559|protein_len=176|gene_ID=34887|contig_13818|730|1261|+|length=532|Prodigal_v2.6.2	176	WP_028304191.1 50S ribosomal protein L10 [Oceanospirillum maris]	3.89e-16	B2G5T6	86.3636	6.11e-25	RL10_LACRJ	50S ribosomal protein L10 {ECO:0000255|HAMAP-Rule:MF_00362}	lrf:LAR_0302	K02864	GO:0005840 // GO:0070180 // GO:0003735 // GO:0042254 // GO:0006412	ribosome biogenesis (GO:0042254);translation (GO:0006412);	large ribosomal subunit rRNA binding (GO:0070180);structural constituent of ribosome (GO:0003735);	ribosome (GO:0005840);	Ribonucleoprotein;Ribosomal protein;RNA-binding;rRNA-binding.;	Oceanospirillum maris	-0.433002	4.07584	-0.381082	-0.172886	0.249501	3.72257	0.117314	0.0602361	0.47197	0.200626	-0.465572	5.36243	4.11416	-0.424014	0.432852	0.0927531	-0.0169179	0.855164	1.71373	1.86338	-0.411092	0.900847	-0.351839	0.190978	7.14885	-0.457777	0.0132649
gene_ID=34888	protein_ID=139564|protein_len=124|gene_ID=34888|contig_13818|1322|1697|+|length=376|GeneMark.hmm	124	gi|494032290|ref|WP_006974427.1| 50S ribosomal protein L7/L12 [Plesiocystis pacifica] >gi|149816958|gb|EDM76443.1| ribosomal protein L7/L12 [Plesiocystis pacifica SIR-1]	4.77e-35	C4K4F2	95.9677	5.18e-33	RL7_HAMD5	50S ribosomal protein L7/L12 {ECO:0000255|HAMAP-Rule:MF_00368}	hde:HDEF_0712	K02935	GO:0005840 // GO:0003735 // GO:0006412	translation (GO:0006412);	structural constituent of ribosome (GO:0003735);	ribosome (GO:0005840);	Complete proteome;Reference proteome;Ribonucleoprotein;Ribosomal protein.;	Plesiocystis pacifica SIR-1	-1.32619	3.57782	-1.26054	-0.816163	-0.403203	3.16834	-0.532439	-0.588244	-0.185699	-0.450987	-1.36956	1.12135	-1.39133	-1.31453	-0.223943	-0.556452	-0.663676	1.19345	-1.39188	-1.32037	-1.298	0.233607	-1.15205	-0.46042	5.67206	-1.359	-0.634167
gene_ID=34889	protein_ID=139570|protein_len=313|gene_ID=34889|contig_13819|2|941|-|length=940|GeneMark.hmm	313	gi|655020566|ref|WP_028469515.1| hypothetical protein [Neptunomonas japonica]	1.17e-72	A1AM67	91.3738	3.29e-68	A1AM67_PELPD	Uncharacterized protein {ECO:0000313|EMBL:ABK98437.1}	ppd:Ppro_0807	No_KEGGKO	GO:0016021	No_GOBP	No_GOMF	integral component of membrane (GO:0016021);	Complete proteome {ECO:0000313|Proteomes:UP000006732};Membrane {ECO:0000256|SAM:Phobius};Methylation {ECO:0000256|RuleBase:RU000388};Reference proteome {ECO:0000313|Proteomes:UP000006732};Transmembrane {ECO:0000256|SAM:Phobius};Transmembrane helix {ECO:0000256|SAM:Phobius}.;	Neptunomonas japonica	-1.13942	3.79427	-1.02447	-0.52429	-0.0904642	17.5185	-0.22623	-0.284854	0.13803	-0.140663	-1.19977	0.671669	-1.23033	-1.12331	0.097853	-0.251457	-0.364098	2.14983	-1.23111	-1.13137	-1.10052	0.578522	-0.877151	-0.150572	1.22861	-1.18502	-0.333098
gene_ID=34890	protein_ID=139574|protein_len=84|gene_ID=34890|contig_13819|1296|1551|-|length=256|GeneMark.hmm	84	gi|738642649|ref|WP_036551812.1| hypothetical protein [Neptunomonas japonica]	1.72e-29	A1AM66	61.9048	3.26e-18	A1AM66_PELPD	Uncharacterized protein {ECO:0000313|EMBL:ABK98436.1}	ppd:Ppro_0806	No_KEGGKO	No_GOcodes	No_GOBP	No_GOMF	No_GOCC	Complete proteome {ECO:0000313|Proteomes:UP000006732};Reference proteome {ECO:0000313|Proteomes:UP000006732}.;	Neptunomonas japonica	-1.24252	0.232009	-1.22075	-0.958531	-0.594845	2.98009	-0.708661	-0.757807	-0.403293	-0.636928	-1.25547	1.61612	1.30158	-1.23885	-0.436975	-0.729809	-0.824238	-0.146044	-1.26171	-1.24069	-1.2335	-0.0340194	-1.20791	-0.645235	-0.842959	-1.25242	-0.79825
gene_ID=34893	protein_ID=139579|protein_len=448|gene_ID=34893|contig_13820|226|1573|-|length=1348|Prodigal_v2.6.2	448	WP_018953894.1 hypothetical protein [Thioalkalivibrio sulfidiphilus]	7.81e-63	Q9I3P8	97.0982	5.23e-59	FLHF_PSEAE	Flagellar biosynthesis protein FlhF	pae:PA1453	K02404	GO:0005622 // GO:0005886 // GO:0005525 // GO:0003924 // GO:0044781 // GO:0006614	bacterial-type flagellum organization (GO:0044781);SRP-dependent cotranslational protein targeting to membrane (GO:0006614);	GTP binding (GO:0005525);GTPase activity (GO:0003924);	intracellular (GO:0005622);plasma membrane (GO:0005886);	Bacterial flagellum biogenesis;Bacterial flagellum protein export;Cell membrane;Complete proteome;GTP-binding;Membrane;Nucleotide-binding;Protein transport;Reference proteome;Transport.;	Thioalkalivibrio sulfidiphilus	7.11619	8.58836	6.7451	8.01788	8.80735	6.75429	10.0477	8.74471	9.25999	8.10186	7.38081	7.02551	7.02899	7.62098	10.1375	7.14727	9.14815	6.84579	6.95377	6.65898	7.98475	10.0976	7.74077	8.85675	6.51996	6.82939	6.49318
gene_ID=34895	protein_ID=139585|protein_len=491|gene_ID=34895|contig_13821|163|1636|+|length=1474|Prodigal_v2.6.2	491	WP_057182623.1 ribonuclease G [Colwellia sp. MT2012]	1.37e-81	P0A9J3	88.391	1.81e-76	RNG_SHIFL	Ribonuclease G	sfx:S3502	K08301	GO:0005737 // GO:0005856 // GO:0004519 // GO:0046872 // GO:0004540 // GO:0003723 // GO:0007049 // GO:0051301 // GO:0006396	cell cycle (GO:0007049);cell division (GO:0051301);RNA processing (GO:0006396);	endonuclease activity (GO:0004519);metal ion binding (GO:0046872);ribonuclease activity (GO:0004540);RNA binding (GO:0003723);	cytoplasm (GO:0005737);cytoskeleton (GO:0005856);	Cell cycle;Cell division;Complete proteome;Cytoplasm;Cytoskeleton;Endonuclease;Hydrolase;Magnesium;Metal-binding;Nuclease.;	Colwellia sp. MT2012	1.30564	4.88097	1.32184	1.3638	1.42646	4.75925	5.10793	1.39475	1.47224	1.41766	1.29615	4.92204	5.12232	1.30835	1.46349	1.39975	1.38357	3.78579	4.244	4.65617	1.31231	1.71164	1.33157	1.41598	4.2122	4.12448	1.38783
gene_ID=34896	protein_ID=139597|protein_len=489|gene_ID=34896|contig_13822|69|1539|-|length=1471|Prodigal_v2.6.2	489	gi|155371518|ref|YP_001427052.1| hypothetical protein ATCV1_Z571L [Acanthocystis turfacea Chlorella virus 1]	4.5e-34	Q5R7B3	95.092	0	UGDH_PONAB	UDP-glucose 6-dehydrogenase	pon:100174620	K00012	GO:0051287 // GO:0003979 // GO:0006065	UDP-glucuronate biosynthetic process (GO:0006065);	NAD binding (GO:0051287);UDP-glucose 6-dehydrogenase activity (GO:0003979);	No_GOCC	Acetylation;Allosteric enzyme;Complete proteome;NAD;Oxidoreductase;Phosphoprotein;Reference proteome.;	Acanthocystis turfacea Chlorella virus 1	1.7448	4.41716	11.6361	1.80822	1.87828	5.93113	7.39276	1.8426	1.93054	1.86833	1.73461	5.43067	3.67509	1.74772	1.92049	1.8482	1.83014	3.83534	6.73315	4.0758	1.752	2.22466	1.77288	1.86643	9.79915	3.14642	1.83488
gene_ID=34897	protein_ID=139602|protein_len=606|gene_ID=34897|contig_13823|2|1823|+|length=1822|Prodigal_v2.6.2	606	WP_053077939.1 hypothetical protein [Marinobacter subterrani]	6.12e-102	P42810	90.5941	4.13e-91	Y4667_PSEAE	TPR repeat-containing protein PA4667	pae:PA4667	No_KEGGKO	No_GOcodes	No_GOBP	No_GOMF	No_GOCC	Complete proteome;Reference proteome;Repeat;TPR repeat.;	Marinobacter subterrani	4.88224	4.29914	1.99222	2.02647	4.70978	4.44893	4.50807	2.05251	2.12048	2.0722	1.97187	4.11354	3.54295	5.82058	8.96126	2.05678	2.04303	5.10013	1.96833	3.65694	4.64541	7.22078	2.00005	2.07074	1.97298	4.41134	2.04663
gene_ID=34898	protein_ID=139616|protein_len=53|gene_ID=34898|contig_13824|2|161|-|length=160|GeneMark.hmm	53	WP_027830227.1 ATP synthase subunit alpha [Marinobacter sp. HL-58]	2.3e-07	A6H2D7	100	5.73e-19	ATPA_FLAPJ	ATP synthase subunit alpha {ECO:0000255|HAMAP-Rule:MF_01346}	fps:FP2458	K02111	GO:0005886 // GO:0045261 // GO:0005524 // GO:0046933 // GO:0046961 // GO:0015991 // GO:0042777	ATP hydrolysis coupled proton transport (GO:0015991);plasma membrane ATP synthesis coupled proton transport (GO:0042777);	ATP binding (GO:0005524);proton-transporting ATP synthase activity, rotational mechanism (GO:0046933);proton-transporting ATPase activity, rotational mechanism (GO:0046961);	plasma membrane (GO:0005886);proton-transporting ATP synthase complex, catalytic core F(1) (GO:0045261);	ATP synthesis;ATP-binding;Cell inner membrane;Cell membrane;CF(1);Complete proteome;Hydrogen ion transport;Hydrolase;Ion transport;Membrane;Nucleotide-binding;Reference proteome;Transport.;	Marinobacter sp. HL-58	-1.82696	-1.78667	-1.74977	-1.51497	-1.31131	-0.588606	-1.37504	-1.40256	-1.20404	-1.33487	-1.83305	-1.83753	-1.83592	-1.82523	-1.2229	-1.38688	-1.43976	-1.10506	-1.836	-1.8261	-1.81852	-0.997253	-1.68061	-1.33952	-0.28919	-1.83161	-1.42521
gene_ID=34901	protein_ID=139624|protein_len=64|gene_ID=34901|contig_13824|1345|1540|-|length=196|GeneMark.hmm	64	WP_053970734.1 MULTISPECIES: ATP synthase F0 subunit C [Bacteria]	1.2e-17	B6YR09	87.5	9.99e-17	ATPL_AZOPC	ATP synthase subunit c {ECO:0000255|HAMAP-Rule:MF_01396}	aps:CFPG_368	K02110	GO:0016021 // GO:0005886 // GO:0045263 // GO:0015078 // GO:0008289 // GO:0015991 // GO:0015986	ATP hydrolysis coupled proton transport (GO:0015991);ATP synthesis coupled proton transport (GO:0015986);	hydrogen ion transmembrane transporter activity (GO:0015078);lipid binding (GO:0008289);	integral component of membrane (GO:0016021);plasma membrane (GO:0005886);proton-transporting ATP synthase complex, coupling factor F(o) (GO:0045263);	ATP synthesis;Cell inner membrane;Cell membrane;CF(0);Complete proteome;Hydrogen ion transport;Ion transport;Lipid-binding;Membrane;Reference proteome;Transmembrane;Transmembrane helix;Transport.;	Bacteria	-1.52755	0.105388	-1.37603	-0.916317	-0.51759	0.240349	-0.642372	-0.696253	-0.307583	-0.563728	-1.57272	4.97841	-1.59548	-1.51545	-0.344509	-0.665557	-0.769085	1.60345	-1.59606	-1.52151	-1.49797	0.0972698	-1.24063	-0.572835	5.20816	-1.56171	-0.740593
gene_ID=34902	protein_ID=139625|protein_len=465|gene_ID=34902|contig_13825|83|1481|-|length=1399|Prodigal_v2.6.2	465	WP_008939923.1 aspartate aminotransferase family protein [Marinobacter santoriniensis]	3.12e-108	O34662	93.1183	4.18e-85	YODT_BACSU	Uncharacterized aminotransferase YodT	bsu:BSU19740	No_KEGGKO	GO:0042802 // GO:0030170 // GO:0008483	No_GOBP	identical protein binding (GO:0042802);pyridoxal phosphate binding (GO:0030170);transaminase activity (GO:0008483);	No_GOCC	Aminotransferase;Complete proteome;Pyridoxal phosphate;Reference proteome;Transferase.;	Marinobacter santoriniensis	0.418926	3.63243	3.06872	0.514647	0.637677	5.03103	2.68503	0.562812	0.863754	0.597398	0.402584	4.60922	3.10957	0.423553	0.824002	0.57044	0.54562	4.3094	1.95303	3.83183	0.430293	1.29959	0.462511	0.594883	3.69449	2.72306	0.552195
gene_ID=34903	protein_ID=139629|protein_len=33|gene_ID=34903|contig_13825|1518|1620|-|length=103|Prodigal_v2.6.2	33	WP_008939919.1 acetyl-CoA acetyltransferase [Marinobacter santoriniensis]	1.98e-08	P44873	100	8.66e-05	ATOB_HAEIN	Acetyl-CoA acetyltransferase	hin:HI0771	K00626	GO:0005737 // GO:0003985 // GO:0006631	fatty acid metabolic process (GO:0006631);	acetyl-CoA C-acetyltransferase activity (GO:0003985);	cytoplasm (GO:0005737);	Acyltransferase;Complete proteome;Cytoplasm;Fatty acid metabolism;Lipid metabolism;Reference proteome;Transferase.;	Marinobacter santoriniensis	-1.91296	-1.88152	-1.86953	-1.79317	-1.72695	-1.66292	-1.74768	-1.75662	-1.69207	-1.73461	-1.91378	-1.91447	-1.9142	-1.9106	-1.69821	-1.75153	-1.76872	-1.7921	-1.91421	-1.91286	-1.8969	-1.62483	-1.84704	-1.73613	-1.58091	-1.91358	-1.76399
gene_ID=34909	protein_ID=139650|protein_len=244|gene_ID=34909|contig_13827|563|1298|+|length=736|Prodigal_v2.6.2	244	WP_057833016.1 hypothetical protein [Colwellia sp. TT2012]	1.52e-73	P77239	54.5082	5.88e-19	CUSB_ECOLI	Cation efflux system protein CusB	eco:b0574	K07798	GO:0016020 // GO:0030288 // GO:0005507 // GO:0005375 // GO:0046914 // GO:0006878 // GO:0060003 // GO:0010273 // GO:0015679 // GO:0046688 // GO:0010272	cellular copper ion homeostasis (GO:0006878);copper ion export (GO:0060003);detoxification of copper ion (GO:0010273);plasma membrane copper ion transport (GO:0015679);response to copper ion (GO:0046688);response to silver ion (GO:0010272);	copper ion binding (GO:0005507);copper ion transmembrane transporter activity (GO:0005375);transition metal ion binding (GO:0046914);	membrane (GO:0016020);outer membrane-bounded periplasmic space (GO:0030288);	3D-structure;Complete proteome;Copper;Copper transport;Ion transport;Reference proteome;Signal;Transport.;	Colwellia sp. TT2012	-1.63097	-1.6018	-1.58057	-1.23864	-0.929306	0.544071	-1.02611	-1.06791	-0.76638	-0.965099	-1.64765	-0.987949	0.19633	-1.62635	-0.795028	-1.0441	-1.12442	-0.274368	-1.65592	-1.62867	-1.61971	-0.452292	-1.49024	-0.972165	0.593755	-1.64367	-1.10231
gene_ID=34913	protein_ID=139667|protein_len=487|gene_ID=34913|contig_13829|73|1534|+|length=1462|Prodigal_v2.6.2	487	WP_058026543.1 hypothetical protein [Colwellia sp. MT41]	1.89e-90	Q9HW91	61.191	2.48e-41	PCTB_PSEAE	Methyl-accepting chemotaxis protein PctB	pae:PA4310	K03406	GO:0016021 // GO:0005886 // GO:0004871 // GO:0006935	chemotaxis (GO:0006935);	signal transducer activity (GO:0004871);	integral component of membrane (GO:0016021);plasma membrane (GO:0005886);	Cell inner membrane;Cell membrane;Chemotaxis;Complete proteome;Membrane;Methylation;Reference proteome;Transducer;Transmembrane;Transmembrane helix.;	Colwellia sp. MT41	-0.138801	0.11617	-1.18444	1.42111	-0.60006	-1.18238	-0.69094	-0.730182	-0.447109	-0.633662	-1.2182	-0.327264	-0.561695	-1.20188	-0.474003	-0.707826	-0.783227	-1.21726	-0.198574	-0.106226	0.0136474	-0.15225	0.360857	-0.640295	-1.21627	-1.21519	-0.762476
gene_ID=34915	protein_ID=139682|protein_len=135|gene_ID=34915|contig_13831|2|410|+|length=409|Prodigal_v2.6.2	135	WP_052056899.1 cytidine deaminase [Colwellia psychrerythraea]	1.4e-57	Q9KD53	95.5556	6.96e-25	CDD_BACHD	Cytidine deaminase	bha:BH1366	K01489	GO:0004126 // GO:0008270	No_GOBP	cytidine deaminase activity (GO:0004126);zinc ion binding (GO:0008270);	No_GOCC	Complete proteome;Hydrolase;Metal-binding;Reference proteome;Zinc.;	Colwellia psychrerythraea	-1.73156	1.03728	-1.51589	-1.17272	-0.875079	5.39086	-0.968227	-1.00845	-0.718311	-0.90952	-1.75538	-1.77355	-1.76696	-1.70051	-0.745876	-0.985535	-1.06282	-1.17583	-1.76725	-1.72362	-1.63892	-0.416093	-1.41482	-0.916318	-1.15716	-1.74968	-1.04155
gene_ID=34916	protein_ID=139683|protein_len=423|gene_ID=34916|contig_13831|468|1737|+|length=1270|Prodigal_v2.6.2	423	gi|985758391|ref|YP_009223762.1| putative pyrimidine nucleoside phosphorylase [Geobacillus virus E3]	2.72e-91	Q483R6	95.7447	0	TYPH_COLP3	Thymidine phosphorylase {ECO:0000255|HAMAP-Rule:MF_01628}	cps:CPS_1970	K00758	GO:0004645 // GO:0016154 // GO:0009032 // GO:0006139 // GO:0006206 // GO:0046104	nucleobase-containing compound metabolic process (GO:0006139);pyrimidine nucleobase metabolic process (GO:0006206);thymidine metabolic process (GO:0046104);	phosphorylase activity (GO:0004645);pyrimidine-nucleoside phosphorylase activity (GO:0016154);thymidine phosphorylase activity (GO:0009032);	No_GOCC	Complete proteome;Glycosyltransferase;Reference proteome;Transferase.;	Geobacillus virus E3	-0.187704	0.850589	-0.14791	-0.0546606	0.295691	3.75825	5.61236	0.105753	0.518951	0.246642	-0.212207	2.90964	3.03151	2.11677	0.479695	0.138385	0.0283242	3.74434	0.566672	2.71231	-0.171016	0.949354	-0.125138	0.23696	2.58961	0.825549	0.0586145
gene_ID=34917	protein_ID=139688|protein_len=320|gene_ID=34917|contig_13832|0|960|-|length=961|GeneMark.hmm	320	WP_033102854.1 MULTISPECIES: proteobacterial dedicated sortase system histidine kinase [Alteromonadales]	2.46e-31	E0Y043	95.3125	1.65e-56	E0Y043_9GAMM	Signal transduction histidine kinase {ECO:0000313|EMBL:ADI20034.1}	No_KEGG	No_KEGGKO	GO:0016021 // GO:0005622 // GO:0030246 // GO:0004553 // GO:0000155 // GO:0016052	carbohydrate catabolic process (GO:0016052);	carbohydrate binding (GO:0030246);hydrolase activity, hydrolyzing O-glycosyl compounds (GO:0004553);phosphorelay sensor kinase activity (GO:0000155);	integral component of membrane (GO:0016021);intracellular (GO:0005622);	Kinase {ECO:0000313|EMBL:ADI20034.1};Membrane {ECO:0000256|SAM:Phobius};Transferase {ECO:0000313|EMBL:ADI20034.1};Transmembrane {ECO:0000256|SAM:Phobius};Transmembrane helix {ECO:0000256|SAM:Phobius}.;	Alteromonadales	5.10555	7.12505	6.85181	7.22485	3.98972	6.36435	7.88146	6.97259	6.98982	3.98777	3.96471	5.12622	4.90029	5.2643	5.27767	3.98392	3.98058	5.84186	4.42303	5.45656	4.90839	8.37761	3.97072	3.9874	5.68852	5.34739	3.98145
gene_ID=34918	protein_ID=139693|protein_len=202|gene_ID=34918|contig_13832|974|1583|-|length=610|Prodigal_v2.6.2	202	WP_033102853.1 MULTISPECIES: DNA-binding response regulator [Alteromonadales]	4.18e-53	P50350	100	8.57e-32	CHVI_RHIME	Transcriptional regulatory protein ChvI	sme:SMc02560	K14981	GO:0005737 // GO:0003677 // GO:0046872 // GO:0000160 // GO:0000271 // GO:0006355 // GO:0006351	phosphorelay signal transduction system (GO:0000160);polysaccharide biosynthetic process (GO:0000271);regulation of transcription, DNA-templated (GO:0006355);transcription, DNA-templated (GO:0006351);	DNA binding (GO:0003677);metal ion binding (GO:0046872);	cytoplasm (GO:0005737);	Complete proteome;Cytoplasm;DNA-binding;Exopolysaccharide synthesis;Magnesium;Metal-binding;Phosphoprotein;Reference proteome;Transcription;Transcription regulation;Two-component regulatory system.;	Alteromonadales	3.06569	4.61605	5.15427	6.99739	2.63478	3.96979	5.56193	5.09339	5.03978	2.63	2.57087	3.09397	3.02945	4.01667	4.98492	2.62049	2.61214	4.61217	3.32205	5.44877	4.75987	6.75531	2.58681	2.62909	3.54756	5.23351	2.61432
gene_ID=34919	protein_ID=139699|protein_len=454|gene_ID=34919|contig_13833|0|1365|+|length=1366|Prodigal_v2.6.2	454	WP_048497508.1 phosphohydrolase [Marinobacter subterrani]	4.87e-106	O67821	41.1894	3.14e-24	Y2027_AQUAE	Uncharacterized protein aq_2027	aae:aq_2027	No_KEGGKO	No_GOcodes	No_GOBP	No_GOMF	No_GOCC	Complete proteome;Reference proteome.;	Marinobacter subterrani	6.57229	7.53079	7.31349	6.59582	4.98614	7.8032	8.27294	6.75911	8.53394	4.98516	4.97386	6.22217	5.88476	8.37448	7.50936	4.98325	4.98161	7.68965	5.42017	6.43586	5.71822	8.07017	4.97678	4.98498	6.96103	6.48481	4.98203
gene_ID=34920	protein_ID=139708|protein_len=56|gene_ID=34920|contig_13833|1866|2037|-|length=172|GeneMark.hmm	56	gi|691326870|ref|YP_009067097.1| hypothetical protein [Ralstonia phage RSY1]	5.34e-08	P76071	92.8571	3.68e-08	INSH5_ECOLI	Transposase InsH for insertion sequence element IS5Y	ecj:JW1363	K07481	GO:0005829 // GO:0003677 // GO:0004803 // GO:0045893 // GO:0006313	positive regulation of transcription, DNA-templated (GO:0045893);transposition, DNA-mediated (GO:0006313);	DNA binding (GO:0003677);transposase activity (GO:0004803);	cytosol (GO:0005829);	Complete proteome;DNA recombination;DNA-binding;Reference proteome;Transposable element;Transposition.;	Ralstonia phage RSY1	-1.96879	-1.94127	-1.93166	-1.8705	-1.81746	-1.76617	-1.83406	-1.84123	-1.78952	-1.8236	-1.96928	-1.9122	-1.96953	-1.96456	-1.79443	-1.83714	-1.85092	-1.86918	-1.96954	-1.96851	-1.95358	-1.73566	-1.91365	-1.82481	-1.86517	-1.96916	-1.84713
gene_ID=34921	protein_ID=139711|protein_len=302|gene_ID=34921|contig_13834|2|908|-|length=907|GeneMark.hmm	302	gi|503966581|ref|WP_014200575.1| cytochrome c biogenesis factor [Owenweeksia hongkongensis] >gi|359346795|gb|AEV31214.1| cytochrome c biogenesis factor [Owenweeksia hongkongensis DSM 17368]	1.05e-84	G8R6S1	100	6e-85	G8R6S1_OWEHD	Cytochrome c biogenesis factor {ECO:0000313|EMBL:AEV31214.1}	oho:Oweho_0192	K02198	GO:0016021 // GO:0020037 // GO:0015232 // GO:0017004	cytochrome complex assembly (GO:0017004);	heme binding (GO:0020037);heme transporter activity (GO:0015232);	integral component of membrane (GO:0016021);	Complete proteome {ECO:0000313|Proteomes:UP000005631};Membrane {ECO:0000256|SAM:Phobius};Reference proteome {ECO:0000313|Proteomes:UP000005631};Transmembrane {ECO:0000256|SAM:Phobius};Transmembrane helix {ECO:0000256|SAM:Phobius}.;	Owenweeksia hongkongensis DSM 17368	-1.05237	8.90776	-0.979532	-0.538402	-0.115573	3.19248	-0.247898	-0.305036	0.107129	-0.1645	-1.1001	0.0992059	1.18237	-1.03949	0.0679702	-0.272485	-0.382271	0.540065	-1.12454	-1.04594	-1.02118	0.536454	-0.882318	-0.174157	7.90386	-1.08852	-0.352056
gene_ID=34922	protein_ID=139716|protein_len=100|gene_ID=34922|contig_13834|1004|1307|-|length=304|Prodigal_v2.6.2	100	WP_036206926.1 c-type cytochrome biogenesis protein CcmF [Marinobacter sp. MCTG268]	1.18e-15	P45403	100	1.77e-17	CCMF_BRADU	Cytochrome c-type biogenesis protein CycK	bja:blr3127	K02198	GO:0016021 // GO:0005886 // GO:0020037 // GO:0015232 // GO:0017004	cytochrome complex assembly (GO:0017004);	heme binding (GO:0020037);heme transporter activity (GO:0015232);	integral component of membrane (GO:0016021);plasma membrane (GO:0005886);	Cell inner membrane;Cell membrane;Complete proteome;Cytochrome c-type biogenesis;Membrane;Reference proteome;Transmembrane;Transmembrane helix.;	Marinobacter sp. MCTG268	-1.80544	-1.63662	-1.57925	-1.21416	-0.897493	1.31073	-0.996593	-1.03938	-0.730709	-0.934135	-1.83298	-1.85413	-1.84643	-1.77567	-0.760035	-1.01501	-1.09723	4.98451	-1.84677	-1.7997	-1.71014	-0.409182	-1.47172	-0.941368	-0.531925	-1.82639	-1.0746
gene_ID=34925	protein_ID=139719|protein_len=226|gene_ID=34925|contig_13835|139|1502|-|length=1364|Prodigal,GeneMark.hmm	226	gi|197322490|ref|YP_002154763.1| putative hybrid sensor histdine kinase [Feldmannia species virus]	2e-10	Q08408	97.3451	8.06e-56	RPRX_BACFR	Sensor protein RprX	bfr:BF3865	K07636	GO:0016021 // GO:0005622 // GO:0005886 // GO:0005524 // GO:0000155 // GO:0000160	phosphorelay signal transduction system (GO:0000160);	ATP binding (GO:0005524);phosphorelay sensor kinase activity (GO:0000155);	integral component of membrane (GO:0016021);intracellular (GO:0005622);plasma membrane (GO:0005886);	ATP-binding;Cell membrane;Complete proteome;Kinase;Membrane;Nucleotide-binding;Phosphoprotein;Transferase;Transmembrane;Transmembrane helix;Two-component regulatory system.;	Feldmannia species virus	-1.62882	2.7092	-1.50632	-1.01865	-0.595674	7.83144	-0.728044	-0.785202	-0.372895	-0.644617	-1.68007	-1.72169	-1.70631	-1.61526	-0.412067	-0.752639	-0.862463	2.57796	-1.70698	-1.62204	-1.59616	0.0565793	-1.36268	-0.654278	-0.540303	-1.66749	-0.832238
gene_ID=34927	protein_ID=139723|protein_len=164|gene_ID=34927|contig_13836|794|1289|+|length=496|GeneMark.hmm	164	WP_019029095.1 peptidyl-prolyl cis-trans isomerase [Colwellia piezophila]	2.77e-83	Q9KNX6	95.7317	1.32e-36	SLYD_VIBCH	FKBP-type peptidyl-prolyl cis-trans isomerase SlyD	vch:VC2604	K03775	GO:0005737 // GO:0005528 // GO:0046872 // GO:0003755 // GO:0061077 // GO:0006457 // GO:0042026	chaperone-mediated protein folding (GO:0061077);protein folding (GO:0006457);protein refolding (GO:0042026);	FK506 binding (GO:0005528);metal ion binding (GO:0046872);peptidyl-prolyl cis-trans isomerase activity (GO:0003755);	cytoplasm (GO:0005737);	Chaperone;Complete proteome;Cytoplasm;Isomerase;Metal-binding;Nickel;Reference proteome;Rotamase.;	Colwellia piezophila	-1.66932	0.0513976	-1.40195	-0.974154	-0.603108	1.91434	-0.719227	-0.769367	-0.40768	-0.646042	-1.71598	-1.75299	-1.73941	-1.6321	-0.442042	-0.740803	-0.837143	1.0583	-1.74	-1.66091	-1.55531	-0.0309328	-1.27595	-0.654517	8.63485	-1.70462	-0.810629
gene_ID=34928	protein_ID=139725|protein_len=84|gene_ID=34928|contig_13836|1421|1673|+|length=253|Prodigal_v2.6.2	84	gi|754779613|ref|WP_042143510.1| Xaa-Pro dipeptidase [Pseudoalteromonas sp. '520P1 No. 412']	2.31e-09	B8CLJ1	91.6667	6.32e-09	B8CLJ1_SHEPW	Amidohydrolase {ECO:0000313|EMBL:ACJ28642.1}	swp:swp_1881	No_KEGGKO	GO:0016810	No_GOBP	hydrolase activity, acting on carbon-nitrogen (but not peptide) bonds (GO:0016810);	No_GOCC	Complete proteome {ECO:0000313|Proteomes:UP000000753};Hydrolase {ECO:0000313|EMBL:ACJ28642.1};Signal {ECO:0000256|SAM:SignalP}.;	Pseudoalteromonas sp. '520P1 No. 412'	-2.05065	-1.99628	-1.96697	-1.78046	-1.61869	-0.83518	-1.66932	-1.69118	-1.53349	-1.63741	-2.05424	-2.05686	-2.05592	-2.04604	-1.54847	-1.67873	-1.72073	-1.77702	-2.05596	-2.04852	-2.03384	-1.36924	-1.91204	-1.64111	-2.0537	-2.05339	-1.70917
gene_ID=34929	protein_ID=139734|protein_len=597|gene_ID=34929|contig_13837|1|1792|-|length=1792|Prodigal_v2.6.2	597	WP_007152693.1 serine/threonine protein kinase [Marinobacter algicola]	5.26e-46	Q54Q69	14.2379	3.98e-11	DHKG_DICDI	Hybrid signal transduction histidine kinase G	ddi:DDB_G0284045	No_KEGGKO	GO:0016021 // GO:0005622 // GO:0005524 // GO:0000155 // GO:0004674 // GO:0004713	No_GOBP	ATP binding (GO:0005524);phosphorelay sensor kinase activity (GO:0000155);protein serine/threonine kinase activity (GO:0004674);protein tyrosine kinase activity (GO:0004713);	integral component of membrane (GO:0016021);intracellular (GO:0005622);	ATP-binding;Complete proteome;Kinase;Membrane;Multifunctional enzyme;Nucleotide-binding;Phosphoprotein;Reference proteome;Serine/threonine-protein kinase;TPR repeat;Transducer;Transferase;Transmembrane;Transmembrane helix;Two-component regulatory system;Tyrosine-protein kinase.;	Marinobacter algicola	-0.170982	5.51626	-0.126158	-0.0219086	0.334233	7.26156	0.197086	0.137865	0.565051	0.283524	-0.198808	6.69363	6.85511	-0.163262	0.524466	0.171603	0.0578158	2.3581	-0.21257	-0.16714	-0.152133	1.01002	-0.100679	0.273514	3.44475	-0.19217	0.0891314
gene_ID=34930	protein_ID=139741|protein_len=114|gene_ID=34930|contig_13838|2|344|-|length=343|Prodigal_v2.6.2	114	WP_052479529.1 sugar ABC transporter substrate-binding protein [Marinobacter salarius]	3.41e-39	K6ZTD3	100	2.99e-58	K6ZTD3_9ALTE	Sorbitol/mannitol transport system substrate-binding protein {ECO:0000313|EMBL:GAC32088.1}	No_KEGG	No_KEGGKO	GO:0005215	No_GOBP	transporter activity (GO:0005215);	No_GOCC	Complete proteome {ECO:0000313|Proteomes:UP000006322};Signal {ECO:0000256|SAM:SignalP}.;	Marinobacter salarius	-1.46463	-0.283904	-1.42568	-1.08707	-0.763543	1.04818	-0.864792	-0.908511	-0.593141	-0.800979	-1.48278	-0.0235248	0.00915117	-1.4596	-0.623104	-0.883605	-0.967608	0.644237	-1.49178	-1.46213	-1.45236	-0.264641	-1.35022	-0.808369	0.286416	-1.47845	-0.944489
gene_ID=34931	protein_ID=139745|protein_len=475|gene_ID=34931|contig_13838|451|1879|-|length=1429|Prodigal_v2.6.2	475	WP_062781322.1 hypothetical protein [Marinobacter sp. YWL01]	5.19e-41	K6ZP67	93.4737	0	K6ZP67_9ALTE	Uncharacterized protein {ECO:0000313|EMBL:GAC32087.1}	No_KEGG	No_KEGGKO	No_GOcodes	No_GOBP	No_GOMF	No_GOCC	Complete proteome {ECO:0000313|Proteomes:UP000006322}.;	Marinobacter sp. YWL01	1.90686	5.25786	7.98189	1.96119	2.02212	11.6646	6.30309	1.99098	2.06814	2.01342	1.89822	4.83028	6.05614	6.25014	2.05925	1.99585	1.98015	3.47811	4.24578	4.07494	1.91298	2.27365	1.93081	2.01176	4.65828	3.3254	1.98427
gene_ID=34932	protein_ID=139750|protein_len=175|gene_ID=34932|contig_13839|1|529|+|length=529|Prodigal_v2.6.2	175	WP_033095190.1 tagatose-bisphosphate aldolase [Colwellia psychrerythraea]	9.61e-103	A8AQ21	96	2.55e-49	KBAZ_CITK8	D-tagatose-1,6-bisphosphate aldolase subunit KbaZ {ECO:0000255|HAMAP-Rule:MF_01295}	cko:CKO_04530	K16371	GO:0003824 // GO:2001059 // GO:0019402	D-tagatose 6-phosphate catabolic process (GO:2001059);galactitol metabolic process (GO:0019402);	catalytic activity (GO:0003824);	No_GOCC	Complete proteome;Reference proteome.;	Colwellia psychrerythraea	0.578871	3.5063	1.60524	0.665906	0.752985	4.35871	3.37421	0.709656	0.910646	0.741102	0.563964	3.0415	2.72738	1.78375	0.870917	0.716589	0.694037	3.29549	1.79484	3.33868	4.23131	1.34623	0.618542	0.738814	3.16616	3.81293	0.70001
gene_ID=34933	protein_ID=139753|protein_len=375|gene_ID=34933|contig_13839|584|1712|+|length=1129|Prodigal_v2.6.2	375	gi|939177590|ref|YP_009173498.1| glucosamine-fructose-6-phosphate aminotransferase [Chrysochromulina ericina virus]	3.22e-08	A0KYQ7	96.8	3.16e-135	AGAS_SHESA	D-galactosamine-6-phosphate deaminase AgaS {ECO:0000303|PubMed:22711537}	shn:Shewana3_2699	K02082	GO:0005737 // GO:0030246 // GO:0004342 // GO:0016787 // GO:0005975 // GO:0006044	carbohydrate metabolic process (GO:0005975);N-acetylglucosamine metabolic process (GO:0006044);	carbohydrate binding (GO:0030246);glucosamine-6-phosphate deaminase activity (GO:0004342);hydrolase activity (GO:0016787);	cytoplasm (GO:0005737);	Carbohydrate metabolism;Complete proteome;Cytoplasm;Hydrolase;Repeat.;	Chrysochromulina ericina virus	0.536276	2.77535	0.570747	0.655148	0.853828	9.65771	4.29974	0.713764	1.08232	0.803628	0.515524	5.01344	2.85078	0.542122	1.04215	0.722997	0.692908	7.80738	4.34605	3.93437	0.550617	1.52282	0.590896	0.79372	4.56319	1.63096	0.700892
gene_ID=34934	protein_ID=139759|protein_len=77|gene_ID=34934|contig_13840|2|236|+|length=235|Prodigal_v2.6.2	77	WP_062782157.1 acetoin dehydrogenase [Marinobacter sp. YWL01]	8.41e-13	Q4ULG1	96.1039	3.78e-16	ODP2_RICFE	Dihydrolipoyllysine-residue acetyltransferase component of pyruvate dehydrogenase complex	rfe:RF_0761	K00627	GO:0045254 // GO:0004742 // GO:0006096	glycolytic process (GO:0006096);	dihydrolipoyllysine-residue acetyltransferase activity (GO:0004742);	pyruvate dehydrogenase complex (GO:0045254);	Acyltransferase;Complete proteome;Glycolysis;Lipoyl;Transferase.;	Marinobacter sp. YWL01	-1.74719	-0.0948889	-1.67684	-1.43953	-1.23371	-0.73793	-1.29812	-1.32593	-1.1253	-1.25752	-1.75339	-1.55904	-1.75631	-1.74543	-1.14436	-1.31009	-1.36353	-0.884394	-1.75638	-1.74631	-1.74198	-0.916312	-1.60694	-1.26222	-1.4183	-1.75193	-1.34882
gene_ID=34935	protein_ID=139766|protein_len=263|gene_ID=34935|contig_13840|238|1809|+|length=1572|Prodigal,GeneMark.hmm	263	WP_062786796.1 hypothetical protein [Marinobacter sp. YWL01]	1.15e-23	K1ITD4	92.3954	1.98e-67	K1ITD4_9GAMM	Uncharacterized protein {ECO:0000313|EMBL:EKB19077.1}	No_KEGG	No_KEGGKO	No_GOcodes	No_GOBP	No_GOMF	No_GOCC	Complete proteome {ECO:0000313|Proteomes:UP000006087}.;	Marinobacter sp. YWL01	0.422678	8.2001	0.456494	0.538755	0.730394	5.06459	4.41922	0.595486	0.959036	0.680163	0.402253	3.54124	1.79522	0.428422	0.918833	0.604396	0.575336	5.56809	2.10443	4.35754	0.436763	1.39981	0.476198	0.670248	4.51496	3.19616	0.583054
gene_ID=34936	protein_ID=139767|protein_len=170|gene_ID=34936|contig_13841|2|512|-|length=511|Prodigal_v2.6.2	170	WP_020932242.1 DNA mismatch repair protein MutL [Cycloclasticus zancles]	2.42e-88	B8CIX3	91.1765	1.16e-66	MUTL_SHEPW	DNA mismatch repair protein MutL {ECO:0000255|HAMAP-Rule:MF_00149}	swp:swp_0786	K03572	GO:0005524 // GO:0030983 // GO:0006298	mismatch repair (GO:0006298);	ATP binding (GO:0005524);mismatched DNA binding (GO:0030983);	No_GOCC	Complete proteome;DNA damage;DNA repair.;	Cycloclasticus zancles	1.9497	2.03528	-0.265323	-0.184545	0.16634	1.27376	3.0855	-0.0151694	0.379692	0.119467	-0.320536	0.686639	1.10462	0.958528	0.342178	0.0160152	-0.0891617	1.07245	1.4819	1.75211	1.05089	3.08724	-0.245669	0.110215	1.81604	1.66867	-0.0602157
gene_ID=34937	protein_ID=139771|protein_len=330|gene_ID=34937|contig_13841|574|1567|-|length=994|GeneMark.hmm	330	WP_035850561.1 N-acetylmuramoyl-L-alanine amidase [Cycloclasticus sp. PY97M]	0	P63883	91.2121	2.08e-75	AMIC_ECOLI	N-acetylmuramoyl-L-alanine amidase AmiC	eco:b2817	K01448	GO:0030288 // GO:0042597 // GO:0008745 // GO:0071555 // GO:0043093 // GO:0009253	cell wall organization (GO:0071555);FtsZ-dependent cytokinesis (GO:0043093);peptidoglycan catabolic process (GO:0009253);	N-acetylmuramoyl-L-alanine amidase activity (GO:0008745);	outer membrane-bounded periplasmic space (GO:0030288);periplasmic space (GO:0042597);	3D-structure;Cell wall biogenesis/degradation;Complete proteome;Hydrolase;Periplasm;Reference proteome;Signal.;	Cycloclasticus sp. PY97M	4.50945	5.97886	4.53294	5.58891	4.74903	5.75358	7.76776	6.27517	5.25577	4.29097	4.27612	5.98886	6.32095	5.96247	7.05782	7.63526	5.05401	5.90313	6.05849	5.63062	6.17165	8.17524	4.27996	4.29073	5.40981	5.80791	4.28687
gene_ID=34938	protein_ID=139774|protein_len=456|gene_ID=34938|contig_13842|1|2528|+|length=2528|Prodigal,GeneMark.hmm	456	WP_036210187.1 DNA methyltransferase [Marinobacter sp. MCTG268]	0	Q57168	100	9.23e-142	T1MH_HAEIN	Putative type I restriction enzyme HindVIIP M protein	hin:HI1287	K03427	GO:0003677 // GO:0008170 // GO:0009007 // GO:0009307	DNA restriction-modification system (GO:0009307);	DNA binding (GO:0003677);N-methyltransferase activity (GO:0008170);site-specific DNA-methyltransferase (adenine-specific) activity (GO:0009007);	No_GOCC	Complete proteome;Methyltransferase;Reference proteome;Restriction system;S-adenosyl-L-methionine;Transferase.;	Marinobacter sp. MCTG268	-0.796875	1.21719	-0.744569	-0.590461	-0.201297	10.3575	-0.338884	-0.398294	0.0302612	-0.252169	-0.83064	-0.856924	-0.847331	-0.787692	-0.0104544	-0.364449	-0.478601	4.96545	-0.847751	-0.792296	-0.774585	0.47666	-0.715852	-0.262211	2.45606	-0.822488	-0.447185
gene_ID=34939	protein_ID=139781|protein_len=176|gene_ID=34939|contig_13843|118|649|-|length=532|Prodigal_v2.6.2	176	WP_048384904.1 transcriptional regulator [Marinobacter psychrophilus]	9.95e-22	P44540	88.0682	2.49e-05	Y143_HAEIN	Uncharacterized HTH-type transcriptional regulator HI_0143	hin:HI0143	No_KEGGKO	GO:0030246 // GO:0003677 // GO:0003700 // GO:0005975 // GO:0006351	carbohydrate metabolic process (GO:0005975);transcription, DNA-templated (GO:0006351);	carbohydrate binding (GO:0030246);DNA binding (GO:0003677);transcription factor activity, sequence-specific DNA binding (GO:0003700);	No_GOCC	Complete proteome;DNA-binding;Reference proteome;Transcription;Transcription regulation.;	Marinobacter psychrophilus	-1.84144	-1.80247	-1.75335	-1.27275	-0.855901	4.69141	-0.986354	-1.04268	-0.636349	-0.904135	-1.87521	-1.90115	-1.89172	-1.83218	-0.674953	-1.01059	-1.11883	2.73648	-1.89213	-1.83683	-1.81893	-0.213096	-1.6118	-0.913656	-0.295142	-1.8671	-1.08904
gene_ID=34940	protein_ID=139784|protein_len=319|gene_ID=34940|contig_13843|801|1761|-|length=961|GeneMark.hmm	319	gi|961460804|gb|ALS34825.1| simple sugar transport system substrate-binding protein [Pseudoalteromonas translucida KMM 520]	0	P44737	96.2382	2.73e-06	RBSB_HAEIN	Ribose import binding protein RbsB {ECO:0000250|UniProtKB:P02925}	hin:HI0504	K10439	GO:0016021 // GO:0042597 // GO:0005886 // GO:0015145	No_GOBP	monosaccharide transmembrane transporter activity (GO:0015145);	integral component of membrane (GO:0016021);periplasmic space (GO:0042597);plasma membrane (GO:0005886);	Complete proteome;Direct protein sequencing;Periplasm;Reference proteome;Signal;Sugar transport;Transport.;	Pseudoalteromonas translucida KMM 520	-2.01012	-1.87832	-1.80152	-1.31276	-0.888848	7.88312	-1.02151	-1.0788	-0.665574	-0.9379	-2.10623	-2.16245	-2.14137	-1.97539	-0.704833	-1.04616	-1.15623	2.02186	-2.14228	-1.99247	-1.92993	-0.235145	-1.65756	-0.947583	-2.09558	-2.0897	-1.12594
gene_ID=34941	protein_ID=139786|protein_len=225|gene_ID=34941|contig_13844|0|675|-|length=676|Prodigal_v2.6.2	225	WP_033104161.1 MULTISPECIES: amino acid ABC transporter substrate-binding protein [Alteromonadales]	3.44e-16	K6YDY2	84.8889	1.4e-36	K6YDY2_9ALTE	Uncharacterized protein {ECO:0000313|EMBL:GAC16362.1}	No_KEGG	No_KEGGKO	GO:0005215	No_GOBP	transporter activity (GO:0005215);	No_GOCC	Complete proteome {ECO:0000313|Proteomes:UP000006334};Reference proteome {ECO:0000313|Proteomes:UP000006334}.;	Alteromonadales	-1.19454	2.29108	-1.12339	-0.666943	-0.253801	3.55994	-0.383094	-0.438923	-0.0362007	-0.301606	-1.23899	1.55242	-1.26119	-1.18256	-0.074462	-0.407118	-0.514388	5.42812	-1.26175	-1.18856	-1.16551	0.38329	-1.00298	-0.311042	5.95516	-1.2282	-0.484866
gene_ID=34942	protein_ID=139789|protein_len=240|gene_ID=34942|contig_13844|805|1525|+|length=721|Prodigal_v2.6.2	240	WP_019027507.1 dGTPase [Colwellia piezophila]	1.1e-135	A8H479	100	1.42e-102	DGTL1_SHEPA	Deoxyguanosinetriphosphate triphosphohydrolase-like protein {ECO:0000255|HAMAP-Rule:MF_01212}	spl:Spea_2046	K01129	GO:0008832 // GO:0000287 // GO:0046039	GTP metabolic process (GO:0046039);	dGTPase activity (GO:0008832);magnesium ion binding (GO:0000287);	No_GOCC	Complete proteome;Hydrolase;Reference proteome.;	Colwellia piezophila	-1.34825	-0.0646299	-1.30434	-0.979154	-0.596083	1.46415	-0.715965	-0.76773	-0.394321	-0.640408	-1.37648	1.47517	-0.720223	-1.34055	-0.429797	-0.73824	-0.837703	1.64976	-0.724432	-1.34441	-1.32956	-0.00536401	-1.24721	-0.649158	1.77314	-1.36967	-0.810329
gene_ID=34945	protein_ID=139796|protein_len=204|gene_ID=34945|contig_13845|1112|1727|+|length=616|Prodigal_v2.6.2	204	WP_020933060.1 sugar transferase [Cycloclasticus zancles]	1.24e-23	A6ASI6	97.0588	5.25e-45	A6ASI6_VIBCY	Glycosyl transferase, group 2 family protein {ECO:0000313|EMBL:EDL68290.1}	No_KEGG	No_KEGGKO	GO:0016757	No_GOBP	transferase activity, transferring glycosyl groups (GO:0016757);	No_GOCC	Complete proteome {ECO:0000313|Proteomes:UP000005308};Glycosyltransferase {ECO:0000313|EMBL:EDL68290.1};Transferase {ECO:0000313|EMBL:EDL68290.1}.;	Cycloclasticus zancles	-2.02037	-1.83168	-1.7744	-1.40992	-1.0938	4.44231	-1.19273	-1.23545	-0.927296	-1.13038	-2.07353	-2.09591	-2.08774	-1.97049	-0.956573	-1.21111	-1.29319	0.370045	-2.0881	-1.99503	-1.90506	-0.606313	-1.66705	-1.1376	-2.06908	-2.06659	-1.2706
gene_ID=34946	protein_ID=139799|protein_len=204|gene_ID=34946|contig_13845|1543|2158|-|length=616|Prodigal_v2.6.2	204	WP_020933060.1 sugar transferase [Cycloclasticus zancles]	8.24e-24	A6ASI6	82.8431	5.9e-45	A6ASI6_VIBCY	Glycosyl transferase, group 2 family protein {ECO:0000313|EMBL:EDL68290.1}	No_KEGG	No_KEGGKO	GO:0016757	No_GOBP	transferase activity, transferring glycosyl groups (GO:0016757);	No_GOCC	Complete proteome {ECO:0000313|Proteomes:UP000005308};Glycosyltransferase {ECO:0000313|EMBL:EDL68290.1};Transferase {ECO:0000313|EMBL:EDL68290.1}.;	Cycloclasticus zancles	-1.82071	-1.66133	-1.61295	-1.30508	-1.03805	5.39209	-1.12162	-1.1577	-0.89741	-1.06895	-1.86457	-1.87936	-1.87401	-1.77858	-0.922139	-1.13715	-1.20648	-0.682727	-1.87424	-1.79931	-1.72332	-0.626279	-1.52227	-1.07505	-1.86158	-1.85991	-1.1874
gene_ID=34950	protein_ID=139806|protein_len=512|gene_ID=34950|contig_13846|95|1634|+|length=1540|GeneMark.hmm	512	WP_051079786.1 thiol oxidoreductase [Marinobacter nanhaiticus]	7.81e-104	C7RKV9	96.2891	8.24e-138	C7RKV9_ACCPU	Uncharacterized protein {ECO:0000313|EMBL:ACV33781.1}	app:CAP2UW1_0430	No_KEGGKO	GO:0016021 // GO:0009055 // GO:0020037	No_GOBP	electron carrier activity (GO:0009055);heme binding (GO:0020037);	integral component of membrane (GO:0016021);	Complete proteome {ECO:0000313|Proteomes:UP000001619};Membrane {ECO:0000256|SAM:Phobius};Reference proteome {ECO:0000313|Proteomes:UP000001619};Transmembrane {ECO:0000256|SAM:Phobius};Transmembrane helix {ECO:0000256|SAM:Phobius}.;	Marinobacter nanhaiticus	-0.465394	3.11705	-0.414596	-0.254796	0.0421596	9.75404	-0.0949786	-0.126758	0.272962	-0.00854645	-0.497625	3.37728	3.14507	-0.45655	0.23238	-0.109008	-0.168992	1.86316	-0.513778	-0.460988	-0.443871	0.717905	-0.386293	-0.0185554	2.08002	-0.489886	-0.152451
gene_ID=34952	protein_ID=139813|protein_len=360|gene_ID=34952|contig_13847|0|1862|-|length=1863|Prodigal,GeneMark.hmm	360	WP_033092384.1 ABC transporter ATP-binding protein [Colwellia psychrerythraea]	0	P31134	99.7222	5.8e-137	POTG_ECOLI	Putrescine transport ATP-binding protein PotG	eco:b0855	K11076	GO:0043190 // GO:0005524 // GO:0015594 // GO:0015847	putrescine transport (GO:0015847);	ATP binding (GO:0005524);putrescine-importing ATPase activity (GO:0015594);	ATP-binding cassette (ABC) transporter complex (GO:0043190);	ATP-binding;Cell inner membrane;Cell membrane;Complete proteome;Membrane;Nucleotide-binding;Reference proteome;Transport.;	Colwellia psychrerythraea	0.0499509	5.56711	0.0970069	0.207346	0.596023	6.91301	0.460547	0.402048	0.824028	0.545931	0.0209514	9.47709	2.17774	0.0580255	0.783937	0.435375	0.322975	6.13574	2.69279	5.05085	0.0696884	1.26358	0.123931	0.536044	1.56753	0.0278533	0.353909
gene_ID=34953	protein_ID=139821|protein_len=602|gene_ID=34953|contig_13848|5|1811|+|length=1807|GeneMark.hmm	602	WP_028301464.1 chemotaxis protein [Oceanospirillum beijerinckii]	0	Q02929	55.1495	1.65e-46	CPS_CLOTH	Putative sensory transducer protein	cth:Cthe_0039	K03406	GO:0016021 // GO:0005886 // GO:0004871 // GO:0006935	chemotaxis (GO:0006935);	signal transducer activity (GO:0004871);	integral component of membrane (GO:0016021);plasma membrane (GO:0005886);	Cell membrane;Chemotaxis;Complete proteome;Membrane;Methylation;Reference proteome;Transducer;Transmembrane;Transmembrane helix.;	Oceanospirillum beijerinckii	-1.54586	4.95221	-1.46237	-1.03294	-0.60059	1.42195	-0.735895	-0.79432	-0.372873	-0.650618	-1.59185	-1.62911	-1.61535	-1.53367	-0.412913	-0.761035	-0.873294	4.20383	-1.61595	-1.53977	-1.51649	0.0661217	-1.3846	-0.660493	1.15891	-1.58057	-0.842399
gene_ID=34954	protein_ID=139828|protein_len=783|gene_ID=34954|contig_13849|2|2351|+|length=2350|Prodigal_v2.6.2	783	WP_018953956.1 diguanylate cyclase [Thioalkalivibrio sulfidiphilus]	6.75e-130	Q9I310	56.3218	1.62e-108	Y1727_PSEAE	Uncharacterized signaling protein PA1727	pae:PA1727	No_KEGGKO	GO:0016021 // GO:0005886	No_GOBP	No_GOMF	integral component of membrane (GO:0016021);plasma membrane (GO:0005886);	Cell membrane;Complete proteome;Membrane;Reference proteome;Transmembrane;Transmembrane helix.;	Thioalkalivibrio sulfidiphilus	0.104961	1.05549	0.109709	0.122633	0.143616	5.98857	0.135747	0.132747	0.210772	0.140549	0.102244	0.858732	2.19065	0.105745	0.170354	0.134428	0.129038	0.975085	0.100963	0.105349	0.1069	0.653903	0.112624	0.139966	2.05818	0.102877	0.130443
gene_ID=34955	protein_ID=139832|protein_len=157|gene_ID=34955|contig_13850|1|475|+|length=475|Prodigal_v2.6.2	157	gi|593777716|ref|YP_009015563.1| gp260 [Bacillus phage G]	1.02e-05	Q5SM25	94.9045	1.36e-07	NRNA_THET8	Bifunctional oligoribonuclease and PAP phosphatase NrnA	ttj:TTHA0118	K06881	GO:0008441 // GO:0004527 // GO:0003676	No_GOBP	3'(2'),5'-bisphosphate nucleotidase activity (GO:0008441);exonuclease activity (GO:0004527);nucleic acid binding (GO:0003676);	No_GOCC	Complete proteome;Exonuclease;Hydrolase;Nuclease;Reference proteome.;	Bacillus phage G	-1.69752	-1.51915	-1.46092	-1.09037	-0.768978	5.91751	-0.869558	-0.912989	-0.599702	-0.806167	-1.72782	-1.75119	-1.74268	-1.66027	-0.629466	-0.888247	-0.971695	2.59255	-1.74306	-1.68523	-1.59376	-0.27337	-1.35178	-0.813508	-0.400036	-1.72053	-0.948729
gene_ID=34956	protein_ID=139833|protein_len=355|gene_ID=34956|contig_13850|550|1618|+|length=1069|GeneMark.hmm	355	gi|835244419|ref|WP_047415961.1| peptidylprolyl isomerase [Cellulophaga sp. Hel_I_12]	5.49e-131	O66105	53.2394	6.64e-62	PPIB_TREPA	Probable peptidyl-prolyl cis-trans isomerase	tpa:TP_0947	K01802	GO:0003755 // GO:0006457	protein folding (GO:0006457);	peptidyl-prolyl cis-trans isomerase activity (GO:0003755);	No_GOCC	Complete proteome;Direct protein sequencing;Isomerase;Reference proteome;Rotamase.;	Cellulophaga sp. Hel_I_12	-1.72597	1.5104	-1.53479	-1.06107	-0.650184	4.5616	-0.77877	-0.834293	-0.433774	-0.697728	-1.77749	-0.555854	-1.80395	-1.71233	-0.471826	-0.802662	-0.909345	-0.625584	-1.80463	-1.71916	-1.68506	-0.0165794	-1.39526	-0.707112	4.66685	-1.76482	-0.879985
gene_ID=34957	protein_ID=139835|protein_len=861|gene_ID=34957|contig_13851|2|2585|-|length=2584|Prodigal_v2.6.2	861	gi|949069362|gb|KRO65082.1| hypothetical protein ABR80_04945, partial [Cryomorphaceae bacterium BACL11 MAG-121015-bin20]	0	G8R0U7	100	3.29e-164	G8R0U7_OWEHD	Uncharacterized protein {ECO:0000313|EMBL:AEV33824.1}	oho:Oweho_2866	No_KEGGKO	No_GOcodes	No_GOBP	No_GOMF	No_GOCC	Complete proteome {ECO:0000313|Proteomes:UP000005631};Reference proteome {ECO:0000313|Proteomes:UP000005631};Signal {ECO:0000256|SAM:SignalP}.;	Cryomorphaceae bacterium BACL11 MAG-121015-bin20	-1.24847	-1.20717	-1.19133	-0.953437	-0.513952	5.31128	-0.651489	-0.710878	-0.282478	-0.564806	-1.28562	-1.31522	-1.30434	-1.23852	-0.323179	-0.677044	-0.791155	5.35518	-1.30482	-1.2435	-1.22443	0.16376	-1.14379	-0.574844	2.48671	-1.27657	-0.75975
gene_ID=34958	protein_ID=139846|protein_len=152|gene_ID=34958|contig_13852|1|460|+|length=460|GeneMark.hmm	152	WP_033104285.1 MULTISPECIES: CDP-glycerol--glycerophosphate glycerophosphotransferase [Alteromonadales]	2.18e-61	U1M256	100	6.4e-60	U1M256_9GAMM	CDP-glycerol:poly(Glycerophosphate) glycerophosphotransferase {ECO:0000313|EMBL:ERG52533.1}	No_KEGG	No_KEGGKO	GO:0016020 // GO:0047355	No_GOBP	CDP-glycerol glycerophosphotransferase activity (GO:0047355);	membrane (GO:0016020);	Complete proteome {ECO:0000313|Proteomes:UP000016503};Transferase {ECO:0000313|EMBL:ERG52533.1}.;	Alteromonadales	-1.22722	5.74905	-1.16356	-0.743815	-0.37975	1.35265	-0.493685	-0.542882	-0.188	-0.421877	-1.25772	-0.670438	-0.163741	-1.21884	-0.221716	-0.514854	-0.609382	1.22073	0.839454	-1.22305	-1.20684	0.181658	-1.03993	-0.430192	2.12721	-1.2504	-0.583367
gene_ID=34959	protein_ID=139848|protein_len=281|gene_ID=34959|contig_13852|601|1447|-|length=847|GeneMark.hmm	281	gi|495266418|ref|WP_007991173.1| MULTISPECIES: hypothetical protein [Alteromonadaceae] >gi|332173914|gb|AEE23168.1| hypothetical protein Glaag_2223 [Glaciecola sp. 4H-3-7+YE-5] >gi|410131723|dbj|GAC07516.1| hypothetical protein GAGA_4692 [Paraglaciecola agarilytica NO2] >gi|410137081|dbj|GAC11937.1| hypothetical protein GCHA_4011 [Paraglaciecola chathamensis S18K6]	3.87e-123	F4ARH5	98.2206	2.2e-123	F4ARH5_GLAS4	Uncharacterized protein {ECO:0000313|EMBL:AEE23168.1}	gag:Glaag_2223	No_KEGGKO	No_GOcodes	No_GOBP	No_GOMF	No_GOCC	Complete proteome {ECO:0000313|Proteomes:UP000006544}.;	Paraglaciecola chathamensis S18K6	-1.7521	-1.54359	-1.4803	-1.07754	-0.728212	8.98181	-0.837535	-0.88474	-0.544223	-0.768633	-1.84615	-1.88178	-1.86871	-1.69698	-0.576574	-0.857848	-0.948549	1.83535	-1.86928	-1.7241	-1.62468	-0.189527	-1.36167	-0.776612	-0.636742	-1.83521	-0.923587
gene_ID=34960	protein_ID=139849|protein_len=225|gene_ID=34960|contig_13852|1537|2215|-|length=679|Prodigal_v2.6.2	225	WP_033092063.1 hypothetical protein [Colwellia psychrerythraea]	3.16e-114	Q9R9N1	84.8889	1.72e-13	LPSE_RHIME	Lipopolysaccharide core biosynthesis glycosyltransferase LpsE	sme:SMc01220	No_KEGGKO	GO:0016757 // GO:0009244	lipopolysaccharide core region biosynthetic process (GO:0009244);	transferase activity, transferring glycosyl groups (GO:0016757);	No_GOCC	Complete proteome;Glycosyltransferase;Lipopolysaccharide biosynthesis;Reference proteome;Transferase.;	Colwellia psychrerythraea	-1.25976	1.93002	-1.17845	-0.78753	-0.358433	6.98891	-0.492719	-0.550704	-0.132429	-0.408084	-1.30956	2.46437	-1.3349	-1.24652	-0.172168	-0.51767	-0.629084	4.44956	-1.33555	-1.25314	-1.22782	0.303261	-1.1007	-0.417885	0.470571	-1.29737	-0.598421
gene_ID=34961	protein_ID=139851|protein_len=68|gene_ID=34961|contig_13853|1|208|+|length=208|Prodigal_v2.6.2	68	WP_019029890.1 beta-hydroxyacyl-ACP dehydratase [Colwellia piezophila]	7.78e-07	Q8A015	100	4.03e-22	LPXZ_BACTN	Bifunctional enzyme LpxC/FabZ	bth:BT_4206	K16363	GO:0005737 // GO:0047451 // GO:0046872 // GO:0008759 // GO:0103117 // GO:0006633 // GO:0009245	fatty acid biosynthetic process (GO:0006633);lipid A biosynthetic process (GO:0009245);	3-hydroxyoctanoyl-(acyl-carrier protein) dehydratase activity (GO:0047451);metal ion binding (GO:0046872);UDP-3-O-(3-hydroxymyristoyl) N-acetylglucosamine deacetylase activity (GO:0008759);UDP-3-O-acyl-N-acetylglucosamine deacetylase activity (GO:0103117);	cytoplasm (GO:0005737);	Complete proteome;Cytoplasm;Hydrolase;Lipid A biosynthesis;Lipid biosynthesis;Lipid metabolism;Lyase;Metal-binding;Multifunctional enzyme;Reference proteome;Zinc.;	Colwellia piezophila	-1.83805	-1.78392	-1.75716	-1.58688	-1.43919	-0.964904	-1.48541	-1.50537	-1.3614	-1.45628	-1.84128	-1.84362	-1.84278	-1.83713	-1.37508	-1.494	-1.53235	-0.319324	-1.84282	-1.8376	-1.8182	-1.21145	-1.70701	-1.45965	-1.8408	-1.84052	-1.52179
gene_ID=34962	protein_ID=139852|protein_len=260|gene_ID=34962|contig_13853|209|1616|+|length=1408|Prodigal,GeneMark.hmm	260	WP_004581674.1 acyl-(acyl-carrier protein)--UDP-N-acetylglucosamine O-acyltransferase [Marinobacter nanhaiticus]	1.07e-71	A1BIY4	95.3846	2.17e-83	LPXA_CHLPD	Acyl-(acyl-carrier protein)--UDP-N-acetylglucosamine O-acyltransferase {ECO:0000255|HAMAP-Rule:MF_00387}	cph:Cpha266_2373	K00677	GO:0005737 // GO:0008780 // GO:0009245	lipid A biosynthetic process (GO:0009245);	acyl-(acyl-carrier protein)-UDP-N-acetylglucosamine O-acyltransferase activity (GO:0008780);	cytoplasm (GO:0005737);	Acyltransferase;Complete proteome;Cytoplasm;Lipid A biosynthesis;Lipid biosynthesis;Lipid metabolism;Reference proteome;Repeat;Transferase.;	Marinobacter nanhaiticus	-0.693214	2.41212	-0.630633	-0.394275	-0.0950815	9.42279	-0.231881	-0.268639	0.135151	-0.145662	-0.733973	-0.765924	-0.754239	-0.68218	0.0946688	-0.251248	-0.310046	8.98243	-0.75475	-0.687709	-0.666467	0.578995	-0.581575	-0.155647	0.744537	-0.724104	-0.293825
gene_ID=34963	protein_ID=139858|protein_len=63|gene_ID=34963|contig_13853|1650|1839|+|length=190|GeneMark.hmm	63	WP_018953186.1 elongation factor P [Thioalkalivibrio sulfidiphilus]	3.02e-12	A5FFT9	100	3.81e-32	EFP_FLAJ1	Elongation factor P {ECO:0000255|HAMAP-Rule:MF_00141}	fjo:Fjoh_2901	K02356	GO:0005737 // GO:0003746	No_GOBP	translation elongation factor activity (GO:0003746);	cytoplasm (GO:0005737);	Complete proteome;Cytoplasm;Elongation factor;Protein biosynthesis;Reference proteome.;	Thioalkalivibrio sulfidiphilus	-1.71085	-1.13598	-1.63039	-1.41042	-1.21963	0.0805605	-1.27934	-1.30512	-1.11914	-1.24171	-1.71642	-1.7205	-1.71904	-1.70927	-1.13681	-1.29043	-1.33997	-0.274344	-1.7191	-1.71007	-1.70696	-0.925419	-1.5656	-1.24606	-1.39471	-1.71511	-1.32634
gene_ID=34964	protein_ID=139859|protein_len=253|gene_ID=34964|contig_13854|1|763|+|length=763|Prodigal_v2.6.2	253	WP_033095569.1 nitrate reductase catalytic subunit [Colwellia psychrerythraea]	1.17e-131	A0KIM1	98.8142	1.73e-140	NAPA_AERHH	Periplasmic nitrate reductase {ECO:0000255|HAMAP-Rule:MF_01630}	aha:AHA_1586	K02567	GO:0042597 // GO:0051539 // GO:0009055 // GO:0005506 // GO:0030151 // GO:0008940 // GO:0006777 // GO:0042128	Mo-molybdopterin cofactor biosynthetic process (GO:0006777);nitrate assimilation (GO:0042128);	4 iron, 4 sulfur cluster binding (GO:0051539);electron carrier activity (GO:0009055);iron ion binding (GO:0005506);molybdenum ion binding (GO:0030151);nitrate reductase activity (GO:0008940);	periplasmic space (GO:0042597);	4Fe-4S;Complete proteome;Electron transport;Iron;Iron-sulfur;Metal-binding;Molybdenum;Nitrate assimilation;Oxidoreductase;Periplasm;Reference proteome;Signal;Transport.;	Colwellia psychrerythraea	-0.429428	6.68457	1.40239	-0.176238	0.241148	1.43717	2.60761	0.0541243	0.460983	0.192851	-0.460542	7.18763	0.920104	-0.420826	0.422328	0.0862564	-0.0221161	2.04607	0.45435	1.03051	-0.408448	0.884781	-0.351533	0.183318	1.23622	2.33524	0.00770942
gene_ID=34965	protein_ID=139863|protein_len=152|gene_ID=34965|contig_13854|819|1278|+|length=460|Prodigal_v2.6.2	152	WP_033095568.1 nitrate reductase [Colwellia psychrerythraea]	1.91e-36	Q9Z3W3	94.0789	4.98e-33	NAPB_RHIGA	Periplasmic nitrate reductase, electron transfer subunit	No_KEGG	No_KEGGKO	GO:0042597 // GO:0046872 // GO:0055114	oxidation-reduction process (GO:0055114);	metal ion binding (GO:0046872);	periplasmic space (GO:0042597);	Electron transport;Heme;Iron;Metal-binding;Periplasm;Signal;Transport.;	Colwellia psychrerythraea	-1.40715	0.266912	-1.38036	-1.12218	-0.898257	-0.398049	-0.968335	-0.998595	-0.780315	-0.924168	-1.41411	0.151343	-1.18515	-1.40517	-0.801053	-0.981356	-1.0395	-0.700048	-0.862849	-0.666378	-1.4023	-0.552947	-1.30432	-0.929282	-1.41306	-1.41247	-1.0235
gene_ID=34966	protein_ID=139864|protein_len=194|gene_ID=34966|contig_13854|1315|1897|+|length=583|Prodigal_v2.6.2	194	WP_033095567.1 cytochrome c [Colwellia psychrerythraea]	6.28e-95	P0ABL5	98.9691	3.36e-87	NAPC_ECOLI	Cytochrome c-type protein NapC	eco:b2202	K02569	GO:0016021 // GO:0005886 // GO:0009055 // GO:0020037 // GO:0046872 // GO:0009061 // GO:0019333	anaerobic respiration (GO:0009061);denitrification pathway (GO:0019333);	electron carrier activity (GO:0009055);heme binding (GO:0020037);metal ion binding (GO:0046872);	integral component of membrane (GO:0016021);plasma membrane (GO:0005886);	Cell inner membrane;Cell membrane;Complete proteome;Electron transport;Heme;Iron;Membrane;Metal-binding;Reference proteome;Transmembrane;Transmembrane helix;Transport.;	Colwellia psychrerythraea	-1.54735	5.32154	-1.39373	-0.921556	-0.51202	3.87144	-0.640184	-0.695526	-0.296318	-0.559408	-1.5964	0.108298	-1.62128	-1.53427	-0.334246	-0.663998	-0.770333	0.0207904	-1.62191	-1.54081	-1.51483	0.119511	-1.25466	-0.568762	3.44276	-1.5844	-0.741068
gene_ID=34967	protein_ID=139868|protein_len=688|gene_ID=34967|contig_13855|1|2065|-|length=2065|Prodigal_v2.6.2	688	gi|495940958|ref|WP_008665537.1| hypothetical protein [Rhodopirellula europaea] >gi|460273487|gb|EMI27440.1| Cadherin domain protein [Rhodopirellula europaea SH398]	9.01e-163	P12246	14.2442	1.31e-06	SAMP_MOUSE	Serum amyloid P-component	mmu:20219	No_KEGGKO	GO:0072562 // GO:0070062 // GO:0031012 // GO:0005615 // GO:0005634 // GO:0005509 // GO:0030246 // GO:0001849 // GO:0046790 // GO:0045087 // GO:0044869 // GO:0044871 // GO:1903016 // GO:1903019 // GO:0045656 // GO:0046597 // GO:0048525	innate immune response (GO:0045087);negative regulation by host of viral exo-alpha-sialidase activity (GO:0044869);negative regulation by host of viral glycoprotein metabolic process (GO:0044871);negative regulation of exo-alpha-sialidase activity (GO:1903016);negative regulation of glycoprotein metabolic process (GO:1903019);negative regulation of monocyte differentiation (GO:0045656);negative regulation of viral entry into host cell (GO:0046597);negative regulation of viral process (GO:0048525);	calcium ion binding (GO:0005509);carbohydrate binding (GO:0030246);complement component C1q binding (GO:0001849);virion binding (GO:0046790);	blood microparticle (GO:0072562);extracellular exosome (GO:0070062);extracellular matrix (GO:0031012);extracellular space (GO:0005615);nucleus (GO:0005634);	Amyloid;Calcium;Complete proteome;Disulfide bond;Glycoprotein;Lectin;Metal-binding;Reference proteome;Secreted;Signal.;	Rhodopirellula europaea SH398	-1.38666	-1.26074	-1.21835	-0.894971	-0.456316	12.9313	-0.593593	-0.65287	-0.225278	-0.507073	-1.45209	-1.50681	-1.48641	-1.36376	-0.265902	-0.6191	-0.732995	2.03933	-1.48729	-1.37814	-1.31516	0.220117	-1.13916	-0.517092	1.82604	-1.43583	-0.70165
gene_ID=34968	protein_ID=139874|protein_len=467|gene_ID=34968|contig_13856|229|1630|+|length=1402|Prodigal_v2.6.2	467	gi|495975120|ref|WP_008699699.1| Pentaxin, partial [Rhodopirellula maiorica] >gi|460165246|gb|EMI18983.1| Pentaxin, partial [Rhodopirellula maiorica SM1]	1.7e-118	M5RI45	92.2912	9.71e-119	M5RI45_9PLAN	Pentaxin {ECO:0000313|EMBL:EMI18983.1}	No_KEGG	No_KEGGKO	GO:0016020 // GO:0005509 // GO:0007156	homophilic cell adhesion via plasma membrane adhesion molecules (GO:0007156);	calcium ion binding (GO:0005509);	membrane (GO:0016020);	Complete proteome {ECO:0000313|Proteomes:UP000011991};Reference proteome {ECO:0000313|Proteomes:UP000011991}.;	Rhodopirellula maiorica SM1	-0.38317	7.36471	-0.300427	0.0959258	0.534732	25.7229	0.397407	0.33811	0.765849	0.483957	-0.436103	3.02341	-0.462146	-0.368712	0.725211	0.371891	0.257957	4.60429	-0.462801	-0.375964	-0.348027	1.2114	-0.254568	0.473934	1.60401	-0.423354	0.289313
gene_ID=34970	protein_ID=139886|protein_len=492|gene_ID=34970|contig_13857|1126|2605|-|length=1480|Prodigal_v2.6.2	492	WP_057181522.1 MULTISPECIES: sodium:proton antiporter [Colwellia]	0	Q56EB3	88.0081	1.27e-165	NHAD_ALKAM	Na(+)/H(+) antiporter NhaD	No_KEGG	No_KEGGKO	GO:0016021 // GO:0005886 // GO:0015297 // GO:0006814	sodium ion transport (GO:0006814);	antiporter activity (GO:0015297);	integral component of membrane (GO:0016021);plasma membrane (GO:0005886);	Antiport;Cell inner membrane;Cell membrane;Ion transport;Membrane;Sodium;Sodium transport;Transmembrane;Transmembrane helix;Transport.;	Colwellia	-1.51093	5.56688	-1.35162	-0.896618	-0.501978	5.3345	-0.625481	-0.67881	-0.294124	-0.547643	-1.55568	0.70171	0.525983	-1.49892	-0.330671	-0.648429	-0.750895	-1.55223	-1.57873	-1.50494	-1.48124	0.106579	-1.2176	-0.556656	0.25247	-1.54478	-0.722695
gene_ID=34971	protein_ID=139889|protein_len=529|gene_ID=34971|contig_13858|0|1590|+|length=1591|Prodigal_v2.6.2	529	WP_057832031.1 hypothetical protein [Colwellia sp. TT2012]	0	Q06067	72.5898	1.5e-35	ATOS_ECOLI	Signal transduction histidine-protein kinase AtoS	eco:b2219	K07710	GO:0016021 // GO:0005622 // GO:0005886 // GO:0005524 // GO:0000155 // GO:0000160 // GO:0046777 // GO:0006355	phosphorelay signal transduction system (GO:0000160);protein autophosphorylation (GO:0046777);regulation of transcription, DNA-templated (GO:0006355);	ATP binding (GO:0005524);phosphorelay sensor kinase activity (GO:0000155);	integral component of membrane (GO:0016021);intracellular (GO:0005622);plasma membrane (GO:0005886);	ATP-binding;Cell inner membrane;Cell membrane;Complete proteome;Kinase;Membrane;Nucleotide-binding;Phosphoprotein;Reference proteome;Transferase;Transmembrane;Transmembrane helix;Two-component regulatory system.;	Colwellia sp. TT2012	-1.50032	1.78181	-1.4046	-0.941892	-0.521801	1.96757	-0.653269	-0.710037	-0.300541	-0.570411	-1.54998	-1.59013	-1.57531	-1.48714	-0.339446	-0.677697	-0.786772	5.85796	-1.57596	-1.49373	-1.46855	0.126005	-1.28358	-0.580006	4.29039	-1.53781	-0.756753
gene_ID=34972	protein_ID=139893|protein_len=200|gene_ID=34972|contig_13858|1671|2274|-|length=604|Prodigal_v2.6.2	200	WP_033094134.1 MFS transporter [Colwellia psychrerythraea]	1.58e-116	Q486G2	99	2.23e-115	Q486G2_COLP3	Putative membrane protein {ECO:0000313|EMBL:AAZ27858.1}	cps:CPS_1310	No_KEGGKO	GO:0016021	No_GOBP	No_GOMF	integral component of membrane (GO:0016021);	Complete proteome {ECO:0000313|Proteomes:UP000000547};Membrane {ECO:0000256|SAM:Phobius};Reference proteome {ECO:0000313|Proteomes:UP000000547};Transmembrane {ECO:0000256|SAM:Phobius};Transmembrane helix {ECO:0000256|SAM:Phobius}.;	Colwellia psychrerythraea	-1.32863	8.29384	-1.19522	-0.756598	-0.376168	0.338846	-0.495224	-0.546633	-0.175798	-0.420188	-1.36857	-1.39975	-0.146744	-1.31779	-0.211029	-0.517346	-0.616123	0.712151	0.578798	-0.0434909	-1.30233	0.210478	-1.06603	-0.428878	2.07284	-1.35892	-0.588938
gene_ID=34973	protein_ID=139894|protein_len=535|gene_ID=34973|contig_13859|207|1812|+|length=1606|GeneMark.hmm	535	WP_052056674.1 hypothetical protein [Colwellia psychrerythraea]	1.47e-87	C0SP89	67.8505	5.93e-27	YOAH_BACSU	Putative methyl-accepting chemotaxis protein YoaH	bsu:BSU18610	No_KEGGKO	GO:0016021 // GO:0005886 // GO:0004871 // GO:0006935	chemotaxis (GO:0006935);	signal transducer activity (GO:0004871);	integral component of membrane (GO:0016021);plasma membrane (GO:0005886);	Cell membrane;Complete proteome;Membrane;Methylation;Reference proteome;Transducer;Transmembrane;Transmembrane helix.;	Colwellia psychrerythraea	-1.3806	-1.2237	-1.14902	3.26475	-0.261613	-1.12369	-0.390605	-0.446305	-0.0445186	-0.309307	-1.44115	-1.48979	2.79121	-1.36446	10.0089	-0.414573	-0.521595	-1.43646	6.96112	-1.37254	-1.31939	0.373996	-1.00905	-0.318721	-1.43164	-1.42635	-0.492141
gene_ID=34974	protein_ID=139901|protein_len=415|gene_ID=34974|contig_13860|90|1338|+|length=1249|Prodigal_v2.6.2	415	WP_057832013.1 2-octaprenyl-3-methyl-6-methoxy-1,4-benzoquinol hydroxylase [Colwellia sp. TT2012]	0	P75728	99.0361	3.59e-111	UBIF_ECOLI	2-octaprenyl-3-methyl-6-methoxy-1,4-benzoquinol hydroxylase	eco:b0662	K03184	GO:0008682 // GO:0071949 // GO:0004497 // GO:0016705 // GO:0016709 // GO:0044550 // GO:0006744	secondary metabolite biosynthetic process (GO:0044550);ubiquinone biosynthetic process (GO:0006744);	2-octoprenyl-3-methyl-6-methoxy-1,4-benzoquinone hydroxylase activity (GO:0008682);FAD binding (GO:0071949);monooxygenase activity (GO:0004497);oxidoreductase activity, acting on paired donors, with incorporation or reduction of molecular oxygen (GO:0016705);oxidoreductase activity, acting on paired donors, with incorporation or reduction of molecular oxygen, NAD(P)H as one donor, and incorporation of one atom of oxygen (GO:0016709);	No_GOCC	Complete proteome;FAD;Flavoprotein;Monooxygenase;Oxidoreductase;Reference proteome;Ubiquinone biosynthesis.;	Colwellia sp. TT2012	-1.41253	4.14718	-1.33855	-0.854259	-0.425211	6.44679	-0.559482	-0.61746	-0.199234	-0.474857	-1.46208	-0.519032	0.45068	-1.39932	-0.238968	-0.58443	-0.695831	1.01992	-1.48783	-1.40593	-1.38063	0.236406	-1.20323	-0.484657	2.24675	-1.44997	-0.665172
gene_ID=34975	protein_ID=139904|protein_len=71|gene_ID=34975|contig_13860|1410|1626|-|length=217|Prodigal_v2.6.2	71	WP_058026926.1 hypothetical protein [Colwellia sp. MT41]	1.47e-28	K6YDC9	73.2394	2.68e-07	K6YDC9_9ALTE	Uncharacterized protein {ECO:0000313|EMBL:GAC14653.1}	No_KEGG	No_KEGGKO	GO:0008080	No_GOBP	N-acetyltransferase activity (GO:0008080);	No_GOCC	Complete proteome {ECO:0000313|Proteomes:UP000006334};Reference proteome {ECO:0000313|Proteomes:UP000006334}.;	Colwellia sp. MT41	-2.07859	-1.88429	-1.82532	-1.45002	-1.1245	-0.25543	-1.22637	-1.27036	-0.953058	-1.16217	-2.16278	-2.18872	-2.17922	-2.02722	-0.983204	-1.2453	-1.32982	4.88482	-2.17963	-2.0525	-1.95986	-0.622544	-1.71478	-1.1696	-2.15765	-2.15479	-1.30656
gene_ID=34977	protein_ID=139907|protein_len=350|gene_ID=34977|contig_13861|288|1341|+|length=1054|GeneMark.hmm	350	WP_019026922.1 4-aminobutyrate transaminase [Colwellia piezophila]	0	Q88RB9	97.7143	6.81e-130	DAVT_PSEPK	5-aminovalerate aminotransferase DavT	ppu:PP_0214	K14268	GO:0003867 // GO:0047589 // GO:0030170 // GO:0009448 // GO:0019477	gamma-aminobutyric acid metabolic process (GO:0009448);L-lysine catabolic process (GO:0019477);	4-aminobutyrate transaminase activity (GO:0003867);5-aminovalerate transaminase activity (GO:0047589);pyridoxal phosphate binding (GO:0030170);	No_GOCC	Aminotransferase;Complete proteome;Pyridoxal phosphate;Reference proteome;Transferase.;	Colwellia piezophila	-1.1859	5.86052	-1.12004	-0.692233	-0.272515	3.09031	-0.403866	-0.460584	-0.0514522	-0.321082	-1.2289	-0.0477276	0.11481	-1.17427	-0.0903225	-0.428272	-0.53725	1.93429	0.108138	2.59415	-1.15773	0.374714	-1.03362	-0.330668	1.02023	-1.21847	-0.507258
gene_ID=34978	protein_ID=139914|protein_len=392|gene_ID=34978|contig_13862|0|1176|-|length=1177|Prodigal_v2.6.2	392	WP_033095876.1 hypothetical protein [Colwellia psychrerythraea]	0	Q47Z30	100	0	Q47Z30_COLP3	Uncharacterized protein {ECO:0000313|EMBL:AAZ26222.1}	cps:CPS_3250	No_KEGGKO	GO:0016021	No_GOBP	No_GOMF	integral component of membrane (GO:0016021);	Complete proteome {ECO:0000313|Proteomes:UP000000547};Membrane {ECO:0000256|SAM:Phobius};Reference proteome {ECO:0000313|Proteomes:UP000000547};Transmembrane {ECO:0000256|SAM:Phobius};Transmembrane helix {ECO:0000256|SAM:Phobius}.;	Colwellia psychrerythraea	-1.88281	-1.62653	-1.54874	-1.05371	-0.62435	18.3193	-0.758719	-0.81674	-0.398208	-0.674032	-2.09924	-2.17594	-2.14715	-1.81506	-0.437971	-0.783686	-0.895168	0.0467941	-2.14839	-1.8484	-1.72621	0.0377499	-1.40294	-0.683839	-2.08475	-2.07546	-0.864486
gene_ID=34979	protein_ID=139916|protein_len=186|gene_ID=34979|contig_13862|1183|1744|-|length=562|Prodigal_v2.6.2	186	WP_033096001.1 polysaccharide biosynthesis protein [Colwellia psychrerythraea]	5.32e-122	Q47Z31	100	4.92e-119	Q47Z31_COLP3	Polysaccharide biosynthesis/export protein {ECO:0000313|EMBL:AAZ27421.1}	cps:CPS_3249	No_KEGGKO	GO:0016020 // GO:0015159 // GO:0000271 // GO:0015774	polysaccharide biosynthetic process (GO:0000271);polysaccharide transport (GO:0015774);	polysaccharide transmembrane transporter activity (GO:0015159);	membrane (GO:0016020);	Complete proteome {ECO:0000313|Proteomes:UP000000547};Reference proteome {ECO:0000313|Proteomes:UP000000547}.;	Colwellia psychrerythraea	-2.34171	-2.10687	-2.03559	-1.58198	-1.18855	0.884237	-1.31167	-1.36484	-0.981325	-1.23407	-2.53315	-2.58512	-2.56569	-2.27963	-1.01776	-1.33455	-1.4367	3.58175	-2.56652	-2.31017	-2.19821	-0.581845	-1.90199	-1.24306	-2.52326	-2.51778	-1.40859
gene_ID=34980	protein_ID=139920|protein_len=768|gene_ID=34980|contig_13863|2|2306|-|length=2305|Prodigal_v2.6.2	768	gi|504000178|ref|WP_014234172.1| hypothetical protein [Vibrio sp. EJY3] >gi|369843500|gb|AEX24328.1| hypothetical protein VEJY3_19546 [Vibrio sp. EJY3]	4.62e-137	H2IL81	100	2.63e-137	H2IL81_VIBSJ	Uncharacterized protein {ECO:0000313|EMBL:AEX24328.1}	vej:VEJY3_19546	No_KEGGKO	No_GOcodes	No_GOBP	No_GOMF	No_GOCC	Complete proteome {ECO:0000313|Proteomes:UP000006799}.;	Vibrio sp. EJY3	-2.5456	-2.28531	-2.2063	-1.70352	-1.26743	-2.17951	-1.40391	-1.46284	-1.03775	-1.31789	-2.73397	-2.79766	-2.77364	-2.4768	-1.07814	-1.42926	-1.54249	4.4658	-2.77467	-2.51065	-2.38655	-0.594963	-2.05822	-1.32785	-2.72195	-2.71536	-1.51133
gene_ID=34981	protein_ID=139930|protein_len=504|gene_ID=34981|contig_13864|0|1512|+|length=1513|Prodigal_v2.6.2	504	WP_040882902.1 carbon monoxide dehydrogenase [Marinobacter nanhaiticus]	1.1e-40	Q8X6C7	100	6.33e-92	XDHA_ECO57	Xanthine dehydrogenase molybdenum-binding subunit	ecs:ECs3739	K00087	GO:0046872 // GO:0004854 // GO:0009114 // GO:0006166	hypoxanthine catabolic process (GO:0009114);purine ribonucleoside salvage (GO:0006166);	metal ion binding (GO:0046872);xanthine dehydrogenase activity (GO:0004854);	No_GOCC	Complete proteome;Metal-binding;Molybdenum;NAD;Oxidoreductase;Purine metabolism;Purine salvage.;	Marinobacter nanhaiticus	-2.16149	-1.91644	-1.84206	-1.36872	-0.958179	5.91822	-1.08666	-1.14214	-0.741948	-1.00568	-2.24057	-2.29326	-2.27357	-2.09671	-0.779969	-1.11053	-1.21713	3.08308	-2.27442	-2.12858	-2.01175	-0.325097	-1.70265	-1.01506	-2.23053	-2.22498	-1.18779
gene_ID=34982	protein_ID=139937|protein_len=252|gene_ID=34982|contig_13865|1|757|-|length=757|Prodigal_v2.6.2	252	WP_019029800.1 sodium:glutamate symporter [Colwellia piezophila]	3.39e-112	P45240	94.8413	4.95e-48	GLTS_HAEIN	Sodium/glutamate symporter {ECO:0000255|HAMAP-Rule:MF_02062}	hin:HI1530	K03312	GO:0016021 // GO:0005886 // GO:0015501	No_GOBP	glutamate (GO:0015501);	integral component of membrane (GO:0016021);plasma membrane (GO:0005886);	Amino-acid transport;Cell inner membrane;Cell membrane;Complete proteome;Ion transport;Membrane;Reference proteome;Sodium;Sodium transport;Symport;Transmembrane;Transmembrane helix;Transport.;	Colwellia piezophila	-1.53769	2.48913	-1.2836	-0.833266	-0.44267	1.04661	-0.564908	-0.61769	-0.236946	-0.487867	-1.59118	-1.63395	-1.61822	-1.52339	-0.273119	-0.58762	-0.689037	10.1514	-1.6189	-1.53055	-1.44505	0.159651	-1.15096	-0.496788	2.34393	-1.57813	-0.661126
gene_ID=34983	protein_ID=139939|protein_len=220|gene_ID=34983|contig_13865|987|1650|-|length=664|Prodigal_v2.6.2	220	gi|80159718|ref|YP_398462.1| putative NAD-dependent DNA ligase [Clostridium phage c-st]	5.1e-10	A1SX61	96.8182	1.3e-99	DNLJ_PSYIN	DNA ligase {ECO:0000255|HAMAP-Rule:MF_01588}	pin:Ping_2336	K01972	GO:0003911 // GO:0046872 // GO:0006281 // GO:0006260	DNA repair (GO:0006281);DNA replication (GO:0006260);	DNA ligase (NAD+) activity (GO:0003911);metal ion binding (GO:0046872);	No_GOCC	Complete proteome;DNA damage;DNA repair;DNA replication;Ligase;Magnesium;Manganese;Metal-binding;NAD;Reference proteome;Zinc.;	Clostridium phage c-st	-1.86351	-1.80248	-1.76453	-1.52303	-1.31357	-0.150604	-1.37912	-1.40743	-1.20325	-1.33781	-1.87058	-1.8758	-1.87392	-1.86152	-1.22265	-1.3913	-1.44569	-1.51689	-1.87401	-1.86252	-1.8511	-0.99057	-1.6934	-1.34259	-0.140728	-1.86891	-1.43072
gene_ID=34984	protein_ID=139940|protein_len=540|gene_ID=34984|contig_13866|0|1620|-|length=1621|GeneMark.hmm	540	gi|503452604|ref|WP_013687265.1| hypothetical protein [Fluviicola taffensis] >gi|327320003|gb|AEA44495.1| hypothetical protein Fluta_2510 [Fluviicola taffensis DSM 16823]	0	F2IDV3	98.5185	0	F2IDV3_FLUTR	Uncharacterized protein {ECO:0000313|EMBL:AEA44495.1}	fte:Fluta_2510	No_KEGGKO	No_GOcodes	No_GOBP	No_GOMF	No_GOCC	Complete proteome {ECO:0000313|Proteomes:UP000007463};Reference proteome {ECO:0000313|Proteomes:UP000007463}.;	Fluviicola taffensis DSM 16823	-0.494963	6.10725	-0.442324	-0.300926	0.12642	6.03649	-0.00915203	-0.067692	0.354586	0.0762927	-0.528382	3.20464	2.0633	-0.485797	0.314467	-0.0343422	-0.146822	1.66055	1.82764	-0.490396	-0.472658	0.794446	-0.412993	0.0663982	5.24704	-0.520354	-0.115866
gene_ID=34986	protein_ID=139948|protein_len=939|gene_ID=34986|contig_13868|2|2819|-|length=2818|GeneMark.hmm	939	WP_019027238.1 glutamate synthase [Colwellia piezophila]	0	P09831	100	0	GLTB_ECOLI	Glutamate synthase [NADPH] large chain	eco:b3212	K00265	GO:0005829 // GO:0051538 // GO:0004355 // GO:0046872 // GO:0019676 // GO:0006537 // GO:0097054	ammonia assimilation cycle (GO:0019676);glutamate biosynthetic process (GO:0006537);L-glutamate biosynthetic process (GO:0097054);	3 iron, 4 sulfur cluster binding (GO:0051538);glutamate synthase (NADPH) activity (GO:0004355);metal ion binding (GO:0046872);	cytosol (GO:0005829);	3Fe-4S;Amino-acid biosynthesis;Complete proteome;Direct protein sequencing;FAD;Flavoprotein;FMN;Glutamate biosynthesis;Glutamine amidotransferase;Iron;Iron-sulfur;Metal-binding;NADP;Oxidoreductase;Reference proteome;Zymogen.;	Colwellia piezophila	5.16697	7.29959	4.71329	6.68057	4.37724	8.39247	7.72272	7.09461	4.38432	4.37598	4.36121	4.44854	8.1694	4.36249	4.3829	4.37349	4.37134	8.23828	7.4993	5.0784	7.77842	4.40644	4.36503	4.37574	7.16414	7.34703	4.3719
gene_ID=34987	protein_ID=139959|protein_len=752|gene_ID=34987|contig_13869|24|2283|-|length=2260|Prodigal_v2.6.2	752	WP_033095268.1 chemotaxis protein [Colwellia psychrerythraea]	3.03e-40	P55439	54.5213	5.29e-26	Y4FA_SINFN	Probable chemoreceptor y4fA	rhi:NGR_a03800	K03406	GO:0016021 // GO:0005886 // GO:0004871 // GO:0006935	chemotaxis (GO:0006935);	signal transducer activity (GO:0004871);	integral component of membrane (GO:0016021);plasma membrane (GO:0005886);	Cell membrane;Chemotaxis;Complete proteome;Membrane;Methylation;Plasmid;Reference proteome;Repeat;Transducer;Transmembrane;Transmembrane helix.;	Colwellia psychrerythraea	5.56604	7.41375	7.25037	6.75481	8.06917	7.28874	4.71264	11.6091	5.84735	4.71493	4.69755	4.69673	4.69702	6.12423	8.25662	6.20119	5.80564	7.47618	4.90267	5.38716	6.56405	6.3167	6.13057	5.58736	7.66831	5.77276	4.71015
gene_ID=34994	protein_ID=139981|protein_len=327|gene_ID=34994|contig_13871|1574|2555|+|length=982|GeneMark.hmm	327	WP_033094343.1 cation transporter [Colwellia psychrerythraea]	0	P94177	99.3884	7.39e-119	CZCA_ALCSC	Cation efflux system protein CzcA	No_KEGG	No_KEGGKO	GO:0016021 // GO:0005886 // GO:0008324 // GO:0046686	response to cadmium ion (GO:0046686);	cation transmembrane transporter activity (GO:0008324);	integral component of membrane (GO:0016021);plasma membrane (GO:0005886);	Cadmium resistance;Cell membrane;Cobalt;Membrane;Plasmid;Transmembrane;Transmembrane helix;Transport;Zinc.;	Colwellia psychrerythraea	-1.86777	-1.84154	-1.82898	-1.74909	-1.67979	-1.82473	-1.70147	-1.71084	-1.64329	-1.6878	-1.86837	-1.86881	-1.57325	-1.86759	-1.6497	-1.7055	-1.7235	-1.86833	-1.86866	-1.86768	-1.85763	-1.57292	-1.80545	-1.68939	-1.86828	-1.44928	-1.71854
gene_ID=34996	protein_ID=139987|protein_len=143|gene_ID=34996|contig_13872|1282|1714|-|length=433|Prodigal_v2.6.2	143	WP_057831949.1 hypothetical protein [Colwellia sp. TT2012]	4.49e-48	Q47YI5	94.4056	4.18e-44	Q47YI5_COLP3	Uncharacterized protein {ECO:0000313|EMBL:AAZ24083.1}	cps:CPS_3461	No_KEGGKO	No_GOcodes	No_GOBP	No_GOMF	No_GOCC	Complete proteome {ECO:0000313|Proteomes:UP000000547};Reference proteome {ECO:0000313|Proteomes:UP000000547}.;	Colwellia sp. TT2012	-1.87976	-1.84211	-1.80293	-1.55355	-1.33725	-0.367232	-1.40494	-1.43417	-1.22333	-1.36228	-1.88666	-1.89176	-1.88992	-1.87782	-1.24336	-1.41752	-1.47368	-1.30748	-1.89001	-1.87879	-1.86785	-1.00371	-1.72948	-1.36722	-0.59771	-1.88503	-1.45822
gene_ID=34997	protein_ID=139991|protein_len=298|gene_ID=34997|contig_13873|1|895|-|length=895|GeneMark.hmm	298	WP_033093403.1 monovalent cation/H+ antiporter subunit A [Colwellia psychrerythraea]	8.76e-167	Q52978	97.651	4.95e-88	PHAAB_RHIME	Probable K(+)/H(+) antiporter subunit A/B	sme:SMc03179	K05559	GO:0016021 // GO:0005886 // GO:0015297 // GO:0015077 // GO:0030004 // GO:0006813 // GO:0015992	cellular monovalent inorganic cation homeostasis (GO:0030004);potassium ion transport (GO:0006813);proton transport (GO:0015992);	antiporter activity (GO:0015297);monovalent inorganic cation transmembrane transporter activity (GO:0015077);	integral component of membrane (GO:0016021);plasma membrane (GO:0005886);	Antiport;Cell membrane;Complete proteome;Hydrogen ion transport;Ion transport;Membrane;Potassium;Potassium transport;Reference proteome;Transmembrane;Transmembrane helix;Transport.;	Colwellia psychrerythraea	-0.076536	1.77054	-0.0426596	0.0372685	0.220106	3.59125	4.166	0.117921	0.447399	0.192692	-0.0973181	3.789	1.57942	-0.0707356	0.407434	0.135279	0.0766538	1.84996	1.41194	3.38983	-0.0623477	0.885576	-0.0232073	0.187569	3.99474	-0.0923794	0.0928104
gene_ID=34998	protein_ID=139992|protein_len=156|gene_ID=34998|contig_13873|1187|1658|+|length=472|Prodigal_v2.6.2	156	WP_019025722.1 ArsR family transcriptional regulator [Colwellia piezophila]	7.54e-101	O07920	93.5897	3.75e-24	AZLB_BACSU	Transcriptional regulator AzlB	bsu:BSU26720	No_KEGGKO	GO:0005622 // GO:0043565 // GO:0003700 // GO:0006351	transcription, DNA-templated (GO:0006351);	sequence-specific DNA binding (GO:0043565);transcription factor activity, sequence-specific DNA binding (GO:0003700);	intracellular (GO:0005622);	Complete proteome;DNA-binding;Reference proteome;Repressor;Transcription;Transcription regulation.;	Colwellia piezophila	-1.82097	3.61892	-1.57653	-1.10145	-0.689392	-0.465003	-0.818345	-0.874027	-0.472364	-0.737072	-1.87635	-0.788732	-1.9048	-1.80636	-0.510525	-0.842306	-0.949294	6.23698	-1.90553	-1.81366	-1.74684	-0.0539769	-1.4366	-0.746483	0.384267	-1.86272	-0.91985
gene_ID=34999	protein_ID=139993|protein_len=398|gene_ID=34999|contig_13874|2|1696|+|length=1695|Prodigal,GeneMark.hmm	398	WP_033092142.1 CTP synthetase [Colwellia psychrerythraea]	0	Q47WQ9	88.4422	0	PYRG_COLP3	CTP synthase {ECO:0000255|HAMAP-Rule:MF_01227}	cps:CPS_4108	K01937	GO:0005524 // GO:0003883 // GO:0044210 // GO:0006541 // GO:0009220	'de novo' CTP biosynthetic process (GO:0044210);glutamine metabolic process (GO:0006541);pyrimidine ribonucleotide biosynthetic process (GO:0009220);	ATP binding (GO:0005524);CTP synthase activity (GO:0003883);	No_GOCC	ATP-binding;Complete proteome;Glutamine amidotransferase;Ligase;Magnesium;Metal-binding;Nucleotide-binding;Pyrimidine biosynthesis;Reference proteome.;	Colwellia psychrerythraea	4.42788	4.85785	4.53177	6.46659	9.41546	4.54172	12.745	4.92286	5.26477	4.26702	4.2415	6.84444	7.25353	5.95521	7.13861	4.26277	4.25909	4.3675	6.31334	7.63266	6.3255	11.1701	4.24818	4.26661	4.48446	6.47455	4.26004
gene_ID=35000	protein_ID=139998|protein_len=78|gene_ID=35000|contig_13875|0|237|+|length=238|GeneMark.hmm	78	WP_018940911.1 hypothetical protein [Thioalkalivibrio sp. AKL11]	7.92e-12	A8FUP8	98.7179	5.58e-36	A8FUP8_SHESH	Uncharacterized protein {ECO:0000313|EMBL:ABV36571.1}	sse:Ssed_1962	No_KEGGKO	No_GOcodes	No_GOBP	No_GOMF	No_GOCC	Complete proteome {ECO:0000313|Proteomes:UP000002015}.;	Thioalkalivibrio sp. AKL11	-1.37923	1.12275	-1.33959	-1.00062	-0.637286	1.53467	-0.75099	-0.800088	-0.445921	-0.679327	-1.40381	-0.690843	0.875997	-1.3725	-0.479569	-0.772117	-0.866455	-0.902962	-0.774402	-0.333666	-1.36284	-0.077007	-1.28464	-0.687626	1.33728	-1.3979	-0.840492
gene_ID=35001	protein_ID=139999|protein_len=87|gene_ID=35001|contig_13875|243|507|+|length=265|Prodigal_v2.6.2	87	WP_033095489.1 hypothetical protein [Colwellia psychrerythraea]	1.7e-22	A8FUP7	100	1.06e-36	A8FUP7_SHESH	Uncharacterized protein {ECO:0000313|EMBL:ABV36570.1}	sse:Ssed_1961	No_KEGGKO	No_GOcodes	No_GOBP	No_GOMF	No_GOCC	Complete proteome {ECO:0000313|Proteomes:UP000002015}.;	Colwellia psychrerythraea	-0.29167	2.31677	-0.248993	-0.125895	0.287478	6.24308	3.01856	0.102252	0.505199	0.239646	-0.318048	3.38049	1.48836	-0.284336	0.466917	0.134075	0.0267447	3.61404	1.10732	2.38976	-0.273751	0.924924	-0.224642	0.230204	3.23796	1.46899	0.0562835
gene_ID=35002	protein_ID=140002|protein_len=352|gene_ID=35002|contig_13875|734|1793|-|length=1060|GeneMark.hmm	352	WP_057832896.1 hypothetical protein [Colwellia sp. TT2012]	1.36e-106	P22263	86.3636	1.55e-41	PORF_PSESY	Outer membrane porin F	No_KEGG	No_KEGGKO	GO:0009279 // GO:0046930 // GO:0005509 // GO:0015288 // GO:0006811 // GO:0008360	ion transport (GO:0006811);regulation of cell shape (GO:0008360);	calcium ion binding (GO:0005509);porin activity (GO:0015288);	cell outer membrane (GO:0009279);pore complex (GO:0046930);	Cell outer membrane;Cell shape;Disulfide bond;Ion transport;Membrane;Porin;Signal;Transmembrane;Transmembrane beta strand;Transport.;	Colwellia sp. TT2012	-0.779401	0.991996	-0.73501	-0.449678	-0.0622667	5.18529	2.31885	-0.235859	0.141781	-0.107095	-0.807163	1.85552	0.93182	-0.771727	0.105903	-0.206035	-0.306625	1.24566	-0.820954	1.70795	-0.760685	0.535145	-0.709953	-0.115943	2.82917	0.434003	-0.278941
gene_ID=35004	protein_ID=140007|protein_len=791|gene_ID=35004|contig_13876|1|2374|-|length=2374|GeneMark.hmm	791	WP_033092184.1 diguanylate cyclase [Colwellia psychrerythraea]	0	Q9I310	47.7876	4.39e-74	Y1727_PSEAE	Uncharacterized signaling protein PA1727	pae:PA1727	No_KEGGKO	GO:0016021 // GO:0005886	No_GOBP	No_GOMF	integral component of membrane (GO:0016021);plasma membrane (GO:0005886);	Cell membrane;Complete proteome;Membrane;Reference proteome;Transmembrane;Transmembrane helix.;	Colwellia psychrerythraea	6.18302	10.357	8.50176	6.18615	6.19016	14.4957	11.7737	10.9024	6.19356	6.18955	6.18255	9.30375	8.90981	7.7526	6.19288	6.18837	6.18734	12.1525	6.2677	8.39587	6.33606	6.20437	6.18435	6.18944	10.3694	8.33277	6.18761
gene_ID=35005	protein_ID=140012|protein_len=33|gene_ID=35005|contig_13876|2395|2497|-|length=103|Prodigal_v2.6.2	33	WP_033091915.1 lipoprotein [Colwellia psychrerythraea]	1.86e-08	Q47VW1	90.9091	4.77e-06	Q47VW1_COLP3	Putative lipoprotein {ECO:0000313|EMBL:AAZ25869.1}	cps:CPS_4412	No_KEGGKO	No_GOcodes	No_GOBP	No_GOMF	No_GOCC	Complete proteome {ECO:0000313|Proteomes:UP000000547};Lipoprotein {ECO:0000313|EMBL:AAZ25869.1};Reference proteome {ECO:0000313|Proteomes:UP000000547};Signal {ECO:0000256|SAM:SignalP}.;	Colwellia psychrerythraea	-1.38722	-0.0809647	-1.36041	-1.05555	-0.791135	0.698008	-0.873884	-0.909616	-0.651867	-0.821731	-1.39803	-0.615917	-0.750844	-1.38418	-0.676355	-0.88926	-0.957915	0.680306	-1.12534	-1.38571	-1.37976	-0.383386	-1.27062	-0.82777	0.0730422	-1.39547	-0.93902
gene_ID=35006	protein_ID=140013|protein_len=170|gene_ID=35006|contig_13877|0|1051|+|length=1052|Prodigal,GeneMark.hmm	170	gi|9629613|ref|NP_044883.1| uracil-DNA glycosylase [Murid herpesvirus 4]	1.39e-48	Q7MNR0	97.6471	2.05e-73	UNG_VIBVY	Uracil-DNA glycosylase {ECO:0000255|HAMAP-Rule:MF_00148}	vvy:VV0655	K03648	GO:0005737 // GO:0004844 // GO:0006284	base-excision repair (GO:0006284);	uracil DNA N-glycosylase activity (GO:0004844);	cytoplasm (GO:0005737);	Complete proteome;Cytoplasm;DNA damage;DNA repair;Glycosidase;Hydrolase;Reference proteome.;	Murid herpesvirus 4	0.408321	2.94315	1.72307	0.507298	0.639117	3.76918	0.569967	0.55627	0.86321	0.591202	0.391119	4.21441	4.21931	2.2475	0.823807	0.563989	0.538839	3.58495	2.08425	3.86283	2.35894	1.29522	0.453722	0.588667	3.62691	3.95102	0.545511
gene_ID=35008	protein_ID=140019|protein_len=395|gene_ID=35008|contig_13877|1549|3755|-|length=2207|Prodigal,GeneMark.hmm	395	WP_033092008.1 membrane protein [Colwellia psychrerythraea]	0	Q47W89	100	0	Q47W89_COLP3	Putative membrane protein {ECO:0000313|EMBL:AAZ27066.1}	cps:CPS_4283	K07234	GO:0016021	No_GOBP	No_GOMF	integral component of membrane (GO:0016021);	Complete proteome {ECO:0000313|Proteomes:UP000000547};Membrane {ECO:0000256|SAM:Phobius};Reference proteome {ECO:0000313|Proteomes:UP000000547};Transmembrane {ECO:0000256|SAM:Phobius};Transmembrane helix {ECO:0000256|SAM:Phobius}.;	Colwellia psychrerythraea	4.02584	8.13751	7.25354	4.03974	4.05698	11.6672	13.4388	7.49449	4.0712	4.05441	4.02375	8.30447	6.87317	6.18511	4.06837	4.04933	4.04492	7.99449	4.02277	6.34617	5.01316	4.11415	4.0318	4.05392	7.04475	4.02424	4.04606
gene_ID=35009	protein_ID=140029|protein_len=186|gene_ID=35009|contig_13878|2|560|-|length=559|Prodigal_v2.6.2	186	WP_007350406.1 pilus assembly protein PilP [Marinobacter sp. ELB17]	2.83e-39	F3HD90	84.4086	2.66e-45	F3HD90_PSEYM	Type IV pilus biogenesis protein PilP {ECO:0000313|EMBL:EGH57300.1}	No_KEGG	No_KEGGKO	No_GOcodes	No_GOBP	No_GOMF	No_GOCC	Complete proteome {ECO:0000313|Proteomes:UP000003811}.;	Marinobacter sp. ELB17	-0.840464	0.821867	-0.798915	-0.592763	2.24065	0.941752	2.14003	-0.373568	0.0135676	-0.241566	-0.866589	-0.387615	-0.87929	0.612565	2.46066	-0.342994	-0.446113	0.903119	-0.879608	0.128398	0.239866	2.20361	-0.775581	-0.250637	-0.108225	0.9702	-0.417733
gene_ID=35011	protein_ID=140041|protein_len=669|gene_ID=35011|contig_13879|1|2008|-|length=2008|Prodigal_v2.6.2	669	WP_033093394.1 FAD-dependent cmnm(5)s(2)U34 oxidoreductase [Colwellia psychrerythraea]	0	Q47XJ9	99.701	0	MNMC_COLP3	tRNA 5-methylaminomethyl-2-thiouridine biosynthesis bifunctional protein MnmC {ECO:0000255|HAMAP-Rule:MF_01102}	cps:CPS_3808	K15461	GO:0005737 // GO:0050660 // GO:0016645 // GO:0004808 // GO:0002097	tRNA wobble base modification (GO:0002097);	flavin adenine dinucleotide binding (GO:0050660);oxidoreductase activity, acting on the CH-NH group of donors (GO:0016645);tRNA (5-methylaminomethyl-2-thiouridylate)-methyltransferase activity (GO:0004808);	cytoplasm (GO:0005737);	Complete proteome;Cytoplasm;FAD;Flavoprotein;Methyltransferase;Multifunctional enzyme;Oxidoreductase;Reference proteome;S-adenosyl-L-methionine;Transferase;tRNA processing.;	Colwellia psychrerythraea	-0.723377	-0.682985	-0.668335	-0.35348	0.0555366	6.90253	3.21904	-0.127737	0.270964	0.00820855	-0.758231	3.96021	2.22156	-0.713805	0.233084	-0.0962493	-0.202449	3.40086	-0.775684	1.91454	-0.700075	0.686265	-0.63759	-0.00113359	2.50398	-0.749866	-0.173221
gene_ID=35012	protein_ID=140045|protein_len=102|gene_ID=35012|contig_13880|0|306|-|length=307|GeneMark.hmm	102	WP_033094802.1 thiol oxidoreductase with 2 cytochrome c heme-binding sites [Colwellia psychrerythraea]	4.28e-31	Q488R9	100	3.35e-34	Q488R9_COLP3	Putative lipoprotein {ECO:0000313|EMBL:AAZ24428.1}	cps:CPS_0695	No_KEGGKO	GO:0009055 // GO:0020037	No_GOBP	electron carrier activity (GO:0009055);heme binding (GO:0020037);	No_GOCC	Complete proteome {ECO:0000313|Proteomes:UP000000547};Lipoprotein {ECO:0000313|EMBL:AAZ24428.1};Reference proteome {ECO:0000313|Proteomes:UP000000547};Signal {ECO:0000256|SAM:SignalP}.;	Colwellia psychrerythraea	-1.58218	-0.952626	-1.51998	-1.25754	-1.02992	-0.881409	0.580403	-1.13191	-0.910035	-1.05626	-1.59014	-1.59601	-1.33477	-1.0693	-0.931115	-1.11439	-1.17349	-1.58955	-0.855276	-0.780564	-1.57666	-0.678917	-1.44268	-1.06146	-0.984972	-1.58827	-1.15723
gene_ID=35013	protein_ID=140046|protein_len=380|gene_ID=35013|contig_13880|424|1567|-|length=1144|GeneMark.hmm	380	WP_033094801.1 iron-regulated protein A precursor [Colwellia psychrerythraea]	0	P12608	98.1579	1.01e-30	IRPA_SYNE7	Iron-regulated protein A	syf:Synpcc7942_1462	No_KEGGKO	GO:0016021 // GO:0005886	No_GOBP	No_GOMF	integral component of membrane (GO:0016021);plasma membrane (GO:0005886);	Cell inner membrane;Cell membrane;Complete proteome;Iron;Membrane;Reference proteome;Signal;Transmembrane.;	Colwellia psychrerythraea	3.95883	7.38995	7.12596	3.63539	3.65202	6.5271	5.5906	6.8866	3.66565	3.64955	3.61984	4.29187	3.71089	5.65705	3.66295	3.64466	3.6404	3.74826	7.42202	7.99716	5.69923	3.70636	3.62768	3.64908	7.78885	5.1198	3.6415
gene_ID=35014	protein_ID=140050|protein_len=435|gene_ID=35014|contig_13880|1602|2910|-|length=1309|Prodigal_v2.6.2	435	WP_033094800.1 hypothetical protein [Colwellia psychrerythraea]	0	O67300	100	9.68e-25	Y1259_AQUAE	Uncharacterized protein aq_1259	aae:aq_1259	No_KEGGKO	No_GOcodes	No_GOBP	No_GOMF	No_GOCC	Complete proteome;Reference proteome;Signal.;	Colwellia psychrerythraea	5.12201	4.12673	6.66472	6.02557	3.32559	7.24121	4.97942	5.58314	3.34268	3.32248	3.28461	3.49794	7.47514	3.81264	3.3393	3.3163	3.3109	4.21517	7.33746	3.96092	6.16674	3.39281	3.29468	3.32189	6.5248	5.68227	3.3123
gene_ID=35015	protein_ID=140055|protein_len=172|gene_ID=35015|contig_13881|2|521|+|length=520|GeneMark.hmm	172	WP_036211550.1 acetyl-CoA acetyltransferase [Marinobacter sp. MCTG268]	2.75e-89	Q921H8	100	2.1e-54	THIKA_MOUSE	3-ketoacyl-CoA thiolase A, peroxisomal	mmu:113868	K07513	GO:0043231 // GO:0016020 // GO:0005739 // GO:0005777 // GO:0008775 // GO:0003985 // GO:0016401 // GO:0008206 // GO:0006635 // GO:0006631 // GO:0000038	bile acid metabolic process (GO:0008206);fatty acid beta-oxidation (GO:0006635);fatty acid metabolic process (GO:0006631);very long-chain fatty acid metabolic process (GO:0000038);	acetate CoA-transferase activity (GO:0008775);acetyl-CoA C-acetyltransferase activity (GO:0003985);palmitoyl-CoA oxidase activity (GO:0016401);	intracellular membrane-bounded organelle (GO:0043231);membrane (GO:0016020);mitochondrion (GO:0005739);peroxisome (GO:0005777);	Acetylation;Acyltransferase;Complete proteome;Fatty acid metabolism;Lipid metabolism;Peroxisome;Reference proteome;Transferase;Transit peptide.;	Marinobacter sp. MCTG268	-1.64823	0.35601	-1.58488	-1.2596	-0.977471	0.0443869	-1.06576	-1.10389	-0.828875	-1.01012	-1.6619	-1.67217	-1.66846	-1.64442	-0.855003	-1.08217	-1.15542	0.131488	-1.66863	-1.64634	-1.63892	-0.542411	-1.48908	-1.01656	0.39652	-1.65865	-1.13526
gene_ID=35016	protein_ID=140057|protein_len=168|gene_ID=35016|contig_13881|840|1347|+|length=508|Prodigal_v2.6.2	168	gi|737643327|ref|WP_035613331.1| hypothetical protein [Hyphomonas johnsonii] >gi|630948003|gb|KCZ94282.1| transcriptional regulatory protein [Hyphomonas johnsonii MHS-2]	4.96e-31	D5VKY1	97.619	1.73e-30	D5VKY1_CAUST	Transcriptional regulatory protein {ECO:0000313|EMBL:ADG11154.1}	cse:Cseg_2705	No_KEGGKO	GO:0003677	No_GOBP	DNA binding (GO:0003677);	No_GOCC	Complete proteome {ECO:0000313|Proteomes:UP000002629}.;	Hyphomonas johnsonii MHS-2	-1.05017	1.16396	-1.01124	-0.748407	-0.369694	1.77565	-0.488213	-0.539389	-0.170228	-0.413516	-1.07467	1.99421	1.37367	-1.04342	-0.2053	-0.510234	-0.608566	0.545267	0.440193	-0.0610771	-1.03372	0.214305	-0.989397	-0.422166	1.67048	-1.0688	-0.581504
gene_ID=35017	protein_ID=140059|protein_len=90|gene_ID=35017|contig_13881|1534|1807|-|length=274|Prodigal_v2.6.2	90	WP_053112822.1 alkyl sulfatase [Marinobacter sp. CP1]	4.1e-34	Q08347	95.5556	5.4e-06	BDS1_YEAST	Alkyl/aryl-sulfatase BDS1 {ECO:0000303|PubMed:15947202}	sce:YOL164W	No_KEGGKO	GO:0018741 // GO:0004065 // GO:0046872 // GO:0018909	dodecyl sulfate metabolic process (GO:0018909);	alkyl sulfatase activity (GO:0018741);arylsulfatase activity (GO:0004065);metal ion binding (GO:0046872);	No_GOCC	Acetylation;Complete proteome;Hydrolase;Metal-binding;Reference proteome;Zinc.;	Marinobacter sp. CP1	-1.76736	-1.07691	-1.70526	-1.40979	-1.15352	0.109176	-1.23372	-1.26835	-1.01855	-1.18318	-1.77766	-0.660076	-1.78257	-1.76448	-1.04228	-1.24862	-1.31516	-0.659809	-1.78269	-1.76593	-1.75786	-0.758342	-1.61823	-1.18903	-1.3706	-1.77521	-1.29685
gene_ID=35018	protein_ID=140062|protein_len=539|gene_ID=35018|contig_13882|2|1619|-|length=1618|GeneMark.hmm	539	gi|949056479|gb|KRO55371.1| hypothetical protein ABR79_04730 [Cryomorphaceae bacterium BACL11 MAG-121001-bin54]	7.5e-25	A6LHS8	26.1596	1.9e-06	A6LHS8_PARD8	Glycoside hydrolase family 13, candidate alpha-glycosidase {ECO:0000313|EMBL:ABR45242.1}	pdi:BDI_3541	No_KEGGKO	GO:0030246 // GO:0004553 // GO:0005975	carbohydrate metabolic process (GO:0005975);	carbohydrate binding (GO:0030246);hydrolase activity, hydrolyzing O-glycosyl compounds (GO:0004553);	No_GOCC	Complete proteome {ECO:0000313|Proteomes:UP000000566};Glycosidase {ECO:0000256|RuleBase:RU361185,;ECO:0000313|EMBL:ABR45242.1};Hydrolase {ECO:0000256|RuleBase:RU361185,;ECO:0000313|EMBL:ABR45242.1};Reference proteome {ECO:0000313|Proteomes:UP000000566};Signal {ECO:0000256|SAM:SignalP}.;	Cryomorphaceae bacterium BACL11 MAG-121001-bin54	0.701285	10.335	0.733377	0.81292	0.95604	3	9.6233	0.868877	1.18646	0.90908	0.682087	2.24077	3.54833	0.70671	1.14594	0.87774	0.848905	3.76425	6.52384	3.95172	0.714607	1.63065	0.752246	0.906155	3.45906	3.75475	0.856543
gene_ID=35023	protein_ID=140082|protein_len=300|gene_ID=35023|contig_13885|971|1874|-|length=904|GeneMark.hmm	300	WP_018947795.1 30S ribosomal protein S2 [Thioalkalivibrio sp. AKL17]	1.93e-78	A6GWU2	85	4.81e-131	RS2_FLAPJ	30S ribosomal protein S2 {ECO:0000255|HAMAP-Rule:MF_00291}	fps:FP0454	K02967	GO:0015935 // GO:0003735 // GO:0006412	translation (GO:0006412);	structural constituent of ribosome (GO:0003735);	small ribosomal subunit (GO:0015935);	Complete proteome;Reference proteome;Ribonucleoprotein;Ribosomal protein.;	Thioalkalivibrio sp. AKL17	5.71961	7.74543	4.81383	6.83568	5.82749	6.12121	5.33243	12.6994	5.61573	4.69028	4.67156	6.18956	5.41126	5.81174	7.12812	7.07433	4.68443	5.04599	5.95479	10.6552	8.59289	6.94587	4.67643	4.68998	4.84001	9.29754	4.68513
gene_ID=35024	protein_ID=140087|protein_len=128|gene_ID=35024|contig_13885|1987|2626|-|length=640|Prodigal,GeneMark.hmm	128	WP_033091883.1 30S ribosomal protein S9 [Colwellia psychrerythraea]	1.67e-36	A0LXM9	100	1.68e-65	RS9_GRAFK	30S ribosomal protein S9 {ECO:0000255|HAMAP-Rule:MF_00532}	gfo:GFO_0135	K02996	GO:0005840 // GO:0003735 // GO:0006412	translation (GO:0006412);	structural constituent of ribosome (GO:0003735);	ribosome (GO:0005840);	Complete proteome;Reference proteome;Ribonucleoprotein;Ribosomal protein.;	Colwellia psychrerythraea	5.51847	9.44272	6.17962	7.95627	5.42828	6.20018	14.2983	5.83789	8.82782	5.42732	5.41623	7.41802	7.29334	10.7236	8.17146	5.42545	5.42383	5.88459	11.0117	5.52366	9.55966	7.48465	5.41909	5.42714	5.48703	5.67702	5.42425
gene_ID=35025	protein_ID=140091|protein_len=415|gene_ID=35025|contig_13886|2|1250|+|length=1249|GeneMark.hmm	415	gi|414087049|ref|YP_006987236.1| tyrosyl-tRNA synthetase [Cronobacter phage vB_CsaM_GAP32]	2.36e-90	A5FMI1	99.759	0	SYY_FLAJ1	Tyrosine--tRNA ligase {ECO:0000255|HAMAP-Rule:MF_02006}	fjo:Fjoh_0550	K01866	GO:0005737 // GO:0005524 // GO:0003723 // GO:0004831 // GO:0006437	tyrosyl-tRNA aminoacylation (GO:0006437);	ATP binding (GO:0005524);RNA binding (GO:0003723);tyrosine-tRNA ligase activity (GO:0004831);	cytoplasm (GO:0005737);	Aminoacyl-tRNA synthetase;ATP-binding;Complete proteome;Cytoplasm;Ligase;Nucleotide-binding;Protein biosynthesis;Reference proteome;RNA-binding.;	Cronobacter phage vB_CsaM_GAP32	1.74608	5.08277	4.16588	1.80464	1.86954	5.3848	9.75028	1.83647	1.91808	1.86032	1.7367	5.73199	4.8607	6.71573	1.90873	1.84166	1.82492	6.0516	2.19966	8.05264	1.75272	2.17291	1.77199	1.85856	2.36672	4.84132	1.82931
gene_ID=35026	protein_ID=140097|protein_len=124|gene_ID=35026|contig_13886|1430|1805|-|length=376|Prodigal_v2.6.2	124	WP_033095398.1 hypothetical protein [Colwellia psychrerythraea]	4.23e-21	A2TYL8	93.5484	2.22e-36	A2TYL8_9FLAO	Uncharacterized protein {ECO:0000313|EMBL:EAQ42705.2}	pom:MED152_08285	No_KEGGKO	No_GOcodes	No_GOBP	No_GOMF	No_GOCC	Complete proteome {ECO:0000313|Proteomes:UP000006470};Reference proteome {ECO:0000313|Proteomes:UP000006470};Signal {ECO:0000256|SAM:SignalP}.;	Colwellia psychrerythraea	-0.85272	1.65578	-0.811631	-0.614658	-0.217186	0.915538	-0.341575	-0.395287	-0.00783921	-0.263178	-0.87857	2.10768	0.612676	-0.845596	-0.0446493	-0.364688	-0.46789	2.08787	1.50044	2.01172	-0.835361	0.39574	-0.788566	-0.272257	2.50904	-0.872379	-0.439487
gene_ID=35027	protein_ID=140099|protein_len=543|gene_ID=35027|contig_13887|2|1631|-|length=1630|Prodigal_v2.6.2	543	WP_015257658.1 elongation factor 4 [Thioalkalivibrio nitratireducens]	0	A5FLU8	99.0792	0	LEPA_FLAJ1	Elongation factor 4 {ECO:0000255|HAMAP-Rule:MF_00071}	fjo:Fjoh_0786	K03596	GO:0005886 // GO:0005525 // GO:0003924 // GO:0043022 // GO:0003746 // GO:0045727	positive regulation of translation (GO:0045727);	GTP binding (GO:0005525);GTPase activity (GO:0003924);ribosome binding (GO:0043022);translation elongation factor activity (GO:0003746);	plasma membrane (GO:0005886);	Cell inner membrane;Cell membrane;Complete proteome;GTP-binding;Hydrolase;Membrane;Nucleotide-binding;Protein biosynthesis;Reference proteome.;	Thioalkalivibrio nitratireducens	1.46494	4.81273	4.5671	1.53136	1.6032	5.14136	8.99873	1.5668	1.6559	1.59309	1.45412	6.75653	1.9782	2.06482	1.64582	1.57254	1.554	5.81524	5.7458	7.89408	3.44372	1.98518	1.49453	1.59116	1.87651	2.17698	1.55887
gene_ID=35028	protein_ID=140103|protein_len=161|gene_ID=35028|contig_13888|2|485|-|length=484|Prodigal_v2.6.2	161	WP_019026061.1 hypothetical protein [Colwellia piezophila]	4.42e-99	P15289	67.7019	4.38e-22	ARSA_HUMAN	Arylsulfatase A	hsa:410	K01134	GO:0005788 // GO:0070062 // GO:0043202 // GO:0005764 // GO:0004065 // GO:0005509 // GO:0004098 // GO:0008484 // GO:0006687 // GO:0043687	glycosphingolipid metabolic process (GO:0006687);post-translational protein modification (GO:0043687);	arylsulfatase activity (GO:0004065);calcium ion binding (GO:0005509);cerebroside-sulfatase activity (GO:0004098);sulfuric ester hydrolase activity (GO:0008484);	endoplasmic reticulum lumen (GO:0005788);extracellular exosome (GO:0070062);lysosomal lumen (GO:0043202);lysosome (GO:0005764);	3D-structure;Alternative splicing;Calcium;Complete proteome;Direct protein sequencing;Disease mutation;Disulfide bond;Glycoprotein;Hydrolase;Ichthyosis;Leukodystrophy;Lysosome;Metachromatic leukodystrophy;Metal-binding;Polymorphism;Reference proteome;Signal.;	Colwellia piezophila	-1.04299	1.86034	-1.00715	-0.739131	-0.372318	0.517412	-0.487112	-0.536681	-0.179119	-0.414762	-1.06537	1.405	1.0984	-1.03679	-0.21309	-0.508442	-0.603683	1.37675	0.0783582	0.668513	-1.02788	0.193329	-0.986918	-0.423141	1.40807	-1.06002	-0.577472
gene_ID=35032	protein_ID=140122|protein_len=239|gene_ID=35032|contig_13890|47|767|+|length=721|Prodigal_v2.6.2	239	gi|826008722|ref|WP_047161944.1| hypothetical protein [Trichodesmium erythraeum]	2.4e-93	Q05098	63.1799	3.5e-05	PFEA_PSEAE	Ferric enterobactin receptor	pae:PA2688	K19611	GO:0009279 // GO:0016021 // GO:0005506 // GO:0004872 // GO:0006811 // GO:0055072 // GO:0015891	ion transport (GO:0006811);iron ion homeostasis (GO:0055072);siderophore transport (GO:0015891);	iron ion binding (GO:0005506);receptor activity (GO:0004872);	cell outer membrane (GO:0009279);integral component of membrane (GO:0016021);	Cell outer membrane;Complete proteome;Ion transport;Iron;Iron transport;Membrane;Receptor;Reference proteome;Signal;TonB box;Transmembrane;Transmembrane beta strand;Transport.;	Trichodesmium erythraeum	0.434848	2.15672	0.46432	0.536367	0.644512	4.58525	4.69904	0.586261	0.851519	0.621735	0.417098	2.90534	8.55038	0.439847	0.811156	0.594108	0.568525	1.8512	4.15616	4.00715	0.447111	1.29405	0.481536	0.619164	1.20177	3.94953	0.575317
gene_ID=35033	protein_ID=140126|protein_len=192|gene_ID=35033|contig_13890|772|1351|+|length=580|Prodigal_v2.6.2	192	WP_028305293.1 hypothetical protein [Oceanospirillum maris]	4.68e-12	P9WGG7	85.4167	5.35e-09	SIGE_MYCTU	ECF RNA polymerase sigma factor SigE	mtu:Rv1221	K03088	GO:0003677 // GO:0016987 // GO:0003700 // GO:0006352 // GO:0044119 // GO:0009405 // GO:0090034 // GO:0009408 // GO:0052572 // GO:0042542 // GO:0009410	DNA-templated transcription, initiation (GO:0006352);growth of symbiont in host cell (GO:0044119);pathogenesis (GO:0009405);regulation of chaperone-mediated protein complex assembly (GO:0090034);response to heat (GO:0009408);response to host immune response (GO:0052572);response to hydrogen peroxide (GO:0042542);response to xenobiotic stimulus (GO:0009410);	DNA binding (GO:0003677);sigma factor activity (GO:0016987);transcription factor activity, sequence-specific DNA binding (GO:0003700);	No_GOCC	Alternative promoter usage;Complete proteome;DNA-binding;Reference proteome;Sigma factor;Transcription;Transcription regulation.;	Oceanospirillum maris	0.24918	10.2843	0.282191	0.361682	0.531602	4.41313	3.51108	0.416489	0.762121	0.480958	0.229134	0.670018	1.32304	0.254803	0.721588	0.42647	0.396708	2.96852	3.13443	3.31016	0.262956	1.20652	0.301331	0.470962	2.77591	3.99796	0.404074
gene_ID=35034	protein_ID=140129|protein_len=82|gene_ID=35034|contig_13890|1363|1609|+|length=247|Prodigal_v2.6.2	82	gi|780801204|gb|KJS07005.1| hypothetical protein VR77_02640 [Flavobacteriales bacterium BRH_c54]	5.63e-30	C7PUW4	64.6341	1.48e-07	C7PUW4_CHIPD	Putative transmembrane anti-sigma factor {ECO:0000313|EMBL:ACU62873.1}	cpi:Cpin_5444	No_KEGGKO	GO:0016021	No_GOBP	No_GOMF	integral component of membrane (GO:0016021);	Complete proteome {ECO:0000313|Proteomes:UP000002215};Membrane {ECO:0000256|SAM:Phobius};Reference proteome {ECO:0000313|Proteomes:UP000002215};Transmembrane {ECO:0000256|SAM:Phobius};Transmembrane helix {ECO:0000256|SAM:Phobius}.;	Flavobacteriales bacterium BRH_c54	-1.18204	1.22076	-1.13113	-0.701574	-0.327486	2.38588	-0.444557	-0.495109	-0.130456	-0.370772	-1.21445	0.393506	0.752061	-1.17317	-0.1651	-0.46631	-0.56344	0.918694	0.166796	-1.17762	-1.16045	0.249379	-1.00584	-0.379317	6.28454	-1.20666	-0.536709
gene_ID=35035	protein_ID=140131|protein_len=512|gene_ID=35035|contig_13891|0|1536|+|length=1537|Prodigal_v2.6.2	512	WP_064228880.1 MULTISPECIES: ribonuclease [Marinobacter]	0	P44443	98.2422	0	RNE_HAEIN	Ribonuclease E {ECO:0000255|HAMAP-Rule:MF_00970}	hin:HI0413	K08300	GO:0005737 // GO:0009898 // GO:0004521 // GO:0000287 // GO:0004540 // GO:0008995 // GO:0003723 // GO:0008270 // GO:0006402 // GO:0006364 // GO:0008033	mRNA catabolic process (GO:0006402);rRNA processing (GO:0006364);tRNA processing (GO:0008033);	endoribonuclease activity (GO:0004521);magnesium ion binding (GO:0000287);ribonuclease activity (GO:0004540);ribonuclease E activity (GO:0008995);RNA binding (GO:0003723);zinc ion binding (GO:0008270);	cytoplasm (GO:0005737);cytoplasmic side of plasma membrane (GO:0009898);	Cell inner membrane;Cell membrane;Complete proteome;Cytoplasm;Endonuclease;Hydrolase;Magnesium;Membrane;Metal-binding;Nuclease;Reference proteome;RNA-binding;rRNA processing;tRNA processing;Zinc.;	Marinobacter	3.29409	3.94996	6.48877	5.41776	2.59488	4.37334	6.23405	4.35304	2.62195	2.58987	2.5267	4.55549	3.77176	4.4254	5.7898	2.57984	2.571	4.15629	5.09039	3.32053	4.68587	2.69766	2.54394	2.58891	6.4082	4.08539	2.5733
gene_ID=35036	protein_ID=140142|protein_len=184|gene_ID=35036|contig_13892|1|553|-|length=553|GeneMark.hmm	184	WP_018866637.1 MULTISPECIES: hypothetical protein [Thioalkalivibrio]	1.72e-39	P31666	53.8043	2.26e-06	YADE_ECOLI	Uncharacterized protein YadE	eco:b0130	No_KEGGKO	GO:0016810 // GO:0005975	carbohydrate metabolic process (GO:0005975);	hydrolase activity, acting on carbon-nitrogen (but not peptide) bonds (GO:0016810);	No_GOCC	Complete proteome;Reference proteome;Signal.;	Thioalkalivibrio	1.67159	5.19055	3.68698	1.73508	1.80492	11.7739	7.03358	1.76939	1.85683	1.79502	1.66136	5.56776	4.71149	3.34278	1.84685	1.77497	1.75696	5.96379	2.6981	4.89817	1.67881	2.15513	1.69973	1.79313	7.23741	3.22042	1.76169
gene_ID=35037	protein_ID=140145|protein_len=281|gene_ID=35037|contig_13892|724|1570|-|length=847|GeneMark.hmm	281	WP_018881909.1 MULTISPECIES: asparagine synthase [Thioalkalivibrio]	4.29e-98	P54420	100	1.04e-15	ASNB_BACSU	Asparagine synthetase [glutamine-hydrolyzing] 1	bsu:BSU30540	K01953	GO:0005829 // GO:0004066 // GO:0005524 // GO:0042803 // GO:0006529 // GO:0006541 // GO:0070981	asparagine biosynthetic process (GO:0006529);glutamine metabolic process (GO:0006541);L-asparagine biosynthetic process (GO:0070981);	asparagine synthase (glutamine-hydrolyzing) activity (GO:0004066);ATP binding (GO:0005524);protein homodimerization activity (GO:0042803);	cytosol (GO:0005829);	Amino-acid biosynthesis;Asparagine biosynthesis;ATP-binding;Complete proteome;Glutamine amidotransferase;Ligase;Nucleotide-binding;Reference proteome.;	Thioalkalivibrio	2.4128	10.6838	6.78536	2.45133	2.49612	3.07125	5.3597	4.22133	2.53096	2.48962	2.40679	5.53296	4.64783	5.2881	2.52416	2.47661	2.4651	2.94609	7.08726	6.00604	4.57906	2.62701	2.42961	2.48839	9.16013	3.45634	2.46811
gene_ID=35038	protein_ID=140149|protein_len=454|gene_ID=35038|contig_13893|418|1783|-|length=1366|Prodigal_v2.6.2	454	gi|958298478|gb|ALQ51599.1| hypothetical protein ATY38_10455 [Nitrosomonas ureae]	7.86e-26	B9M895	76.652	2.84e-23	B9M895_GEODF	HAF repeat protein {ECO:0000313|EMBL:ACM20361.1}	geo:Geob_2004	No_KEGGKO	No_GOcodes	No_GOBP	No_GOMF	No_GOCC	Complete proteome {ECO:0000313|Proteomes:UP000007721};Reference proteome {ECO:0000313|Proteomes:UP000007721}.;	Nitrosomonas ureae	-0.55561	2.38657	-0.504729	-0.356079	0.0779113	4.3148	2.30514	-0.116552	0.306492	0.0276935	-0.587734	2.24237	4.90129	-0.546774	0.2663	-0.0831421	-0.195826	0.841527	2.03466	5.04437	-0.53409	0.74715	-0.476247	0.017781	0.186002	-0.580032	-0.164814
gene_ID=35039	protein_ID=140151|protein_len=212|gene_ID=35039|contig_13894|1|637|-|length=637|Prodigal_v2.6.2	212	WP_016390630.1 MULTISPECIES: 50S ribosomal protein L25/general stress protein Ctc [Cycloclasticus]	4.9e-23	Q7MXK8	86.7925	2.16e-54	RL25_PORGI	50S ribosomal protein L25 {ECO:0000255|HAMAP-Rule:MF_01334}	No_KEGG	No_KEGGKO	GO:0005840 // GO:0008097 // GO:0003735 // GO:0006412	translation (GO:0006412);	5S rRNA binding (GO:0008097);structural constituent of ribosome (GO:0003735);	ribosome (GO:0005840);	Complete proteome;Reference proteome;Ribonucleoprotein;Ribosomal protein;RNA-binding;rRNA-binding.;	Cycloclasticus	-0.702403	8.967	-0.646472	-0.430772	0.00566009	3.39002	-0.130922	-0.189898	0.235527	-0.0448402	-0.737998	1.83516	1.37527	-0.692651	0.195108	-0.156299	-0.269617	0.0731	1.54201	3.25884	-0.678682	0.678664	-0.615381	-0.0548085	2.3285	-0.729442	-0.238431
gene_ID=35040	protein_ID=140153|protein_len=108|gene_ID=35040|contig_13894|654|981|-|length=328|Prodigal_v2.6.2	108	WP_026289718.1 ribose-phosphate pyrophosphokinase [Thioalkalivibrio sulfidiphilus]	1.09e-29	Q7M8J0	99.0741	1.55e-36	KPRS_WOLSU	Ribose-phosphate pyrophosphokinase {ECO:0000255|HAMAP-Rule:MF_00583}	wsu:WS1635	K00948	GO:0005737 // GO:0005524 // GO:0016301 // GO:0000287 // GO:0004749 // GO:0006015 // GO:0009165 // GO:0009156	5-phosphoribose 1-diphosphate biosynthetic process (GO:0006015);nucleotide biosynthetic process (GO:0009165);ribonucleoside monophosphate biosynthetic process (GO:0009156);	ATP binding (GO:0005524);kinase activity (GO:0016301);magnesium ion binding (GO:0000287);ribose phosphate diphosphokinase activity (GO:0004749);	cytoplasm (GO:0005737);	ATP-binding;Complete proteome;Cytoplasm;Kinase;Magnesium;Metal-binding;Nucleotide biosynthesis;Nucleotide-binding;Reference proteome;Transferase.;	Thioalkalivibrio sulfidiphilus	-1.37551	-0.57283	-1.34177	-1.00604	-0.664979	-0.490402	1.09792	-0.817802	-0.485345	-0.704443	-1.39595	1.2899	-0.328875	-1.36986	-0.51693	-0.791545	-0.8801	-0.417867	-0.80408	-0.127612	-1.36175	-0.139045	-1.28344	-0.712233	0.694564	-1.39106	-0.855729
gene_ID=35041	protein_ID=140154|protein_len=174|gene_ID=35041|contig_13894|1037|1562|-|length=526|Prodigal_v2.6.2	174	WP_036567024.1 ribose-phosphate pyrophosphokinase [Oceanospirillum beijerinckii]	6.45e-56	Q7MT83	95.977	8.94e-71	KPRS_PORGI	Ribose-phosphate pyrophosphokinase {ECO:0000255|HAMAP-Rule:MF_00583}	No_KEGG	No_KEGGKO	GO:0005737 // GO:0005524 // GO:0016301 // GO:0000287 // GO:0004749 // GO:0006015 // GO:0009165 // GO:0009156	5-phosphoribose 1-diphosphate biosynthetic process (GO:0006015);nucleotide biosynthetic process (GO:0009165);ribonucleoside monophosphate biosynthetic process (GO:0009156);	ATP binding (GO:0005524);kinase activity (GO:0016301);magnesium ion binding (GO:0000287);ribose phosphate diphosphokinase activity (GO:0004749);	cytoplasm (GO:0005737);	ATP-binding;Complete proteome;Cytoplasm;Kinase;Magnesium;Metal-binding;Nucleotide biosynthesis;Nucleotide-binding;Reference proteome;Transferase.;	Oceanospirillum beijerinckii	-1.39354	1.50772	-1.28309	-0.85133	-0.476848	0.880672	-0.594042	-0.644647	-0.27961	-0.52018	-1.42902	-0.783154	1.07902	-1.38389	-0.314291	-0.615818	-0.713051	1.66122	-1.44701	-1.38872	-1.37011	0.100627	-1.15592	-0.528733	5.91575	-1.42046	-0.686291
gene_ID=35042	protein_ID=140157|protein_len=596|gene_ID=35042|contig_13895|9|1800|-|length=1792|GeneMark.hmm	596	WP_018954046.1 30S ribosomal protein S1 [Thioalkalivibrio sulfidiphilus]	4.29e-127	O84100	82.8859	1.51e-141	RS1_CHLTR	30S ribosomal protein S1	ctr:CT_098	K02945	GO:0005840 // GO:0003723 // GO:0003735 // GO:0006412	translation (GO:0006412);	RNA binding (GO:0003723);structural constituent of ribosome (GO:0003735);	ribosome (GO:0005840);	Complete proteome;Reference proteome;Repeat;Ribonucleoprotein;Ribosomal protein;RNA-binding.;	Thioalkalivibrio sulfidiphilus	8.10669	8.00473	9.27976	8.54894	9.42128	7.86519	10.755	14.309	9.56071	10.212	7.73799	7.75494	7.78024	11.8372	17.9719	11.1717	9.75035	7.798	8.90545	7.89683	7.78718	16.9492	7.9151	8.12331	7.86754	8.02865	7.73986
gene_ID=35043	protein_ID=140160|protein_len=528|gene_ID=35043|contig_13896|2|1586|-|length=1585|Prodigal_v2.6.2	528	WP_014577889.1 RND transporter [Marinobacter adhaerens]	5.25e-179	Q47GD2	100	0	Q47GD2_DECAR	Exporters of the RND superfamily {ECO:0000313|EMBL:AAZ46099.1}	dar:Daro_1350	K07003	GO:0016021	No_GOBP	No_GOMF	integral component of membrane (GO:0016021);	Complete proteome {ECO:0000313|Proteomes:UP000000550};Membrane {ECO:0000256|SAM:Phobius};Reference proteome {ECO:0000313|Proteomes:UP000000550};Transmembrane {ECO:0000256|SAM:Phobius};Transmembrane helix {ECO:0000256|SAM:Phobius}.;	Marinobacter adhaerens	-0.423321	7.72134	-0.373287	-0.23409	0.0981771	5.20623	-0.0388781	-0.0980586	0.32884	0.0475017	-0.455034	3.22622	0.649561	-0.414614	0.288282	-0.0643439	-0.14733	1.92971	-0.470919	6.52967	-0.402129	0.773514	-0.34538	0.0374989	-0.450154	-0.447421	-0.130596
gene_ID=35045	protein_ID=140170|protein_len=411|gene_ID=35045|contig_13897|512|1748|-|length=1237|Prodigal_v2.6.2	411	gi|730259229|ref|WP_033960039.1| phosphoenolpyruvate kinase [Psychroserpens jangbogonensis]	0	G8T6I9	99.2701	0	G8T6I9_NIAKG	Uncharacterized protein {ECO:0000313|EMBL:AEV96834.1}	nko:Niako_0436	No_KEGGKO	GO:0003824 // GO:0046872	No_GOBP	catalytic activity (GO:0003824);metal ion binding (GO:0046872);	No_GOCC	Complete proteome {ECO:0000313|Proteomes:UP000005438};Magnesium {ECO:0000256|SAAS:SAAS00460577};Metal-binding {ECO:0000256|SAAS:SAAS00460587};Reference proteome {ECO:0000313|Proteomes:UP000005438}.;	Psychroserpens jangbogonensis	-0.431519	7.58415	-0.379556	-0.185238	0.240316	3.27003	0.107139	0.0496323	0.464454	0.191075	-0.464159	2.30476	4.51821	-0.422518	0.425043	0.0823933	-0.0281003	4.91517	2.92567	1.84646	-0.409581	0.896547	-0.350323	0.181355	1.44011	-0.456345	0.00230898
gene_ID=35046	protein_ID=140174|protein_len=541|gene_ID=35046|contig_13898|6|1632|-|length=1627|Prodigal_v2.6.2	541	WP_019028888.1 hypothetical protein [Colwellia piezophila]	0	P50428	90.9427	3.21e-45	ARSA_MOUSE	Arylsulfatase A	mmu:11883	K01134	GO:0001669 // GO:0005768 // GO:0070062 // GO:0005615 // GO:0031232 // GO:0016021 // GO:0005764 // GO:0005886 // GO:0004065 // GO:0005509 // GO:0004098 // GO:0008484 // GO:0006914 // GO:0007339 // GO:0007417 // GO:0008152 // GO:0043627 // GO:0045471 // GO:0051597 // GO:0007584 // GO:0009268	autophagy (GO:0006914);binding of sperm to zona pellucida (GO:0007339);central nervous system development (GO:0007417);metabolic process (GO:0008152);response to estrogen (GO:0043627);response to ethanol (GO:0045471);response to methylmercury (GO:0051597);response to nutrient (GO:0007584);response to pH (GO:0009268);	arylsulfatase activity (GO:0004065);calcium ion binding (GO:0005509);cerebroside-sulfatase activity (GO:0004098);sulfuric ester hydrolase activity (GO:0008484);	acrosomal vesicle (GO:0001669);endosome (GO:0005768);extracellular exosome (GO:0070062);extracellular space (GO:0005615);extrinsic component of external side of plasma membrane (GO:0031232);integral component of membrane (GO:0016021);lysosome (GO:0005764);plasma membrane (GO:0005886);	Calcium;Complete proteome;Disulfide bond;Glycoprotein;Hydrolase;Lysosome;Metal-binding;Reference proteome;Signal.;	Colwellia piezophila	0.694689	12.1248	0.719905	0.783001	0.873303	7.14594	6.99595	0.827848	1.02949	0.860625	0.679676	1.11788	1.97112	0.698941	0.988703	0.834983	0.811801	2.83291	1.5286	3.72179	0.705138	1.47671	0.734797	0.858178	5.45	0.683212	0.817932
gene_ID=35047	protein_ID=140177|protein_len=738|gene_ID=35047|contig_13899|2|2216|-|length=2215|GeneMark.hmm	738	WP_058027203.1 thrombospondin type 3 repeat-/CalX-beta domain-containing protein [Colwellia sp. MT41]	0	Q1L8P7	34.5528	3.7e-10	TSP3B_DANRE	Thrombospondin-3b	dre:571317	No_KEGGKO	GO:0005576 // GO:0005509 // GO:0008201 // GO:0007155	cell adhesion (GO:0007155);	calcium ion binding (GO:0005509);heparin binding (GO:0008201);	extracellular region (GO:0005576);	Calcium;Cell adhesion;Complete proteome;Disulfide bond;EGF-like domain;Glycoprotein;Reference proteome;Repeat;Signal.;	Colwellia sp. MT41	4.07476	9.0561	2.32461	8.22157	2.40192	2.32574	4.63126	2.37756	9.923	2.39508	2.30698	2.30234	7.39137	2.31528	4.43393	2.38135	2.36917	2.30745	2.6442	8.06789	7.51688	2.53802	2.33143	2.39378	3.76859	2.79227	2.37236
gene_ID=35048	protein_ID=140185|protein_len=522|gene_ID=35048|contig_13900|55|1624|-|length=1570|GeneMark.hmm	522	WP_031210562.1 ATP-dependent DNA helicase RecQ [Marinobacter sp. EVN1]	2.44e-83	P15043	77.0115	2.08e-78	RECQ_ECOLI	ATP-dependent DNA helicase RecQ	eco:b3822	K03654	GO:0043590 // GO:0005737 // GO:0030894 // GO:0017117 // GO:0005524 // GO:0043140 // GO:0004003 // GO:0016887 // GO:0003677 // GO:0008094 // GO:0009378 // GO:0017116 // GO:0046914 // GO:0008270 // GO:0006974 // GO:0006310 // GO:0006281 // GO:0006260 // GO:0009432	cellular response to DNA damage stimulus (GO:0006974);DNA recombination (GO:0006310);DNA repair (GO:0006281);DNA replication (GO:0006260);SOS response (GO:0009432);	ATP binding (GO:0005524);ATP-dependent 3'-5' DNA helicase activity (GO:0043140);ATP-dependent DNA helicase activity (GO:0004003);ATPase activity (GO:0016887);DNA binding (GO:0003677);DNA-dependent ATPase activity (GO:0008094);four-way junction helicase activity (GO:0009378);single-stranded DNA-dependent ATP-dependent DNA helicase activity (GO:0017116);transition metal ion binding (GO:0046914);zinc ion binding (GO:0008270);	bacterial nucleoid (GO:0043590);cytoplasm (GO:0005737);replisome (GO:0030894);single-stranded DNA-dependent ATP-dependent DNA helicase complex (GO:0017117);	3D-structure;ATP-binding;Complete proteome;Direct protein sequencing;DNA damage;DNA recombination;DNA repair;DNA-binding;Helicase;Hydrolase;Nucleotide-binding;Reference proteome;SOS response.;	Marinobacter sp. EVN1	0.874798	9.90596	2.15776	0.980966	1.08847	3.38038	11.2942	1.03481	1.31011	1.07372	0.856728	2.85425	1.76441	0.879915	1.26962	1.04337	1.01555	5.75024	5.18682	4.86656	0.887371	1.75396	0.923042	1.07088	4.00507	3.41118	1.02291
gene_ID=35049	protein_ID=140187|protein_len=477|gene_ID=35049|contig_13901|1|1435|+|length=1435|Prodigal_v2.6.2	477	WP_019029068.1 Na+/H+ antiporter NhaC [Colwellia piezophila]	3.33e-121	P27611	90.1468	1.63e-91	NHAC_BACPE	Na(+)/H(+) antiporter NhaC	bpf:BpOF4_13965	K03315	GO:0016021 // GO:0005886 // GO:0015297 // GO:0006814	sodium ion transport (GO:0006814);	antiporter activity (GO:0015297);	integral component of membrane (GO:0016021);plasma membrane (GO:0005886);	Antiport;Cell membrane;Complete proteome;Ion transport;Membrane;Reference proteome;Sodium;Sodium transport;Transmembrane;Transmembrane helix;Transport.;	Colwellia piezophila	0.91297	4.23182	0.933044	0.983916	1.05736	5.17367	4.68504	1.02054	1.12251	1.04721	0.901099	4.61585	3.92188	0.916343	1.10094	1.02639	1.00739	2.0462	4.13575	5.17993	0.921268	1.46337	0.944973	1.04526	3.25779	2.37276	1.01241
gene_ID=35050	protein_ID=140193|protein_len=74|gene_ID=35050|contig_13901|1463|1688|-|length=226|Prodigal_v2.6.2	74	WP_018862471.1 MULTISPECIES: RND transporter [Thioalkalivibrio]	7.7e-08	A2TZX4	90.5405	1.2e-18	A2TZX4_9FLAO	Uncharacterized protein {ECO:0000313|EMBL:EAQ42249.1}	pom:MED152_06005	No_KEGGKO	GO:0016021	No_GOBP	No_GOMF	integral component of membrane (GO:0016021);	Complete proteome {ECO:0000313|Proteomes:UP000006470};Membrane {ECO:0000256|SAM:Phobius};Reference proteome {ECO:0000313|Proteomes:UP000006470};Transmembrane {ECO:0000256|SAM:Phobius};Transmembrane helix {ECO:0000256|SAM:Phobius}.;	Thioalkalivibrio	-1.34251	0.410242	-1.32741	-1.03917	-0.788888	-0.267491	-0.867215	-0.901036	-0.657065	-0.817849	-1.35156	-0.297218	-0.503506	-1.33996	-0.680244	-0.881768	-0.946753	0.657798	-0.622965	-1.34124	-1.33624	-0.402936	-1.24274	-0.823565	-0.752084	-1.34943	-0.928868
gene_ID=35051	protein_ID=140194|protein_len=114|gene_ID=35051|contig_13902|0|345|+|length=346|Prodigal_v2.6.2	114	WP_020162418.1 DNA-binding response regulator [Cycloclasticus pugetii]	1.52e-09	P13800	100	6.83e-09	DEGU_BACSU	Transcriptional regulatory protein DegU	bsu:BSU35490	K07692	GO:0005737 // GO:0003677 // GO:0000160 // GO:0006355 // GO:0006351	phosphorelay signal transduction system (GO:0000160);regulation of transcription, DNA-templated (GO:0006355);transcription, DNA-templated (GO:0006351);	DNA binding (GO:0003677);	cytoplasm (GO:0005737);	Activator;Complete proteome;Cytoplasm;DNA-binding;Phosphoprotein;Reference proteome;Repressor;Transcription;Transcription regulation;Two-component regulatory system.;	Cycloclasticus pugetii	-1.92493	-1.87548	-1.82538	-1.50655	-1.23003	0.256066	-1.31657	-1.35393	-1.08438	-1.26202	-1.93862	-1.94898	-1.94523	-1.92085	-1.10999	-1.33265	-1.40444	-0.835627	-1.94539	-1.92304	-1.90161	-0.803605	-1.73147	-1.26834	-0.203469	-1.93535	-1.38468
gene_ID=35052	protein_ID=140195|protein_len=359|gene_ID=35052|contig_13902|370|1450|+|length=1081|Prodigal_v2.6.2	359	gi|197322490|ref|YP_002154763.1| putative hybrid sensor histdine kinase [Feldmannia species virus]	5.54e-16	Q54U87	92.2006	1.45e-27	DHKA_DICDI	Hybrid signal transduction histidine kinase A	ddi:DDB_G0280961	No_KEGGKO	GO:0009898 // GO:0009897 // GO:0005887 // GO:0005622 // GO:0005524 // GO:0000155 // GO:0009784 // GO:0019933 // GO:0009736 // GO:0051344 // GO:0046777 // GO:0006468 // GO:0030587 // GO:0031288 // GO:0031150 // GO:0030435	cAMP-mediated signaling (GO:0019933);cytokinin-activated signaling pathway (GO:0009736);negative regulation of cyclic-nucleotide phosphodiesterase activity (GO:0051344);protein autophosphorylation (GO:0046777);protein phosphorylation (GO:0006468);sorocarp development (GO:0030587);sorocarp morphogenesis (GO:0031288);sorocarp stalk development (GO:0031150);sporulation resulting in formation of a cellular spore (GO:0030435);	ATP binding (GO:0005524);phosphorelay sensor kinase activity (GO:0000155);transmembrane receptor histidine kinase activity (GO:0009784);	cytoplasmic side of plasma membrane (GO:0009898);external side of plasma membrane (GO:0009897);integral component of plasma membrane (GO:0005887);intracellular (GO:0005622);	ATP-binding;Cell membrane;Coiled coil;Complete proteome;Cytokinin signaling pathway;Developmental protein;Differentiation;Kinase;Membrane;Nucleotide-binding;Phosphoprotein;Reference proteome;Sporulation;Transferase;Transmembrane;Transmembrane helix.;	Feldmannia species virus	-1.66722	-1.50796	-1.43011	-0.934733	-0.505069	5.78326	-0.639533	-0.697594	-0.278767	-0.554786	-1.73158	-1.78455	-1.76488	-1.65034	-0.318559	-0.664517	-0.776078	2.11813	-1.76574	-1.65877	-1.60771	0.157499	-1.28421	-0.5646	9.93815	-1.71569	-0.745375
gene_ID=35053	protein_ID=140199|protein_len=784|gene_ID=35053|contig_13903|0|2352|-|length=2353|GeneMark.hmm	784	WP_015258791.1 sodium-translocating pyrophosphatase [Thioalkalivibrio nitratireducens]	4.75e-165	Q2RIS7	87.8827	0	HPPA1_MOOTA	Putative K(+)-stimulated pyrophosphate-energized sodium pump {ECO:0000255|HAMAP-Rule:MF_01129}	mta:Moth_1349	K15987	GO:0005887 // GO:0009678 // GO:0004427 // GO:0000287 // GO:0030955 // GO:0015992 // GO:0006814	proton transport (GO:0015992);sodium ion transport (GO:0006814);	hydrogen-translocating pyrophosphatase activity (GO:0009678);inorganic diphosphatase activity (GO:0004427);magnesium ion binding (GO:0000287);potassium ion binding (GO:0030955);	integral component of plasma membrane (GO:0005887);	Calcium;Cell membrane;Complete proteome;Hydrolase;Ion transport;Magnesium;Membrane;Metal-binding;Potassium;Reference proteome;Sodium;Sodium transport;Transmembrane;Transmembrane helix;Transport.;	Thioalkalivibrio nitratireducens	-1.29824	-1.24827	3.85705	-0.736687	-0.336752	-1.17322	-0.461912	-0.515956	-0.126108	-0.383029	-1.34143	1.22997	-1.36298	4.56472	-0.163146	-0.485167	-0.589009	-1.33811	0.735345	5.83367	-1.26999	0.279973	-1.06198	-0.392164	-1.33471	-1.33095	-0.560431
gene_ID=35055	protein_ID=140211|protein_len=124|gene_ID=35055|contig_13904|287|662|-|length=376|GeneMark.hmm	124	gi|515410753|ref|WP_016899765.1| hypothetical protein [Pseudoalteromonas sp. PAMC 22718]	7.29e-12	No_Uniprotmatch	100	No_evalue	No_ID	No_Description	No_KEGG	No_KEGGKO	No_GO	No_GOCC	No_GOBP	No_GOMF	No_keywords	Pseudoalteromonas sp. PAMC 22718	-1.17499	1.56792	-1.13449	-0.839703	-0.461811	1.3372	-0.580073	-0.631138	-0.262777	-0.505537	-1.20065	1.53247	0.361381	-1.16794	-0.297773	-0.602046	-0.700165	1.86529	-0.240866	-1.17147	-1.15783	0.120922	-1.09969	-0.514169	1.44014	-1.19449	-0.673161
gene_ID=35057	protein_ID=140217|protein_len=231|gene_ID=35057|contig_13905|0|2083|-|length=2084|Prodigal,GeneMark.hmm	231	gi|371496158|ref|YP_004957306.1| unnamed protein product [Planktothrix phage PaV-LD]	8.17e-36	Q58903	83.1169	2.24e-61	Y1508_METJA	Uncharacterized ABC transporter ATP-binding protein MJ1508	mja:MJ_1508	K02003	GO:0005524 // GO:0016887 // GO:0006810	transport (GO:0006810);	ATP binding (GO:0005524);ATPase activity (GO:0016887);	No_GOCC	ATP-binding;Complete proteome;Nucleotide-binding;Reference proteome;Transport.;	Planktothrix phage PaV-LD	1.82057	5.98723	5.3263	1.86414	1.91316	4.07176	5.2966	1.88809	1.95024	1.90615	1.81366	3.62828	5.49309	5.37022	1.94308	1.89201	1.87938	5.3829	3.34113	3.16515	1.82547	2.06425	1.83976	1.90482	5.03455	4.00981	1.88269
gene_ID=35058	protein_ID=140224|protein_len=620|gene_ID=35058|contig_13906|152|2012|+|length=1861|GeneMark.hmm	620	WP_033102598.1 MULTISPECIES: alanine--tRNA ligase [Alteromonadales]	0	A0LXX3	99.8387	0	SYA_GRAFK	Alanine--tRNA ligase {ECO:0000255|HAMAP-Rule:MF_00036}	gfo:GFO_0230	K01872	GO:0005737 // GO:0004813 // GO:0005524 // GO:0000049 // GO:0008270 // GO:0006419	alanyl-tRNA aminoacylation (GO:0006419);	alanine-tRNA ligase activity (GO:0004813);ATP binding (GO:0005524);tRNA binding (GO:0000049);zinc ion binding (GO:0008270);	cytoplasm (GO:0005737);	Aminoacyl-tRNA synthetase;ATP-binding;Complete proteome;Cytoplasm;Ligase;Metal-binding;Nucleotide-binding;Protein biosynthesis;Reference proteome;RNA-binding;tRNA-binding;Zinc.;	Alteromonadales	1.4065	5.12465	4.5443	1.46103	1.52033	5.69035	4.31412	1.49026	1.56396	1.51197	1.39766	5.37746	4.47819	1.40903	1.55561	1.49499	1.47969	2.67004	4.64056	5.02464	1.41273	1.7546	1.43075	1.51037	3.74458	2.30387	1.48371
gene_ID=35059	protein_ID=140239|protein_len=458|gene_ID=35059|contig_13907|0|1374|-|length=1375|GeneMark.hmm	458	gi|947653584|ref|WP_056316299.1| hypothetical protein [Methylibium sp. Root1272] >gi|945617700|gb|KQW72485.1| hypothetical protein ASC67_19950 [Methylibium sp. Root1272]	1.73e-15	Q8T2Q0	16.8122	4.74e-05	ZDHC6_DICDI	Putative ZDHHC-type palmitoyltransferase 6	ddi:DDB_G0275149	K20032	GO:0016021 // GO:0019706 // GO:0008270	No_GOBP	protein-cysteine S-palmitoyltransferase activity (GO:0019706);zinc ion binding (GO:0008270);	integral component of membrane (GO:0016021);	Acyltransferase;ANK repeat;Complete proteome;Glycoprotein;Lipoprotein;Membrane;Palmitate;Reference proteome;Repeat;Transferase;Transmembrane;Transmembrane helix.;	Methylibium sp. Root1272	6.93478	6.10312	8.22127	5.87932	4.78113	7.02917	7.88386	6.78927	7.05116	4.78006	4.76764	6.03332	6.4723	8.17817	6.2489	4.77797	4.77616	8.46319	4.9363	5.25842	5.76831	7.66728	4.77085	4.77986	8.99804	5.74528	4.77662
gene_ID=35060	protein_ID=140243|protein_len=353|gene_ID=35060|contig_13908|2|1655|+|length=1654|Prodigal,GeneMark.hmm	353	WP_057832685.1 RND transporter [Colwellia sp. TT2012]	1.07e-169	F2EYD8	96.034	6.73e-13	MDTA_PANAA	Multidrug resistance protein MdtA {ECO:0000255|HAMAP-Rule:MF_01422}	paj:PAJ_1808	K07799	GO:0005886 // GO:0005215 // GO:0055085	transmembrane transport (GO:0055085);	transporter activity (GO:0005215);	plasma membrane (GO:0005886);	Cell inner membrane;Cell membrane;Complete proteome;Membrane;Signal;Transport.;	Colwellia sp. TT2012	7.43884	7.15209	6.57185	8.8612	8.11853	5.90055	6.30604	11.0487	7.10663	5.25476	5.24285	5.43153	8.06733	6.33576	9.43134	7.5913	5.25102	5.55665	6.35264	5.50555	6.9759	8.63531	5.24593	5.25457	7.08558	7.62116	5.25147
gene_ID=35062	protein_ID=140251|protein_len=406|gene_ID=35062|contig_13909|395|1616|-|length=1222|Prodigal_v2.6.2	406	WP_008940284.1 hypothetical protein [Marinobacter santoriniensis]	5.95e-169	M7CQT2	100	1.7e-166	M7CQT2_9ALTE	Uncharacterized protein {ECO:0000313|EMBL:EMP54435.1}	No_KEGG	No_KEGGKO	No_GOcodes	No_GOBP	No_GOMF	No_GOCC	Complete proteome {ECO:0000313|Proteomes:UP000011960};Signal {ECO:0000256|SAM:SignalP}.;	Marinobacter santoriniensis	4.49917	5.26865	5.59519	4.44224	3.8608	4.95616	6.86715	7.87747	3.86735	3.85963	3.84598	5.13955	4.45396	5.20282	7.24497	3.85732	3.85534	4.56742	5.01896	6.78443	4.87027	7.06629	3.84951	3.8594	5.20731	6.48864	3.85585
gene_ID=35063	protein_ID=140257|protein_len=365|gene_ID=35063|contig_13910|254|1352|+|length=1099|Prodigal_v2.6.2	365	WP_061331403.1 hypothetical protein [Marinobacter excellens]	7.66e-41	Q5L2G3	94.5205	1.56e-93	CZCO_GEOKA	Uncharacterized oxidoreductase CzcO-like	gka:GK0582	K07222	GO:0016491	No_GOBP	oxidoreductase activity (GO:0016491);	No_GOCC	Complete proteome;Oxidoreductase;Reference proteome.;	Marinobacter excellens	4.23609	5.61059	4.13922	4.88023	5.0757	3.85391	5.24224	12.7622	5.73733	3.4086	3.36211	3.78598	6.44641	5.44976	9.96488	3.40102	3.3944	3.75469	3.5194	3.92797	5.66643	9.2955	3.3745	3.40787	4.33665	6.48971	3.39612
gene_ID=35064	protein_ID=140262|protein_len=96|gene_ID=35064|contig_13911|1|292|+|length=292|Prodigal_v2.6.2	96	WP_020161928.1 ferrochelatase [Cycloclasticus pugetii]	1.82e-21	B1JER5	90.625	3.91e-27	HEMH_PSEPW	Ferrochelatase {ECO:0000255|HAMAP-Rule:MF_00323}	ppw:PputW619_4445	K01772	GO:0005737 // GO:0004325 // GO:0046872 // GO:0006783	heme biosynthetic process (GO:0006783);	ferrochelatase activity (GO:0004325);metal ion binding (GO:0046872);	cytoplasm (GO:0005737);	Complete proteome;Cytoplasm;Heme biosynthesis;Iron;Lyase;Metal-binding;Porphyrin biosynthesis.;	Cycloclasticus pugetii	-1.60828	1.53754	-1.53965	-1.16435	-0.801613	1.1919	-0.915131	-0.964149	-0.610562	-0.843586	-1.63545	-0.133334	-1.64887	-1.60089	-0.644155	-0.936224	-1.03041	-0.080198	-1.6492	-1.6046	-1.59035	-0.242252	-1.45939	-0.851871	0.836189	-1.62889	-1.00449
gene_ID=35065	protein_ID=140264|protein_len=183|gene_ID=35065|contig_13911|346|898|+|length=553|Prodigal_v2.6.2	183	WP_061333554.1 hypothetical protein [Marinobacter excellens]	2.37e-27	P72793	100	2.51e-33	Y1790_SYNY3	UPF0093 membrane protein slr1790	syn:slr1790	K08973	GO:0016021 // GO:0005886	No_GOBP	No_GOMF	integral component of membrane (GO:0016021);plasma membrane (GO:0005886);	Cell membrane;Complete proteome;Membrane;Reference proteome;Transmembrane;Transmembrane helix.;	Marinobacter excellens	-1.16878	4.17777	-1.10057	-0.647664	-0.239196	5.97384	-0.367026	-0.422224	-0.0240576	-0.28646	-1.2117	2.80724	-1.23307	-1.15718	-0.061886	-0.390778	-0.496835	1.87699	-1.23361	-1.16299	-1.14065	0.390687	-0.979899	-0.29579	4.00257	-1.2013	-0.467647
gene_ID=35066	protein_ID=140269|protein_len=146|gene_ID=35066|contig_13911|1012|1548|-|length=537|Prodigal,GeneMark.hmm	146	WP_014871456.1 recombination protein RecR [Marinobacter sp. BSs20148]	6.17e-36	A6GZ60	97.9452	6.83e-78	RECR_FLAPJ	Recombination protein RecR {ECO:0000255|HAMAP-Rule:MF_00017}	fps:FP1300	K06187	GO:0003677 // GO:0046872 // GO:0006310 // GO:0006281	DNA recombination (GO:0006310);DNA repair (GO:0006281);	DNA binding (GO:0003677);metal ion binding (GO:0046872);	No_GOCC	Complete proteome;DNA damage;DNA recombination;DNA repair;Metal-binding;Reference proteome;Zinc;Zinc-finger.;	Marinobacter sp. BSs20148	0.052036	9.07151	0.0968136	0.20248	0.585112	5.4552	4.91192	0.392976	0.810955	0.535495	0.0245387	5.14043	0.947776	0.059706	0.771245	0.425987	0.314652	3.3477	4.2485	4.22213	0.0707947	1.24634	0.122516	0.525702	1.72909	0.0310759	0.345293
gene_ID=35069	protein_ID=140278|protein_len=125|gene_ID=35069|contig_13912|516|894|-|length=379|GeneMark.hmm	125	gi|929538232|ref|WP_054078427.1| hypothetical protein [Pseudomonas amygdali] >gi|928253205|gb|KPB17033.1| Uncharacterized protein AC516_4889 [Pseudomonas amygdali pv. sesami]	1.78e-27	U5VMX2	95.2	8.2e-21	U5VMX2_9PSED	Uncharacterized protein {ECO:0000313|EMBL:AGZ38157.1}	psv:PVLB_27102	No_KEGGKO	No_GOcodes	No_GOBP	No_GOMF	No_GOCC	Complete proteome {ECO:0000313|Proteomes:UP000017756};Plasmid {ECO:0000313|EMBL:AGZ38157.1}.;	Pseudomonas amygdali pv. sesami	-1.76755	-1.58706	-1.53227	-1.18364	-0.881257	2.20515	-0.975888	-1.01675	-0.721993	-0.916246	-1.80521	-1.82566	-1.81823	-1.71984	-0.749997	-0.993471	-1.07198	5.4517	-1.81856	-1.74331	-1.65726	-0.414963	-1.42959	-0.923153	-1.80111	-1.79881	-1.05038
gene_ID=35072	protein_ID=140282|protein_len=56|gene_ID=35072|contig_13912|1593|1764|-|length=172|Prodigal_v2.6.2	56	gi|389060449|ref|YP_006383656.1| putative membrane protein [Xanthomonas phage vB_XveM_DIBBI]	2.71e-12	I3PGY2	82.1429	6.58e-10	I3PGY2_9CAUD	Putative membrane protein {ECO:0000313|EMBL:AEX65717.1}	vg:12980198	No_KEGGKO	GO:0016021	No_GOBP	No_GOMF	integral component of membrane (GO:0016021);	Complete proteome {ECO:0000313|Proteomes:UP000005249};Membrane {ECO:0000256|SAM:Phobius};Transmembrane {ECO:0000256|SAM:Phobius};Transmembrane helix {ECO:0000256|SAM:Phobius}.;	Xanthomonas phage vB_XveM_DIBBI	-1.80122	-1.7728	-1.75651	-1.65285	-1.56295	-1.47602	-1.59108	-1.60323	-1.51559	-1.57335	-1.80227	-1.80303	-1.80277	-1.80092	-1.52392	-1.59631	-1.61966	-1.42135	-1.80278	-1.80107	-1.79367	-1.42431	-1.72598	-1.5754	-1.31557	-1.80203	-1.61323
gene_ID=35073	protein_ID=140283|protein_len=307|gene_ID=35073|contig_13913|2|926|+|length=925|Prodigal_v2.6.2	307	WP_027831259.1 aminoglycoside phosphotransferase [Marinobacter sp. HL-58]	1.12e-118	Q8K370	91.8567	1.72e-48	ACD10_MOUSE	Acyl-CoA dehydrogenase family member 10	mmu:71985	K11729	GO:0005739 // GO:0003995 // GO:0009055 // GO:0000062 // GO:0050660 // GO:0016787 // GO:0052890 // GO:0033539 // GO:0055088	fatty acid beta-oxidation using acyl-CoA dehydrogenase (GO:0033539);lipid homeostasis (GO:0055088);	acyl-CoA dehydrogenase activity (GO:0003995);electron carrier activity (GO:0009055);fatty-acyl-CoA binding (GO:0000062);flavin adenine dinucleotide binding (GO:0050660);hydrolase activity (GO:0016787);oxidoreductase activity, acting on the CH-CH group of donors, with a flavin as acceptor (GO:0052890);	mitochondrion (GO:0005739);	Acetylation;Complete proteome;FAD;Flavoprotein;Oxidoreductase;Reference proteome.;	Marinobacter sp. HL-58	-0.952922	11.7942	-0.885944	-0.562442	-0.129639	4.34858	-0.265085	-0.323571	0.0983163	-0.179719	-0.9968	0.110133	-1.01871	-0.941081	0.0582343	-0.290252	-0.402627	3.04454	-1.01926	-0.947012	-0.924245	0.537769	-0.849602	-0.189605	2.79399	-0.986154	-0.3717
gene_ID=35074	protein_ID=140288|protein_len=229|gene_ID=35074|contig_13913|927|1614|+|length=688|Prodigal_v2.6.2	229	WP_064227159.1 MULTISPECIES: phosphoglycerate kinase [Marinobacter]	1.22e-41	D3DFP8	99.1266	8.52e-07	PSPB_HYDTT	Putative phosphoserine phosphatase 2	hth:HTH_0183	K15634	GO:0004647 // GO:0006564	L-serine biosynthetic process (GO:0006564);	phosphoserine phosphatase activity (GO:0004647);	No_GOCC	Amino-acid biosynthesis;Complete proteome;Direct protein sequencing;Hydrolase;Reference proteome;Serine biosynthesis.;	Marinobacter	-1.19004	8.5277	-1.12394	-0.743598	-0.318385	3.20037	-0.451456	-0.508916	-0.0944277	-0.367587	-1.23366	-0.219652	-1.25555	-1.17831	-0.133807	-0.476181	-0.586586	3.24	-1.2561	-1.18418	-1.16166	0.337318	-1.07046	-0.377299	2.22895	-1.22305	-0.556201
gene_ID=35075	protein_ID=140290|protein_len=237|gene_ID=35075|contig_13914|243|1546|-|length=1304|Prodigal,GeneMark.hmm	237	gi|947604549|ref|WP_056267777.1| MULTISPECIES: hypothetical protein [Pelomonas] >gi|945590435|gb|KQW45356.1| hypothetical protein ASC81_10535 [Pelomonas sp. Root405] >gi|946019368|gb|KRA72200.1| hypothetical protein ASD88_10535 [Pelomonas sp. Root662]	1.28e-45	K9ERZ3	86.4979	6.24e-37	K9ERZ3_9CYAN	Uncharacterized protein {ECO:0000313|EMBL:EKU99363.1}	No_KEGG	No_KEGGKO	GO:0008237	No_GOBP	metallopeptidase activity (GO:0008237);	No_GOCC	Complete proteome {ECO:0000313|Proteomes:UP000009889}.;	Pelomonas sp. Root405	0.914254	4.7771	0.932137	0.977908	1.04504	2.49928	9.35813	1.01123	1.09403	1.03569	0.903728	2.8992	5.40561	0.917252	1.08413	1.01659	0.999239	2.29706	4.23457	4.20031	0.921634	1.43924	0.942813	1.0339	2.32683	0.906199	1.00381
gene_ID=35076	protein_ID=140299|protein_len=562|gene_ID=35076|contig_13915|2|1688|+|length=1687|GeneMark.hmm	562	WP_057181217.1 hypothetical protein [Colwellia sp. MT2012]	1.04e-55	P0C2M9	31.6726	4.55e-06	FYUA_YEREN	Pesticin receptor	No_KEGG	No_KEGGKO	GO:0009279 // GO:0016021 // GO:0005506 // GO:0004872 // GO:0006811 // GO:0055072 // GO:0015891	ion transport (GO:0006811);iron ion homeostasis (GO:0055072);siderophore transport (GO:0015891);	iron ion binding (GO:0005506);receptor activity (GO:0004872);	cell outer membrane (GO:0009279);integral component of membrane (GO:0016021);	Cell outer membrane;Ion transport;Iron;Iron transport;Membrane;Receptor;Signal;TonB box;Transmembrane;Transmembrane beta strand;Transport.;	Colwellia sp. MT2012	5.76457	6.70999	3.51813	2.84457	2.87372	6.66361	5.08536	6.33653	2.89693	2.86945	2.81642	4.25622	6.42713	4.66703	2.89237	2.86093	2.85345	3.74903	6.0385	3.63343	5.20378	2.96314	2.83074	2.86864	6.47251	5.33345	2.8554
gene_ID=35077	protein_ID=140306|protein_len=313|gene_ID=35077|contig_13916|0|942|+|length=943|GeneMark.hmm	313	gi|472342941|ref|YP_007676445.1| hypothetical protein SWVG_00011 [Synechococcus phage S-RIP1]	3.24e-30	D0CUV9	37.0607	4.31e-29	D0CUV9_RUELI	Putative uncharacterized protein {ECO:0000313|EMBL:EEX09632.1}	No_KEGG	No_KEGGKO	No_GOcodes	No_GOBP	No_GOMF	No_GOCC	Complete proteome {ECO:0000313|Proteomes:UP000005093};Reference proteome {ECO:0000313|Proteomes:UP000005093}.;	Synechococcus phage S-RIP1	-1.72409	0.792639	-1.65593	-1.2928	-0.977846	0.200728	-1.07641	-1.11897	-0.81196	-1.01429	-1.74284	-1.75715	-1.75195	-1.71892	-0.841128	-1.09473	-1.1765	0.271303	-1.75218	-1.72152	-1.71151	-0.492165	-1.54898	-1.02148	0.0594577	-1.73834	-1.154
gene_ID=35080	protein_ID=140315|protein_len=156|gene_ID=35080|contig_13917|1|472|+|length=472|GeneMark.hmm	156	WP_015006267.1 MULTISPECIES: nucleotide exchange factor GrpE [Cycloclasticus]	2.6e-14	Q8A8C4	98.7179	6.13e-40	GRPE_BACTN	Protein GrpE {ECO:0000255|HAMAP-Rule:MF_01151}	bth:BT_1243	K03687	GO:0005737 // GO:0000774 // GO:0006457	protein folding (GO:0006457);	adenyl-nucleotide exchange factor activity (GO:0000774);	cytoplasm (GO:0005737);	Chaperone;Complete proteome;Cytoplasm;Reference proteome;Stress response.;	Cycloclasticus	0.185329	2.72465	3.95202	0.288229	0.448963	1.13429	2.81484	3.17162	0.672805	0.403727	0.167121	1.53072	3.30085	2.70453	0.633446	0.346372	0.32043	0.976705	0.158255	3.68893	1.64081	1.10433	0.232901	0.398604	1.69315	3.49575	0.327209
gene_ID=35081	protein_ID=140317|protein_len=348|gene_ID=35081|contig_13917|531|1575|+|length=1045|GeneMark.hmm	348	gi|310831116|ref|YP_003969759.1| putative DnaJ/Hsp40 [Cafeteria roenbergensis virus BV-PW1]	1.13e-37	Q8A8C3	100	5.15e-102	DNAJ_BACTN	Chaperone protein DnaJ {ECO:0000255|HAMAP-Rule:MF_01152}	bth:BT_1244	K03686	GO:0005737 // GO:0005524 // GO:0008270 // GO:0006260 // GO:0006457 // GO:0009408	DNA replication (GO:0006260);protein folding (GO:0006457);response to heat (GO:0009408);	ATP binding (GO:0005524);zinc ion binding (GO:0008270);	cytoplasm (GO:0005737);	Chaperone;Complete proteome;Cytoplasm;DNA replication;Metal-binding;Reference proteome;Repeat;Stress response;Zinc;Zinc-finger.;	Cafeteria roenbergensis virus BV-PW1	-1.82831	-1.76205	-1.72814	-1.51236	-1.3252	-1.71664	-1.38377	-1.40906	-1.22663	-1.34686	-1.834	-1.83817	-0.0686851	-1.82669	-1.24396	-1.39466	-1.44325	-1.83358	-1.83674	-1.82751	-0.132356	-1.0366	-1.66458	-1.35113	-1.83314	-1.83266	-1.42988
gene_ID=35082	protein_ID=140324|protein_len=186|gene_ID=35082|contig_13918|2|563|+|length=562|Prodigal_v2.6.2	186	gi|819029019|ref|WP_046712791.1| hypothetical protein [Myxococcus fulvus] >gi|817711635|gb|AKF80836.1| hypothetical protein MFUL124B02_15990 [Myxococcus fulvus 124B02]	8.57e-09	U2U230	80.6452	8.57e-08	No_ID	No_description	No_KEGG	No_KEGGKO	No_GOcodes	No_GOBP	No_GOMF	No_GOCC	No_keywords	Myxococcus fulvus 124B02	0.314934	3.06215	2.11774	0.438726	0.696917	3.88084	7.39065	0.504806	0.922733	0.647307	0.293003	3.82965	4.63289	0.321094	0.883027	0.537812	0.477485	1.91864	1.63546	1.75118	0.330029	1.35806	0.372177	0.637514	5.86759	5.90634	0.485649
gene_ID=35083	protein_ID=140330|protein_len=293|gene_ID=35083|contig_13918|575|1609|+|length=1035|Prodigal,GeneMark.hmm	293	gi|505161400|ref|WP_015348502.1| hypothetical protein [Myxococcus stipitatus] >gi|441487546|gb|AGC44241.1| hypothetical protein MYSTI_02925 [Myxococcus stipitatus DSM 14675]	1.13e-24	L7U5T9	84.9829	6.46e-25	L7U5T9_MYXSD	Uncharacterized protein {ECO:0000313|EMBL:AGC44241.1}	msd:MYSTI_02925	No_KEGGKO	GO:0016021	No_GOBP	No_GOMF	integral component of membrane (GO:0016021);	Complete proteome {ECO:0000313|Proteomes:UP000011131};Signal {ECO:0000256|SAM:SignalP}.;	Myxococcus stipitatus DSM 14675	0.179266	2.45009	0.219899	0.316547	0.620354	5.27104	0.484506	0.425846	0.848985	0.570125	0.154424	6.66003	2.66726	0.186211	0.808784	0.459264	0.362801	3.06614	4.54745	7.09287	0.196262	1.28974	0.243314	0.56021	7.91452	0.160322	0.377574
gene_ID=35084	protein_ID=140342|protein_len=415|gene_ID=35084|contig_13919|44|1292|-|length=1249|Prodigal_v2.6.2	415	WP_018174716.1 MULTISPECIES: AMP-dependent synthetase [Thioalkalivibrio]	4.73e-77	P44446	99.759	1.17e-90	LCFH_HAEIN	Putative long-chain-fatty-acid--CoA ligase	hin:HI0002	K01897	GO:0005524 // GO:0004467	No_GOBP	ATP binding (GO:0005524);long-chain fatty acid-CoA ligase activity (GO:0004467);	No_GOCC	ATP-binding;Complete proteome;Fatty acid metabolism;Ligase;Lipid metabolism;Nucleotide-binding;Reference proteome.;	Thioalkalivibrio	1.74483	4.83172	1.76158	1.80554	1.87269	9.83097	7.39029	1.83848	1.92285	1.86315	1.73509	6.69167	4.66356	1.74763	1.91319	1.84385	1.82653	4.30516	6.22636	9.23455	1.75172	2.19554	1.7717	1.86133	5.45029	4.23655	1.83108
gene_ID=35085	protein_ID=140346|protein_len=133|gene_ID=35085|contig_13919|1285|1687|+|length=403|GeneMark.hmm	133	gi|639786953|ref|WP_024742174.1| AMP-dependent synthetase [Tenacibaculum maritimum]	8.73e-60	Q7TYX8	63.1579	3.88e-12	FAC15_MYCBO	Long-chain-fatty-acid--CoA ligase FadD15	mbo:Mb2210	K01897	GO:0005524 // GO:0004467 // GO:0006633	fatty acid biosynthetic process (GO:0006633);	ATP binding (GO:0005524);long-chain fatty acid-CoA ligase activity (GO:0004467);	No_GOCC	ATP-binding;Complete proteome;Fatty acid metabolism;Ligase;Lipid metabolism;Nucleotide-binding.;	Tenacibaculum maritimum	-1.15532	6.09533	-1.08737	-0.63599	-0.24449	6.01023	-0.36701	-0.419915	-0.0382898	-0.289791	-1.19428	-0.17838	0.705289	-1.14472	-0.0745467	-0.389775	-0.491427	1.71179	0.696936	-1.15004	-1.12958	0.359225	-0.954423	-0.298733	0.270653	-1.18488	-0.463451
gene_ID=35086	protein_ID=140348|protein_len=35|gene_ID=35086|contig_13919|1610|1718|-|length=109|Prodigal_v2.6.2	35	gi|505292782|ref|WP_015479884.1| AMP-dependent synthetase [Polaribacter sp. MED152] >gi|85820008|gb|EAQ41155.1| long-chain fatty-acid-CoA ligase [Polaribacter sp. MED152]	7.05e-09	A2U312	100	4.02e-09	A2U312_9FLAO	Long-chain fatty-acid-CoA ligase {ECO:0000313|EMBL:EAQ41155.1}	pom:MED152_00535	K01897	GO:0004467	No_GOBP	long-chain fatty acid-CoA ligase activity (GO:0004467);	No_GOCC	Complete proteome {ECO:0000313|Proteomes:UP000006470};Ligase {ECO:0000313|EMBL:EAQ41155.1};Reference proteome {ECO:0000313|Proteomes:UP000006470}.;	Polaribacter sp. MED152	-2.07702	-2.05416	-2.04722	-2.00306	-1.96476	-1.92772	-1.97674	-1.98192	-1.94458	-1.96919	-2.07933	-2.07953	-2.07946	-2.07098	-1.94813	-1.97897	-1.98891	-2.00084	-2.07946	-2.07395	-2.06305	-1.90569	-2.03421	-1.97006	-2.07929	-2.07927	-1.98618
gene_ID=35088	protein_ID=140356|protein_len=552|gene_ID=35088|contig_13921|0|1659|+|length=1660|GeneMark.hmm	552	WP_019029987.1 hypothetical protein [Colwellia piezophila]	6.99e-40	U1ITC8	100	5.28e-177	U1ITC8_9GAMM	Peptidase S8/S53 subtilisin kexin sedolisin {ECO:0000313|EMBL:ERG07993.1}	No_KEGG	No_KEGGKO	GO:0004252	No_GOBP	serine-type endopeptidase activity (GO:0004252);	No_GOCC	Complete proteome {ECO:0000313|Proteomes:UP000016505};Signal {ECO:0000256|SAM:SignalP}.;	Colwellia piezophila	4.60447	4.37588	6.49203	5.56445	4.33659	3.68333	7.56783	4.55547	6.82171	3.69349	3.68084	3.72526	3.68045	5.37301	7.79059	3.69136	3.68951	4.03871	5.35131	3.92386	7.0552	6.36989	3.68411	3.69329	3.68096	3.99869	3.68999
gene_ID=35089	protein_ID=140360|protein_len=929|gene_ID=35089|contig_13922|58|2845|+|length=2788|GeneMark.hmm	929	gi|949158426|gb|KRP30303.1| hypothetical protein ABS28_00290 [Cryomorphaceae bacterium BACL22 MAG-120619-bin32]	0	Q8A1G1	27.7718	1.37e-11	SUSC_BACTN	TonB-dependent receptor SusC	bth:BT_3702	K02014	GO:0009279 // GO:0005615 // GO:0016021 // GO:0019867 // GO:0004181 // GO:0004872 // GO:0004185 // GO:2001070 // GO:0006518 // GO:0016485 // GO:0005983 // GO:0006810	peptide metabolic process (GO:0006518);protein processing (GO:0016485);starch catabolic process (GO:0005983);transport (GO:0006810);	metallocarboxypeptidase activity (GO:0004181);receptor activity (GO:0004872);serine-type carboxypeptidase activity (GO:0004185);starch binding (GO:2001070);	cell outer membrane (GO:0009279);extracellular space (GO:0005615);integral component of membrane (GO:0016021);outer membrane (GO:0019867);	Carbohydrate metabolism;Cell outer membrane;Complete proteome;Membrane;Receptor;Reference proteome;Signal;TonB box;Transmembrane;Transmembrane beta strand;Transport.;	Cryomorphaceae bacterium BACL22 MAG-120619-bin32	5.14965	5.4279	5.1042	9.16149	4.83975	4.82344	5.92111	14.2524	4.84849	4.83818	4.8198	5.98655	4.81923	5.78245	8.71885	4.8351	4.83243	4.81989	6.74423	11.2597	10.6362	9.39622	4.82457	4.83789	8.43519	8.89279	4.83313
gene_ID=35090	protein_ID=140367|protein_len=678|gene_ID=35090|contig_13923|0|2034|+|length=2035|Prodigal_v2.6.2	678	gi|655510796|ref|WP_028891868.1| peptidase M1 [Tenacibaculum sp. 47A_GOM-205m]	0	Q8VZH2	50.295	2.05e-33	APM1_ARATH	Aminopeptidase M1	ath:AT4G33090	K08776	GO:0005829 // GO:0005783 // GO:0031090 // GO:0005886 // GO:0004177 // GO:0070006 // GO:0010013 // GO:0042277 // GO:0008270 // GO:0009926 // GO:0043171	auxin polar transport (GO:0009926);peptide catabolic process (GO:0043171);	aminopeptidase activity (GO:0004177);metalloaminopeptidase activity (GO:0070006);N-1-naphthylphthalamic acid binding (GO:0010013);peptide binding (GO:0042277);zinc ion binding (GO:0008270);	cytosol (GO:0005829);endoplasmic reticulum (GO:0005783);organelle membrane (GO:0031090);plasma membrane (GO:0005886);	Aminopeptidase;Complete proteome;Cytoplasm;Direct protein sequencing;Endoplasmic reticulum;Hydrolase;Membrane;Metal-binding;Metalloprotease;Microsome;Protease;Reference proteome;Zinc.;	Tenacibaculum sp. 47A_GOM-205m	1.14675	12.4702	1.17264	1.23835	1.33359	5.97468	4.41312	1.28576	1.45394	1.32039	1.13145	2.64875	6.88313	1.1511	1.41333	1.29336	1.26873	7.5204	5.39054	4.35995	1.15745	1.8992	1.18804	1.31785	4.40229	3.02435	1.27523
gene_ID=35091	protein_ID=140375|protein_len=190|gene_ID=35091|contig_13924|1|752|-|length=752|Prodigal,GeneMark.hmm	190	gi|441432570|ref|YP_007354612.1| hypothetical protein Moumou_00652 [Acanthamoeba polyphaga moumouvirus]	1.49e-41	Q5UR67	88.4211	2.53e-37	RIBX_MIMIV	N-glycosidase R617	vg:9925257	K09935	GO:0016798 // GO:0008152	metabolic process (GO:0008152);	hydrolase activity, acting on glycosyl bonds (GO:0016798);	No_GOCC	Complete proteome;Glycosidase;Hydrolase;Reference proteome.;	Acanthamoeba polyphaga moumouvirus	-1.88755	-1.70942	-1.63607	-1.16926	-0.764374	1.76786	-0.891082	-0.945795	-0.551124	-0.811223	-1.94339	-1.98932	-1.97228	-1.86635	-0.58862	-0.914625	-1.01975	7.44413	-1.97302	-1.88022	-1.80341	-0.140021	-1.49857	-0.820471	1.42429	-1.92961	-0.990819
gene_ID=35092	protein_ID=140379|protein_len=204|gene_ID=35092|contig_13924|757|1372|-|length=616|Prodigal_v2.6.2	204	gi|593777790|ref|YP_009015637.1| gp334 [Bacillus phage G]	2.69e-10	A1ZHT0	96.5686	3.43e-87	A1ZHT0_9BACT	Uncharacterized protein {ECO:0000313|EMBL:EAY30087.1}	No_KEGG	No_KEGGKO	No_GOcodes	No_GOBP	No_GOMF	No_GOCC	Complete proteome {ECO:0000313|Proteomes:UP000004095};Reference proteome {ECO:0000313|Proteomes:UP000004095}.;	Bacillus phage G	-1.8172	6.00698	-1.55477	-1.07106	-0.65153	4.84418	-0.782823	-0.839516	-0.430563	-0.700075	-1.87827	-1.92848	-1.90985	-1.80117	-0.469416	-0.807219	-0.916149	1.71961	-1.91066	-1.80918	-1.72817	-0.0045821	-1.4123	-0.709657	-0.289765	-1.8632	-0.88617
gene_ID=35093	protein_ID=140381|protein_len=193|gene_ID=35093|contig_13924|1375|1957|-|length=583|Prodigal_v2.6.2	193	gi|363539618|ref|YP_004893903.1| 97 gene product [Salmonella phage PVP-SE1]	4.62e-43	A6W1C7	94.8187	3.4e-15	KPRS_MARMS	Ribose-phosphate pyrophosphokinase {ECO:0000255|HAMAP-Rule:MF_00583}	mmw:Mmwyl1_3604	K00948	GO:0005737 // GO:0005524 // GO:0016301 // GO:0000287 // GO:0004749 // GO:0006015 // GO:0009165 // GO:0009156	5-phosphoribose 1-diphosphate biosynthetic process (GO:0006015);nucleotide biosynthetic process (GO:0009165);ribonucleoside monophosphate biosynthetic process (GO:0009156);	ATP binding (GO:0005524);kinase activity (GO:0016301);magnesium ion binding (GO:0000287);ribose phosphate diphosphokinase activity (GO:0004749);	cytoplasm (GO:0005737);	ATP-binding;Complete proteome;Cytoplasm;Kinase;Magnesium;Metal-binding;Nucleotide biosynthesis;Nucleotide-binding;Reference proteome;Transferase.;	Salmonella phage PVP-SE1	-1.81793	-1.61477	-1.5531	-1.16067	-0.82029	8.562	-0.926811	-0.972807	-0.641016	-0.859676	-1.9129	-1.94564	-1.93364	-1.76423	-0.672538	-0.946603	-1.03498	-0.751159	-1.93416	-1.79065	-1.69379	-0.295411	-1.43752	-0.86745	0.382439	-1.90283	-1.01066
gene_ID=35094	protein_ID=140385|protein_len=583|gene_ID=35094|contig_13925|2|1751|-|length=1750|Prodigal_v2.6.2	583	WP_028300848.1 RNA polymerase sigma factor RpoD [Oceanospirillum beijerinckii]	0	P0A2E3	98.1132	0	RPOD_SALTY	RNA polymerase sigma factor RpoD {ECO:0000255|HAMAP-Rule:MF_00963}	stm:STM3211.S	K03086	GO:0005737 // GO:0003677 // GO:0016987 // GO:0003700 // GO:0001123	transcription initiation from bacterial-type RNA polymerase promoter (GO:0001123);	DNA binding (GO:0003677);sigma factor activity (GO:0016987);transcription factor activity, sequence-specific DNA binding (GO:0003700);	cytoplasm (GO:0005737);	Complete proteome;Cytoplasm;DNA-binding;Reference proteome;Sigma factor;Transcription;Transcription regulation.;	Oceanospirillum beijerinckii	9.10362	9.54519	7.96643	8.93698	10.9747	8.01173	11.0879	9.38191	12.4346	7.88083	7.87928	7.90848	8.06976	9.66332	12.4517	11.3214	10.6748	8.50675	8.3412	8.17214	9.81787	10.5787	8.68292	7.88081	9.55434	9.91807	7.8804
gene_ID=35096	protein_ID=140396|protein_len=187|gene_ID=35096|contig_13926|1019|1583|-|length=565|Prodigal_v2.6.2	187	WP_033103452.1 MULTISPECIES: 6-phosphofructokinase [Alteromonadales]	2.32e-45	Q8A8R5	100	1e-57	PFKA1_BACTN	ATP-dependent 6-phosphofructokinase 1 {ECO:0000255|HAMAP-Rule:MF_00339}	bth:BT_1102	K00850	GO:0005737 // GO:0003872 // GO:0005524 // GO:0046872 // GO:0006002	fructose 6-phosphate metabolic process (GO:0006002);	6-phosphofructokinase activity (GO:0003872);ATP binding (GO:0005524);metal ion binding (GO:0046872);	cytoplasm (GO:0005737);	Allosteric enzyme;ATP-binding;Complete proteome;Cytoplasm;Glycolysis;Kinase;Magnesium;Metal-binding;Nucleotide-binding;Reference proteome;Transferase.;	Alteromonadales	2.33062	6.19424	6.18365	2.36197	2.39849	2.92245	4.45485	5.28014	2.42695	2.39319	2.32575	3.05454	4.70989	5.145	2.4214	2.38258	2.37319	3.67944	6.17611	6.02886	3.95707	2.50547	2.34429	2.39218	2.61598	6.26961	2.37564
gene_ID=35097	protein_ID=140397|protein_len=63|gene_ID=35097|contig_13926|1648|1837|+|length=190|Prodigal_v2.6.2	63	WP_033094773.1 6-phosphofructokinase [Colwellia psychrerythraea]	2.99e-15	B8D1K5	95.2381	1.64e-17	PFKA_HALOH	ATP-dependent 6-phosphofructokinase {ECO:0000255|HAMAP-Rule:MF_00339}	hor:Hore_03210	K00850	GO:0005737 // GO:0003872 // GO:0005524 // GO:0046872 // GO:0006002	fructose 6-phosphate metabolic process (GO:0006002);	6-phosphofructokinase activity (GO:0003872);ATP binding (GO:0005524);metal ion binding (GO:0046872);	cytoplasm (GO:0005737);	Allosteric enzyme;ATP-binding;Complete proteome;Cytoplasm;Glycolysis;Kinase;Magnesium;Metal-binding;Nucleotide-binding;Reference proteome;Transferase.;	Colwellia psychrerythraea	-1.52782	-0.271413	-1.4712	-1.20182	-0.968175	-0.435258	-1.04129	-1.07287	-0.845115	-0.995211	-1.53624	-1.32659	-1.27828	-1.52544	-0.866753	-1.05488	-1.11555	0.0875842	-1.54031	-1.52664	-1.52198	-0.607879	-1.39186	-1.00055	0.531799	-1.53425	-1.09885
gene_ID=35100	protein_ID=140406|protein_len=249|gene_ID=35100|contig_13928|0|747|-|length=748|Prodigal_v2.6.2	249	WP_007351508.1 isovaleryl-CoA dehydrogenase [Marinobacter sp. ELB17]	3.8e-44	O32176	100	3.94e-68	FADE_BACSU	Probable acyl-CoA dehydrogenase	bsu:BSU32820	No_KEGGKO	GO:0003995 // GO:0009055 // GO:0000062 // GO:0050660 // GO:0052890 // GO:0033539 // GO:0055088	fatty acid beta-oxidation using acyl-CoA dehydrogenase (GO:0033539);lipid homeostasis (GO:0055088);	acyl-CoA dehydrogenase activity (GO:0003995);electron carrier activity (GO:0009055);fatty-acyl-CoA binding (GO:0000062);flavin adenine dinucleotide binding (GO:0050660);oxidoreductase activity, acting on the CH-CH group of donors, with a flavin as acceptor (GO:0052890);	No_GOCC	Complete proteome;FAD;Fatty acid metabolism;Flavoprotein;Lipid degradation;Lipid metabolism;Oxidoreductase;Reference proteome.;	Marinobacter sp. ELB17	2.3279	5.70869	2.33897	2.36872	2.41598	7.20978	13.6094	3.82125	2.45263	2.40914	2.32153	7.25633	5.16485	5.3392	2.44549	2.39542	2.38326	2.32199	3.14527	10.1975	4.97108	2.55324	2.34573	2.40784	4.78649	2.32301	2.38644
gene_ID=35101	protein_ID=140412|protein_len=396|gene_ID=35101|contig_13928|876|2067|-|length=1192|GeneMark.hmm	396	WP_004579671.1 acetyl-CoA acetyltransferase [Marinobacter nanhaiticus]	1.27e-90	O32177	99.4949	1.06e-124	FADA_BACSU	3-ketoacyl-CoA thiolase	bsu:BSU32830	K00632	GO:0003988 // GO:0006635	fatty acid beta-oxidation (GO:0006635);	acetyl-CoA C-acyltransferase activity (GO:0003988);	No_GOCC	Acyltransferase;Complete proteome;Fatty acid metabolism;Lipid degradation;Lipid metabolism;Reference proteome;Transferase.;	Marinobacter nanhaiticus	8.15869	5.54397	9.44081	8.31645	5.30456	5.45148	9.77053	5.30168	5.30916	5.30373	5.29416	6.80552	5.33835	9.32061	5.30824	5.30212	5.30072	5.41493	7.28555	9.40809	5.41256	8.68443	5.29663	5.30358	8.26526	6.44637	5.30108
gene_ID=35103	protein_ID=140425|protein_len=151|gene_ID=35103|contig_13928|4617|5073|-|length=457|Prodigal_v2.6.2	151	WP_004580197.1 MarR family transcriptional regulator [Marinobacter nanhaiticus]	6.71e-07	Q4L8Q3	57.6159	8.18e-08	SARZ_STAHJ	HTH-type transcriptional regulator SarZ	sha:SH0663	No_KEGGKO	GO:0005737 // GO:0003677 // GO:0003700 // GO:0006351	transcription, DNA-templated (GO:0006351);	DNA binding (GO:0003677);transcription factor activity, sequence-specific DNA binding (GO:0003700);	cytoplasm (GO:0005737);	Complete proteome;Cytoplasm;DNA-binding;Reference proteome;Transcription;Transcription regulation.;	Marinobacter nanhaiticus	2.08284	3.31239	6.59232	0.657095	0.855388	6.29159	8.17434	5.08901	1.08339	0.805298	0.518732	0.823061	3.26504	5.53177	1.0433	0.724416	0.694555	1.02032	5.38013	0.542156	0.553484	1.52293	0.593392	0.795411	0.521839	0.523587	0.702477
gene_ID=35104	protein_ID=140427|protein_len=66|gene_ID=35104|contig_13929|2|203|+|length=202|Prodigal_v2.6.2	66	WP_062787359.1 RNA methyltransferase [Marinobacter sp. YWL01]	6.6e-20	O51081	92.4242	8.8e-07	TRMH_BORBU	tRNA (guanosine(18)-2'-O)-methyltransferase {ECO:0000255|HAMAP-Rule:MF_02060}	bbu:BB_0052	K00556	GO:0009020 // GO:0000049	No_GOBP	tRNA (guanosine-2'-O-)-methyltransferase activity (GO:0009020);tRNA binding (GO:0000049);	No_GOCC	Complete proteome;Methyltransferase;Reference proteome;RNA-binding;S-adenosyl-L-methionine;Transferase;tRNA processing;tRNA-binding.;	Marinobacter sp. YWL01	-1.86855	-1.83414	-1.79617	-1.55452	-1.34494	-0.398249	-1.41053	-1.43885	-1.23455	-1.36919	-1.87486	-1.87951	-1.87784	-1.86677	-1.25396	-1.42271	-1.47713	-1.00465	-1.87791	-1.86767	-1.85792	-1.02174	-1.72499	-1.37397	-0.983555	-1.87337	-1.46215
gene_ID=35105	protein_ID=140431|protein_len=384|gene_ID=35105|contig_13929|161|1316|-|length=1156|GeneMark.hmm	384	WP_004581584.1 magnesium transporter [Marinobacter nanhaiticus]	1.38e-63	O34442	92.7083	9.49e-64	MGTE_BACSU	Magnesium transporter MgtE	bsu:BSU13300	K06213	GO:0016021 // GO:0005886 // GO:0015095 // GO:0046872 // GO:0015693	magnesium ion transport (GO:0015693);	magnesium ion transmembrane transporter activity (GO:0015095);metal ion binding (GO:0046872);	integral component of membrane (GO:0016021);plasma membrane (GO:0005886);	CBS domain;Cell membrane;Complete proteome;Magnesium;Membrane;Metal-binding;Reference proteome;Repeat;Transmembrane;Transmembrane helix;Transport.;	Marinobacter nanhaiticus	0.268229	8.22009	2.70262	0.391382	0.640333	2.46318	4.13596	0.45226	0.867352	0.590458	0.246299	3.68679	0.804877	0.274382	0.827435	0.480379	0.429745	4.11586	4.56041	4.37483	0.283303	1.305	0.325303	0.580613	3.83037	1.42439	0.437815
gene_ID=35106	protein_ID=140432|protein_len=55|gene_ID=35106|contig_13929|1355|1520|+|length=166|GeneMark.hmm	55	gi|655507160|ref|WP_028888264.1| magnesium transporter [Tenacibaculum ovolyticum]	2.96e-14	G2ECY4	96.3636	4.56e-11	G2ECY4_9FLAO	Magnesium transporter MgtE {ECO:0000256|RuleBase:RU362011}	No_KEGG	No_KEGGKO	GO:0016021 // GO:0005886 // GO:0015095 // GO:0046872 // GO:0015693	magnesium ion transport (GO:0015693);	magnesium ion transmembrane transporter activity (GO:0015095);metal ion binding (GO:0046872);	integral component of membrane (GO:0016021);plasma membrane (GO:0005886);	Cell membrane {ECO:0000256|RuleBase:RU362011};Complete proteome {ECO:0000313|Proteomes:UP000003730};Magnesium {ECO:0000256|RuleBase:RU362011};Membrane {ECO:0000256|RuleBase:RU362011};Metal-binding {ECO:0000256|RuleBase:RU362011};Reference proteome {ECO:0000313|Proteomes:UP000003730};Transmembrane {ECO:0000256|RuleBase:RU362011};Transmembrane helix {ECO:0000256|RuleBase:RU362011};Transport {ECO:0000256|RuleBase:RU362011}.;	Tenacibaculum ovolyticum	-1.68499	-0.350463	-1.61044	-1.39315	-1.20469	0.0817812	-1.26367	-1.28913	-1.10542	-1.22649	-1.6903	-1.51046	-1.69279	-1.68348	-1.12287	-1.27462	-1.32356	-1.388	-1.69285	-1.68424	-1.68127	-0.914059	-1.54644	-1.2308	-1.15281	-1.68905	-1.31009
gene_ID=35107	protein_ID=140434|protein_len=371|gene_ID=35107|contig_13930|0|1889|-|length=1890|Prodigal,GeneMark.hmm	371	WP_033095067.1 two-component sensor histidine kinase [Colwellia psychrerythraea]	0	P19906	93.2615	8.73e-109	NTRB_VIBAL	Nitrogen regulation protein NtrB	No_KEGG	No_KEGGKO	GO:0005622 // GO:0005524 // GO:0000155 // GO:0009399 // GO:0006355	nitrogen fixation (GO:0009399);regulation of transcription, DNA-templated (GO:0006355);	ATP binding (GO:0005524);phosphorelay sensor kinase activity (GO:0000155);	intracellular (GO:0005622);	ATP-binding;Kinase;Nitrogen fixation;Nucleotide-binding;Phosphoprotein;Transferase;Two-component regulatory system.;	Colwellia psychrerythraea	6.69328	9.5971	5.48959	5.8375	5.07934	5.15759	9.72419	6.06247	5.08082	5.07907	5.07604	9.03501	5.09771	8.64905	5.08052	5.07856	5.07811	5.22531	5.24007	6.11118	5.44987	5.08558	5.07682	5.07902	5.17128	5.26849	5.07823
gene_ID=35108	protein_ID=140438|protein_len=114|gene_ID=35108|contig_13931|1|783|+|length=783|Prodigal,GeneMark.hmm	114	WP_057830965.1 hypothetical protein [Colwellia sp. TT2012]	1.58e-45	Q489A5	97.3684	9.62e-48	Y609_COLP3	UPF0761 membrane protein CPS_0609 {ECO:0000255|HAMAP-Rule:MF_00672}	cps:CPS_0609	K07058	GO:0005887	No_GOBP	No_GOMF	integral component of plasma membrane (GO:0005887);	Cell inner membrane;Cell membrane;Complete proteome;Membrane;Reference proteome;Transmembrane;Transmembrane helix.;	Colwellia sp. TT2012	4.51248	7.30477	3.61344	2.75331	2.7917	10.9843	11.7638	4.97686	2.82199	2.78609	2.71582	3.81848	6.18947	5.32119	2.81605	2.7749	2.76504	3.70663	5.30764	4.80792	4.91901	2.9073	2.73494	2.78502	6.58894	3.21478	2.76761
gene_ID=35109	protein_ID=140442|protein_len=264|gene_ID=35109|contig_13931|807|1602|-|length=796|GeneMark.hmm	264	WP_019026491.1 hypothetical protein [Colwellia piezophila]	1.74e-109	Q8G4L4	66.6667	1.41e-05	SPEE_BIFLO	Probable polyamine aminopropyl transferase	blo:BL1365	No_KEGGKO	GO:0005737 // GO:0004766 // GO:0008295	spermidine biosynthetic process (GO:0008295);	spermidine synthase activity (GO:0004766);	cytoplasm (GO:0005737);	Complete proteome;Cytoplasm;Polyamine biosynthesis;Reference proteome;Spermidine biosynthesis;Transferase.;	Colwellia piezophila	2.98372	10.6079	8.44446	2.61508	2.65646	3.54769	3.85334	6.65704	2.68891	2.65044	2.57433	5.80993	4.18057	3.30509	2.68256	2.63839	2.62776	3.07436	7.27521	6.60514	5.15037	2.77941	2.59515	2.64929	8.76862	4.29537	2.63053
gene_ID=35110	protein_ID=140446|protein_len=508|gene_ID=35110|contig_13932|2|1526|+|length=1525|Prodigal_v2.6.2	508	WP_018952905.1 hypothetical protein [Thioalkalivibrio sulfidiphilus]	1.36e-10	A7GM37	43.3071	1.49e-06	ADDA_BACCN	ATP-dependent helicase/nuclease subunit A {ECO:0000255|HAMAP-Rule:MF_01451}	bcy:Bcer98_0860	K16898	GO:0008408 // GO:0005524 // GO:0004003 // GO:0003690 // GO:0000724	double-strand break repair via homologous recombination (GO:0000724);	3'-5' exonuclease activity (GO:0008408);ATP binding (GO:0005524);ATP-dependent DNA helicase activity (GO:0004003);double-stranded DNA binding (GO:0003690);	No_GOCC	ATP-binding;Complete proteome;DNA damage;DNA repair;DNA-binding;Exonuclease;Helicase;Hydrolase;Nuclease;Nucleotide-binding;Reference proteome.;	Thioalkalivibrio sulfidiphilus	1.12707	5.29346	3.14015	1.21706	1.31087	9.10992	10.9608	1.26374	1.43428	1.29786	1.11206	6.89385	4.33188	1.13134	1.39376	1.27122	1.24697	2.92928	2.62831	5.32669	1.13757	1.87851	1.1676	1.29536	3.16243	3.65773	1.25337
gene_ID=35113	protein_ID=140468|protein_len=177|gene_ID=35113|contig_13934|103|1491|-|length=1389|Prodigal,GeneMark.hmm	177	gi|655510368|ref|WP_028891441.1| hypothetical protein [Tenacibaculum sp. 47A_GOM-205m]	1.9e-94	O31845	100	3.3e-38	YOZB_BACSU	Uncharacterized membrane protein YozB	bsu:BSU19140	K08976	GO:0016021 // GO:0005886	No_GOBP	No_GOMF	integral component of membrane (GO:0016021);plasma membrane (GO:0005886);	Cell membrane;Complete proteome;Membrane;Reference proteome;Transmembrane;Transmembrane helix.;	Tenacibaculum sp. 47A_GOM-205m	1.21438	9.67559	1.2372	1.29547	1.38081	4.77801	6.29638	1.33784	1.44496	1.36893	1.20094	5.64948	3.03202	1.21821	1.43051	1.34465	1.3226	7.96633	2.69377	7.9751	1.2238	1.88522	1.2508	1.36665	4.4643	3.06863	1.32841
gene_ID=35114	protein_ID=140470|protein_len=188|gene_ID=35114|contig_13934|1496|2063|-|length=568|Prodigal_v2.6.2	188	gi|740162029|ref|WP_038005538.1| membrane protein [Tenacibaculum sp. 47A_GOM-205m]	8.98e-44	G0L5U8	100	3.09e-41	G0L5U8_ZOBGA	Conserved hypothetical membrane protein {ECO:0000313|EMBL:CAZ96538.1}	zga:ZOBELLIA_2385	No_KEGGKO	GO:0016021	No_GOBP	No_GOMF	integral component of membrane (GO:0016021);	Complete proteome {ECO:0000313|Proteomes:UP000008898};Membrane {ECO:0000256|SAM:Phobius};Reference proteome {ECO:0000313|Proteomes:UP000008898};Transmembrane {ECO:0000256|SAM:Phobius};Transmembrane helix {ECO:0000256|SAM:Phobius}.;	Tenacibaculum sp. 47A_GOM-205m	-1.07989	1.67164	-1.04565	-0.758675	-0.402072	1.72062	-0.513671	-0.56186	-0.214252	-0.443335	-1.10121	0.361559	0.844558	-1.07398	-0.247277	-0.534407	-0.626997	1.39368	1.06784	0.336871	-1.06547	0.14783	-1.02463	-0.45148	0.0450729	-1.09612	-0.601515
gene_ID=35115	protein_ID=140472|protein_len=205|gene_ID=35115|contig_13935|0|615|-|length=616|Prodigal_v2.6.2	205	gi|738896714|ref|WP_036783706.1| amidohydrolase [Polaribacter sp. Hel1_33_49] >gi|697006525|gb|KGL59710.1| 2-amino-3-carboxymuconate-6-semialdehyde decarboxylase [Polaribacter sp. Hel1_33_49]	1.47e-124	Q54LN9	90.2439	1.48e-06	ACMSD_DICDI	2-amino-3-carboxymuconate-6-semialdehyde decarboxylase	ddi:DDB_G0286525	K03392	GO:0005829 // GO:0001760 // GO:0016787 // GO:0046872 // GO:0046874 // GO:1904984 // GO:0006568	quinolinate metabolic process (GO:0046874);regulation of quinolinate biosynthetic process (GO:1904984);tryptophan metabolic process (GO:0006568);	aminocarboxymuconate-semialdehyde decarboxylase activity (GO:0001760);hydrolase activity (GO:0016787);metal ion binding (GO:0046872);	cytosol (GO:0005829);	Complete proteome;Decarboxylase;Lyase;Metal-binding;Reference proteome;Zinc.;	Polaribacter sp. Hel1_33_49	0.296445	3.56374	2.68169	0.41504	0.619638	3.32468	7.30674	0.472986	0.848929	0.569264	0.275286	4.88789	3.00999	0.302379	0.808612	0.48558	0.451921	4.50671	0.810982	5.73227	0.31098	1.29096	0.35145	0.55932	1.38876	2.53424	0.459676
gene_ID=35116	protein_ID=140474|protein_len=171|gene_ID=35116|contig_13935|664|1180|-|length=517|GeneMark.hmm	171	gi|522055489|ref|WP_020566698.1| 3-hydroxyanthranilate 3,4-dioxygenase [Lewinella persica]	1.81e-81	Q3BV37	98.2456	8.51e-62	3HAO_XANC5	3-hydroxyanthranilate 3,4-dioxygenase {ECO:0000255|HAMAP-Rule:MF_00825}	xcv:XCV1645	K00452	GO:0000334 // GO:0008198 // GO:0034354 // GO:0043420 // GO:0019805 // GO:0006569	'de novo' NAD biosynthetic process from tryptophan (GO:0034354);anthranilate metabolic process (GO:0043420);quinolinate biosynthetic process (GO:0019805);tryptophan catabolic process (GO:0006569);	3-hydroxyanthranilate 3,4-dioxygenase activity (GO:0000334);ferrous iron binding (GO:0008198);	No_GOCC	Complete proteome;Dioxygenase;Iron;Metal-binding;Oxidoreductase;Pyridine nucleotide biosynthesis.;	Lewinella persica	-0.523573	1.57933	1.08186	-0.252307	0.160513	3.07732	7.44204	-0.0244649	0.377943	0.112745	-0.554372	1.09582	3.06257	-0.515067	0.339711	0.00731559	-0.0998713	0.895292	1.6471	3.64741	-0.502832	0.797105	-0.44667	0.103316	0.221307	0.665815	-0.0703721
gene_ID=35117	protein_ID=140475|protein_len=188|gene_ID=35117|contig_13935|1204|1771|-|length=568|GeneMark.hmm	188	WP_036202313.1 MULTISPECIES: 2-hydroxymuconic semialdehyde dehydrogenase [Gammaproteobacteria]	6.46e-55	Q9KWS5	100	2.31e-55	AMNC_PSESP	2-aminomuconic 6-semialdehyde dehydrogenase	No_KEGG	No_KEGGKO	GO:0047102 // GO:0019439	aromatic compound catabolic process (GO:0019439);	aminomuconate-semialdehyde dehydrogenase activity (GO:0047102);	No_GOCC	Aromatic hydrocarbons catabolism;Direct protein sequencing;NAD;Oxidoreductase.;	Gammaproteobacteria	-1.31091	1.20982	-1.27972	-0.952515	-0.615905	0.463046	-0.721247	-0.766734	-0.438614	-0.654854	-1.33034	0.0750699	0.357437	-1.30552	-0.469788	-0.74082	-0.82822	0.928179	-0.755427	-1.30823	-1.29777	-0.096832	-1.2263	-0.662543	1.14139	-1.3257	-0.804166
gene_ID=35119	protein_ID=140478|protein_len=96|gene_ID=35119|contig_13936|693|1292|-|length=600|Prodigal,GeneMark.hmm	96	WP_061333528.1 hypothetical protein [Marinobacter excellens]	3.32e-34	D5C4R7	97.9167	1.08e-33	D5C4R7_NITHN	Uncharacterized protein {ECO:0000313|EMBL:ADE13340.1}	nhl:Nhal_0121	No_KEGGKO	No_GOcodes	No_GOBP	No_GOMF	No_GOCC	Complete proteome {ECO:0000313|Proteomes:UP000001844};Reference proteome {ECO:0000313|Proteomes:UP000001844}.;	Marinobacter excellens	-0.855583	0.526359	2.41116	-0.45682	-0.0345068	7.34817	-0.16667	-0.223738	0.187924	-0.0833735	-0.895063	-0.925756	0.467489	5.25284	0.148813	-0.191227	-0.300879	0.435014	1.16616	0.286191	-0.829479	0.616726	-0.760493	-0.0930193	2.70907	-0.885537	-0.270701
gene_ID=35120	protein_ID=140481|protein_len=547|gene_ID=35120|contig_13937|134|1778|-|length=1645|Prodigal_v2.6.2	547	WP_064229079.1 MULTISPECIES: cyclohexanecarboxylate-CoA ligase [Marinobacter]	0	P38135	98.9031	9.47e-116	FADK_ECOLI	Short-chain-fatty-acid--CoA ligase	eco:b1701	K12507	GO:0016020 // GO:0005524 // GO:0031956 // GO:0006631	fatty acid metabolic process (GO:0006631);	ATP binding (GO:0005524);medium-chain fatty acid-CoA ligase activity (GO:0031956);	membrane (GO:0016020);	ATP-binding;Complete proteome;Fatty acid metabolism;Ligase;Lipid metabolism;Membrane;Nucleotide-binding;Reference proteome.;	Marinobacter	0.168202	0.190705	3.02096	2.46176	0.459887	3.05608	3.79124	2.7726	0.683124	0.410843	0.149499	0.135605	1.70436	3.45182	0.643871	3.41656	0.306705	3.0074	0.140388	0.170813	3.69487	1.11348	0.217022	0.401162	0.152333	2.88759	0.313644
gene_ID=35121	protein_ID=140487|protein_len=120|gene_ID=35121|contig_13937|1833|2196|-|length=364|GeneMark.hmm	120	gi|517548766|ref|WP_018718974.1| oligoribonuclease [Arhodomonas aquaeolei]	3.71e-19	Q6F805	40.8333	7.27e-20	ORN_ACIAD	Oligoribonuclease {ECO:0000255|HAMAP-Rule:MF_00045}	aci:ACIAD3118	K13288	GO:0005737 // GO:0016896 // GO:0003676	No_GOBP	exoribonuclease activity, producing 5'-phosphomonoesters (GO:0016896);nucleic acid binding (GO:0003676);	cytoplasm (GO:0005737);	Complete proteome;Cytoplasm;Exonuclease;Hydrolase;Nuclease;Reference proteome.;	Arhodomonas aquaeolei	0.631658	1.75298	2.11963	2.85784	0.113364	2.36913	1.93337	1.85572	0.319091	0.0681671	-0.430578	-0.44606	0.209436	-0.404131	2.37942	-0.0315872	-0.133005	1.65023	-0.440718	0.664183	0.783871	0.715692	-0.35677	0.0592456	0.410119	0.862959	-0.105093
gene_ID=35123	protein_ID=140491|protein_len=886|gene_ID=35123|contig_13938|142|2800|+|length=2659|GeneMark.hmm	886	gi|653184566|ref|WP_027421019.1| preprotein translocase subunit SecA [Crocinitomix catalasitica]	0	A6GX63	99.7743	0	SECA_FLAPJ	Protein translocase subunit SecA {ECO:0000255|HAMAP-Rule:MF_01382}	fps:FP0581	K03070	GO:0005737 // GO:0005886 // GO:0005524 // GO:0065002 // GO:0017038 // GO:0006605	intracellular protein transmembrane transport (GO:0065002);protein import (GO:0017038);protein targeting (GO:0006605);	ATP binding (GO:0005524);	cytoplasm (GO:0005737);plasma membrane (GO:0005886);	ATP-binding;Cell inner membrane;Cell membrane;Complete proteome;Cytoplasm;Membrane;Nucleotide-binding;Protein transport;Reference proteome;Translocation;Transport.;	Crocinitomix catalasitica	0.607307	8.22577	5.09347	0.710234	0.816698	4.91698	3.31394	0.761491	1.0431	0.798192	0.589507	2.43122	2.70701	1.47057	1.00277	0.76959	0.743221	2.1978	4.53307	2.40633	0.619641	1.48535	0.654411	0.795525	2.83775	5.74723	0.75021
gene_ID=35124	protein_ID=140496|protein_len=273|gene_ID=35124|contig_13939|168|1561|+|length=1394|Prodigal,GeneMark.hmm	273	WP_033095123.1 hypothetical protein [Colwellia psychrerythraea]	4.62e-69	K0CZ54	95.2381	1.49e-42	K0CZ54_ALTMS	Putative regulatory protein {ECO:0000313|EMBL:AFT77715.1}	amk:AMBLS11_05635	K07165	GO:0016021	No_GOBP	No_GOMF	integral component of membrane (GO:0016021);	Complete proteome {ECO:0000313|Proteomes:UP000006295};Membrane {ECO:0000256|SAM:Phobius};Reference proteome {ECO:0000313|Proteomes:UP000006295};Transmembrane {ECO:0000256|SAM:Phobius};Transmembrane helix {ECO:0000256|SAM:Phobius}.;	Colwellia psychrerythraea	2.38075	8.11727	3.60851	2.41554	2.4562	9.79424	4.5676	2.43521	2.48799	2.45029	2.37535	4.15479	7.04265	8.26016	2.48178	2.43847	2.42801	9.46302	2.68015	2.97007	2.3846	2.57622	2.39591	2.44917	4.66406	5.1791	2.43074
gene_ID=35125	protein_ID=140500|protein_len=605|gene_ID=35125|contig_13940|121|1936|+|length=1816|GeneMark.hmm	605	WP_051227632.1 hypothetical protein [Oceanospirillum beijerinckii]	0	P21513	81.8182	0	RNE_ECOLI	Ribonuclease E {ECO:0000255|HAMAP-Rule:MF_00970}	eco:b1084	K08300	GO:0005737 // GO:0009898 // GO:0004521 // GO:0000287 // GO:0004540 // GO:0008995 // GO:0003723 // GO:0008270 // GO:0006402 // GO:0006401 // GO:0000967 // GO:0008033	mRNA catabolic process (GO:0006402);RNA catabolic process (GO:0006401);rRNA 5'-end processing (GO:0000967);tRNA processing (GO:0008033);	endoribonuclease activity (GO:0004521);magnesium ion binding (GO:0000287);ribonuclease activity (GO:0004540);ribonuclease E activity (GO:0008995);RNA binding (GO:0003723);zinc ion binding (GO:0008270);	cytoplasm (GO:0005737);cytoplasmic side of plasma membrane (GO:0009898);	3D-structure;Cell inner membrane;Cell membrane;Complete proteome;Cytoplasm;Direct protein sequencing;Endonuclease;Hydrolase;Magnesium;Membrane;Metal-binding;Nuclease;Reference proteome;RNA-binding;rRNA processing;tRNA processing;Zinc.;	Oceanospirillum beijerinckii	7.70762	8.68439	9.08624	10.92	9.63981	7.97633	10.3467	8.86767	10.5514	7.25764	7.25571	7.27021	8.48164	9.67579	8.51648	10.4844	10.2703	8.17431	7.73042	8.50484	8.14699	8.80168	7.77322	7.25761	8.76321	8.29868	7.2571
gene_ID=35129	protein_ID=140521|protein_len=243|gene_ID=35129|contig_13942|2|734|+|length=733|Prodigal_v2.6.2	243	WP_012136207.1 flagellin [Marinobacter lipolyticus]	1.34e-78	Q05203	100	1.22e-68	FLA_BACHD	Flagellin	bha:BH3616	K02406	GO:0009420 // GO:0005576 // GO:0005198 // GO:0071973	bacterial-type flagellum-dependent cell motility (GO:0071973);	structural molecule activity (GO:0005198);	bacterial-type flagellum filament (GO:0009420);extracellular region (GO:0005576);	Bacterial flagellum;Complete proteome;Direct protein sequencing;Reference proteome;Secreted.;	Marinobacter lipolyticus	4.57994	4.70015	5.94956	1.7097	1.77207	2.3902	8.83246	4.21534	1.81859	1.76322	1.64418	3.58546	4.63424	4.44716	1.80964	1.74529	1.72921	2.60665	3.84092	4.3512	2.24619	2.06265	1.67824	1.76153	4.35111	5.13562	1.73343
gene_ID=35130	protein_ID=140524|protein_len=271|gene_ID=35130|contig_13942|951|1767|+|length=817|GeneMark.hmm	271	WP_023009005.1 hypothetical protein [Marinobacter sp. EVN1]	9.45e-87	Q05203	100	1.79e-71	FLA_BACHD	Flagellin	bha:BH3616	K02406	GO:0009420 // GO:0005576 // GO:0005198 // GO:0071973	bacterial-type flagellum-dependent cell motility (GO:0071973);	structural molecule activity (GO:0005198);	bacterial-type flagellum filament (GO:0009420);extracellular region (GO:0005576);	Bacterial flagellum;Complete proteome;Direct protein sequencing;Reference proteome;Secreted.;	Marinobacter sp. EVN1	1.2572	-0.789309	2.00252	1.12882	-0.0825612	0.558366	6.44433	1.45458	0.123461	-0.127823	-0.853122	-0.875599	-0.867443	0.251822	0.0872352	-0.22772	-0.329283	0.359866	-0.867801	1.30562	0.858458	0.52063	-0.750457	-0.136757	1.11391	-0.846069	-0.301332
gene_ID=35131	protein_ID=140529|protein_len=525|gene_ID=35131|contig_13943|0|1575|-|length=1576|Prodigal_v2.6.2	525	gi|639783113|ref|WP_024740985.1| phosphohydrolase [Tenacibaculum maritimum]	0	P46344	79.0476	2.03e-46	PGPH_BACSU	Cyclic-di-AMP phosphodiesterase PgpH {ECO:0000303|PubMed:26240071}	bsu:BSU25330	K07037	GO:0016021 // GO:0005886 // GO:0016787 // GO:0046872	No_GOBP	hydrolase activity (GO:0016787);metal ion binding (GO:0046872);	integral component of membrane (GO:0016021);plasma membrane (GO:0005886);	Cell membrane;Complete proteome;Hydrolase;Manganese;Membrane;Metal-binding;Reference proteome;Transmembrane;Transmembrane helix.;	Tenacibaculum maritimum	2.01437	5.5004	5.23724	2.05591	2.10317	6.56692	10.9988	2.07894	2.13926	2.09639	2.00782	5.90895	5.45114	2.91843	2.13227	2.08272	2.07055	3.01142	3.7049	6.46152	2.01902	2.23609	2.03261	2.09509	3.03646	2.69292	2.07374
gene_ID=35132	protein_ID=140535|protein_len=580|gene_ID=35132|contig_13944|1|1741|+|length=1741|GeneMark.hmm	580	WP_018954046.1 30S ribosomal protein S1 [Thioalkalivibrio sulfidiphilus]	1.46e-126	P38016	87.2414	9.28e-145	RS1_CHLMU	30S ribosomal protein S1	cmu:TC_0373	K02945	GO:0005840 // GO:0003723 // GO:0003735 // GO:0006412	translation (GO:0006412);	RNA binding (GO:0003723);structural constituent of ribosome (GO:0003735);	ribosome (GO:0005840);	Complete proteome;Repeat;Ribonucleoprotein;Ribosomal protein;RNA-binding.;	Thioalkalivibrio sulfidiphilus	-0.51441	1.9607	-0.458855	-0.224964	0.201868	4.72998	6.89579	0.0106114	0.426678	0.152478	-0.549536	3.28753	0.89946	-0.504756	0.387148	0.0434706	-0.0673544	1.83786	-0.56711	1.62256	-0.490903	0.860067	-0.427778	0.142729	7.46596	-0.541109	-0.0368539
gene_ID=35133	protein_ID=140540|protein_len=306|gene_ID=35133|contig_13945|0|918|-|length=919|Prodigal_v2.6.2	306	gi|652381720|ref|WP_026777650.1| hypothetical protein [Polaribacter sp. Hel_I_88]	6.6e-116	A4C094	99.0196	1.31e-104	A4C094_9FLAO	Uncharacterized protein {ECO:0000313|EMBL:EAR12837.1}	No_KEGG	No_KEGGKO	No_GOcodes	No_GOBP	No_GOMF	No_GOCC	Complete proteome {ECO:0000313|Proteomes:UP000003053};Reference proteome {ECO:0000313|Proteomes:UP000003053}.;	Polaribacter sp. Hel_I_88	0.543004	8.04199	0.576233	0.657778	0.843443	3.5124	6.73888	0.714542	1.07112	0.793423	0.523025	2.67884	2.60555	0.548636	1.03109	0.723492	0.694334	4.89071	5.86781	5.80919	0.556822	1.51004	0.595676	0.78355	3.39461	2.60137	0.702068
gene_ID=35134	protein_ID=140543|protein_len=177|gene_ID=35134|contig_13945|1028|1562|-|length=535|GeneMark.hmm	177	WP_028300953.1 glycerol acyltransferase [Oceanospirillum beijerinckii]	6.98e-43	A2U1N6	98.8701	1.56e-82	A2U1N6_9FLAO	Acyltransferase {ECO:0000313|EMBL:EAQ41635.1}	pom:MED152_02935	No_KEGGKO	GO:0016746 // GO:0008152	metabolic process (GO:0008152);	transferase activity, transferring acyl groups (GO:0016746);	No_GOCC	Acyltransferase {ECO:0000313|EMBL:EAQ41635.1};Complete proteome {ECO:0000313|Proteomes:UP000006470};Reference proteome {ECO:0000313|Proteomes:UP000006470};Transferase {ECO:0000313|EMBL:EAQ41635.1}.;	Oceanospirillum beijerinckii	-0.746085	1.0916	-0.69479	-0.395271	0.00812922	6.8645	-0.118115	-0.172628	0.220598	-0.0385489	-0.778454	3.22813	2.48131	-0.737179	0.183239	-0.141572	-0.246313	0.990071	2.35494	2.1488	-0.724393	0.630196	-0.666057	-0.0477627	1.67411	-0.770694	-0.217487
gene_ID=35135	protein_ID=140546|protein_len=243|gene_ID=35135|contig_13946|1|733|+|length=733|Prodigal_v2.6.2	243	WP_015256937.1 mannose-1-phosphate guanylyltransferase/mannose-6-phosphate isomerase [Thioalkalivibrio nitratireducens]	6.99e-44	P55357	99.177	2.25e-37	NOEJ_SINFN	Mannose-1-phosphate guanylyltransferase	rhi:NGR_a00380	K00971	GO:0005525 // GO:0004475 // GO:0009877 // GO:0000271	nodulation (GO:0009877);polysaccharide biosynthetic process (GO:0000271);	GTP binding (GO:0005525);mannose-1-phosphate guanylyltransferase activity (GO:0004475);	No_GOCC	Complete proteome;GTP-binding;Nodulation;Nucleotide-binding;Nucleotidyltransferase;Plasmid;Reference proteome;Transferase.;	Thioalkalivibrio nitratireducens	0.175272	8.20149	0.215521	0.311638	0.631052	5.4211	4.89326	0.438702	0.857148	0.581381	0.150718	2.91073	1.29719	0.182144	0.817393	0.47175	0.360291	6.38584	3.37234	3.49898	0.192095	1.29302	0.238762	0.571576	2.54639	1.61851	0.390965
gene_ID=35136	protein_ID=140552|protein_len=365|gene_ID=35136|contig_13946|737|1835|-|length=1099|Prodigal_v2.6.2	365	gi|738896681|ref|WP_036783673.1| membrane protein [Polaribacter sp. Hel1_33_49] >gi|697006507|gb|KGL59692.1| conserved hypothetical membrane protein [Polaribacter sp. Hel1_33_49]	2.55e-177	Q58091	29.589	1.88e-06	Y678_METJA	Uncharacterized protein MJ0678	mja:MJ_0678	No_KEGGKO	GO:0016021 // GO:0005886	No_GOBP	No_GOMF	integral component of membrane (GO:0016021);plasma membrane (GO:0005886);	Cell membrane;Complete proteome;Membrane;Reference proteome;Transmembrane;Transmembrane helix.;	Polaribacter sp. Hel1_33_49	-0.608936	4.77507	-0.547642	-0.244915	0.179656	8.9137	0.0467859	-0.0105873	0.403275	0.130528	-0.647964	2.62345	2.72616	-0.598249	0.363955	0.0220978	-0.0881401	4.49498	0.383944	-0.603611	-0.58294	0.834368	-0.513559	0.12083	4.37177	-0.63858	-0.0578012
gene_ID=35137	protein_ID=140554|protein_len=278|gene_ID=35137|contig_13947|2|839|+|length=838|GeneMark.hmm	278	WP_015258993.1 phenylalanine--tRNA ligase subunit beta [Thioalkalivibrio nitratireducens]	7.82e-49	Q5LC76	92.0863	1.76e-75	SYFB_BACFN	Phenylalanine--tRNA ligase beta subunit {ECO:0000255|HAMAP-Rule:MF_00283}	bfs:BF9343_2509	K01890	GO:0005737 // GO:0005524 // GO:0000287 // GO:0004826 // GO:0000049 // GO:0006432 // GO:0008033	phenylalanyl-tRNA aminoacylation (GO:0006432);tRNA processing (GO:0008033);	ATP binding (GO:0005524);magnesium ion binding (GO:0000287);phenylalanine-tRNA ligase activity (GO:0004826);tRNA binding (GO:0000049);	cytoplasm (GO:0005737);	3D-structure;Aminoacyl-tRNA synthetase;ATP-binding;Complete proteome;Cytoplasm;Ligase;Magnesium;Metal-binding;Nucleotide-binding;Protein biosynthesis;Reference proteome;RNA-binding;tRNA-binding.;	Thioalkalivibrio nitratireducens	-2.00249	-1.93403	-1.91061	-1.76156	-1.63228	-0.447149	-1.67274	-1.69021	-1.56419	-1.64724	-2.0051	-2.00699	-2.00631	-1.9908	-1.57616	-1.68026	-1.71382	-2.00491	-2.00634	-2.00084	-1.96405	-1.43292	-1.86671	-1.65019	-2.00471	-2.00449	-1.70458
gene_ID=35138	protein_ID=140558|protein_len=278|gene_ID=35138|contig_13947|705|1542|-|length=838|GeneMark.hmm	278	WP_015258993.1 phenylalanine--tRNA ligase subunit beta [Thioalkalivibrio nitratireducens]	1.41e-52	Q5LC76	93.8849	1.3e-78	SYFB_BACFN	Phenylalanine--tRNA ligase beta subunit {ECO:0000255|HAMAP-Rule:MF_00283}	bfs:BF9343_2509	K01890	GO:0005737 // GO:0005524 // GO:0000287 // GO:0004826 // GO:0000049 // GO:0006432 // GO:0008033	phenylalanyl-tRNA aminoacylation (GO:0006432);tRNA processing (GO:0008033);	ATP binding (GO:0005524);magnesium ion binding (GO:0000287);phenylalanine-tRNA ligase activity (GO:0004826);tRNA binding (GO:0000049);	cytoplasm (GO:0005737);	3D-structure;Aminoacyl-tRNA synthetase;ATP-binding;Complete proteome;Cytoplasm;Ligase;Magnesium;Metal-binding;Nucleotide-binding;Protein biosynthesis;Reference proteome;RNA-binding;tRNA-binding.;	Thioalkalivibrio nitratireducens	-1.92902	-1.89398	-1.88019	-1.79246	-1.71637	-1.87552	-1.74018	-1.75046	-1.67629	-1.72517	-1.92979	-1.93033	-1.93014	-1.92739	-1.68334	-1.74461	-1.76436	-1.18744	-1.93015	-1.92892	-1.91165	-1.59903	-1.85435	-1.72691	-1.92967	-1.92961	-1.75893
gene_ID=35139	protein_ID=140561|protein_len=578|gene_ID=35139|contig_13948|0|1734|-|length=1735|GeneMark.hmm	578	WP_004580737.1 DNA-directed RNA polymerase subunit beta [Marinobacter nanhaiticus]	0	Q21M93	100	0	RPOB_SACD2	DNA-directed RNA polymerase subunit beta {ECO:0000255|HAMAP-Rule:MF_01321}	sde:Sde_0924	K03043	GO:0003677 // GO:0003899 // GO:0032549 // GO:0006351	transcription, DNA-templated (GO:0006351);	DNA binding (GO:0003677);DNA-directed RNA polymerase activity (GO:0003899);ribonucleoside binding (GO:0032549);	No_GOCC	Complete proteome;DNA-directed RNA polymerase;Nucleotidyltransferase;Reference proteome;Transcription;Transferase.;	Marinobacter nanhaiticus	4.04539	3.11614	5.49125	4.87362	2.03437	4.07774	4.98145	4.89603	2.06997	2.02771	1.94209	3.54705	2.25933	4.61632	5.23903	2.01433	2.00247	4.68452	4.07807	2.55426	4.05842	5.26351	1.96578	2.02644	1.94302	3.67832	2.00557
gene_ID=35140	protein_ID=140566|protein_len=819|gene_ID=35140|contig_13949|0|2460|+|length=2461|Prodigal_v2.6.2	819	WP_006745880.1 TonB-dependent receptor [Thioalkalivibrio paradoxus]	4.34e-17	Q8DD41	16.9719	8.55e-13	BTUB_VIBVU	Vitamin B12 transporter BtuB {ECO:0000255|HAMAP-Rule:MF_01531}	vvu:VV1_1173	K16092	GO:0009279 // GO:0046930 // GO:0015235 // GO:0015288 // GO:0004872 // GO:0006811	ion transport (GO:0006811);	cobalamin transporter activity (GO:0015235);porin activity (GO:0015288);receptor activity (GO:0004872);	cell outer membrane (GO:0009279);pore complex (GO:0046930);	Cell outer membrane;Ion transport;Membrane;Porin;Signal;TonB box;Transmembrane;Transmembrane beta strand;Transport.;	Thioalkalivibrio paradoxus	4.1511	7.18002	8.23084	4.16103	4.17343	6.21121	6.8507	7.66801	4.1837	4.17157	4.14961	5.65658	7.94403	6.50466	4.18166	4.16792	4.16475	4.67393	5.0913	7.84917	6.1224	4.21504	4.15535	4.17122	7.5861	7.73397	4.16557
gene_ID=35142	protein_ID=140584|protein_len=492|gene_ID=35142|contig_13950|64|1543|-|length=1480|Prodigal_v2.6.2	492	gi|155370831|ref|YP_001426365.1| hypothetical protein FR483_N733R [Paramecium bursaria Chlorella virus FR483]	2.04e-14	O31716	96.5447	0	YKPA_BACSU	Uncharacterized ABC transporter ATP-binding protein YkpA	bsu:BSU14430	No_KEGGKO	GO:0005524 // GO:0016887 // GO:0006810	transport (GO:0006810);	ATP binding (GO:0005524);ATPase activity (GO:0016887);	No_GOCC	ATP-binding;Complete proteome;Nucleotide-binding;Reference proteome;Repeat;Transport.;	Paramecium bursaria Chlorella virus FR483	1.93192	5.51213	4.02808	1.98249	2.03939	4.52201	9.8698	2.01029	2.08244	2.03125	1.92389	6.71905	5.92644	3.00665	2.07412	2.01484	2.00018	4.77896	2.72034	9.07398	4.08917	2.24454	1.95419	2.0297	2.41618	5.77645	2.00402
gene_ID=35148	protein_ID=140603|protein_len=450|gene_ID=35148|contig_13954|161|1511|+|length=1351|GeneMark.hmm	450	gi|652359534|ref|WP_026755668.1| microtubule-binding protein [Sediminibacter sp. Hel_I_10]	2.21e-34	F6GH47	94.2222	9.84e-34	F6GH47_LACS5	Uncharacterized protein {ECO:0000313|EMBL:AEH02172.1}	lan:Lacal_2330	No_KEGGKO	No_GOcodes	No_GOBP	No_GOMF	No_GOCC	Coiled coil {ECO:0000256|SAM:Coils};Complete proteome {ECO:0000313|Proteomes:UP000008297};Reference proteome {ECO:0000313|Proteomes:UP000008297}.;	Sediminibacter sp. Hel_I_10	-1.32999	1.21954	-1.21783	-0.789479	-0.417951	0.293132	-0.534221	-0.584426	-0.222269	-0.460941	-1.36529	3.06833	0.545367	-1.32037	-0.256676	-0.555824	-0.65229	0.0734715	-1.38312	-1.32519	-1.30661	0.154968	-1.09167	-0.469427	6.33813	-1.35678	-0.625742
gene_ID=35149	protein_ID=140605|protein_len=225|gene_ID=35149|contig_13955|0|1106|-|length=1107|Prodigal,GeneMark.hmm	225	gi|116326757|ref|YP_803294.1| hypothetical protein TNAV2c_gp071 [Trichoplusia ni ascovirus 2c]	2.35e-14	Q9VXJ0	90.2222	8.22e-71	DHB4_DROME	Peroxisomal multifunctional enzyme type 2 {ECO:0000303|PubMed:21320074}	dme:Dmel_CG3415	K12405	GO:0005777 // GO:0080023 // GO:0004300 // GO:0016616 // GO:0042803 // GO:0033540	fatty acid beta-oxidation using acyl-CoA oxidase (GO:0033540);	3R-hydroxyacyl-CoA dehydratase activity (GO:0080023);enoyl-CoA hydratase activity (GO:0004300);oxidoreductase activity, acting on the CH-OH group of donors, NAD or NADP as acceptor (GO:0016616);protein homodimerization activity (GO:0042803);	peroxisome (GO:0005777);	3D-structure;Complete proteome;Fatty acid metabolism;Lipid metabolism;Lyase;Multifunctional enzyme;NAD;Oxidoreductase;Peroxisome;Reference proteome.;	Trichoplusia ni ascovirus 2c	-1.10101	0.703183	-1.03861	-0.615133	-0.207533	2.87655	-0.335092	-0.390172	0.00714882	-0.254697	-1.14145	0.69097	0.901801	-1.09003	-0.0305993	-0.358793	-0.464625	5.27446	0.30054	-1.09553	-1.07438	0.421012	-0.946663	-0.264007	6.20592	-1.13167	-0.435499
gene_ID=35150	protein_ID=140610|protein_len=213|gene_ID=35150|contig_13955|1145|1787|-|length=643|Prodigal_v2.6.2	213	WP_019030034.1 hypothetical protein [Colwellia piezophila]	1.74e-78	P15651	17.8404	5.62e-07	ACADS_RAT	Short-chain specific acyl-CoA dehydrogenase, mitochondrial	rno:64304	K00248	GO:0005759 // GO:0031966 // GO:0005739 // GO:0003995 // GO:0004085 // GO:0009055 // GO:0000062 // GO:0050660 // GO:0046359 // GO:0006635 // GO:0033539 // GO:0055088 // GO:0051289 // GO:0051384 // GO:0042594	butyrate catabolic process (GO:0046359);fatty acid beta-oxidation (GO:0006635);fatty acid beta-oxidation using acyl-CoA dehydrogenase (GO:0033539);lipid homeostasis (GO:0055088);protein homotetramerization (GO:0051289);response to glucocorticoid (GO:0051384);response to starvation (GO:0042594);	acyl-CoA dehydrogenase activity (GO:0003995);butyryl-CoA dehydrogenase activity (GO:0004085);electron carrier activity (GO:0009055);fatty-acyl-CoA binding (GO:0000062);flavin adenine dinucleotide binding (GO:0050660);	mitochondrial matrix (GO:0005759);mitochondrial membrane (GO:0031966);mitochondrion (GO:0005739);	3D-structure;Acetylation;Complete proteome;Direct protein sequencing;FAD;Fatty acid metabolism;Flavoprotein;Lipid metabolism;Mitochondrion;Oxidoreductase;Phosphoprotein;Reference proteome;Transit peptide.;	Colwellia piezophila	-0.884822	7.79988	-0.82448	-0.481549	-0.062818	1.90944	-0.19386	-0.250444	0.157725	-0.11127	-0.923642	0.800537	1.26205	-0.874248	0.118946	-0.218209	-0.32693	3.3083	1.65502	2.14104	-0.859141	0.58289	-0.791229	-0.120834	1.37092	-0.914278	-0.297009
gene_ID=35151	protein_ID=140612|protein_len=246|gene_ID=35151|contig_13956|336|1077|+|length=742|GeneMark.hmm	246	WP_015257211.1 5-(carboxyamino)imidazole ribonucleotide synthase [Thioalkalivibrio nitratireducens]	4.89e-43	P12045	96.748	2.26e-48	PURK_BACSU	N5-carboxyaminoimidazole ribonucleotide synthase {ECO:0000255|HAMAP-Rule:MF_01928}	bsu:BSU06430	K01589	GO:0005829 // GO:0034028 // GO:0005524 // GO:0046872 // GO:0004616 // GO:0004638 // GO:0004639 // GO:0006189 // GO:0046084	'de novo' IMP biosynthetic process (GO:0006189);adenine biosynthetic process (GO:0046084);	5-(carboxyamino)imidazole ribonucleotide synthase activity (GO:0034028);ATP binding (GO:0005524);metal ion binding (GO:0046872);phosphogluconate dehydrogenase (decarboxylating) activity (GO:0004616);phosphoribosylaminoimidazole carboxylase activity (GO:0004638);phosphoribosylaminoimidazolesuccinocarboxamide synthase activity (GO:0004639);	cytosol (GO:0005829);	ATP-binding;Complete proteome;Ligase;Nucleotide-binding;Purine biosynthesis;Reference proteome.;	Thioalkalivibrio nitratireducens	-0.387737	6.28559	0.818623	-0.192361	0.215894	2.11916	2.96558	0.0329618	0.43092	0.168654	-0.414195	2.05069	0.112327	1.4712	0.393111	0.0643909	-0.0416108	3.41885	1.60624	2.69889	-0.369786	0.845447	-0.320685	0.159329	1.44313	0.0285373	-0.0124378
gene_ID=35152	protein_ID=140613|protein_len=159|gene_ID=35152|contig_13956|1099|1579|+|length=481|GeneMark.hmm	159	WP_008171382.1 MULTISPECIES: 5-(carboxyamino)imidazole ribonucleotide mutase [Marinobacter]	1.96e-53	Q9WYS7	99.3711	3.6e-62	PURE_THEMA	N5-carboxyaminoimidazole ribonucleotide mutase {ECO:0000255|HAMAP-Rule:MF_01929}	tma:TM0446	K01588	GO:0034023 // GO:0006189	'de novo' IMP biosynthetic process (GO:0006189);	5-(carboxyamino)imidazole ribonucleotide mutase activity (GO:0034023);	No_GOCC	3D-structure;Complete proteome;Isomerase;Purine biosynthesis;Reference proteome.;	Marinobacter	0.123944	7.28037	0.163021	0.256326	0.576328	3.52596	6.06142	0.38547	0.80067	0.527041	0.100106	2.53709	1.70151	0.130616	0.761223	0.418261	0.307666	3.70173	2.95165	4.74775	0.140278	1.23316	0.185584	0.517312	2.89853	2.5222	0.338103
gene_ID=35153	protein_ID=140616|protein_len=123|gene_ID=35153|contig_13956|1799|2168|+|length=370|GeneMark.hmm	123	WP_033103839.1 MULTISPECIES: dipeptidyl carboxypeptidase II [Alteromonadales]	1.91e-18	P24171	100	2.3e-23	DCP_ECOLI	Peptidyl-dipeptidase dcp	eco:b1538	K01284	GO:0005737 // GO:0005829 // GO:0030288 // GO:0004180 // GO:0046872 // GO:0004222 // GO:0006518 // GO:0006508	peptide metabolic process (GO:0006518);proteolysis (GO:0006508);	carboxypeptidase activity (GO:0004180);metal ion binding (GO:0046872);metalloendopeptidase activity (GO:0004222);	cytoplasm (GO:0005737);cytosol (GO:0005829);outer membrane-bounded periplasmic space (GO:0030288);	3D-structure;Calcium;Carboxypeptidase;Complete proteome;Cytoplasm;Direct protein sequencing;Hydrolase;Metal-binding;Metalloprotease;Protease;Reference proteome;Zinc.;	Alteromonadales	-1.36478	-0.257474	-1.3415	-1.01063	-0.721192	-0.156652	-0.81177	-0.850882	-0.568749	-0.754683	-1.37849	-0.652967	0.0423467	-1.36094	-0.595553	-0.828601	-0.903751	1.0131	-0.539404	-1.36287	-1.35539	-0.274868	-1.24604	-0.761294	1.09669	-1.37524	-0.883068
gene_ID=35154	protein_ID=140618|protein_len=328|gene_ID=35154|contig_13957|2|989|+|length=988|GeneMark.hmm	328	gi|752736624|ref|WP_041383746.1| membrane protein [Polaribacter sp. MED152]	0	A7LXT5	90.2439	2.04e-15	SUSD_BACO1	SusD-like protein BACOVA_02651	No_KEGG	No_KEGGKO	GO:0009279 // GO:0030247 // GO:0085030 // GO:2000899	mutualism (GO:0085030);xyloglucan catabolic process (GO:2000899);	polysaccharide binding (GO:0030247);	cell outer membrane (GO:0009279);	3D-structure;Carbohydrate metabolism;Cell outer membrane;Complete proteome;Lipoprotein;Membrane;Palmitate;Signal.;	Polaribacter sp. MED152	-1.31944	1.64648	-1.25205	-0.841386	-0.408388	2.54262	-0.543895	-0.602407	-0.18033	-0.458491	-1.3643	0.356364	-1.38694	-1.30743	-0.22043	-0.569073	-0.6815	4.04728	-1.38752	-1.31344	-1.29044	0.259322	-1.19357	-0.468381	6.59191	-1.35336	-0.650558
gene_ID=35155	protein_ID=140623|protein_len=424|gene_ID=35155|contig_13957|998|2270|+|length=1273|GeneMark.hmm	424	gi|494230699|ref|WP_007138761.1| glycosyl hydrolase family 16 [Flavobacterium frigoris] >gi|379649479|gb|EIA08053.1| glycosyl hydrolase, family 16 [Flavobacterium frigoris PS1]	3.46e-126	H7FTR2	88.6792	1.97e-126	H7FTR2_9FLAO	Glycosyl hydrolase, family 16 {ECO:0000313|EMBL:EIA08053.1}	No_KEGG	No_KEGGKO	GO:0016787	No_GOBP	hydrolase activity (GO:0016787);	No_GOCC	Complete proteome {ECO:0000313|Proteomes:UP000005566};Hydrolase {ECO:0000313|EMBL:EIA08053.1};Reference proteome {ECO:0000313|Proteomes:UP000005566};Signal {ECO:0000256|SAM:SignalP}.;	Flavobacterium frigoris PS1	0.418358	7.30841	0.454082	0.538823	0.715459	1.89927	3.28046	0.61008	0.838498	0.688296	0.396501	2.35008	1.49175	0.424467	0.816947	0.628218	0.575625	2.70928	8.85365	3.16872	0.433306	1.24532	0.474648	0.68293	1.74131	2.86754	0.583858
gene_ID=35157	protein_ID=140630|protein_len=291|gene_ID=35157|contig_13958|142|1018|+|length=877|GeneMark.hmm	291	gi|371496158|ref|YP_004957306.1| unnamed protein product [Planktothrix phage PaV-LD]	1.4e-21	Q51546	93.1271	2.2e-162	PSTB_PSEAE	Phosphate import ATP-binding protein PstB {ECO:0000255|HAMAP-Rule:MF_01702}	pae:PA5366	K02036	GO:0043190 // GO:0005524 // GO:0005315 // GO:0015415	No_GOBP	ATP binding (GO:0005524);inorganic phosphate transmembrane transporter activity (GO:0005315);phosphate ion transmembrane-transporting ATPase activity (GO:0015415);	ATP-binding cassette (ABC) transporter complex (GO:0043190);	ATP-binding;Cell inner membrane;Cell membrane;Complete proteome;Hydrolase;Membrane;Nucleotide-binding;Phosphate transport;Reference proteome;Transport.;	Planktothrix phage PaV-LD	1.38704	-0.705891	-0.691508	-0.399398	0.0139336	1.24929	-0.115419	7.00813	0.231633	-0.0338937	-0.779942	-0.806345	-0.796743	-0.736184	3.16936	-0.139453	-0.246773	-0.777337	-0.797164	2.16608	2.39026	0.651316	3.10367	-0.0433344	0.49983	1.73956	-0.217237
gene_ID=35158	protein_ID=140634|protein_len=198|gene_ID=35158|contig_13958|1049|1643|+|length=595|GeneMark.hmm	198	WP_028299517.1 phosphate transport system regulatory protein PhoU [Oceanospirillum beijerinckii]	3.91e-86	Q51547	100	1.2e-83	PHOU_PSEAE	Phosphate-specific transport system accessory protein PhoU homolog	pae:PA5365	K02039	GO:0005737 // GO:0005886 // GO:0005315 // GO:0042803 // GO:0015321 // GO:0005436 // GO:0060326 // GO:0030643 // GO:0050922 // GO:0045936 // GO:2000186 // GO:0050928	cell chemotaxis (GO:0060326);cellular phosphate ion homeostasis (GO:0030643);negative regulation of chemotaxis (GO:0050922);negative regulation of phosphate metabolic process (GO:0045936);negative regulation of phosphate transmembrane transport (GO:2000186);negative regulation of positive chemotaxis (GO:0050928);	inorganic phosphate transmembrane transporter activity (GO:0005315);protein homodimerization activity (GO:0042803);sodium-dependent phosphate transmembrane transporter activity (GO:0015321);sodium (GO:0005436);	cytoplasm (GO:0005737);plasma membrane (GO:0005886);	3D-structure;Chemotaxis;Complete proteome;Cytoplasm;Phosphate transport;Reference proteome;Transport.;	Oceanospirillum beijerinckii	5.60258	5.84102	5.43156	4.31748	5.49789	6.74527	7.32734	6.77802	6.49626	5.22517	3.87198	4.20576	4.85903	5.57452	6.07297	5.31317	3.88586	5.36524	4.31997	4.27529	5.07358	5.21526	5.84435	7.24157	4.29996	3.87229	3.88662
gene_ID=35159	protein_ID=140638|protein_len=132|gene_ID=35159|contig_13959|2|1621|+|length=1620|Prodigal,GeneMark.hmm	132	gi|518333883|ref|WP_019504090.1| hypothetical protein [Pleurocapsa sp. PCC 7319]	3.27e-15	K2ARA0	96.2121	6e-11	K2ARA0_9ZZZZ	Uncharacterized protein {ECO:0000313|EMBL:EKD52309.1}	No_KEGG	No_KEGGKO	No_GOcodes	No_GOBP	No_GOMF	No_GOCC	No_keywords	Pleurocapsa sp. PCC 7319	3.36906	9.10296	5.46426	3.39023	3.41597	11.7532	9.70289	3.40255	3.43682	3.41217	3.36585	7.00296	6.83408	5.4642	3.4327	3.40462	3.39802	3.36608	6.10907	5.41842	5.58881	3.49789	3.37819	3.41145	8.43854	6.04663	3.39973
gene_ID=35160	protein_ID=140646|protein_len=138|gene_ID=35160|contig_13959|1630|2047|+|length=418|Prodigal_v2.6.2	138	gi|916896244|ref|WP_051502957.1| hypothetical protein [[Scytonema hofmanni] UTEX B 1581]	5.15e-09	K9T1N5	100	8.15e-09	K9T1N5_9CYAN	Uncharacterized protein {ECO:0000313|EMBL:AFY76767.1}	plp:Ple7327_1380	No_KEGGKO	GO:0016021	No_GOBP	No_GOMF	integral component of membrane (GO:0016021);	Complete proteome {ECO:0000313|Proteomes:UP000010382};Membrane {ECO:0000256|SAM:Phobius};Reference proteome {ECO:0000313|Proteomes:UP000010382};Transmembrane {ECO:0000256|SAM:Phobius};Transmembrane helix {ECO:0000256|SAM:Phobius}.;	Scytonema hofmanni	0.314411	7.31176	1.3244	0.440711	0.704473	4.99683	7.70234	0.51175	0.931007	0.654705	0.291991	3.06118	3.0393	0.320705	0.891175	0.544861	0.480184	5.02623	1.64511	3.35346	0.329834	1.36772	0.372863	0.644881	3.54842	1.48011	0.488494
gene_ID=35161	protein_ID=140651|protein_len=547|gene_ID=35161|contig_13960|2|1643|-|length=1642|GeneMark.hmm	547	gi|310831476|ref|YP_003970119.1| putative DNA mismatch repair protein MutS [Cafeteria roenbergensis virus BV-PW1]	1.82e-33	A5FJ63	100	0	MUTS_FLAJ1	DNA mismatch repair protein MutS {ECO:0000255|HAMAP-Rule:MF_00096}	fjo:Fjoh_1723	K03555	GO:0005524 // GO:0003684 // GO:0030983 // GO:0006298	mismatch repair (GO:0006298);	ATP binding (GO:0005524);damaged DNA binding (GO:0003684);mismatched DNA binding (GO:0030983);	No_GOCC	ATP-binding;Complete proteome;DNA damage;DNA repair;DNA-binding;Nucleotide-binding;Reference proteome.;	Cafeteria roenbergensis virus BV-PW1	1.89453	12.1611	3.60126	1.95241	2.01713	6.22528	8.59384	1.98408	2.06589	2.0079	1.8853	5.47791	5.91665	1.89718	2.05648	1.98925	1.97257	7.54301	6.58187	2.79626	1.90106	2.30578	1.92007	2.00613	5.83238	3.25698	1.97695
gene_ID=35162	protein_ID=140655|protein_len=87|gene_ID=35162|contig_13960|1822|2083|+|length=262|GeneMark.hmm	87	gi|374671664|ref|YP_005102529.1| putative mismatch repair protein [Bacteroides phage B124-14]	5.06e-10	A5FJ63	95.4023	1.01e-39	MUTS_FLAJ1	DNA mismatch repair protein MutS {ECO:0000255|HAMAP-Rule:MF_00096}	fjo:Fjoh_1723	K03555	GO:0005524 // GO:0003684 // GO:0030983 // GO:0006298	mismatch repair (GO:0006298);	ATP binding (GO:0005524);damaged DNA binding (GO:0003684);mismatched DNA binding (GO:0030983);	No_GOCC	ATP-binding;Complete proteome;DNA damage;DNA repair;DNA-binding;Nucleotide-binding;Reference proteome.;	Bacteroides phage B124-14	-0.994935	5.35402	-0.951048	-0.599764	-0.228293	1.38446	-0.344545	-0.394743	-0.0326408	-0.271277	-1.02247	1.51097	-0.393615	-0.987336	-0.067043	-0.366146	-0.462597	1.52646	1.52602	1.40549	-0.976411	0.344538	-0.901907	-0.279761	0.546374	-1.01588	-0.436052
gene_ID=35163	protein_ID=140657|protein_len=376|gene_ID=35163|contig_13961|225|1356|+|length=1132|GeneMark.hmm	376	gi|655366065|ref|WP_028772122.1| hypothetical protein [Shewanella waksmanii]	9.33e-21	L7U002	19.6809	3.43e-10	L7U002_MYXSD	M36 family peptidase {ECO:0000313|EMBL:AGC42101.1}	msd:MYSTI_00751	No_KEGGKO	GO:0005615 // GO:0004222 // GO:0008270	No_GOBP	metalloendopeptidase activity (GO:0004222);zinc ion binding (GO:0008270);	extracellular space (GO:0005615);	Complete proteome {ECO:0000313|Proteomes:UP000011131};Signal {ECO:0000256|SAM:SignalP}.;	Shewanella waksmanii	-2.13886	-2.12963	-2.12683	-2.10901	-2.09355	-2.12588	-2.09839	-2.10048	-2.08541	-2.09534	-2.14147	-2.14171	-2.09475	-2.13642	-2.08684	-2.09929	-2.1033	-2.14145	-2.14161	-2.13762	-2.13322	-2.06971	-2.12158	-2.09569	-2.14143	-2.14141	-2.1022
gene_ID=35167	protein_ID=140669|protein_len=142|gene_ID=35167|contig_13963|318|1055|+|length=738|Prodigal,GeneMark.hmm	142	WP_026338785.1 nucleotidyltransferase [Thioalkalivibrio sp. AKL7]	7.22e-46	P43934	57.0423	5.38e-08	Y074_HAEIN	Uncharacterized protein HI_0074	hin:HI0074	No_KEGGKO	No_GOcodes	No_GOBP	No_GOMF	No_GOCC	3D-structure;Complete proteome;Reference proteome.;	Thioalkalivibrio sp. AKL7	3.01083	6.53146	5.5234	3.03139	3.05617	7.13827	7.05318	5.95415	3.07606	3.05252	3.0077	4.43157	6.72378	5.06794	3.07214	3.04526	3.03891	3.19744	5.83901	4.4118	5.45496	3.13355	3.01972	3.05182	6.68318	3.37319	3.04056
gene_ID=35170	protein_ID=140684|protein_len=127|gene_ID=35170|contig_13964|1262|1646|-|length=385|Prodigal_v2.6.2	127	gi|916788467|ref|WP_051395523.1| PadR family transcriptional regulator [Bacillus sp. FJAT-14578]	1.1e-23	C0H3Y4	68.5039	2.28e-08	YIZB_BACSU	Putative DNA-binding protein YizB	bsu:BSU11079	No_KEGGKO	GO:0003677	No_GOBP	DNA binding (GO:0003677);	No_GOCC	Complete proteome;DNA-binding;Reference proteome.;	Bacillus sp. FJAT-14578	4.40826	5.92796	5.7956	6.6526	5.46476	4.48956	6.70332	6.62172	6.95486	3.61456	3.59035	3.63946	4.44164	4.82946	5.70585	3.61051	5.7744	4.74569	4.97125	3.96264	5.3234	4.86564	5.67071	3.61417	4.21509	5.4333	3.60792
gene_ID=35171	protein_ID=140686|protein_len=552|gene_ID=35171|contig_13965|2|1658|+|length=1657|GeneMark.hmm	552	gi|544763529|ref|WP_021189505.1| translation initiation factor IF-2 [Sphingobacterium sp. IITKGP-BTPF85] >gi|820814245|gb|KKX50991.1| translation initiation factor IF-2 [Sphingobacterium sp. IITKGP-BTPF85]	0	B2RHM9	100	6.22e-170	IF2_PORG3	Translation initiation factor IF-2 {ECO:0000255|HAMAP-Rule:MF_00100}	pgn:PGN_0355	K02519	GO:0005737 // GO:0005525 // GO:0003924 // GO:0003743	No_GOBP	GTP binding (GO:0005525);GTPase activity (GO:0003924);translation initiation factor activity (GO:0003743);	cytoplasm (GO:0005737);	Complete proteome;Cytoplasm;GTP-binding;Initiation factor;Nucleotide-binding;Protein biosynthesis.;	Sphingobacterium sp. IITKGP-BTPF85	0.17875	3.68692	0.218479	0.313121	0.60633	2.58257	6.22967	0.411662	0.835151	0.55606	0.154479	1.27881	3.26363	0.185537	0.794917	0.445107	0.354717	1.21548	6.72126	4.23158	0.195363	1.27627	0.241391	0.546137	8.46545	2.12458	0.366738
gene_ID=35173	protein_ID=140691|protein_len=470|gene_ID=35173|contig_13966|71|1484|+|length=1414|Prodigal_v2.6.2	470	WP_048389126.1 ferrous iron transporter B [Marinobacter psychrophilus]	1.57e-95	Q8F332	100	7.71e-97	FEOB_LEPIN	Ferrous iron transport protein B	lil:LA_2579	K04759	GO:0016021 // GO:0005886 // GO:0015093 // GO:0005525 // GO:0003924 // GO:0055072	iron ion homeostasis (GO:0055072);	ferrous iron transmembrane transporter activity (GO:0015093);GTP binding (GO:0005525);GTPase activity (GO:0003924);	integral component of membrane (GO:0016021);plasma membrane (GO:0005886);	Cell inner membrane;Cell membrane;Complete proteome;GTP-binding;Ion transport;Iron;Iron transport;Membrane;Nucleotide-binding;Reference proteome;Transmembrane;Transmembrane helix;Transport.;	Marinobacter psychrophilus	1.04826	13.7218	1.07805	1.15299	1.26023	7.27957	4.26538	1.20656	1.45165	1.24545	1.03058	6.08749	6.32613	1.05328	1.41105	1.21511	1.18737	7.96676	4.52925	3.45624	1.06059	1.89673	1.09569	1.24261	3.49092	1.03474	1.1947
gene_ID=35174	protein_ID=140696|protein_len=71|gene_ID=35174|contig_13966|1427|1643|-|length=217|Prodigal_v2.6.2	71	gi|655508770|ref|WP_028889850.1| ferrous iron transporter B [Tenacibaculum ovolyticum]	2.32e-23	A4BXH0	91.5493	4.42e-22	A4BXH0_9FLAO	Ferrous iron transport protein B {ECO:0000256|RuleBase:RU362098}	No_KEGG	No_KEGGKO	GO:0016021 // GO:0005886 // GO:0015093 // GO:0005525 // GO:0055072	iron ion homeostasis (GO:0055072);	ferrous iron transmembrane transporter activity (GO:0015093);GTP binding (GO:0005525);	integral component of membrane (GO:0016021);plasma membrane (GO:0005886);	Complete proteome {ECO:0000313|Proteomes:UP000003053};GTP-binding {ECO:0000256|RuleBase:RU362098};Ion transport {ECO:0000256|RuleBase:RU362098};Iron {ECO:0000256|RuleBase:RU362098};Iron transport {ECO:0000256|RuleBase:RU362098};Membrane {ECO:0000256|RuleBase:RU362098};Nucleotide-binding {ECO:0000256|RuleBase:RU362098};Reference proteome {ECO:0000313|Proteomes:UP000003053};Transmembrane {ECO:0000256|RuleBase:RU362098};Transmembrane helix {ECO:0000256|RuleBase:RU362098};Transport {ECO:0000256|RuleBase:RU362098}.;	Tenacibaculum ovolyticum	-1.53662	-0.749012	-1.49577	-1.29409	-1.11917	-0.666903	-1.17391	-1.19755	-1.02703	-1.13941	-1.54058	-1.26288	-1.54244	-1.53548	-1.04323	-1.18408	-1.2295	-0.422032	-1.54248	-1.53605	-1.53383	-0.849422	-1.43637	-1.1434	-0.567778	-1.53965	-1.217
gene_ID=35175	protein_ID=140698|protein_len=114|gene_ID=35175|contig_13967|2|344|-|length=343|Prodigal_v2.6.2	114	WP_033092590.1 chemotaxis protein [Colwellia psychrerythraea]	7.54e-39	Q47ZM9	98.2456	1.79e-58	Q47ZM9_COLP3	Methyl-accepting chemotaxis protein {ECO:0000313|EMBL:AAZ24672.1}	cps:CPS_3042	K03406	GO:0016021 // GO:0004872 // GO:0004871 // GO:0006935	chemotaxis (GO:0006935);	receptor activity (GO:0004872);signal transducer activity (GO:0004871);	integral component of membrane (GO:0016021);	Complete proteome {ECO:0000313|Proteomes:UP000000547};Membrane {ECO:0000256|SAM:Phobius};Reference proteome {ECO:0000313|Proteomes:UP000000547};Transmembrane {ECO:0000256|SAM:Phobius};Transmembrane helix {ECO:0000256|SAM:Phobius}.;	Colwellia psychrerythraea	-1.44496	1.16157	-1.39989	-1.05942	-0.705007	1.13428	-0.815922	-0.863815	-0.518338	-0.746017	-1.46817	-0.615227	0.0975546	-1.43859	-0.55116	-0.836531	-0.928554	1.18906	-1.4798	-1.44179	-1.42946	-0.158476	-1.34769	-0.754112	0.377814	-1.4626	-0.903228
gene_ID=35176	protein_ID=140700|protein_len=148|gene_ID=35176|contig_13967|345|792|+|length=448|GeneMark.hmm	148	WP_019028694.1 chemotaxis protein [Colwellia piezophila]	1.98e-57	Q47ZM9	95.9459	4.16e-64	Q47ZM9_COLP3	Methyl-accepting chemotaxis protein {ECO:0000313|EMBL:AAZ24672.1}	cps:CPS_3042	K03406	GO:0016021 // GO:0004872 // GO:0004871 // GO:0006935	chemotaxis (GO:0006935);	receptor activity (GO:0004872);signal transducer activity (GO:0004871);	integral component of membrane (GO:0016021);	Complete proteome {ECO:0000313|Proteomes:UP000000547};Membrane {ECO:0000256|SAM:Phobius};Reference proteome {ECO:0000313|Proteomes:UP000000547};Transmembrane {ECO:0000256|SAM:Phobius};Transmembrane helix {ECO:0000256|SAM:Phobius}.;	Colwellia piezophila	-0.0974112	6.96754	-0.043559	0.123662	0.554475	10.3398	0.419652	0.361435	0.781382	0.504625	-0.130852	4.30777	3.91729	-0.0881358	0.741484	0.394601	0.282742	8.01303	1.53674	1.12614	-0.0747645	1.21881	-0.0129503	0.494785	2.59572	-0.122874	0.313527
gene_ID=35177	protein_ID=140703|protein_len=220|gene_ID=35177|contig_13967|925|1588|-|length=664|Prodigal_v2.6.2	220	WP_033092590.1 chemotaxis protein [Colwellia psychrerythraea]	2.06e-148	Q47UC3	100	1.31e-148	Q47UC3_COLP3	Methyl-accepting chemotaxis protein {ECO:0000313|EMBL:AAZ25296.1}	cps:CPS_4961	K03406	GO:0016021 // GO:0004872 // GO:0004871 // GO:0006935	chemotaxis (GO:0006935);	receptor activity (GO:0004872);signal transducer activity (GO:0004871);	integral component of membrane (GO:0016021);	Complete proteome {ECO:0000313|Proteomes:UP000000547};Membrane {ECO:0000256|SAM:Phobius};Reference proteome {ECO:0000313|Proteomes:UP000000547};Transmembrane {ECO:0000256|SAM:Phobius};Transmembrane helix {ECO:0000256|SAM:Phobius}.;	Colwellia psychrerythraea	3.9013	3.58373	3.89891	1.76131	1.81953	7.82243	8.15478	3.56551	1.86313	1.81124	1.7005	3.53679	2.73552	2.21671	1.85473	1.7945	1.77949	2.27857	3.75275	4.80548	2.6046	2.04738	1.73206	1.80966	10.0046	2.31599	1.78343
gene_ID=35178	protein_ID=140706|protein_len=865|gene_ID=35178|contig_13968|1|2596|+|length=2596|GeneMark.hmm	865	WP_033093916.1 ligand-gated channel protein [Colwellia psychrerythraea]	4.15e-118	Q8A1G1	31.3295	4.46e-12	SUSC_BACTN	TonB-dependent receptor SusC	bth:BT_3702	K02014	GO:0009279 // GO:0005615 // GO:0016021 // GO:0019867 // GO:0004181 // GO:0004872 // GO:0004185 // GO:2001070 // GO:0006518 // GO:0016485 // GO:0005983 // GO:0006810	peptide metabolic process (GO:0006518);protein processing (GO:0016485);starch catabolic process (GO:0005983);transport (GO:0006810);	metallocarboxypeptidase activity (GO:0004181);receptor activity (GO:0004872);serine-type carboxypeptidase activity (GO:0004185);starch binding (GO:2001070);	cell outer membrane (GO:0009279);extracellular space (GO:0005615);integral component of membrane (GO:0016021);outer membrane (GO:0019867);	Carbohydrate metabolism;Cell outer membrane;Complete proteome;Membrane;Receptor;Reference proteome;Signal;TonB box;Transmembrane;Transmembrane beta strand;Transport.;	Colwellia psychrerythraea	6.21298	6.17359	15.8575	12.8306	8.72201	6.31622	6.0547	6.05399	11.0623	6.05584	6.04724	6.0794	8.63667	6.22916	16.4612	6.05438	8.08457	6.04728	6.04697	7.66588	12.1596	7.44837	6.04945	6.0557	6.54702	8.06343	6.05345
gene_ID=35182	protein_ID=140729|protein_len=607|gene_ID=35182|contig_13971|0|1824|+|length=1825|Prodigal_v2.6.2	607	WP_033095854.1 hypothetical protein [Colwellia psychrerythraea]	3.26e-30	P44135	76.771	3.54e-24	Y1246_HAEIN	Uncharacterized protein HI_1246	hin:HI1246	No_KEGGKO	GO:0016021 // GO:0005886 // GO:0008484 // GO:0008152	metabolic process (GO:0008152);	sulfuric ester hydrolase activity (GO:0008484);	integral component of membrane (GO:0016021);plasma membrane (GO:0005886);	Cell membrane;Complete proteome;Membrane;Reference proteome;Transmembrane;Transmembrane helix.;	Colwellia psychrerythraea	1.16583	9.5682	1.18944	1.24956	1.33717	3.42072	5.91504	1.29311	1.41314	1.32499	1.1519	4.95473	3.19851	1.1698	1.39052	1.3001	1.27745	8.6141	6.5542	6.82738	1.17558	1.85879	1.2035	1.32266	4.82561	1.15518	1.28343
gene_ID=35183	protein_ID=140738|protein_len=186|gene_ID=35183|contig_13971|1812|2373|-|length=562|Prodigal_v2.6.2	186	WP_036590674.1 hypothetical protein [Oceanospirillum maris]	8.72e-09	Q8A6M3	88.172	4.02e-18	LPXF_BACTN	Lipid A 4'-phosphatase {ECO:0000303|PubMed:25574022}	bth:BT_1854	K19302	GO:0016021 // GO:0005886 // GO:0016787 // GO:0009245 // GO:0009103 // GO:0046677	lipid A biosynthetic process (GO:0009245);lipopolysaccharide biosynthetic process (GO:0009103);response to antibiotic (GO:0046677);	hydrolase activity (GO:0016787);	integral component of membrane (GO:0016021);plasma membrane (GO:0005886);	Antibiotic resistance;Cell inner membrane;Cell membrane;Complete proteome;Hydrolase;Lipid A biosynthesis;Lipid biosynthesis;Lipid metabolism;Lipopolysaccharide biosynthesis;Membrane;Reference proteome;Transmembrane;Transmembrane helix.;	Oceanospirillum maris	-0.20292	7.57644	-0.157539	-0.0508329	0.367212	3.29476	2.34434	0.176575	0.591294	0.317983	-0.23104	2.65701	4.22656	-0.195111	0.551893	0.209328	0.0988622	3.76037	4.29521	2.31205	-0.183849	1.02328	-0.131702	0.308265	1.68446	-0.224336	0.129264
gene_ID=35184	protein_ID=140740|protein_len=218|gene_ID=35184|contig_13971|2376|3033|-|length=658|GeneMark.hmm	218	WP_033094275.1 peptidylprolyl isomerase [Colwellia psychrerythraea]	2.47e-18	O08437	82.5688	8.87e-17	FKBA_AERHY	FKBP-type peptidyl-prolyl cis-trans isomerase FkpA	No_KEGG	No_KEGGKO	GO:0042597 // GO:0003755 // GO:0006457	protein folding (GO:0006457);	peptidyl-prolyl cis-trans isomerase activity (GO:0003755);	periplasmic space (GO:0042597);	Isomerase;Periplasm;Rotamase;Signal.;	Colwellia psychrerythraea	-1.02791	5.59608	-0.978955	-0.596217	-0.217217	1.45205	-0.335826	-0.387041	-0.0175998	-0.261072	-1.05887	0.482612	2.43399	-1.0194	-0.0526991	-0.357864	-0.45627	1.46953	2.74797	-1.02367	-1.00719	0.367224	-0.904484	-0.269729	0.581	-1.05144	-0.429187
gene_ID=35185	protein_ID=140742|protein_len=220|gene_ID=35185|contig_13972|110|773|-|length=664|Prodigal_v2.6.2	220	gi|655511893|ref|WP_028892959.1| alpha/beta hydrolase [Tenacibaculum sp. 47A_GOM-205m]	2.89e-93	T2KKN3	97.7273	1.44e-72	T2KKN3_9FLAO	Alpha/beta hydrolase family protein {ECO:0000313|EMBL:CDF78574.1}	No_KEGG	No_KEGGKO	GO:0016787	No_GOBP	hydrolase activity (GO:0016787);	No_GOCC	Complete proteome {ECO:0000313|Proteomes:UP000016160};Hydrolase {ECO:0000313|EMBL:CDF78574.1};Reference proteome {ECO:0000313|Proteomes:UP000016160}.;	Tenacibaculum sp. 47A_GOM-205m	-0.645126	6.66999	-0.591927	-0.303769	0.105791	2.53199	-0.0223809	-0.0777258	0.321505	0.0584004	-0.678662	3.35606	1.6049	-0.635895	0.283575	-0.0461962	-0.152537	3.31301	4.16439	3.05947	-0.622638	0.737358	-0.562095	0.0490459	-0.673511	-0.670624	-0.12327
gene_ID=35187	protein_ID=140747|protein_len=394|gene_ID=35187|contig_13972|998|2183|-|length=1186|GeneMark.hmm	394	WP_015006165.1 MULTISPECIES: tRNA (N(6)-L-threonylcarbamoyladenosine(37)-C(2))-methylthiotransferase MtaB [Cycloclasticus]	3.64e-71	P54462	92.6396	6.9e-81	MTAB_BACSU	Threonylcarbamoyladenosine tRNA methylthiotransferase MtaB	bsu:BSU25430	K18707	GO:0005737 // GO:0051539 // GO:0046872 // GO:0035598 // GO:0061712 // GO:0035600	tRNA methylthiolation (GO:0035600);	4 iron, 4 sulfur cluster binding (GO:0051539);metal ion binding (GO:0046872);N6-threonylcarbomyladenosine methylthiotransferase activity (GO:0035598);tRNA (N(6)-L-threonylcarbamoyladenosine(37)-C(2))-methylthiotransferase (GO:0061712);	cytoplasm (GO:0005737);	4Fe-4S;Complete proteome;Cytoplasm;Iron;Iron-sulfur;Metal-binding;Reference proteome;S-adenosyl-L-methionine;Transferase;tRNA processing.;	Cycloclasticus	0.23522	4.24164	0.249255	0.286407	0.352853	3.77717	0.322642	0.314476	0.575846	0.335568	0.227094	3.86374	2.77401	0.237553	0.536637	0.319061	0.304282	2.86431	1.83149	2.57749	0.240978	1.00573	0.257766	0.334009	1.83622	3.41787	0.308158
gene_ID=35189	protein_ID=140759|protein_len=171|gene_ID=35189|contig_13973|1267|1783|+|length=517|Prodigal_v2.6.2	171	WP_033103156.1 MULTISPECIES: biopolymer transporter ExbB [Alteromonadales]	5.98e-55	O25897	68.4211	2.05e-05	EXBB_HELPY	Biopolymer transport protein ExbB	hpy:HP1339	K03561	GO:0016021 // GO:0005886 // GO:0008565	No_GOBP	protein transporter activity (GO:0008565);	integral component of membrane (GO:0016021);plasma membrane (GO:0005886);	Cell inner membrane;Cell membrane;Complete proteome;Membrane;Protein transport;Reference proteome;Transmembrane;Transmembrane helix;Transport.;	Alteromonadales	0.654415	0.948051	-1.03293	-0.771957	-0.37978	-1.02884	2.18588	-0.555508	2.09128	-0.42516	-1.10345	-0.0383949	-1.11686	-1.06853	-0.209543	-0.525317	-0.627144	-1.10137	0.100478	-1.0723	0.832944	0.224979	-1.00895	-0.434117	1.86939	0.925719	-0.59912
gene_ID=35190	protein_ID=140765|protein_len=133|gene_ID=35190|contig_13973|1842|2244|+|length=403|Prodigal_v2.6.2	133	WP_064229070.1 MULTISPECIES: biopolymer transporter ExbD [Marinobacter]	2.69e-48	Q9ZHV9	97.7444	4.79e-32	EXBD2_VIBCH	Biopolymer transport protein exbD2	vch:VC1545	K03559	GO:0016021 // GO:0005886 // GO:0005215 // GO:0015031 // GO:0006810	protein transport (GO:0015031);transport (GO:0006810);	transporter activity (GO:0005215);	integral component of membrane (GO:0016021);plasma membrane (GO:0005886);	Cell inner membrane;Cell membrane;Complete proteome;Membrane;Protein transport;Reference proteome;Transmembrane;Transmembrane helix;Transport.;	Marinobacter	1.90816	2.05685	1.34255	3.5136	0.449987	1.36857	3.78214	3.69423	0.671639	0.401292	0.14834	1.39623	0.357467	3.10217	1.7417	0.329299	0.300648	1.45098	1.27731	1.87477	1.17495	2.28523	0.213613	0.39168	0.841805	1.71759	0.307396
gene_ID=35191	protein_ID=140766|protein_len=215|gene_ID=35191|contig_13973|2252|2900|+|length=649|Prodigal_v2.6.2	215	WP_008111498.1 MULTISPECIES: hypothetical protein [Alteromonadales]	1.02e-46	Q51368	41.8605	6.69e-05	TONB_PSEAE	Protein TonB	pae:PA5531	K03832	GO:0016021 // GO:0030288 // GO:0005886 // GO:0031992 // GO:0015343 // GO:0071978 // GO:0071236 // GO:0015683 // GO:0033212 // GO:0009405 // GO:0015031 // GO:0044010 // GO:0043107	bacterial-type flagellum-dependent swarming motility (GO:0071978);cellular response to antibiotic (GO:0071236);high-affinity ferric iron transport (GO:0015683);iron assimilation (GO:0033212);pathogenesis (GO:0009405);protein transport (GO:0015031);single-species biofilm formation (GO:0044010);type IV pilus-dependent motility (GO:0043107);	energy transducer activity (GO:0031992);siderophore transmembrane transporter activity (GO:0015343);	integral component of membrane (GO:0016021);outer membrane-bounded periplasmic space (GO:0030288);plasma membrane (GO:0005886);	Cell inner membrane;Cell membrane;Complete proteome;Membrane;Protein transport;Reference proteome;Repeat;Transmembrane;Transmembrane helix;Transport.;	Alteromonadales	4.82698	4.32087	6.2276	3.47525	2.08695	3.25281	10.2085	5.44746	2.12822	2.07917	1.97714	2.72898	3.54353	2.74351	7.0401	2.0635	2.04952	3.48659	2.84639	3.60976	4.97546	2.26425	2.00581	2.07769	4.28134	3.7453	2.05318
gene_ID=35192	protein_ID=140769|protein_len=252|gene_ID=35192|contig_13973|2903|3659|+|length=757|Prodigal_v2.6.2	252	WP_033103158.1 MULTISPECIES: TonB system protein [Alteromonadales]	2.12e-28	M5GYJ6	86.5079	1.47e-28	No_ID	No_description	No_KEGG	No_KEGGKO	No_GOcodes	No_GOBP	No_GOMF	No_GOCC	No_keywords	Alteromonadales	5.23259	4.10102	6.56387	3.75693	2.78039	5.3458	6.95161	5.77737	2.8	2.77682	2.73371	4.08522	4.64571	4.05511	5.0079	2.76975	2.76358	5.05537	5.17762	5.23994	4.861	2.85792	2.74513	2.77614	3.44743	4.16105	2.76518
gene_ID=35194	protein_ID=140779|protein_len=158|gene_ID=35194|contig_13974|962|1439|+|length=478|Prodigal_v2.6.2	158	WP_016389995.1 6,7-dimethyl-8-ribityllumazine synthase [Cycloclasticus sp. PY97M]	1.35e-81	Q88QH6	96.2025	7.65e-65	RISB_PSEPK	6,7-dimethyl-8-ribityllumazine synthase {ECO:0000255|HAMAP-Rule:MF_00178}	ppu:PP_0517	K00794	GO:0009349 // GO:0000906 // GO:0016740 // GO:0009231	riboflavin biosynthetic process (GO:0009231);	6,7-dimethyl-8-ribityllumazine synthase activity (GO:0000906);transferase activity (GO:0016740);	riboflavin synthase complex (GO:0009349);	Complete proteome;Reference proteome;Riboflavin biosynthesis;Transferase.;	Cycloclasticus sp. PY97M	3.91001	4.89468	4.72628	5.05738	2.5799	4.60971	3.30513	5.21246	5.76334	4.30337	2.95495	2.51153	2.51261	2.52008	4.95904	2.56532	5.66134	3.97164	3.65907	4.12412	3.92105	6.63067	3.98413	3.78021	3.40575	3.37246	2.55901
gene_ID=35195	protein_ID=140781|protein_len=82|gene_ID=35195|contig_13974|1443|1689|+|length=247|Prodigal_v2.6.2	82	WP_019027046.1 N utilization substance protein B [Colwellia piezophila]	4.07e-14	Q0VMI0	96.3415	8.69e-19	NUSB_ALCBS	N utilization substance protein B homolog {ECO:0000255|HAMAP-Rule:MF_00073}	abo:ABO_2170	K03625	GO:0003723 // GO:0006353 // GO:0006355	DNA-templated transcription, termination (GO:0006353);regulation of transcription, DNA-templated (GO:0006355);	RNA binding (GO:0003723);	No_GOCC	Complete proteome;Reference proteome;Transcription;Transcription regulation;Transcription termination.;	Colwellia piezophila	2.63419	2.70639	3.34022	4.40458	1.44378	3.82703	5.14082	4.51122	4.99414	1.43439	1.30503	2.85361	2.27366	2.50971	3.24853	1.41529	1.39805	2.49741	1.60553	3.20027	2.80473	4.95657	1.34268	1.43259	3.0295	2.41026	1.40258
gene_ID=35196	protein_ID=140784|protein_len=274|gene_ID=35196|contig_13975|0|825|+|length=826|GeneMark.hmm	274	WP_019029268.1 phosphomethylpyrimidine synthase ThiC [Colwellia piezophila]	0	Q48A96	100	0	THIC_COLP3	Phosphomethylpyrimidine synthase {ECO:0000255|HAMAP-Rule:MF_00089}	cps:CPS_0250	K03147	GO:0051539 // GO:0003824 // GO:0016829 // GO:0008270 // GO:0009228 // GO:0009229	thiamine biosynthetic process (GO:0009228);thiamine diphosphate biosynthetic process (GO:0009229);	4 iron, 4 sulfur cluster binding (GO:0051539);catalytic activity (GO:0003824);lyase activity (GO:0016829);zinc ion binding (GO:0008270);	No_GOCC	4Fe-4S;Complete proteome;Iron;Iron-sulfur;Lyase;Metal-binding;Reference proteome;S-adenosyl-L-methionine;Thiamine biosynthesis;Zinc.;	Colwellia piezophila	2.96465	8.96499	3.93187	2.99484	3.03092	13.7578	10.7987	3.01219	3.05967	3.02563	2.96001	4.20059	6.64459	5.34947	3.05402	3.01508	3.00582	3.25385	5.97268	4.47806	4.36424	3.14186	2.97772	3.02462	11.4023	5.11999	3.00823
gene_ID=35197	protein_ID=140789|protein_len=367|gene_ID=35197|contig_13975|932|2033|+|length=1102|Prodigal_v2.6.2	367	WP_019029267.1 hypothetical protein [Colwellia piezophila]	0	O34292	98.9101	2.8e-49	THIO_RHIEC	Putative thiamine biosynthesis oxidoreductase ThiO	ret:RHE_PB00081	K03153	GO:0050660 // GO:0016491 // GO:0009228 // GO:0009229	thiamine biosynthetic process (GO:0009228);thiamine diphosphate biosynthetic process (GO:0009229);	flavin adenine dinucleotide binding (GO:0050660);oxidoreductase activity (GO:0016491);	No_GOCC	Complete proteome;Oxidoreductase;Plasmid;Reference proteome;Thiamine biosynthesis.;	Colwellia piezophila	2.00372	5.18393	4.44059	2.05401	2.11082	9.94163	9.40727	2.08173	2.15397	2.10268	1.99575	1.99001	4.71936	4.47735	2.14562	2.08628	2.07165	9.17932	4.57976	2.00485	5.79562	2.31195	2.02584	2.10113	5.55464	3.58005	2.07548
gene_ID=35198	protein_ID=140793|protein_len=71|gene_ID=35198|contig_13976|1|217|+|length=217|Prodigal_v2.6.2	71	WP_018954361.1 four helix bundle protein [Thioalkalivibrio sulfidiphilus]	9.55e-08	F4KYR5	94.3662	1.52e-17	F4KYR5_HALH1	Uncharacterized protein {ECO:0000313|EMBL:AEE51457.1}	hhy:Halhy_3605	No_KEGGKO	No_GOcodes	No_GOBP	No_GOMF	No_GOCC	Complete proteome {ECO:0000313|Proteomes:UP000008461};Reference proteome {ECO:0000313|Proteomes:UP000008461}.;	Thioalkalivibrio sulfidiphilus	-1.53639	-0.141588	-1.48341	-1.23065	-1.01142	0.278789	-1.08003	-1.10966	-0.895959	-1.03679	-1.54348	-1.18976	-1.30345	-1.53438	-0.916262	-1.09278	-1.1497	-0.138673	-1.54691	-1.53539	-1.53145	-0.673364	-1.40896	-1.0418	-0.968277	-1.54181	-1.13404
gene_ID=35199	protein_ID=140794|protein_len=444|gene_ID=35199|contig_13976|224|1559|+|length=1336|GeneMark.hmm	444	WP_033104334.1 MULTISPECIES: UDP-N-acetylmuramoylalanine--D-glutamate ligase [Alteromonadales]	1.35e-61	A0M529	99.7748	0	MURD_GRAFK	UDP-N-acetylmuramoylalanine--D-glutamate ligase {ECO:0000255|HAMAP-Rule:MF_00639}	gfo:GFO_2770	K01925	GO:0005737 // GO:0005524 // GO:0008764 // GO:0007049 // GO:0051301 // GO:0071555 // GO:0009252 // GO:0008360	cell cycle (GO:0007049);cell division (GO:0051301);cell wall organization (GO:0071555);peptidoglycan biosynthetic process (GO:0009252);regulation of cell shape (GO:0008360);	ATP binding (GO:0005524);UDP-N-acetylmuramoylalanine-D-glutamate ligase activity (GO:0008764);	cytoplasm (GO:0005737);	ATP-binding;Cell cycle;Cell division;Cell shape;Cell wall biogenesis/degradation;Complete proteome;Cytoplasm;Ligase;Nucleotide-binding;Peptidoglycan synthesis;Reference proteome.;	Alteromonadales	0.844657	5.14339	2.89543	0.918965	0.99529	3.25341	5.09284	0.957089	1.07101	0.984772	0.832159	3.34251	2.52472	0.848205	1.04945	0.963172	0.943424	4.77334	3.32246	4.51697	0.853382	1.43779	0.878255	0.98275	3.5138	1.82082	0.948642
gene_ID=35200	protein_ID=140798|protein_len=265|gene_ID=35200|contig_13976|1623|2418|+|length=796|GeneMark.hmm	265	WP_028304937.1 rod shape-determining protein RodA [Oceanospirillum maris]	3.76e-08	F8GAB4	67.5472	9.6e-10	FTSW_FRAST	Putative lipid II flippase FtsW {ECO:0000255|HAMAP-Rule:MF_00913}	frt:F7308_1793	K03588	GO:0032153 // GO:0005887 // GO:0015648 // GO:0071555 // GO:0043093 // GO:0009252 // GO:0008360	cell wall organization (GO:0071555);FtsZ-dependent cytokinesis (GO:0043093);peptidoglycan biosynthetic process (GO:0009252);regulation of cell shape (GO:0008360);	lipid-linked peptidoglycan transporter activity (GO:0015648);	cell division site (GO:0032153);integral component of plasma membrane (GO:0005887);	Cell cycle;Cell division;Cell inner membrane;Cell membrane;Cell shape;Cell wall biogenesis/degradation;Complete proteome;Membrane;Peptidoglycan synthesis;Transmembrane;Transmembrane helix;Transport.;	Oceanospirillum maris	1.1976	5.63559	1.21455	1.25822	1.32284	3.29511	5.30083	1.29022	1.36965	1.3138	1.18765	3.70628	2.80745	1.20043	1.36073	1.29537	1.27868	5.49763	4.52375	5.09314	1.20459	1.61752	1.2247	1.31207	3.98046	3.14449	1.28308
gene_ID=35201	protein_ID=140805|protein_len=459|gene_ID=35201|contig_13977|1|1869|+|length=1869|Prodigal,GeneMark.hmm	459	WP_019029114.1 MATE family efflux transporter [Colwellia piezophila]	0	Q5HIW0	91.939	5.5e-27	MEPA_STAAC	Multidrug export protein MepA	sac:SACOL0405	K18908	GO:0016021 // GO:0005886 // GO:0015297 // GO:0015238 // GO:0046677	response to antibiotic (GO:0046677);	antiporter activity (GO:0015297);drug transmembrane transporter activity (GO:0015238);	integral component of membrane (GO:0016021);plasma membrane (GO:0005886);	Antibiotic resistance;Cell membrane;Complete proteome;Membrane;Transmembrane;Transmembrane helix;Transport.;	Colwellia piezophila	0.994035	3.70929	1.02802	1.11266	1.24075	1.03138	17.2938	1.17254	1.47222	1.21573	0.973753	8.21279	3.22901	0.999773	1.43152	1.18205	1.15114	3.2987	7.66554	4.09234	1.00813	1.91845	1.04805	1.21258	6.22964	5.13889	1.15932
gene_ID=35202	protein_ID=140816|protein_len=307|gene_ID=35202|contig_13978|24|948|+|length=925|GeneMark.hmm	307	WP_014871190.1 LysR family transcriptional regulator [Marinobacter sp. BSs20148]	7.48e-54	Q00678	92.8339	1.19e-49	NOCR_AGRFC	Regulatory protein NocR	atu:Atu6029	No_KEGGKO	GO:0003677 // GO:0003700 // GO:0006351	transcription, DNA-templated (GO:0006351);	DNA binding (GO:0003677);transcription factor activity, sequence-specific DNA binding (GO:0003700);	No_GOCC	Activator;Complete proteome;DNA-binding;Plasmid;Reference proteome;Transcription;Transcription regulation.;	Marinobacter sp. BSs20148	-0.240614	6.86058	-0.194292	-0.0541522	0.365418	3.56978	3.20306	0.177416	0.586404	0.316869	-0.269312	0.690596	4.91	-0.232645	0.547548	0.209716	0.100776	3.86762	1.68183	0.937277	-0.221149	1.01242	-0.167914	0.307286	1.11917	4.63324	0.130758
gene_ID=35203	protein_ID=140819|protein_len=204|gene_ID=35203|contig_13978|1174|1786|+|length=613|Prodigal_v2.6.2	204	WP_058027107.1 dehydrogenase [Colwellia sp. MT41]	4.88e-12	Q8N0N9	41.6667	1.24e-07	ODH_HALDH	Opine dehydrogenase {ECO:0000303|PubMed:15565272}	No_KEGG	No_KEGGKO	GO:0008677 // GO:0050662	No_GOBP	2-dehydropantoate 2-reductase activity (GO:0008677);coenzyme binding (GO:0050662);	No_GOCC	NAD;Oxidoreductase.;	Colwellia sp. MT41	0.138	3.52179	0.168488	0.241927	0.391963	3.57424	2.40776	0.291975	0.617107	0.364428	0.119501	2.40493	3.23091	0.143192	0.577519	0.307006	0.274255	3.61847	2.63928	1.66787	0.15072	1.05114	0.186172	0.3593	3.47822	3.77607	0.281049
gene_ID=35204	protein_ID=140823|protein_len=54|gene_ID=35204|contig_13979|2|164|-|length=163|GeneMark.hmm	54	gi|752736215|ref|WP_041383337.1| tRNA modification GTPase [Polaribacter sp. MED152]	3.37e-19	A5FGE0	100	2.85e-12	MNME_FLAJ1	tRNA modification GTPase MnmE {ECO:0000255|HAMAP-Rule:MF_00379}	fjo:Fjoh_2707	K03650	GO:0005737 // GO:0005525 // GO:0003924 // GO:0046872 // GO:0006400	tRNA modification (GO:0006400);	GTP binding (GO:0005525);GTPase activity (GO:0003924);metal ion binding (GO:0046872);	cytoplasm (GO:0005737);	Complete proteome;Cytoplasm;GTP-binding;Hydrolase;Magnesium;Metal-binding;Nucleotide-binding;Potassium;Reference proteome;tRNA processing.;	Polaribacter sp. MED152	-1.49698	-1.02495	-1.46381	-1.26348	-1.08972	-0.237843	-1.1441	-1.16758	-0.998207	-1.10983	-1.50078	-1.23151	-1.32082	-1.49589	-1.0143	-1.1542	-1.19932	-0.784065	-1.05318	-1.49644	-1.49431	-0.821783	-1.4048	-1.1138	-0.763804	-1.49989	-1.1869
gene_ID=35205	protein_ID=140824|protein_len=412|gene_ID=35205|contig_13979|155|1394|+|length=1240|Prodigal_v2.6.2	412	WP_028299858.1 tRNA modification GTPase [Oceanospirillum beijerinckii]	3.84e-74	A0M2N6	100	1.89e-172	MNME_GRAFK	tRNA modification GTPase MnmE {ECO:0000255|HAMAP-Rule:MF_00379}	gfo:GFO_1916	K03650	GO:0005737 // GO:0005525 // GO:0003924 // GO:0046872 // GO:0006400	tRNA modification (GO:0006400);	GTP binding (GO:0005525);GTPase activity (GO:0003924);metal ion binding (GO:0046872);	cytoplasm (GO:0005737);	Complete proteome;Cytoplasm;GTP-binding;Hydrolase;Magnesium;Metal-binding;Nucleotide-binding;Potassium;Reference proteome;tRNA processing.;	Oceanospirillum beijerinckii	1.42893	11.052	3.25089	1.50353	1.58373	4.69307	9.70854	1.54315	1.64232	1.57247	1.41673	4.44509	2.94282	1.43241	1.63112	1.54956	1.52885	5.87871	5.59594	5.53734	1.4375	2.03441	1.46222	1.57032	4.84908	3.12213	1.5343
gene_ID=35206	protein_ID=140830|protein_len=386|gene_ID=35206|contig_13980|22|1638|+|length=1617|Prodigal,GeneMark.hmm	386	WP_028300815.1 protease modulator HflK [Oceanospirillum beijerinckii]	8.65e-127	P40605	100	5.84e-93	HFLK_VIBPA	Protein HflK	vpa:VP2815	K04088	GO:0016021	No_GOBP	No_GOMF	integral component of membrane (GO:0016021);	Complete proteome;Membrane;Reference proteome;Transmembrane;Transmembrane helix.;	Oceanospirillum beijerinckii	4.35605	5.2964	4.97957	5.25932	3.42512	7.22711	5.06119	6.46677	11.5612	3.42165	3.37954	4.873	4.74617	6.16103	3.44037	3.41477	3.40877	5.9794	3.37817	6.22216	5.86765	6.1442	3.39074	3.42099	5.7966	4.97957	3.41033
gene_ID=35207	protein_ID=140843|protein_len=386|gene_ID=35207|contig_13981|1|1162|+|length=1162|GeneMark.hmm	386	WP_041644815.1 acetyl-CoA acetyltransferase [Marinobacter adhaerens]	1.36e-119	Q9UQW6	100	1.2e-158	THIL_SCHPO	Acetyl-CoA acetyltransferase	spo:SPBC215.09c	K00626	GO:0005829 // GO:0003985 // GO:0046872 // GO:0006696	ergosterol biosynthetic process (GO:0006696);	acetyl-CoA C-acetyltransferase activity (GO:0003985);metal ion binding (GO:0046872);	cytosol (GO:0005829);	Acyltransferase;Complete proteome;Cytoplasm;Metal-binding;Potassium;Reference proteome;Transferase.;	Marinobacter adhaerens	-0.517774	4.91709	1.79522	-0.203757	0.215608	2.62509	7.48542	0.0276974	0.436485	0.167082	-0.552454	-0.578968	1.60772	-0.508225	0.397647	0.0599817	-0.0489045	2.28864	-0.569764	6.36639	-0.494509	0.862292	-0.431826	0.157504	1.60428	-0.544144	-0.0189376
gene_ID=35208	protein_ID=140849|protein_len=240|gene_ID=35208|contig_13981|1191|1911|+|length=721|Prodigal_v2.6.2	240	gi|655506483|ref|WP_028887592.1| hydrolase Nlp/P60 [Tenacibaculum ovolyticum]	4.92e-123	O35010	96.6667	3.66e-15	YKFC_BACSU	Gamma-D-glutamyl-L-lysine endopeptidase	bsu:BSU12990	No_KEGGKO	GO:0008234 // GO:0016998 // GO:0071555	cell wall macromolecule catabolic process (GO:0016998);cell wall organization (GO:0071555);	cysteine-type peptidase activity (GO:0008234);	No_GOCC	Cell wall biogenesis/degradation;Complete proteome;Hydrolase;Protease;Reference proteome;Thiol protease.;	Tenacibaculum ovolyticum	-1.84394	-1.80884	-1.79187	-1.68387	-1.5902	-1.78612	-1.61951	-1.63217	-1.54086	-1.60104	-1.84508	-1.8459	-1.84561	-1.84361	-1.54953	-1.62496	-1.64928	-1.54937	-1.84562	-1.84378	-1.83059	-1.44574	-1.76006	-1.60318	-0.986999	-1.84482	-1.64259
gene_ID=35209	protein_ID=140852|protein_len=335|gene_ID=35209|contig_13982|1|1377|-|length=1377|Prodigal,GeneMark.hmm	335	gi|313768026|ref|YP_004061457.1| hypothetical protein BpV1_027c [Bathycoccus sp. RCC1105 virus BpV1]	9.49e-18	P39623	100	8.97e-23	SPSC_BACSU	Spore coat polysaccharide biosynthesis protein SpsC	bsu:BSU37890	No_KEGGKO	GO:0003824	No_GOBP	catalytic activity (GO:0003824);	No_GOCC	Complete proteome;Pyridoxal phosphate;Reference proteome.;	Bathycoccus sp. RCC1105 virus BpV1	-0.688456	5.05769	-0.631399	-0.402042	0.0285539	6.32205	-0.106202	-0.164389	0.255347	-0.0212711	-0.724994	0.870024	1.23635	-0.67848	0.215469	-0.13124	-0.243043	1.71528	2.24276	-0.683483	-0.66421	0.692559	-0.599837	-0.0311062	6.33759	-0.716193	-0.212273
gene_ID=35210	protein_ID=140854|protein_len=156|gene_ID=35210|contig_13982|1378|1849|-|length=472|Prodigal_v2.6.2	156	WP_028305258.1 gamma carbonic anhydrase family protein [Oceanospirillum maris]	3.47e-09	A6LP60	60.8974	1.65e-07	DAPH_THEM4	2,3,4,5-tetrahydropyridine-2,6-dicarboxylate N-acetyltransferase {ECO:0000255|HAMAP-Rule:MF_01691}	tme:Tmel_1877	K00674	GO:0047200 // GO:0019877 // GO:0009089	diaminopimelate biosynthetic process (GO:0019877);lysine biosynthetic process via diaminopimelate (GO:0009089);	tetrahydrodipicolinate N-acetyltransferase activity (GO:0047200);	No_GOCC	Acyltransferase;Amino-acid biosynthesis;Complete proteome;Diaminopimelate biosynthesis;Lysine biosynthesis;Reference proteome;Repeat;Transferase.;	Oceanospirillum maris	-1.65627	-1.00889	-1.61062	-1.46541	-1.33947	-1.60288	-1.37888	-1.3959	-1.27313	-1.35404	-1.65825	-1.44506	-1.65916	-1.6557	-1.2848	-1.38621	-1.41891	-1.65811	-0.902969	-1.65599	-1.65487	-1.14525	-1.56785	-1.35692	-1.04108	-1.6578	-1.40991
gene_ID=35211	protein_ID=140856|protein_len=143|gene_ID=35211|contig_13982|1956|2388|-|length=433|Prodigal_v2.6.2	143	WP_057830868.1 N-acetylneuraminate synthase [Colwellia sp. TT2012]	3.05e-27	Q58465	98.6014	1.38e-30	Y1065_METJA	Uncharacterized protein MJ1065	mja:MJ_1065	K01654	GO:0003824 // GO:0016051	carbohydrate biosynthetic process (GO:0016051);	catalytic activity (GO:0003824);	No_GOCC	Complete proteome;Reference proteome.;	Colwellia sp. TT2012	-1.56127	0.192819	-1.49937	-1.23971	-1.01449	-1.48553	-1.08497	-1.11541	-0.895875	-1.04055	-1.56906	-1.5748	0.377916	-1.55907	-0.916732	-1.09807	-1.15655	-0.987058	-1.1272	-1.56017	-1.55586	-0.6672	-1.42289	-1.0457	-0.370485	-1.56723	-1.14045
gene_ID=35212	protein_ID=140858|protein_len=119|gene_ID=35212|contig_13982|2480|2837|+|length=358|GeneMark.hmm	119	WP_023009032.1 N-acetylneuraminate synthase [Marinobacter sp. EVN1]	7.71e-15	Q58465	94.1176	2.34e-20	Y1065_METJA	Uncharacterized protein MJ1065	mja:MJ_1065	K01654	GO:0003824 // GO:0016051	carbohydrate biosynthetic process (GO:0016051);	catalytic activity (GO:0003824);	No_GOCC	Complete proteome;Reference proteome.;	Marinobacter sp. EVN1	-1.44405	-1.41374	-1.39444	-1.04594	-0.677251	1.11934	-0.792634	-0.842456	-0.483061	-0.719913	-1.47046	0.937587	-0.812064	-1.43684	-0.517206	-0.814073	-0.909803	-0.63559	-0.816268	1.37062	-1.42652	-0.108702	-1.33808	-0.728334	1.61055	-1.4641	-0.883456
gene_ID=35213	protein_ID=140860|protein_len=182|gene_ID=35213|contig_13983|2|551|+|length=550|Prodigal_v2.6.2	182	WP_057832879.1 crotonase [Colwellia sp. TT2012]	1.11e-72	Q9WUR2	100	4.69e-22	ECI2_MOUSE	Enoyl-CoA delta isomerase 2, mitochondrial	mmu:23986	K13239	GO:0043231 // GO:0016020 // GO:0005739 // GO:0005654 // GO:0005782 // GO:0005777 // GO:0004165 // GO:0000062 // GO:0005102 // GO:0009062	fatty acid catabolic process (GO:0009062);	dodecenoyl-CoA delta-isomerase activity (GO:0004165);fatty-acyl-CoA binding (GO:0000062);receptor binding (GO:0005102);	intracellular membrane-bounded organelle (GO:0043231);membrane (GO:0016020);mitochondrion (GO:0005739);nucleoplasm (GO:0005654);peroxisomal matrix (GO:0005782);peroxisome (GO:0005777);	Acetylation;Alternative splicing;Complete proteome;Isomerase;Mitochondrion;Peroxisome;Phosphoprotein;Reference proteome;Transit peptide.;	Colwellia sp. TT2012	-1.67622	1.3026	-1.59139	-1.1159	-0.685585	-1.58244	4.04747	-0.8784	-0.458942	-0.735377	-1.72344	1.7584	-0.420736	-1.66374	-0.498793	-0.845273	-0.957002	-1.71976	-0.869524	0.253643	-1.64616	-0.0220185	-1.4659	-0.745206	-0.619825	-1.71184	-0.926253
gene_ID=35214	protein_ID=140863|protein_len=368|gene_ID=35214|contig_13983|633|1740|-|length=1108|Prodigal_v2.6.2	368	gi|410158694|dbj|GAC28019.1| hypothetical protein GPAL_1141 [Glaciecola pallidula DSM 14239 = ACAM 615]	1.48e-25	K6Y5F8	70.6522	8.46e-26	K6Y5F8_9ALTE	Uncharacterized protein {ECO:0000313|EMBL:GAC28019.1}	No_KEGG	No_KEGGKO	No_GOcodes	No_GOBP	No_GOMF	No_GOCC	Complete proteome {ECO:0000313|Proteomes:UP000006251};Signal {ECO:0000256|SAM:SignalP}.;	Glaciecola pallidula DSM 14239 = ACAM 615	-2.0446	-2.02704	-2.02163	-1.98719	-1.95731	-2.01979	-1.96666	-1.9707	-1.94158	-1.96077	-2.04473	-2.04484	-1.88957	-2.04016	-1.94434	-1.9684	-1.97615	-2.04472	-2.0448	-2.04248	-2.03398	-1.91124	-2.01148	-1.96145	-2.04471	-2.0447	-1.97402
gene_ID=35216	protein_ID=140870|protein_len=363|gene_ID=35216|contig_13984|523|1615|-|length=1093|GeneMark.hmm	363	WP_019028178.1 hypothetical protein [Colwellia piezophila]	0	P15492	68.0441	1.02e-38	HLYB_VIBCH	Methyl-accepting chemotaxis protein HlyB	vch:VCA0220	No_KEGGKO	GO:0016021 // GO:0005886 // GO:0004871 // GO:0005215 // GO:0006935 // GO:0009405	chemotaxis (GO:0006935);pathogenesis (GO:0009405);	signal transducer activity (GO:0004871);transporter activity (GO:0005215);	integral component of membrane (GO:0016021);plasma membrane (GO:0005886);	Cell inner membrane;Cell membrane;Chemotaxis;Complete proteome;Membrane;Methylation;Reference proteome;Transducer;Transmembrane;Transmembrane helix.;	Colwellia piezophila	1.00297	5.62393	4.26798	1.08851	1.17717	8.51045	4.71884	1.13269	1.29335	1.1649	0.988648	3.57183	3.23177	4.48505	1.25312	1.13976	1.11683	6.13853	2.28004	3.68161	1.01298	1.73445	1.04156	1.16254	4.58907	1.87597	1.12288
gene_ID=35217	protein_ID=140871|protein_len=105|gene_ID=35217|contig_13985|2|320|+|length=319|Prodigal_v2.6.2	105	gi|655506540|ref|WP_028887649.1| polyketide cyclase [Tenacibaculum ovolyticum]	5.99e-51	K9SSV5	99.0476	1.11e-36	K9SSV5_9SYNE	SnoaL-like polyketide cyclase {ECO:0000313|EMBL:AFY73235.1}	synp:Syn7502_01126	No_KEGGKO	No_GOcodes	No_GOBP	No_GOMF	No_GOCC	Complete proteome {ECO:0000313|Proteomes:UP000010385};Reference proteome {ECO:0000313|Proteomes:UP000010385}.;	Tenacibaculum ovolyticum	-1.75366	-1.51608	-1.44397	-0.985062	-0.587034	11.6262	-0.711598	-0.765384	-0.377395	-0.633091	-1.84978	-1.90278	-1.88313	-1.69086	-0.414256	-0.734742	-0.838089	2.30176	-1.88398	-1.72176	-1.60848	0.0267488	-1.30881	-0.642182	1.17557	-1.83386	-0.809646
gene_ID=35218	protein_ID=140873|protein_len=192|gene_ID=35218|contig_13985|335|914|+|length=580|Prodigal_v2.6.2	192	WP_018940799.1 polyisoprenoid-binding protein [Thioalkalivibrio sp. AKL11]	3.43e-07	A4VRG3	23.9583	5.29e-06	Y3941_PSEU5	UPF0312 protein PST_3941 {ECO:0000255|HAMAP-Rule:MF_00780}	psa:PST_3941	No_KEGGKO	GO:0042597	No_GOBP	No_GOMF	periplasmic space (GO:0042597);	Complete proteome;Periplasm;Reference proteome;Signal.;	Thioalkalivibrio sp. AKL11	-1.47377	-1.25299	-1.17751	-0.697164	-0.280539	12.9171	-0.410922	-0.467221	-0.0611042	-0.328747	-1.54507	-1.60347	-1.58183	-1.43593	-0.099688	-0.435148	-0.543323	4.88336	-1.58277	-1.46418	-1.34971	0.361922	-1.03603	-0.338263	5.35665	-1.52751	-0.513552
gene_ID=35221	protein_ID=140882|protein_len=79|gene_ID=35221|contig_13986|0|237|-|length=238|Prodigal_v2.6.2	79	WP_022990641.1 (2Fe-2S)-binding protein [Marinobacter sp. ES-1]	2.57e-27	Q88FX9	91.1392	1.97e-17	NICA_PSEPK	Nicotinate dehydrogenase subunit A	ppu:PP_3947	K18029	GO:0051537 // GO:0009055 // GO:0046872 // GO:0016725 // GO:0019439 // GO:0055114	aromatic compound catabolic process (GO:0019439);oxidation-reduction process (GO:0055114);	2 iron, 2 sulfur cluster binding (GO:0051537);electron carrier activity (GO:0009055);metal ion binding (GO:0046872);oxidoreductase activity, acting on CH or CH2 groups (GO:0016725);	No_GOCC	2Fe-2S;Aromatic hydrocarbons catabolism;Complete proteome;Iron;Iron-sulfur;Metal-binding;Oxidoreductase;Reference proteome.;	Marinobacter sp. ES-1	-1.70281	0.0403771	-1.65641	-1.37465	-1.13026	-0.987902	-1.20674	-1.23977	-1.00155	-1.15854	-1.71154	-1.31933	-0.846809	-1.70035	-1.02418	-1.22095	-1.28441	-1.34858	-1.09054	-1.70159	-1.69679	-0.753406	-1.57342	-1.16412	-1.33628	-1.70948	-1.26694
gene_ID=35222	protein_ID=140884|protein_len=266|gene_ID=35222|contig_13986|495|1296|-|length=802|Prodigal_v2.6.2	266	gi|836627661|ref|WP_047777655.1| GLPGLI family protein [Flavobacterium sp. ABG] >gi|831383261|gb|KLT68983.1| hypothetical protein AB674_14210 [Flavobacterium sp. ABG]	9.78e-50	I3C0H1	94.3609	3.64e-43	I3C0H1_9FLAO	Uncharacterized protein {ECO:0000313|EMBL:EIJ37114.1}	No_KEGG	No_KEGGKO	No_GOcodes	No_GOBP	No_GOMF	No_GOCC	Complete proteome {ECO:0000313|Proteomes:UP000004690};Reference proteome {ECO:0000313|Proteomes:UP000004690}.;	Flavobacterium sp. ABG	-0.180387	7.57011	-0.13608	-0.0326762	0.387126	1.54884	3.55301	0.198337	0.609037	0.338374	-0.207757	2.41361	1.05594	-0.172775	0.570018	0.230772	0.121376	3.20031	4.58281	3.94785	-0.161787	1.03684	-0.110785	0.32875	2.51358	1.7322	0.151484
gene_ID=35223	protein_ID=140887|protein_len=251|gene_ID=35223|contig_13986|1314|2070|-|length=757|Prodigal_v2.6.2	251	gi|836627659|ref|WP_047777653.1| hypothetical protein [Flavobacterium sp. ABG] >gi|831383260|gb|KLT68982.1| hypothetical protein AB674_14205 [Flavobacterium sp. ABG]	1.19e-15	I3C0H2	64.5418	1.66e-06	I3C0H2_9FLAO	Uncharacterized protein {ECO:0000313|EMBL:EIJ37115.1}	No_KEGG	No_KEGGKO	No_GOcodes	No_GOBP	No_GOMF	No_GOCC	Complete proteome {ECO:0000313|Proteomes:UP000004690};Reference proteome {ECO:0000313|Proteomes:UP000004690}.;	Flavobacterium sp. ABG	-0.346874	7.41368	-0.297957	-0.132456	0.290317	1.48265	2.64444	0.100879	0.51299	0.241397	-0.377396	2.68805	4.14242	-0.338428	0.473837	0.133426	0.0236548	5.8685	2.3778	1.406	-0.326268	0.942259	-0.270276	0.231741	0.768351	0.798579	0.0538653
gene_ID=35225	protein_ID=140891|protein_len=122|gene_ID=35225|contig_13987|165|534|+|length=370|Prodigal_v2.6.2	122	gi|197322366|ref|YP_002154639.1| putative sensor histidine kinase [Feldmannia species virus]	3.73e-08	A1W0A5	96.7213	1.06e-19	CHEY_CAMJJ	Chemotaxis protein CheY homolog	cjj:CJJ81176_1136	K03413	GO:0005737 // GO:0046872 // GO:0097588 // GO:0006935 // GO:0000160	archaeal or bacterial-type flagellum-dependent cell motility (GO:0097588);chemotaxis (GO:0006935);phosphorelay signal transduction system (GO:0000160);	metal ion binding (GO:0046872);	cytoplasm (GO:0005737);	Chemotaxis;Complete proteome;Cytoplasm;Flagellar rotation;Magnesium;Metal-binding;Phosphoprotein;Two-component regulatory system.;	Feldmannia species virus	2.12348	2.65844	2.56205	0.413764	0.60197	2.80651	5.39648	2.94983	0.82187	0.55366	0.295472	1.86658	1.11367	2.83133	0.783204	0.471314	0.445795	2.54839	1.10875	3.4841	1.3048	1.24579	0.359278	0.544124	2.27186	3.07815	0.452567
gene_ID=35226	protein_ID=140894|protein_len=110|gene_ID=35226|contig_13987|571|904|+|length=334|Prodigal_v2.6.2	110	WP_028302000.1 hypothetical protein [Oceanospirillum beijerinckii]	3.62e-05	H0JHN0	77.2727	2.44e-10	H0JHN0_9PSED	Sulfate transporter/antisigma-factor antagonist STAS {ECO:0000313|EMBL:EHK69382.1}	No_KEGG	No_KEGGKO	No_GOcodes	No_GOBP	No_GOMF	No_GOCC	Complete proteome {ECO:0000313|Proteomes:UP000004220};Reference proteome {ECO:0000313|Proteomes:UP000004220}.;	Oceanospirillum beijerinckii	1.00605	2.82353	3.35251	1.73735	0.609561	3.1591	4.93471	4.59766	0.833562	0.566224	0.389629	1.30292	2.12925	1.90339	0.794175	0.541139	0.518203	2.12323	1.14567	1.02996	1.51355	1.26539	0.442674	0.563876	3.43189	3.20639	0.524263
gene_ID=35227	protein_ID=140896|protein_len=212|gene_ID=35227|contig_13987|949|1585|+|length=637|GeneMark.hmm	212	WP_040882942.1 chemotaxis protein CheA [Marinobacter nanhaiticus]	3.09e-43	Q52880	100	3.79e-18	CHEA_RHIME	Chemotaxis protein CheA	sme:SMc03007	K03407	GO:0005737 // GO:0005524 // GO:0000155 // GO:0006935	chemotaxis (GO:0006935);	ATP binding (GO:0005524);phosphorelay sensor kinase activity (GO:0000155);	cytoplasm (GO:0005737);	ATP-binding;Chemotaxis;Complete proteome;Cytoplasm;Kinase;Nucleotide-binding;Phosphoprotein;Reference proteome;Transferase;Two-component regulatory system.;	Marinobacter nanhaiticus	2.65164	3.5593	3.75598	1.25584	1.30465	2.67998	4.92142	5.32619	1.34234	1.29759	1.20711	3.8522	2.89613	2.56246	1.33501	1.28343	1.27088	3.99323	1.84038	2.69135	4.6886	1.65859	1.23209	1.29625	1.5752	3.5725	1.27416
gene_ID=35228	protein_ID=140899|protein_len=81|gene_ID=35228|contig_13988|19|265|+|length=247|Prodigal_v2.6.2	81	gi|639784851|ref|WP_024741537.1| hypothetical protein [Tenacibaculum maritimum]	6.38e-29	T2KNA4	92.5926	6.56e-28	T2KNA4_9FLAO	Uncharacterized protein {ECO:0000313|EMBL:CDF79474.1}	No_KEGG	No_KEGGKO	No_GOcodes	No_GOBP	No_GOMF	No_GOCC	Complete proteome {ECO:0000313|Proteomes:UP000016160};Reference proteome {ECO:0000313|Proteomes:UP000016160}.;	Tenacibaculum maritimum	-1.9482	-1.8957	-1.86252	-1.6514	-1.46828	-0.554887	-1.52559	-1.55033	-1.37183	-1.48947	-1.95305	-1.9566	-1.95533	-1.94581	-1.38879	-1.53624	-1.58378	-0.923309	-1.95539	-1.94752	-1.93725	-1.1859	-1.80034	-1.49365	-1.95232	-1.95191	-1.5707
gene_ID=35229	protein_ID=140900|protein_len=275|gene_ID=35229|contig_13988|284|1849|+|length=1566|Prodigal,GeneMark.hmm	275	gi|22164762|ref|NP_671542.1| H14-E [Ectromelia virus]	3.5e-39	Q55EQ3	91.6364	2.03e-52	Y9086_DICDI	Uncharacterized abhydrolase domain-containing protein DDB_G0269086	ddi:DDB_G0269086	No_KEGGKO	GO:0016787	No_GOBP	hydrolase activity (GO:0016787);	No_GOCC	Acetylation;Coiled coil;Complete proteome;Direct protein sequencing;Hydrolase;Reference proteome.;	Ectromelia virus	1.98796	3.34283	3.43111	2.04672	2.1128	12.6526	13.1756	2.079	2.16282	2.10335	1.97862	4.76418	8.85345	3.65645	2.15315	2.08429	2.06726	3.79314	6.19566	3.10742	1.99457	2.40693	2.01384	2.10155	3.82922	6.94076	2.07172
gene_ID=35230	protein_ID=140910|protein_len=475|gene_ID=35230|contig_13989|0|1428|+|length=1429|Prodigal_v2.6.2	475	WP_019030034.1 hypothetical protein [Colwellia piezophila]	0	P28330	68.4211	5.17e-24	ACADL_HUMAN	Long-chain specific acyl-CoA dehydrogenase, mitochondrial	hsa:33	K00255	GO:0005759 // GO:0031966 // GO:0005739 // GO:0003995 // GO:0009055 // GO:0000062 // GO:0050660 // GO:0004466 // GO:0052890 // GO:0016401 // GO:0042413 // GO:0019254 // GO:0044242 // GO:0006635 // GO:0033539 // GO:0055088 // GO:0042758 // GO:0045717 // GO:0046322 // GO:0055114 // GO:0051289 // GO:0090181 // GO:0001659	carnitine catabolic process (GO:0042413);carnitine metabolic process, CoA-linked (GO:0019254);cellular lipid catabolic process (GO:0044242);fatty acid beta-oxidation (GO:0006635);fatty acid beta-oxidation using acyl-CoA dehydrogenase (GO:0033539);lipid homeostasis (GO:0055088);long-chain fatty acid catabolic process (GO:0042758);negative regulation of fatty acid biosynthetic process (GO:0045717);negative regulation of fatty acid oxidation (GO:0046322);oxidation-reduction process (GO:0055114);protein homotetramerization (GO:0051289);regulation of cholesterol metabolic process (GO:0090181);temperature homeostasis (GO:0001659);	acyl-CoA dehydrogenase activity (GO:0003995);electron carrier activity (GO:0009055);fatty-acyl-CoA binding (GO:0000062);flavin adenine dinucleotide binding (GO:0050660);long-chain-acyl-CoA dehydrogenase activity (GO:0004466);oxidoreductase activity, acting on the CH-CH group of donors, with a flavin as acceptor (GO:0052890);palmitoyl-CoA oxidase activity (GO:0016401);	mitochondrial matrix (GO:0005759);mitochondrial membrane (GO:0031966);mitochondrion (GO:0005739);	Acetylation;Complete proteome;FAD;Fatty acid metabolism;Flavoprotein;Lipid metabolism;Mitochondrion;Oxidoreductase;Phosphoprotein;Polymorphism;Reference proteome;Transit peptide.;	Colwellia piezophila	-0.650889	3.14803	-0.608522	-0.475742	-0.0983208	1.36382	2.2378	3.06965	0.121898	-0.146701	-0.677537	0.723028	2.17931	-0.643545	0.0831759	-0.253483	-0.362044	0.653303	1.18074	-0.647232	-0.632992	0.546435	-0.584733	-0.156251	-0.673447	2.84809	-0.332166
gene_ID=35231	protein_ID=140916|protein_len=153|gene_ID=35231|contig_13989|1470|1932|+|length=463|Prodigal_v2.6.2	153	WP_019028839.1 hypothetical protein [Colwellia piezophila]	2.83e-41	P9WNP3	86.9281	3.26e-32	ECH1_MYCTU	Probable enoyl-CoA hydratase 1	mtu:Rv0130	No_KEGGKO	GO:0018812 // GO:0004300 // GO:0006633	fatty acid biosynthetic process (GO:0006633);	3-hydroxyacyl-CoA dehydratase activity (GO:0018812);enoyl-CoA hydratase activity (GO:0004300);	No_GOCC	3D-structure;Complete proteome;Fatty acid metabolism;Lipid metabolism;Lyase;Reference proteome.;	Colwellia piezophila	-0.514675	3.11547	-0.469455	-0.346379	0.0752345	1.01988	3.11119	-0.113683	0.297296	0.0264489	-0.543025	0.890817	1.23533	-0.506848	0.25825	-0.0812259	-0.190696	1.52923	0.571104	3.26552	-0.495594	0.725387	-0.443984	0.016819	6.43701	1.18469	-0.160568
gene_ID=35232	protein_ID=140919|protein_len=514|gene_ID=35232|contig_13990|2|1547|+|length=1546|Prodigal_v2.6.2	514	WP_028304986.1 glutamate--tRNA ligase [Oceanospirillum maris]	1.61e-107	A0M6K0	97.2763	0	SYE_GRAFK	Glutamate--tRNA ligase {ECO:0000255|HAMAP-Rule:MF_00022}	gfo:GFO_3302	K01885	GO:0005737 // GO:0005524 // GO:0004818 // GO:0000049 // GO:0006424	glutamyl-tRNA aminoacylation (GO:0006424);	ATP binding (GO:0005524);glutamate-tRNA ligase activity (GO:0004818);tRNA binding (GO:0000049);	cytoplasm (GO:0005737);	Aminoacyl-tRNA synthetase;ATP-binding;Complete proteome;Cytoplasm;Ligase;Nucleotide-binding;Protein biosynthesis;Reference proteome.;	Oceanospirillum maris	1.81574	5.09592	4.94419	1.85822	1.90603	6.18085	5.3989	1.88158	1.94219	1.89919	1.809	5.53749	5.20934	1.81767	1.93521	1.8854	1.87309	2.76892	4.96664	6.11006	1.82052	2.05551	1.83444	1.89789	3.0403	3.26403	1.87631
gene_ID=35233	protein_ID=140927|protein_len=62|gene_ID=35233|contig_13990|1603|1789|+|length=187|GeneMark.hmm	62	WP_019028267.1 hypothetical protein [Colwellia piezophila]	2.15e-21	A1SRX7	100	3.9e-23	Y381_PSYIN	UPF0145 protein Ping_0381 {ECO:0000255|HAMAP-Rule:MF_00338}	pin:Ping_0381	No_KEGGKO	No_GOcodes	No_GOBP	No_GOMF	No_GOCC	Complete proteome;Reference proteome.;	Colwellia piezophila	-1.03228	0.846712	-1.00674	-0.737364	-0.41587	1.22177	1.00621	-0.559926	-0.24654	-0.453071	-1.04786	0.307202	0.955383	-1.02792	-0.276314	-0.535176	-0.618651	-0.392805	0.584341	0.808587	-1.0216	0.0798937	-0.992007	-0.460414	-0.000430853	-1.04416	-0.595678
gene_ID=35234	protein_ID=140929|protein_len=524|gene_ID=35234|contig_13991|0|1572|+|length=1573|GeneMark.hmm	524	gi|497526530|ref|WP_009840728.1| serine protease [Pseudoalteromonas tunicata] >gi|88816795|gb|EAR26617.1| serine protease, subtilase family protein [Pseudoalteromonas tunicata D2]	0	P29141	49.6183	4.51e-23	SUBV_BACSU	Minor extracellular protease vpr	bsu:BSU38090	K14647	GO:0005576 // GO:0004252	No_GOBP	serine-type endopeptidase activity (GO:0004252);	extracellular region (GO:0005576);	Complete proteome;Direct protein sequencing;Hydrolase;Protease;Reference proteome;Secreted;Serine protease;Signal;Zymogen.;	Pseudoalteromonas tunicata D2	4.17844	5.26252	6.51089	4.76797	2.74911	3.65195	4.41077	3.87894	2.77668	2.74399	2.67939	4.142	3.32982	4.05263	4.78248	2.73376	2.72473	3.50064	2.9001	5.98957	5.91354	10.97	2.69705	2.74302	3.74619	3.54563	2.72708
gene_ID=35235	protein_ID=140935|protein_len=64|gene_ID=35235|contig_13992|0|192|-|length=193|Prodigal_v2.6.2	64	gi|738935141|ref|WP_036821232.1| hypothetical protein [Polaribacter sp. Hel1_85] >gi|697010552|gb|KGL63734.1| hypothetical protein PHEL85_0773 [Polaribacter sp. Hel1_85]	5.59e-13	A4C1R0	100	2.51e-12	A4C1R0_9FLAO	Uncharacterized protein {ECO:0000313|EMBL:EAR12063.1}	No_KEGG	No_KEGGKO	No_GOcodes	No_GOBP	No_GOMF	No_GOCC	Complete proteome {ECO:0000313|Proteomes:UP000003053};Reference proteome {ECO:0000313|Proteomes:UP000003053};Signal {ECO:0000256|SAM:SignalP}.;	Polaribacter sp. Hel1_85	-1.23058	1.5242	-1.2017	-0.870566	-0.547924	0.558934	-0.648895	-0.692495	-0.37799	-0.585258	-1.24839	-0.477908	1.36733	-1.22563	-0.40787	-0.667656	-0.751429	0.520733	0.946179	-1.22812	-1.21846	-0.050391	-1.13299	-0.592627	0.163644	-1.24415	-0.728374
gene_ID=35236	protein_ID=140936|protein_len=209|gene_ID=35236|contig_13992|430|1060|+|length=631|Prodigal_v2.6.2	209	gi|422935982|ref|YP_007005878.1| putative radical activating enzyme [Bacillus phage BCD7]	1.88e-17	A6H1N2	100	5.46e-111	QUEE_FLAPJ	7-carboxy-7-deazaguanine synthase {ECO:0000255|HAMAP-Rule:MF_00917}	fps:FP2200	No_KEGGKO	GO:0051539 // GO:0016840 // GO:0000287 // GO:1904047 // GO:0008616	queuosine biosynthetic process (GO:0008616);	4 iron, 4 sulfur cluster binding (GO:0051539);carbon-nitrogen lyase activity (GO:0016840);magnesium ion binding (GO:0000287);S-adenosyl-L-methionine binding (GO:1904047);	No_GOCC	4Fe-4S;Complete proteome;Iron;Iron-sulfur;Lyase;Magnesium;Metal-binding;Queuosine biosynthesis;Reference proteome;S-adenosyl-L-methionine.;	Bacillus phage BCD7	0.55407	10.3714	0.589417	0.675956	0.885352	3.57417	7.3789	0.736058	1.11413	0.835089	0.532789	5.3937	1.05539	0.560064	1.07391	0.745526	0.714673	4.51407	5.24939	5.04585	0.568776	1.55518	0.610076	0.825168	3.38258	2.16793	0.722859
gene_ID=35237	protein_ID=140939|protein_len=157|gene_ID=35237|contig_13992|1074|1548|-|length=475|GeneMark.hmm	157	WP_016899929.1 MULTISPECIES: cytidylate kinase [Alteromonadales]	2.4e-32	A5FG91	98.0892	5.83e-72	KCY_FLAJ1	Cytidylate kinase {ECO:0000255|HAMAP-Rule:MF_00238}	fjo:Fjoh_2756	K00945	GO:0005737 // GO:0005524 // GO:0004127 // GO:0006220	pyrimidine nucleotide metabolic process (GO:0006220);	ATP binding (GO:0005524);cytidylate kinase activity (GO:0004127);	cytoplasm (GO:0005737);	ATP-binding;Complete proteome;Cytoplasm;Kinase;Nucleotide-binding;Reference proteome;Transferase.;	Alteromonadales	-1.13919	-0.2275	-1.09224	-0.678409	-0.313445	5.41093	-0.427661	-0.476979	-0.12122	-0.355676	-1.16882	0.808774	0.676457	-1.13103	-0.15502	-0.448883	-0.543644	0.82191	0.172845	-0.413483	-1.11933	0.249351	-0.975259	-0.364011	3.55491	-1.16172	-0.517565
gene_ID=35238	protein_ID=140940|protein_len=212|gene_ID=35238|contig_13993|2|641|+|length=640|Prodigal_v2.6.2	212	WP_033095803.1 cobyrinic acid a,c-diamide synthase [Colwellia psychrerythraea]	5.22e-110	A4VJ35	95.7547	7.23e-47	COBB_PSEU5	Hydrogenobyrinate a,c-diamide synthase {ECO:0000255|HAMAP-Rule:MF_00027}	psa:PST_1292	K02224	GO:0005524 // GO:0042242 // GO:0043802 // GO:0009236 // GO:0006541	cobalamin biosynthetic process (GO:0009236);glutamine metabolic process (GO:0006541);	ATP binding (GO:0005524);cobyrinic acid a,c-diamide synthase activity (GO:0042242);hydrogenobyrinic acid a,c-diamide synthase (glutamine-hydrolysing) activity (GO:0043802);	No_GOCC	ATP-binding;Cobalamin biosynthesis;Complete proteome;Glutamine amidotransferase;Ligase;Magnesium;Nucleotide-binding;Reference proteome.;	Colwellia psychrerythraea	0.269681	8.10384	2.99243	0.391906	0.63347	2.34776	4.12592	0.452316	0.860896	0.583506	0.247911	1.79913	4.33912	0.275788	0.820907	0.47323	0.429973	4.82099	2.38916	2.53322	0.284643	1.29933	0.32633	0.573644	4.73522	1.93341	0.43798
gene_ID=35239	protein_ID=140945|protein_len=173|gene_ID=35239|contig_13993|762|1284|-|length=523|GeneMark.hmm	173	WP_033094896.1 tryptophanase [Colwellia psychrerythraea]	8.27e-51	Q87JQ6	100	3.41e-89	TNAA_VIBPA	Tryptophanase {ECO:0000255|HAMAP-Rule:MF_00544}	vpa:VPA0192	K01667	GO:0009034	No_GOBP	tryptophanase activity (GO:0009034);	No_GOCC	Complete proteome;Lyase;Pyridoxal phosphate;Reference proteome;Tryptophan catabolism.;	Colwellia psychrerythraea	-0.258843	2.84347	-0.223124	-0.139153	0.194639	2.21023	2.0046	0.00932981	0.412458	0.146785	-0.280802	2.16156	2.14426	-0.252721	0.374158	0.0411673	-0.0662117	3.23421	2.9136	1.56054	-0.243872	0.832372	-0.202652	0.137339	2.82065	2.68877	-0.0366596
gene_ID=35240	protein_ID=140947|protein_len=83|gene_ID=35240|contig_13993|1363|1612|+|length=250|Prodigal_v2.6.2	83	WP_033094896.1 tryptophanase [Colwellia psychrerythraea]	4.97e-09	Q59342	100	3.51e-33	TNAA_ENTAE	Tryptophanase	No_KEGG	No_KEGGKO	GO:0009034	No_GOBP	tryptophanase activity (GO:0009034);	No_GOCC	Lyase;Pyridoxal phosphate;Tryptophan catabolism.;	Colwellia psychrerythraea	-1.2541	0.0553455	-1.24252	-0.997143	-0.765254	-0.283978	-0.837824	-0.86916	-0.643119	-0.792086	-1.26096	0.199009	-0.409636	-1.25215	-0.664595	-0.851308	-0.911517	-0.748486	-0.252051	-0.544305	-1.24931	-0.407667	-1.18575	-0.797383	-0.732297	-1.25935	-0.894947
gene_ID=35242	protein_ID=140949|protein_len=508|gene_ID=35242|contig_13994|149|1673|+|length=1525|Prodigal_v2.6.2	508	WP_004582443.1 hypothetical protein [Marinobacter nanhaiticus]	1.44e-55	Q21IY7	100	4.17e-65	Q21IY7_SACD2	Tfp pilus assembly protein FimV-like protein {ECO:0000313|EMBL:ABD81342.1}	sde:Sde_2082	K08086	No_GOcodes	No_GOBP	No_GOMF	No_GOCC	Coiled coil {ECO:0000256|SAM:Coils};Complete proteome {ECO:0000313|Proteomes:UP000001947};Reference proteome {ECO:0000313|Proteomes:UP000001947};Signal {ECO:0000256|SAM:SignalP}.;	Marinobacter nanhaiticus	8.45393	10.0253	9.61646	10.0164	7.89876	9.81728	9.89392	10.0645	9.15207	7.56784	7.56605	7.57649	8.66626	8.8089	9.9019	10.1549	8.77569	9.91032	8.51706	7.98221	10.3015	11.6072	7.56651	7.56781	9.58762	8.96413	7.56734
gene_ID=35244	protein_ID=140959|protein_len=303|gene_ID=35244|contig_13995|120|1032|+|length=913|GeneMark.hmm	303	gi|38707948|ref|NP_945089.1| gp58 [Burkholderia phage phi1026b]	3.64e-08	P67662	96.6997	1.38e-50	AAER_ECOLI	HTH-type transcriptional activator AaeR	eco:b3243	No_KEGGKO	GO:0003677 // GO:0003700 // GO:0006352 // GO:0045893 // GO:0006355 // GO:0006351	DNA-templated transcription, initiation (GO:0006352);positive regulation of transcription, DNA-templated (GO:0045893);regulation of transcription, DNA-templated (GO:0006355);transcription, DNA-templated (GO:0006351);	DNA binding (GO:0003677);transcription factor activity, sequence-specific DNA binding (GO:0003700);	No_GOCC	Activator;Complete proteome;DNA-binding;Reference proteome;Transcription;Transcription regulation.;	Burkholderia phage phi1026b	2.20851	4.86144	3.75802	2.25347	2.30501	10.2376	7.15222	2.27853	2.34464	2.29759	2.20145	7.64721	6.23875	3.58909	2.33694	2.28266	2.2694	8.31707	4.0385	7.35751	2.21353	2.45212	2.22821	2.29617	4.93146	4.06599	2.27286
gene_ID=35245	protein_ID=140963|protein_len=517|gene_ID=35245|contig_13996|1|1552|-|length=1552|GeneMark.hmm	517	WP_019026046.1 hypothetical protein [Colwellia piezophila]	3.53e-145	Q482E1	95.9381	8.22e-43	Q482E1_COLP3	TonB-dependent receptor {ECO:0000313|EMBL:AAZ26889.1}	cps:CPS_2359	No_KEGGKO	GO:0009279 // GO:0004872 // GO:0005215 // GO:0006810	transport (GO:0006810);	receptor activity (GO:0004872);transporter activity (GO:0005215);	cell outer membrane (GO:0009279);	Complete proteome {ECO:0000313|Proteomes:UP000000547};Membrane {ECO:0000256|RuleBase:RU003357};Receptor {ECO:0000313|EMBL:AAZ26889.1};Reference proteome {ECO:0000313|Proteomes:UP000000547};Signal {ECO:0000256|SAM:SignalP};TonB box {ECO:0000256|RuleBase:RU003357}.;	Colwellia piezophila	0.397904	3.97191	3.82796	0.526201	0.781964	6.50503	3.58026	0.588607	1.00983	0.731902	0.375219	4.27561	6.42227	0.404277	0.969765	0.621412	0.56646	3.52502	0.364172	0.401071	0.413525	1.44912	0.457177	0.722021	9.68041	2.85543	0.574945
gene_ID=35246	protein_ID=140969|protein_len=532|gene_ID=35246|contig_13997|2|1598|+|length=1597|Prodigal_v2.6.2	532	gi|499905419|ref|WP_011586153.1| hypothetical protein [Cytophaga hutchinsonii] >gi|110281857|gb|ABG60043.1| conserved hypothetical protein [Cytophaga hutchinsonii ATCC 33406]	5.03e-126	P9WM11	100	6.75e-57	Y1355_MYCTU	Uncharacterized protein Rv1355c	mtv:RVBD_1355c	No_KEGGKO	GO:0005829 // GO:0005886 // GO:0005524 // GO:0000287 // GO:0016779 // GO:0016491 // GO:0008641 // GO:0008270 // GO:0006464	cellular protein modification process (GO:0006464);	ATP binding (GO:0005524);magnesium ion binding (GO:0000287);nucleotidyltransferase activity (GO:0016779);oxidoreductase activity (GO:0016491);small protein activating enzyme activity (GO:0008641);zinc ion binding (GO:0008270);	cytosol (GO:0005829);plasma membrane (GO:0005886);	Complete proteome;Reference proteome.;	Cytophaga hutchinsonii ATCC 33406	-1.33267	8.15843	-1.25902	-0.794441	-0.37047	1.66835	-0.503152	-0.560444	-0.147167	-0.419528	-1.38175	1.50621	-0.31929	-1.31956	-0.186431	-0.527805	-0.637888	3.99344	-1.40722	-1.32612	-1.30102	0.283319	-1.13929	-0.429212	-0.0505795	-1.36977	-0.607591
gene_ID=35249	protein_ID=140987|protein_len=110|gene_ID=35249|contig_13998|1454|2011|-|length=558|Prodigal,GeneMark.hmm	110	WP_028301344.1 glyceraldehyde-3-phosphate dehydrogenase [Oceanospirillum beijerinckii]	1.09e-38	P34918	82.7273	2.46e-37	G3P3_ANAVT	Glyceraldehyde-3-phosphate dehydrogenase 3 {ECO:0000303|PubMed:11327708}	ava:Ava_3715	K00134	GO:0005737 // GO:0004365 // GO:0051287 // GO:0050661 // GO:0006094 // GO:0006096	gluconeogenesis (GO:0006094);glycolytic process (GO:0006096);	glyceraldehyde-3-phosphate dehydrogenase (NAD+) (phosphorylating) activity (GO:0004365);NAD binding (GO:0051287);NADP binding (GO:0050661);	cytoplasm (GO:0005737);	Complete proteome;Cytoplasm;Gluconeogenesis;Glycolysis;NAD;Nucleotide-binding;Oxidoreductase.;	Oceanospirillum beijerinckii	-1.81782	-1.77739	-1.75561	-1.61705	-1.49686	-1.74823	-1.53447	-1.55072	-1.43356	-1.51077	-1.81977	-1.82117	-1.82067	-1.81726	-1.44469	-1.54146	-1.57267	-1.81962	-1.26585	-1.81754	-1.80529	-1.31153	-1.7148	-1.51351	-1.81948	-0.672571	-1.56408
gene_ID=35254	protein_ID=141015|protein_len=131|gene_ID=35254|contig_13999|1596|1992|-|length=397|Prodigal_v2.6.2	131	gi|330719755|gb|EGG98275.1| Transcriptional regulator2C ArsR family [gamma proteobacterium IMCC2047]	1.6e-35	P52144	81.6794	4.72e-16	ARSR2_ECOLX	Arsenical resistance operon repressor	No_KEGG	No_KEGGKO	GO:0005622 // GO:0003677 // GO:0003700 // GO:0046685 // GO:0006351	response to arsenic-containing substance (GO:0046685);transcription, DNA-templated (GO:0006351);	DNA binding (GO:0003677);transcription factor activity, sequence-specific DNA binding (GO:0003700);	intracellular (GO:0005622);	Arsenical resistance;DNA-binding;Plasmid;Repressor;Transcription;Transcription regulation.;	gamma proteobacterium IMCC2047	2.24497	4.21073	3.42618	2.95346	3.4406	4.27074	6.98012	3.21319	4.36145	1.75444	1.64274	3.45248	2.38533	3.76715	1.79822	3.82179	1.72243	3.62895	1.63871	3.07652	3.98156	5.50853	1.6746	1.75284	3.2694	3.20161	1.7264
gene_ID=35256	protein_ID=141025|protein_len=336|gene_ID=35256|contig_14000|1|1012|+|length=1012|GeneMark.hmm	336	WP_007153622.1 (2Fe-2S)-binding protein [Marinobacter algicola]	6.52e-32	Q05183	98.8095	5.21e-121	PHT3_PSEPU	Phthalate 4,5-dioxygenase oxygenase subunit	ag:BAA02511	K18068	GO:0051537 // GO:0005506 // GO:0018620 // GO:0046239	phthalate catabolic process (GO:0046239);	2 iron, 2 sulfur cluster binding (GO:0051537);iron ion binding (GO:0005506);phthalate 4,5-dioxygenase activity (GO:0018620);	No_GOCC	2Fe-2S;Aromatic hydrocarbons catabolism;Dioxygenase;Iron;Iron-sulfur;Metal-binding;NAD;Oxidoreductase;Plasmid.;	Marinobacter algicola	0.216849	15.9209	0.272942	0.403427	0.830051	9.39039	0.693051	0.633894	1.06062	0.779396	0.182102	1.79182	1.57218	0.226498	1.02008	0.667596	0.553931	8.52287	6.70135	0.22165	0.240417	1.50512	0.304901	0.769397	3.93672	0.190385	0.585213
gene_ID=35257	protein_ID=141028|protein_len=274|gene_ID=35257|contig_14000|1199|2024|+|length=826|GeneMark.hmm	274	WP_041335018.1 nicotinate-nucleotide diphosphorylase (carboxylating) [Marinobacter salarius]	8.05e-100	P30819	97.0803	1.44e-96	NADC_PSEAE	Nicotinate-nucleotide pyrophosphorylase [carboxylating]	pae:PA4524	K00767	GO:0005737 // GO:0004514 // GO:0009435 // GO:0034213	NAD biosynthetic process (GO:0009435);quinolinate catabolic process (GO:0034213);	nicotinate-nucleotide diphosphorylase (carboxylating) activity (GO:0004514);	cytoplasm (GO:0005737);	Complete proteome;Glycosyltransferase;Pyridine nucleotide biosynthesis;Reference proteome;Transferase.;	Marinobacter salarius	-0.210467	2.90808	-0.174741	-0.0912303	0.153917	1.82519	2.97855	0.00835695	0.379153	0.104434	-0.232496	3.7542	1.76593	-0.204334	0.339549	0.025424	-0.0322249	3.29805	0.49352	3.15758	-0.195477	0.813362	-0.15432	0.0946668	3.68514	-0.227253	-0.0163355
gene_ID=35258	protein_ID=141032|protein_len=306|gene_ID=35258|contig_14001|74|995|+|length=922|GeneMark.hmm	306	gi|149356873|gb|EDM45428.1| Cytochrome C biogenesis protein transmembrane region family [unidentified eubacterium SCB49]	5.24e-43	Q63DQ8	47.0588	1.98e-21	RESA_BACCZ	Thiol-disulfide oxidoreductase ResA {ECO:0000255|HAMAP-Rule:MF_01319}	bcz:BCE33L1355	No_KEGGKO	GO:0016021 // GO:0005886 // GO:0016209 // GO:0015036 // GO:0045454 // GO:0017004	cell redox homeostasis (GO:0045454);cytochrome complex assembly (GO:0017004);	antioxidant activity (GO:0016209);disulfide oxidoreductase activity (GO:0015036);	integral component of membrane (GO:0016021);plasma membrane (GO:0005886);	Cell membrane;Complete proteome;Cytochrome c-type biogenesis;Disulfide bond;Membrane;Oxidoreductase;Redox-active center;Signal-anchor;Transmembrane;Transmembrane helix.;	unidentified eubacterium SCB49	0.123317	9.14245	0.165778	0.266622	0.615019	2.37889	6.28876	0.422554	0.841249	0.565317	0.0973359	3.23029	4.5703	0.130578	0.80147	0.455621	0.344096	4.50557	3.8704	1.92688	0.141084	1.27738	0.190229	0.555507	3.87937	0.103506	0.374789
gene_ID=35259	protein_ID=141036|protein_len=64|gene_ID=35259|contig_14002|32|227|+|length=196|GeneMark.hmm	64	WP_053970734.1 MULTISPECIES: ATP synthase F0 subunit C [Bacteria]	2.42e-27	Q8A9V0	75	1.05e-15	ATPL_BACTN	ATP synthase subunit c {ECO:0000255|HAMAP-Rule:MF_01396}	bth:BT_0715	K02110	GO:0016021 // GO:0005886 // GO:0045263 // GO:0015078 // GO:0008289 // GO:0015991 // GO:0015986	ATP hydrolysis coupled proton transport (GO:0015991);ATP synthesis coupled proton transport (GO:0015986);	hydrogen ion transmembrane transporter activity (GO:0015078);lipid binding (GO:0008289);	integral component of membrane (GO:0016021);plasma membrane (GO:0005886);proton-transporting ATP synthase complex, coupling factor F(o) (GO:0045263);	ATP synthesis;Cell inner membrane;Cell membrane;CF(0);Complete proteome;Hydrogen ion transport;Ion transport;Lipid-binding;Membrane;Reference proteome;Transmembrane;Transmembrane helix;Transport.;	Bacteria	-1.43591	0.651021	-1.30463	-0.897864	-0.545057	6.20668	-0.655468	-0.703144	-0.359235	-0.585881	-1.46705	0.875061	-0.313129	-1.42739	-0.391908	-0.675983	-0.767588	0.278638	-1.48271	-1.43166	-1.41519	-0.00100659	-1.18483	-0.593939	0.315394	-1.45956	-0.742377
gene_ID=35260	protein_ID=141038|protein_len=166|gene_ID=35260|contig_14002|294|795|+|length=502|GeneMark.hmm	166	WP_033093531.1 F0F1 ATP synthase subunit B [Colwellia psychrerythraea]	5.73e-15	A6H2D9	100	1.5e-49	ATPF_FLAPJ	ATP synthase subunit b {ECO:0000255|HAMAP-Rule:MF_01398}	fps:FP2460	K02109	GO:0016021 // GO:0005886 // GO:0045263 // GO:0046933 // GO:0042777	plasma membrane ATP synthesis coupled proton transport (GO:0042777);	proton-transporting ATP synthase activity, rotational mechanism (GO:0046933);	integral component of membrane (GO:0016021);plasma membrane (GO:0005886);proton-transporting ATP synthase complex, coupling factor F(o) (GO:0045263);	ATP synthesis;Cell inner membrane;Cell membrane;CF(0);Complete proteome;Hydrogen ion transport;Ion transport;Membrane;Reference proteome;Transmembrane;Transmembrane helix;Transport.;	Colwellia psychrerythraea	-1.93779	1.35147	-1.74951	-1.27092	-0.855817	3.05052	-0.985723	-1.04182	-0.637186	-0.903849	-1.98923	0.981621	-2.01584	-1.92429	-0.675629	-1.00986	-1.11764	-0.322374	-2.01652	-1.93103	-1.8946	-0.215709	-1.60855	-0.91333	-0.789765	-1.97653	-1.08798
gene_ID=35261	protein_ID=141040|protein_len=185|gene_ID=35261|contig_14002|796|1354|+|length=559|Prodigal_v2.6.2	185	WP_004579642.1 F0F1 ATP synthase subunit delta [Marinobacter nanhaiticus]	8.99e-15	A0M6G5	98.9189	1.17e-38	ATPD_GRAFK	ATP synthase subunit delta {ECO:0000255|HAMAP-Rule:MF_01416}	gfo:GFO_3267	K02113	GO:0005886 // GO:0045261 // GO:0046933 // GO:0042777	plasma membrane ATP synthesis coupled proton transport (GO:0042777);	proton-transporting ATP synthase activity, rotational mechanism (GO:0046933);	plasma membrane (GO:0005886);proton-transporting ATP synthase complex, catalytic core F(1) (GO:0045261);	ATP synthesis;Cell membrane;CF(1);Complete proteome;Hydrogen ion transport;Ion transport;Membrane;Reference proteome;Transport.;	Marinobacter nanhaiticus	-1.84339	1.05765	-1.70071	-1.24274	-0.845532	3.89779	-0.96984	-1.02352	-0.636324	-0.891494	-1.89012	-1.13346	-1.01164	-1.82264	-0.67311	-0.992937	-1.09607	-0.053633	-1.9148	-1.83723	-1.78266	-0.23301	-1.56582	-0.900567	-0.778954	-1.87861	-1.06769
gene_ID=35262	protein_ID=141042|protein_len=235|gene_ID=35262|contig_14002|1385|2090|+|length=706|Prodigal_v2.6.2	235	WP_018939573.1 ATP synthase subunit alpha [Thioalkalivibrio sp. AKL11]	7.86e-82	A5FL34	100	6.56e-127	ATPA_FLAJ1	ATP synthase subunit alpha {ECO:0000255|HAMAP-Rule:MF_01346}	fjo:Fjoh_1059	K02111	GO:0005886 // GO:0045261 // GO:0005524 // GO:0046933 // GO:0046961 // GO:0015991 // GO:0042777	ATP hydrolysis coupled proton transport (GO:0015991);plasma membrane ATP synthesis coupled proton transport (GO:0042777);	ATP binding (GO:0005524);proton-transporting ATP synthase activity, rotational mechanism (GO:0046933);proton-transporting ATPase activity, rotational mechanism (GO:0046961);	plasma membrane (GO:0005886);proton-transporting ATP synthase complex, catalytic core F(1) (GO:0045261);	ATP synthesis;ATP-binding;Cell inner membrane;Cell membrane;CF(1);Complete proteome;Hydrogen ion transport;Hydrolase;Ion transport;Membrane;Nucleotide-binding;Reference proteome;Transport.;	Thioalkalivibrio sp. AKL11	-1.53109	7.17215	-1.28739	-0.851708	-0.473826	6.54117	-0.592084	-0.643148	-0.274798	-0.517551	-1.57876	-1.12915	-1.60264	-1.51826	-0.309793	-0.614058	-0.712173	0.0807884	-1.60324	-1.52468	-1.44357	0.10889	-1.15906	-0.526182	0.315642	-1.56717	-0.68517
gene_ID=35263	protein_ID=141043|protein_len=169|gene_ID=35263|contig_14003|0|507|-|length=508|GeneMark.hmm	169	WP_033093461.1 histidinol dehydrogenase [Colwellia psychrerythraea]	7.63e-33	Q8ABA9	100	2.31e-56	HISX_BACTN	Histidinol dehydrogenase {ECO:0000255|HAMAP-Rule:MF_01024}	bth:BT_0201	K00013	GO:0004399 // GO:0051287 // GO:0008270 // GO:0000105	histidine biosynthetic process (GO:0000105);	histidinol dehydrogenase activity (GO:0004399);NAD binding (GO:0051287);zinc ion binding (GO:0008270);	No_GOCC	Amino-acid biosynthesis;Complete proteome;Histidine biosynthesis;Metal-binding;NAD;Oxidoreductase;Reference proteome;Zinc.;	Colwellia psychrerythraea	-1.74633	-1.70053	-1.67032	-1.47802	-1.31124	-1.66007	-1.36343	-1.38597	-1.22339	-1.33054	-1.7504	-1.33475	-1.75231	-1.74516	-1.23884	-1.37313	-1.41644	-0.745464	-1.75236	-1.74575	-1.73925	-1.05405	-1.61368	-1.33435	-0.0750541	-1.74945	-1.40452
gene_ID=35264	protein_ID=141048|protein_len=305|gene_ID=35264|contig_14003|529|1447|-|length=919|Prodigal_v2.6.2	305	WP_058027558.1 ATP phosphoribosyltransferase [Colwellia sp. MT41]	2.69e-73	Q11TY6	92.7869	4.05e-107	HIS1_CYTH3	ATP phosphoribosyltransferase {ECO:0000255|HAMAP-Rule:MF_00079}	chu:CHU_1862	K00765	GO:0005737 // GO:0005524 // GO:0003879 // GO:0000287 // GO:0000105	histidine biosynthetic process (GO:0000105);	ATP binding (GO:0005524);ATP phosphoribosyltransferase activity (GO:0003879);magnesium ion binding (GO:0000287);	cytoplasm (GO:0005737);	Amino-acid biosynthesis;ATP-binding;Complete proteome;Cytoplasm;Glycosyltransferase;Histidine biosynthesis;Magnesium;Metal-binding;Nucleotide-binding;Reference proteome;Transferase.;	Colwellia sp. MT41	0.368239	2.67605	0.399199	0.474566	0.610076	7.58136	2.86572	0.526537	0.838288	0.56727	0.349551	4.45296	3.92062	0.373496	0.798161	0.534696	0.508081	1.70226	4.2234	4.25908	0.381132	1.27824	0.417247	0.56185	4.03078	2.30017	0.51515
gene_ID=35266	protein_ID=141053|protein_len=94|gene_ID=35266|contig_14004|1|286|+|length=286|Prodigal_v2.6.2	94	WP_019027919.1 phosphoserine transaminase [Colwellia piezophila]	8.86e-21	A6GXC2	97.8723	9.8e-34	SERC_FLAPJ	Phosphoserine aminotransferase {ECO:0000255|HAMAP-Rule:MF_00160}	fps:FP0640	K00831	GO:0005737 // GO:0004648 // GO:0030170 // GO:0006564 // GO:0008615	L-serine biosynthetic process (GO:0006564);pyridoxine biosynthetic process (GO:0008615);	O-phospho-L-serine (GO:0004648);pyridoxal phosphate binding (GO:0030170);	cytoplasm (GO:0005737);	Amino-acid biosynthesis;Aminotransferase;Complete proteome;Cytoplasm;Pyridoxal phosphate;Pyridoxine biosynthesis;Reference proteome;Serine biosynthesis;Transferase.;	Colwellia piezophila	-0.930936	1.13218	-0.115773	-0.659735	-0.287848	1.9578	1.99807	-0.454485	-0.0919774	-0.33088	-0.953034	1.25268	0.267811	-0.924813	-0.126418	-0.425855	-0.522414	0.514143	-0.404778	1.22604	-0.915994	0.285624	-0.875342	-0.339374	0.435054	0.0204067	-0.49584
gene_ID=35267	protein_ID=141054|protein_len=317|gene_ID=35267|contig_14004|301|1255|+|length=955|GeneMark.hmm	317	WP_018231704.1 hypothetical protein [Thioalkalivibrio thiocyanodenitrificans]	3.79e-44	Q9X1C1	100	9.71e-68	HPR_THEMA	Hydroxypyruvate reductase	tmw:THMA_1430	K00058	GO:0005829 // GO:0030267 // GO:0016618 // GO:0051287	No_GOBP	glyoxylate reductase (NADP) activity (GO:0030267);hydroxypyruvate reductase activity (GO:0016618);NAD binding (GO:0051287);	cytosol (GO:0005829);	Complete proteome;NAD;Oxidoreductase;Reference proteome.;	Thioalkalivibrio thiocyanodenitrificans	-2.10919	-2.09829	-2.09497	-2.0739	-2.05563	-2.09385	-2.06135	-2.06382	-2.046	-2.05774	-2.11037	-2.05051	-2.11057	-2.10631	-2.0477	-2.06241	-2.06716	-2.11035	-2.11057	-2.10773	-2.10253	-2.02745	-2.08877	-2.05816	-2.11032	-2.11029	-2.06585
gene_ID=35269	protein_ID=141059|protein_len=167|gene_ID=35269|contig_14005|0|504|+|length=505|Prodigal_v2.6.2	167	WP_036565765.1 alpha-hydroxy-acid oxidizing enzyme [Oceanospirillum beijerinckii]	1.58e-58	Q24JJ8	95.2096	2.31e-45	GLO3_ARATH	Peroxisomal (S)-2-hydroxy-acid oxidase GLO3	ath:AT3G14150	K11517	GO:0005777 // GO:0010181 // GO:0052853 // GO:0052854 // GO:0052852 // GO:0010204 // GO:0042742 // GO:0050665 // GO:0009854	defense response signaling pathway, resistance gene-independent (GO:0010204);defense response to bacterium (GO:0042742);hydrogen peroxide biosynthetic process (GO:0050665);oxidative photosynthetic carbon pathway (GO:0009854);	FMN binding (GO:0010181);long-chain-(S)-2-hydroxy-long-chain-acid oxidase activity (GO:0052853);medium-chain-(S)-2-hydroxy-acid oxidase activity (GO:0052854);very-long-chain-(S)-2-hydroxy-acid oxidase activity (GO:0052852);	peroxisome (GO:0005777);	Complete proteome;Flavoprotein;FMN;Glycolate pathway;Oxidoreductase;Peroxisome;Photorespiration;Reference proteome.;	Oceanospirillum beijerinckii	-0.649783	1.38617	2.48898	-0.445992	-0.0564617	1.06031	1.42244	-0.231004	0.148702	-0.101535	-0.672697	1.48614	-0.149243	2.53051	0.112627	-0.201016	-0.302156	2.58233	0.022555	1.48443	-0.634241	0.544218	-0.591766	-0.110432	0.23773	0.435615	-0.274321
gene_ID=35270	protein_ID=141060|protein_len=431|gene_ID=35270|contig_14005|532|1828|+|length=1297|Prodigal_v2.6.2	431	WP_024602249.1 MULTISPECIES: citrate transporter [Alteromonadales]	1.15e-164	P42314	100	2.92e-63	YXJC_BACSU	Uncharacterized transporter YxjC	bsu:BSU39000	No_KEGGKO	GO:0005887 // GO:0005215 // GO:0055085	transmembrane transport (GO:0055085);	transporter activity (GO:0005215);	integral component of plasma membrane (GO:0005887);	Cell membrane;Complete proteome;Membrane;Reference proteome;Transmembrane;Transmembrane helix;Transport.;	Alteromonadales	2.49527	9.00137	7.6445	2.53628	2.58407	13.7928	8.70321	2.55942	2.62132	2.57713	2.48889	4.16554	4.41667	9.30085	2.61405	2.56324	2.55096	3.91174	6.5164	3.12379	2.49982	2.72442	2.51316	2.57581	4.17042	4.48148	2.55417
gene_ID=35271	protein_ID=141066|protein_len=339|gene_ID=35271|contig_14006|0|1020|+|length=1021|GeneMark.hmm	339	WP_015006439.1 UDP-N-acetylglucosamine 1-carboxyvinyltransferase [Cycloclasticus sp. P1]	2.11e-63	Q64PY6	99.41	0	MURA_BACFR	UDP-N-acetylglucosamine 1-carboxyvinyltransferase {ECO:0000255|HAMAP-Rule:MF_00111}	bfr:BF3702	K00790	GO:0005737 // GO:0008760 // GO:0007049 // GO:0051301 // GO:0071555 // GO:0009252 // GO:0008360 // GO:0019277	cell cycle (GO:0007049);cell division (GO:0051301);cell wall organization (GO:0071555);peptidoglycan biosynthetic process (GO:0009252);regulation of cell shape (GO:0008360);UDP-N-acetylgalactosamine biosynthetic process (GO:0019277);	UDP-N-acetylglucosamine 1-carboxyvinyltransferase activity (GO:0008760);	cytoplasm (GO:0005737);	Cell cycle;Cell division;Cell shape;Cell wall biogenesis/degradation;Complete proteome;Cytoplasm;Peptidoglycan synthesis;Transferase.;	Cycloclasticus sp. P1	0.838204	4.97665	3.1102	0.912678	0.989137	3.99817	4.84215	0.950873	1.0658	0.978602	0.825674	3.32712	1.63585	0.841761	1.04426	0.956967	0.937184	4.30551	3.46703	4.97929	0.846951	1.43485	0.871882	0.976577	3.82669	1.65887	0.942412
gene_ID=35272	protein_ID=141069|protein_len=218|gene_ID=35272|contig_14006|1045|1699|+|length=655|Prodigal_v2.6.2	218	WP_029654986.1 hypothetical protein [Marinobacter daepoensis]	3.22e-31	U0F5I8	91.2844	9.09e-47	U0F5I8_9VIBR	Uncharacterized protein {ECO:0000313|EMBL:ERB66794.1}	No_KEGG	No_KEGGKO	GO:0003824 // GO:0008152	metabolic process (GO:0008152);	catalytic activity (GO:0003824);	No_GOCC	Complete proteome {ECO:0000313|Proteomes:UP000016334}.;	Marinobacter daepoensis	-0.992682	1.21239	-0.954644	-0.702917	-0.325205	0.289981	1.13739	-0.494451	-0.126266	-0.368911	-1.01653	1.09604	1.81538	-0.986098	-0.161246	-0.465374	-0.563445	1.89127	0.134544	-0.0190995	-0.97663	0.25725	-0.933229	-0.377538	1.93871	-1.01082	-0.536455
gene_ID=35273	protein_ID=141071|protein_len=105|gene_ID=35273|contig_14007|1|316|-|length=316|GeneMark.hmm	105	WP_014871970.1 MULTISPECIES: UDP-N-acetylglucosamine 1-carboxyvinyltransferase [Marinobacter]	2.49e-14	Q64PY6	100	3.22e-40	MURA_BACFR	UDP-N-acetylglucosamine 1-carboxyvinyltransferase {ECO:0000255|HAMAP-Rule:MF_00111}	bfr:BF3702	K00790	GO:0005737 // GO:0008760 // GO:0007049 // GO:0051301 // GO:0071555 // GO:0009252 // GO:0008360 // GO:0019277	cell cycle (GO:0007049);cell division (GO:0051301);cell wall organization (GO:0071555);peptidoglycan biosynthetic process (GO:0009252);regulation of cell shape (GO:0008360);UDP-N-acetylgalactosamine biosynthetic process (GO:0019277);	UDP-N-acetylglucosamine 1-carboxyvinyltransferase activity (GO:0008760);	cytoplasm (GO:0005737);	Cell cycle;Cell division;Cell shape;Cell wall biogenesis/degradation;Complete proteome;Cytoplasm;Peptidoglycan synthesis;Transferase.;	Marinobacter	-0.582936	2.93425	-0.542919	-0.423306	-0.0406654	2.02649	2.9619	-0.225398	0.176476	-0.0883702	-0.607929	1.98901	-0.308408	-0.576023	0.138296	-0.193659	-0.300704	1.55666	2.14568	2.46238	-0.566072	0.595083	-0.520309	-0.0977867	1.50149	0.490534	-0.271244
gene_ID=35274	protein_ID=141072|protein_len=216|gene_ID=35274|contig_14007|321|972|-|length=652|Prodigal_v2.6.2	216	gi|652381762|ref|WP_026777692.1| hypothetical protein [Polaribacter sp. Hel_I_88]	1.32e-118	A2U2E9	100	2.56e-117	A2U2E9_9FLAO	Uncharacterized protein {ECO:0000313|EMBL:EAQ41372.1}	pom:MED152_01620	No_KEGGKO	No_GOcodes	No_GOBP	No_GOMF	No_GOCC	Coiled coil {ECO:0000256|SAM:Coils};Complete proteome {ECO:0000313|Proteomes:UP000006470};Reference proteome {ECO:0000313|Proteomes:UP000006470}.;	Polaribacter sp. Hel_I_88	-0.0844936	6.39725	2.33822	0.0483521	0.418063	1.73907	1.38033	0.230963	0.637988	0.369747	-0.108685	2.34278	0.360469	1.64881	0.599318	0.263108	0.154691	3.98844	3.73032	4.25404	-0.0679696	1.06196	-0.0223391	0.36021	2.10124	1.86476	0.184529
gene_ID=35277	protein_ID=141077|protein_len=422|gene_ID=35277|contig_14008|8|1714|-|length=1707|Prodigal,GeneMark.hmm	422	gi|399528790|ref|YP_006560838.1| error-prone lesion bypass DNA polymerase V [Salmonella phage vB_SosS_Oslo]	2.7e-91	P23832	99.763	6.68e-94	SAMB_SALTM	Protein SamB	No_KEGG	No_KEGGKO	GO:0003684 // GO:0006281 // GO:0009432	DNA repair (GO:0006281);SOS response (GO:0009432);	damaged DNA binding (GO:0003684);	No_GOCC	DNA damage;DNA repair;Plasmid;SOS mutagenesis;SOS response.;	Salmonella phage vB_SosS_Oslo	-1.50486	-1.42021	-1.35442	-0.935755	-0.572626	5.69858	-0.686267	-0.735338	-0.381367	-0.614644	-1.53948	0.781107	-0.0261434	0.794191	-0.414997	-0.707383	-0.801668	-1.53684	-1.55703	-1.50016	-1.482	-0.0126583	-1.23111	-0.622938	2.09831	-1.53112	-0.775719
gene_ID=35286	protein_ID=141131|protein_len=499|gene_ID=35286|contig_14013|80|1580|-|length=1501|Prodigal_v2.6.2	499	gi|753893894|ref|WP_041633037.1| hydrolase [Maribacter sp. HTCC2170]	0	A4AMM8	100	0	A4AMM8_MARSH	Putative membrane associated hydrolase {ECO:0000313|EMBL:EAR02250.1}	fbc:FB2170_03165	No_KEGGKO	GO:0016021 // GO:0030246 // GO:0004553 // GO:0016052	carbohydrate catabolic process (GO:0016052);	carbohydrate binding (GO:0030246);hydrolase activity, hydrolyzing O-glycosyl compounds (GO:0004553);	integral component of membrane (GO:0016021);	Complete proteome {ECO:0000313|Proteomes:UP000001602};Hydrolase {ECO:0000313|EMBL:EAR02250.1};Membrane {ECO:0000256|SAM:Phobius};Reference proteome {ECO:0000313|Proteomes:UP000001602};Transmembrane {ECO:0000256|SAM:Phobius};Transmembrane helix {ECO:0000256|SAM:Phobius}.;	Maribacter sp. HTCC2170	1.73892	3.66142	4.31316	1.79655	1.86031	9.3688	9.4076	1.82783	1.90793	1.85126	1.72967	7.6882	4.16044	4.26285	1.89876	1.83293	1.81649	2.58216	2.39452	8.12658	1.74546	2.14709	1.76442	1.84952	3.69479	4.58622	1.8208
gene_ID=35287	protein_ID=141136|protein_len=47|gene_ID=35287|contig_14014|0|141|-|length=142|GeneMark.hmm	47	gi|593777701|ref|YP_009015548.1| gp245 [Bacillus phage G]	1.24e-06	P77499	100	2.89e-15	SUFC_ECOLI	Probable ATP-dependent transporter SufC	eco:b1682	K09013	GO:0005829 // GO:0005524 // GO:0016887 // GO:0016226 // GO:0006810	iron-sulfur cluster assembly (GO:0016226);transport (GO:0006810);	ATP binding (GO:0005524);ATPase activity (GO:0016887);	cytosol (GO:0005829);	3D-structure;ATP-binding;Complete proteome;Cytoplasm;Nucleotide-binding;Reference proteome;Transport.;	Bacillus phage G	-0.855795	1.81345	0.0909664	-0.473145	-0.0738798	0.58199	7.00828	-0.252784	0.136411	-0.120079	-0.888733	-0.914016	2.34429	-0.133782	0.0994353	-0.222047	-0.325715	-0.376529	1.60333	2.64165	-0.833781	0.541812	-0.774784	-0.129199	0.840502	0.241396	-0.297184
gene_ID=35289	protein_ID=141144|protein_len=124|gene_ID=35289|contig_14014|1648|2023|-|length=376|Prodigal_v2.6.2	124	gi|939186163|ref|YP_009173244.1| hypothetical protein OlV7_232 [Ostreococcus lucimarinus virus 7]	1.12e-16	A1TYH3	85.4839	1.33e-26	ERPA_MARHV	Iron-sulfur cluster insertion protein ErpA {ECO:0000255|HAMAP-Rule:MF_01380}	maq:Maqu_0694	K15724	GO:0005506 // GO:0051536 // GO:0005198 // GO:0016226	iron-sulfur cluster assembly (GO:0016226);	iron ion binding (GO:0005506);iron-sulfur cluster binding (GO:0051536);structural molecule activity (GO:0005198);	No_GOCC	Complete proteome;Iron;Iron-sulfur;Metal-binding;Reference proteome.;	Ostreococcus lucimarinus virus 7	-2.01361	-1.9943	-1.98808	-1.94849	-1.91415	-1.98597	-1.9249	-1.92954	-1.89607	-1.91813	-2.01465	-1.94125	-2.01532	-2.00938	-1.89925	-1.9269	-1.93581	-2.01455	-2.01534	-2.01204	-2.00227	-1.8612	-1.97642	-1.91891	-1.94451	-1.9415	-1.93336
gene_ID=35290	protein_ID=141145|protein_len=319|gene_ID=35290|contig_14015|352|2639|-|length=2288|Prodigal,GeneMark.hmm	319	WP_018994416.1 MULTISPECIES: aldolase [Thioalkalivibrio]	2.61e-88	S6B6M6	94.9843	1.86e-93	S6B6M6_9PROT	Uncharacterized protein {ECO:0000313|EMBL:BAN36152.1}	sdr:SCD_n02344	No_KEGGKO	No_GOcodes	No_GOBP	No_GOMF	No_GOCC	Complete proteome {ECO:0000313|Proteomes:UP000015559};Reference proteome {ECO:0000313|Proteomes:UP000015559}.;	Thioalkalivibrio	0.0414103	5.85235	4.46348	0.175959	0.47743	7.21723	0.341165	0.282326	0.706763	0.427047	0.0167572	-0.00175409	0.00493263	0.0482834	0.666439	0.315846	0.226221	6.76229	3.48665	0.0448287	3.99598	1.14887	0.104512	0.417102	3.66373	0.0226201	0.237903
gene_ID=35292	protein_ID=141157|protein_len=477|gene_ID=35292|contig_14016|2|1433|-|length=1432|GeneMark.hmm	477	WP_033095111.1 hypothetical protein [Colwellia psychrerythraea]	0	C5G6D7	100	4.77e-35	CABC2_BACT4	Chondroitin sulfate ABC exolyase {ECO:0000303|PubMed:18512954, ECO:0000312|EMBL:ABV21364.1}	No_KEGG	No_KEGGKO	GO:0005576 // GO:0042597 // GO:0005509 // GO:0030246 // GO:0034000 // GO:0034001 // GO:0000287 // GO:0005975 // GO:0030209 // GO:0006027	carbohydrate metabolic process (GO:0005975);dermatan sulfate catabolic process (GO:0030209);glycosaminoglycan catabolic process (GO:0006027);	calcium ion binding (GO:0005509);carbohydrate binding (GO:0030246);chondroitin-sulfate-ABC endolyase activity (GO:0034000);chondroitin-sulfate-ABC exolyase activity (GO:0034001);magnesium ion binding (GO:0000287);	extracellular region (GO:0005576);periplasmic space (GO:0042597);	3D-structure;Calcium;Carbohydrate metabolism;Lyase;Metal-binding;Periplasm;Signal.;	Colwellia psychrerythraea	-1.83572	-1.79296	-1.75619	-1.41937	-1.12724	-1.73824	-1.21866	-1.25814	-0.973369	-1.16104	-1.85103	0.390735	-1.85844	-1.83149	-1.00042	-1.23565	-1.3115	0.0151551	-1.85862	-1.83362	-1.81707	-0.676744	-1.65698	-1.16771	0.0307224	-1.84737	-1.29062
gene_ID=35294	protein_ID=141167|protein_len=390|gene_ID=35294|contig_14017|2|1545|-|length=1544|Prodigal,GeneMark.hmm	390	WP_020932498.1 cation transport ATPase [Cycloclasticus zancles]	0	Q8Z8S4	94.6154	1.25e-102	COPA_SALTI	Copper-exporting P-type ATPase A	sty:STY0544	K17686	GO:0016021 // GO:0005886 // GO:0005524 // GO:0019829 // GO:0046872 // GO:0006825	copper ion transport (GO:0006825);	ATP binding (GO:0005524);cation-transporting ATPase activity (GO:0019829);metal ion binding (GO:0046872);	integral component of membrane (GO:0016021);plasma membrane (GO:0005886);	ATP-binding;Cell membrane;Complete proteome;Copper;Copper transport;Hydrolase;Ion transport;Magnesium;Membrane;Metal-binding;Nucleotide-binding;Phosphoprotein;Repeat;Transmembrane;Transmembrane helix;Transport.;	Cycloclasticus zancles	0.689583	2.70605	2.80139	0.771051	0.853419	4.60892	0.823991	0.81234	0.951621	0.842135	0.675731	4.34731	3.92133	0.693507	0.930246	0.8189	0.797577	3.41606	2.4421	3.88242	3.8352	1.38114	0.726596	0.839964	4.34248	2.91253	0.803219
gene_ID=35295	protein_ID=141168|protein_len=131|gene_ID=35295|contig_14018|1|397|+|length=397|Prodigal_v2.6.2	131	WP_007351940.1 epimerase [Marinobacter sp. ELB17]	4.11e-39	Q5M8N4	100	3.64e-32	D39U1_MOUSE	Epimerase family protein SDR39U1	mmu:654795	K07071	GO:0005634 // GO:0050662 // GO:0016491	No_GOBP	coenzyme binding (GO:0050662);oxidoreductase activity (GO:0016491);	nucleus (GO:0005634);	Alternative splicing;Complete proteome;NADP;Oxidoreductase;Reference proteome.;	Marinobacter sp. ELB17	-0.891125	0.620172	-0.866169	-0.636111	-0.308112	0.247472	1.09419	-0.455083	-0.135357	-0.346065	-0.906287	0.989812	0.68372	-0.886873	-0.165733	-0.429832	-0.514996	0.84265	-0.42962	0.673504	-0.880708	0.197682	-0.851717	-0.353557	1.11001	1.03688	-0.491558
gene_ID=35297	protein_ID=141172|protein_len=112|gene_ID=35297|contig_14018|1257|1596|-|length=340|Prodigal_v2.6.2	112	WP_057181733.1 primosomal replication protein N'' [Colwellia sp. MT2012]	2.36e-42	Q47XP5	100	6.98e-40	Q47XP5_COLP3	Putative primosomal replication protein N {ECO:0000313|EMBL:AAZ28005.1}	cps:CPS_3758	K04067	GO:0005658 // GO:0006269	DNA replication, synthesis of RNA primer (GO:0006269);	No_GOMF	alpha DNA polymerase (GO:0005658);	Coiled coil {ECO:0000256|SAM:Coils};Complete proteome {ECO:0000313|Proteomes:UP000000547};Reference proteome {ECO:0000313|Proteomes:UP000000547}.;	Colwellia sp. MT2012	-0.922033	0.864124	-0.889017	-0.644378	-0.283962	1.47706	1.16846	-0.445458	-0.0941321	-0.325666	-0.942458	0.0210878	1.18809	-0.916355	-0.12751	-0.417712	-0.511293	1.97194	0.25388	-0.338079	-0.908164	0.271822	-0.870209	-0.333898	1.3276	0.916316	-0.485538
gene_ID=35298	protein_ID=141180|protein_len=717|gene_ID=35298|contig_14019|0|2151|-|length=2152|GeneMark.hmm	717	WP_033102516.1 MULTISPECIES: isocitrate dehydrogenase, NADP-dependent [Alteromonadales]	0	P16100	99.5816	0	IDH_AZOVI	Isocitrate dehydrogenase [NADP]	No_KEGG	No_KEGGKO	GO:0005737 // GO:0004450 // GO:0046872 // GO:0006097 // GO:0006099	glyoxylate cycle (GO:0006097);tricarboxylic acid cycle (GO:0006099);	isocitrate dehydrogenase (NADP+) activity (GO:0004450);metal ion binding (GO:0046872);	cytoplasm (GO:0005737);	3D-structure;Cytoplasm;Direct protein sequencing;Glyoxylate bypass;Magnesium;Manganese;Metal-binding;NADP;Oxidoreductase;Phosphoprotein;Tricarboxylic acid cycle.;	Alteromonadales	5.82609	11.4731	12.881	6.77431	5.50449	7.29556	16.0864	7.22173	5.51034	5.50344	5.49126	7.06765	5.58028	9.69258	9.24045	5.50138	5.49961	5.72462	6.97107	12.9125	7.54396	5.52878	5.49441	5.50324	5.73335	5.74295	5.50007
gene_ID=35300	protein_ID=141190|protein_len=389|gene_ID=35300|contig_14020|349|1519|-|length=1171|Prodigal_v2.6.2	389	WP_019024970.1 MULTISPECIES: serine peptidase [Thioalkalivibrio]	6.56e-85	F6AA62	99.7429	1.33e-84	DEGPL_PSEF1	Probable periplasmic serine endoprotease DegP-like	pfv:Psefu_3239	K04771	GO:0042597 // GO:0004252	No_GOBP	serine-type endopeptidase activity (GO:0004252);	periplasmic space (GO:0042597);	Complete proteome;Hydrolase;Periplasm;Protease;Reference proteome;Repeat;Serine protease;Signal;Stress response.;	Thioalkalivibrio	-0.384221	3.23377	-0.345812	-0.255394	0.0525476	3.18635	-0.0804074	-0.13436	0.27631	0.00338829	-0.408092	3.02065	2.21141	-0.377602	0.236965	-0.105111	-0.1743	1.83213	1.54482	2.57168	-0.368062	0.707681	-0.324015	-0.00631532	3.67517	-0.402397	-0.15866
gene_ID=35303	protein_ID=141197|protein_len=901|gene_ID=35303|contig_14021|186|2892|+|length=2707|Prodigal_v2.6.2	901	WP_033092332.1 acriflavin resistance protein [Colwellia psychrerythraea]	7.51e-119	P25197	100	2.03e-82	NOLG_RHIME	Nodulation protein NolG	sme:SMa0875	K03296	GO:0016020 // GO:0005215 // GO:0009877	nodulation (GO:0009877);	transporter activity (GO:0005215);	membrane (GO:0016020);	Complete proteome;Nodulation;Plasmid;Reference proteome;Signal.;	Colwellia psychrerythraea	0.0260196	0.0495391	0.0582497	2.80484	0.301417	0.0613885	4.34921	0.199971	0.502059	0.2753	0.00633402	1.5978	2.07616	3.7844	0.461957	0.217455	0.168276	0.00780553	3.835	0.0287574	3.8282	3.97734	0.076831	0.270137	1.55494	0.0110059	0.17526
gene_ID=35304	protein_ID=141209|protein_len=146|gene_ID=35304|contig_14021|2958|3396|+|length=439|Prodigal_v2.6.2	146	gi|738897678|ref|WP_036784668.1| recombinase RecX [Polaribacter sp. Hel1_33_49] >gi|697006983|gb|KGL60168.1| transcriptional regulator, RecX family [Polaribacter sp. Hel1_33_49]	1.5e-68	A7GKY4	85.6164	2.91e-05	RECX_BACCN	Regulatory protein RecX {ECO:0000255|HAMAP-Rule:MF_01114}	bcy:Bcer98_0437	K03565	GO:0005737 // GO:0006282	regulation of DNA repair (GO:0006282);	No_GOMF	cytoplasm (GO:0005737);	Complete proteome;Cytoplasm;Reference proteome.;	Polaribacter sp. Hel1_33_49	-1.22375	-0.0325594	-1.18974	-0.879579	-0.527852	0.987062	-0.637926	-0.685455	-0.342599	-0.568551	-1.24503	-0.584494	1.07827	-1.21787	-0.375173	-0.658378	-0.749703	1.29519	0.77449	-0.593114	-1.20941	0.0145322	-1.15345	-0.576585	1.4765	-1.23995	-0.724569
gene_ID=35309	protein_ID=141229|protein_len=350|gene_ID=35309|contig_14023|188|1241|-|length=1054|Prodigal_v2.6.2	350	gi|441432391|ref|YP_007354433.1| NAD-dependent epimerase/dehydratase [Acanthamoeba polyphaga moumouvirus]	4.57e-36	P39858	99.4286	2.19e-162	CAPI_STAAU	Protein CapI	No_KEGG	No_KEGGKO	GO:0050662 // GO:0016829 // GO:0016857 // GO:0045227	capsule polysaccharide biosynthetic process (GO:0045227);	coenzyme binding (GO:0050662);lyase activity (GO:0016829);racemase and epimerase activity, acting on carbohydrates and derivatives (GO:0016857);	No_GOCC	Capsule biogenesis/degradation;Exopolysaccharide synthesis;Lyase;NAD.;	Acanthamoeba polyphaga moumouvirus	2.31528	4.53	4.49888	5.77631	2.39099	4.377	6.44924	5.35592	5.76024	2.3851	2.30982	2.98732	3.38944	3.84418	5.41776	2.37328	2.36281	4.42445	2.90646	3.97475	4.26981	6.38862	2.33057	2.38397	2.7969	4.13003	2.36555
gene_ID=35311	protein_ID=141238|protein_len=79|gene_ID=35311|contig_14024|0|237|-|length=238|GeneMark.hmm	79	WP_041340503.1 phosphoglycerate kinase [Marinobacter similis]	6.16e-07	F1VUM8	93.6709	1.36e-10	F1VUM8_9BURK	Phosphoglycerate mutase family protein {ECO:0000313|EMBL:EGF33708.1}	No_KEGG	No_KEGGKO	No_GOcodes	No_GOBP	No_GOMF	No_GOCC	Complete proteome {ECO:0000313|Proteomes:UP000004494};Reference proteome {ECO:0000313|Proteomes:UP000004494}.;	Marinobacter similis	-1.563	-0.0749256	-1.39345	-1.00833	-0.674305	0.0541219	-0.77884	-0.823978	-0.498374	-0.712956	-1.5917	0.804918	-1.60575	-1.55513	-0.529309	-0.798263	-0.884992	-0.164596	-1.6061	-1.55908	-1.53151	-0.159213	-1.28002	-0.720586	5.9203	-1.5848	-0.861123
gene_ID=35312	protein_ID=141239|protein_len=403|gene_ID=35312|contig_14024|256|1808|+|length=1553|Prodigal,GeneMark.hmm	403	WP_012138360.1 acyl-CoA dehydrogenase [Marinobacter lipolyticus]	0	Q6JQN1	96.2779	3.27e-141	ACD10_HUMAN	Acyl-CoA dehydrogenase family member 10	hsa:80724	K11729	GO:0005759 // GO:0005739 // GO:0003995 // GO:0009055 // GO:0000062 // GO:0050660 // GO:0016787 // GO:0052890 // GO:0006635 // GO:0033539 // GO:0055088	fatty acid beta-oxidation (GO:0006635);fatty acid beta-oxidation using acyl-CoA dehydrogenase (GO:0033539);lipid homeostasis (GO:0055088);	acyl-CoA dehydrogenase activity (GO:0003995);electron carrier activity (GO:0009055);fatty-acyl-CoA binding (GO:0000062);flavin adenine dinucleotide binding (GO:0050660);hydrolase activity (GO:0016787);oxidoreductase activity, acting on the CH-CH group of donors, with a flavin as acceptor (GO:0052890);	mitochondrial matrix (GO:0005759);mitochondrion (GO:0005739);	Acetylation;Alternative splicing;Complete proteome;FAD;Flavoprotein;Oxidoreductase;Polymorphism;Reference proteome.;	Marinobacter lipolyticus	-0.0808043	7.973	-0.0373602	0.0644318	0.421786	4.05618	0.284936	0.225845	0.652102	0.371186	-0.10758	2.13755	2.73487	-0.0733489	0.611605	0.259509	0.145969	6.10556	5.58961	2.10979	-0.0625807	1.09611	-0.0125086	0.361199	3.66873	-0.101208	0.177217
gene_ID=35314	protein_ID=141247|protein_len=127|gene_ID=35314|contig_14025|352|736|+|length=385|Prodigal_v2.6.2	127	gi|921297520|ref|WP_053232788.1| hypothetical protein [Sandaracinus amylolyticus] >gi|816956046|gb|AKF05552.1| Preprotein translocase subunit SecE [Sandaracinus amylolyticus]	2.92e-08	P38383	44.0945	5.79e-05	SECE_THET8	Protein translocase subunit SecE {ECO:0000255|HAMAP-Rule:MF_00422}	ttj:TTHA0249	K03073	GO:0016021 // GO:0005622 // GO:0005886 // GO:0015450 // GO:0065002 // GO:0009306 // GO:0006605 // GO:0043952	intracellular protein transmembrane transport (GO:0065002);protein secretion (GO:0009306);protein targeting (GO:0006605);protein transport by the Sec complex (GO:0043952);	P-P-bond-hydrolysis-driven protein transmembrane transporter activity (GO:0015450);	integral component of membrane (GO:0016021);intracellular (GO:0005622);plasma membrane (GO:0005886);	3D-structure;Cell inner membrane;Cell membrane;Complete proteome;Membrane;Protein transport;Reference proteome;Translocation;Transmembrane;Transmembrane helix;Transport.;	Sandaracinus amylolyticus	-1.75273	-0.130321	-1.66934	-1.33779	-1.05023	-1.65167	0.368136	-1.17908	-0.898774	-1.08351	-1.76768	0.182689	-1.77489	-1.74858	-0.925405	-1.15694	-1.23161	-1.76656	-1.77507	-1.75066	-1.74098	-0.606793	-1.57169	-1.09007	-1.7654	0.0997423	-1.21106
gene_ID=35316	protein_ID=141254|protein_len=87|gene_ID=35316|contig_14025|1337|1598|+|length=262|Prodigal_v2.6.2	87	WP_018941778.1 50S ribosomal protein L11 [Thioalkalivibrio sp. AKL11]	4.49e-35	B9MJX1	100	1.36e-41	RL11_CALBD	50S ribosomal protein L11 {ECO:0000255|HAMAP-Rule:MF_00736}	ate:Athe_1531	K02867	GO:0005840 // GO:0070180 // GO:0003735 // GO:0006412	translation (GO:0006412);	large ribosomal subunit rRNA binding (GO:0070180);structural constituent of ribosome (GO:0003735);	ribosome (GO:0005840);	Complete proteome;Methylation;Ribonucleoprotein;Ribosomal protein;RNA-binding;rRNA-binding.;	Thioalkalivibrio sp. AKL11	-0.995802	0.456087	-0.930163	-0.527954	-0.109834	1.56181	8.76391	-0.297186	0.110388	-0.158215	-1.0383	1.01437	1.33747	-0.984264	0.071666	-0.264998	-0.373561	-0.0967655	2.36177	2.63339	-0.967807	0.534933	-0.86804	-0.167765	0.960392	-1.02803	-0.343683
gene_ID=35318	protein_ID=141256|protein_len=434|gene_ID=35318|contig_14026|97|1402|-|length=1306|GeneMark.hmm	434	gi|918365612|ref|WP_052417887.1| hypothetical protein [Jejuia pallidilutea] >gi|693559649|dbj|GAL66928.1| hypothetical protein JCM19301_1472 [Jejuia pallidilutea]	7.19e-170	A2TWW7	92.8571	1.28e-150	A2TWW7_9FLAO	Uncharacterized protein {ECO:0000313|EMBL:EAQ41116.1}	pom:MED152_00340	No_KEGGKO	No_GOcodes	No_GOBP	No_GOMF	No_GOCC	Complete proteome {ECO:0000313|Proteomes:UP000006470};Reference proteome {ECO:0000313|Proteomes:UP000006470};Signal {ECO:0000256|SAM:SignalP}.;	Jejuia pallidilutea	2.14932	3.33771	2.78763	2.20152	2.26086	2.80624	13.093	9.85589	2.30617	2.25233	2.14108	7.75561	3.4204	4.54467	2.29738	2.23518	2.2199	5.12885	6.26022	3.12076	2.99571	2.4778	2.17224	2.25071	4.03543	10.3293	2.2239
gene_ID=35319	protein_ID=141264|protein_len=627|gene_ID=35319|contig_14026|1418|3302|-|length=1885|GeneMark.hmm	627	gi|495545771|ref|WP_008270350.1| membrane protein [Flavobacteriales bacterium ALC-1] >gi|159877218|gb|EDP71275.1| outer membrane protein [Flavobacteriales bacterium ALC-1]	0	Q8A1G2	100	1.41e-93	SUSD_BACTN	Starch-binding protein SusD	bth:BT_3701	No_KEGGKO	GO:0009279 // GO:0019867 // GO:0005509 // GO:2001070 // GO:0005983 // GO:0005982	starch catabolic process (GO:0005983);starch metabolic process (GO:0005982);	calcium ion binding (GO:0005509);starch binding (GO:2001070);	cell outer membrane (GO:0009279);outer membrane (GO:0019867);	3D-structure;Calcium;Carbohydrate metabolism;Cell outer membrane;Complete proteome;Lipoprotein;Membrane;Metal-binding;Palmitate;Reference proteome;Signal.;	Flavobacteriales bacterium ALC-1	4.80013	8.68131	5.09885	7.7009	4.64127	4.62673	4.63771	5.87499	4.64904	4.63987	4.62347	5.8571	5.86661	8.37258	6.97155	4.63712	4.63474	4.7431	5.70901	12.3366	8.98295	8.82547	4.62774	4.63961	4.85427	7.75409	4.63536
gene_ID=35321	protein_ID=141273|protein_len=939|gene_ID=35321|contig_14027|0|2820|+|length=2821|Prodigal_v2.6.2	939	gi|738896181|ref|WP_036783192.1| alpha-amlyase [Polaribacter sp. Hel1_33_49] >gi|697006316|gb|KGL59501.1| glycoside hydrolase, CBM48 domain protein, GH13 family [Polaribacter sp. Hel1_33_49]	0	P95867	32.1619	4.3e-29	TREZ_SULSO	Malto-oligosyltrehalose trehalohydrolase	sso:SSO2093	K01236	GO:0005737 // GO:0033942 // GO:0005992	trehalose biosynthetic process (GO:0005992);	4-alpha-D-{(1->4)-alpha-D-glucano}trehalose trehalohydrolase activity (GO:0033942);	cytoplasm (GO:0005737);	Carbohydrate metabolism;Complete proteome;Cytoplasm;Glycosidase;Hydrolase;Reference proteome.;	Polaribacter sp. Hel1_33_49	3.82408	4.69228	4.39961	3.83161	3.84112	8.43229	10.0313	7.99322	3.8491	3.83969	3.82296	4.43562	8.4932	4.76235	3.84751	3.83688	3.83445	4.29958	4.17384	7.95654	4.60696	3.87399	3.8273	3.83942	5.39383	7.92867	3.83507
gene_ID=35322	protein_ID=141286|protein_len=35|gene_ID=35322|contig_14027|2809|2917|-|length=109|GeneMark.hmm	35	gi|652871595|ref|WP_027138778.1| transcriptional regulator [Gaetbulibacter saemankumensis]	1.23e-07	F0RCZ7	100	3.43e-06	F0RCZ7_CELLC	Transcriptional regulator, LysR family {ECO:0000313|EMBL:ADY28684.1}	cly:Celly_0852	No_KEGGKO	GO:0003677 // GO:0003700 // GO:0006351	transcription, DNA-templated (GO:0006351);	DNA binding (GO:0003677);transcription factor activity, sequence-specific DNA binding (GO:0003700);	No_GOCC	Complete proteome {ECO:0000313|Proteomes:UP000007487};DNA-binding {ECO:0000256|RuleBase:RU000709,;ECO:0000256|SAAS:SAAS00523937};Reference proteome {ECO:0000313|Proteomes:UP000007487};Transcription {ECO:0000256|RuleBase:RU000709,;ECO:0000256|SAAS:SAAS00523926};Transcription regulation {ECO:0000256|RuleBase:RU000709,;ECO:0000256|SAAS:SAAS00523926}.;	Gaetbulibacter saemankumensis	-2.02116	-1.99343	-1.9848	-1.92984	-1.88218	-1.8361	-1.8971	-1.90354	-1.85708	-1.8877	-2.02178	-2.0221	-2.02198	-2.01436	-1.86149	-1.89987	-1.91224	-1.84507	-2.02199	-2.01806	-2.0045	-1.80868	-1.96861	-1.88878	-2.02172	-2.02168	-1.90884
gene_ID=35323	protein_ID=141287|protein_len=339|gene_ID=35323|contig_14028|2|2013|+|length=2012|Prodigal,GeneMark.hmm	339	WP_028302699.1 aspartate aminotransferase family protein [Oceanospirillum maris]	1.85e-88	Q84P54	100	2.11e-77	GATP1_SOLLC	Gamma aminobutyrate transaminase 1, mitochondrial	sly:543873	K16871	GO:0005739 // GO:0042802 // GO:0030170 // GO:0008483	No_GOBP	identical protein binding (GO:0042802);pyridoxal phosphate binding (GO:0030170);transaminase activity (GO:0008483);	mitochondrion (GO:0005739);	Aminotransferase;Complete proteome;Mitochondrion;Pyridoxal phosphate;Reference proteome;Transferase;Transit peptide.;	Oceanospirillum maris	-1.647	0.319664	-1.5967	-1.24726	-0.943819	-1.57847	-1.03878	-1.07979	-0.783996	-0.978932	-1.66324	0.476311	-1.67109	-1.64249	-0.812099	-1.05643	-1.13522	0.255019	-1.67129	-1.64476	0.483376	-0.475889	-1.49408	-0.985862	-1.66076	-1.65937	-1.11353
gene_ID=35324	protein_ID=141295|protein_len=217|gene_ID=35324|contig_14029|1|652|-|length=652|GeneMark.hmm	217	gi|655509113|ref|WP_028890192.1| iron-sulfur cluster biogenesis protein NfuA [Tenacibaculum ovolyticum]	1.8e-104	B3MRT7	45.1613	2.83e-09	NFU1_DROAN	NFU1 iron-sulfur cluster scaffold homolog, mitochondrial {ECO:0000250|UniProtKB:Q9UMS0}	dan:Dana_GF20932	No_KEGGKO	GO:0005739 // GO:0005506 // GO:0051536 // GO:0016226	iron-sulfur cluster assembly (GO:0016226);	iron ion binding (GO:0005506);iron-sulfur cluster binding (GO:0051536);	mitochondrion (GO:0005739);	Complete proteome;Mitochondrion;Reference proteome;Transit peptide.;	Tenacibaculum ovolyticum	-1.88052	-0.117414	-1.78734	-1.60142	-1.44016	-1.77743	-1.49063	-1.51242	-1.35523	-1.45882	-1.88456	-1.8875	-1.88645	-1.87937	-1.37016	-1.5	-1.54187	-1.08554	-1.8865	-1.87995	-1.85399	-1.19149	-1.73258	-1.4625	-1.88396	-1.88361	-1.53035
gene_ID=35325	protein_ID=141301|protein_len=456|gene_ID=35325|contig_14029|925|2296|-|length=1372|Prodigal_v2.6.2	456	WP_018878040.1 hypothetical protein [Thioalkalivibrio sp. ALE28]	1.61e-08	A2U441	100	4.63e-171	A2U441_9FLAO	Outer membrane protein transport protein (OMPP1/FadL/TodX) {ECO:0000313|EMBL:EAQ40586.1}	pom:MED152_11149	No_KEGGKO	No_GOcodes	No_GOBP	No_GOMF	No_GOCC	Complete proteome {ECO:0000313|Proteomes:UP000006470};Reference proteome {ECO:0000313|Proteomes:UP000006470};Signal {ECO:0000256|SAM:SignalP}.;	Thioalkalivibrio sp. ALE28	3.30602	5.44493	7.39075	2.89178	2.91372	2.87917	5.76737	5.68244	2.93166	2.91046	2.87126	3.6416	6.12568	3.3433	6.88727	2.90401	2.89839	3.40587	3.76412	6.15989	6.27821	2.98502	2.88161	2.90984	6.2298	6.40301	2.89985
gene_ID=35326	protein_ID=141307|protein_len=203|gene_ID=35326|contig_14029|2320|2932|-|length=613|Prodigal_v2.6.2	203	gi|738896004|ref|WP_036783020.1| hypothetical protein [Polaribacter sp. Hel1_33_49] >gi|697006248|gb|KGL59433.1| hypothetical protein PHEL49_0288 [Polaribacter sp. Hel1_33_49]	3.58e-06	No_Uniprotmatch	100	No_evalue	No_ID	No_Description	No_KEGG	No_KEGGKO	No_GO	No_GOCC	No_GOBP	No_GOMF	No_keywords	Polaribacter sp. Hel1_33_49	11.4761	6.30806	6.28657	11.9041	9.9941	6.1516	9.76547	8.33049	13.189	5.86643	5.85787	5.8819	8.58235	8.87311	6.61022	6.16118	6.12087	6.05436	7.1146	5.99072	5.94114	6.62911	8.2394	5.86629	5.94612	9.67456	5.86405
gene_ID=35327	protein_ID=141310|protein_len=635|gene_ID=35327|contig_14030|1|1909|+|length=1909|GeneMark.hmm	635	WP_015006407.1 outer membrane adhesin-like protein [Cycloclasticus sp. P1]	4.29e-64	D0D987	100	2.74e-124	D0D987_9RHOB	Outer membrane adhesin-like protein {ECO:0000313|EMBL:EEX13109.1}	No_KEGG	No_KEGGKO	No_GOcodes	No_GOBP	No_GOMF	No_GOCC	Complete proteome {ECO:0000313|Proteomes:UP000005759};Reference proteome {ECO:0000313|Proteomes:UP000005759}.;	Cycloclasticus sp. P1	0.360528	9.50885	0.397957	0.488501	0.748623	3.09324	4.67623	0.555127	0.976065	0.698655	0.337852	2.38407	4.30254	0.366896	0.936073	0.588371	0.528572	2.41333	6.68286	5.18381	0.376134	1.41453	0.419706	0.688792	2.6638	2.89117	0.537013
gene_ID=35328	protein_ID=141315|protein_len=124|gene_ID=35328|contig_14031|1|376|+|length=376|Prodigal_v2.6.2	124	gi|655510830|ref|WP_028891902.1| translation factor Sua5 [Tenacibaculum sp. 47A_GOM-205m]	3.48e-51	Q3BNJ9	71.7742	1.29e-05	TSAC_XANC5	Threonylcarbamoyl-AMP synthase {ECO:0000255|HAMAP-Rule:MF_01852}	xcv:XCV3933	K07566	GO:0005737 // GO:0005524 // GO:0003725 // GO:0061710 // GO:0002949	tRNA threonylcarbamoyladenosine modification (GO:0002949);	ATP binding (GO:0005524);double-stranded RNA binding (GO:0003725);L-threonylcarbamoyladenylate synthase (GO:0061710);	cytoplasm (GO:0005737);	ATP-binding;Complete proteome;Cytoplasm;Nucleotide-binding;Nucleotidyltransferase;Transferase;tRNA processing.;	Tenacibaculum sp. 47A_GOM-205m	-1.39937	-0.2654	-1.37007	-1.04238	-0.732741	0.599317	-0.829643	-0.871485	-0.569657	-0.76857	-1.41516	-0.00645404	0.357349	-1.39497	-0.598332	-0.847648	-0.928044	0.408049	-1.42294	-1.39718	-1.38862	-0.255262	-1.29423	-0.775642	0.885408	-1.41141	-0.905918
gene_ID=35329	protein_ID=141317|protein_len=474|gene_ID=35329|contig_14031|380|1805|+|length=1426|Prodigal_v2.6.2	474	gi|109521445|ref|YP_655873.1| gp8 [Mycobacterium phage Wildcat]	1.53e-28	B4EW50	77.8481	1.56e-33	CCA_PROMH	Multifunctional CCA protein {ECO:0000255|HAMAP-Rule:MF_01261}	pmr:PMI2362	K00974	GO:0005524 // GO:0052929 // GO:0052928 // GO:0052927 // GO:0004112 // GO:0000287 // GO:0016791 // GO:0000049 // GO:0016437 // GO:0042245 // GO:0001680	RNA repair (GO:0042245);tRNA 3'-terminal CCA addition (GO:0001680);	ATP binding (GO:0005524);ATP (GO:0052929);CTP (GO:0052928);CTP (GO:0052927);cyclic-nucleotide phosphodiesterase activity (GO:0004112);magnesium ion binding (GO:0000287);phosphatase activity (GO:0016791);tRNA binding (GO:0000049);tRNA cytidylyltransferase activity (GO:0016437);	No_GOCC	ATP-binding;Complete proteome;Hydrolase;Magnesium;Metal-binding;Multifunctional enzyme;Nickel;Nucleotide-binding;Nucleotidyltransferase;Reference proteome;RNA repair;RNA-binding;Transferase;tRNA processing.;	Mycobacterium phage Wildcat	-1.13868	1.07749	2.02798	-0.661962	-0.279287	6.53908	-0.399046	-0.450757	-0.0777345	-0.323567	-1.17278	2.33002	-1.18952	0.806662	-0.113174	-0.421297	-0.520657	-1.17018	0.628433	-1.13403	-1.11601	0.31082	-0.973217	-0.332308	-1.16752	0.428462	-0.493312
gene_ID=35330	protein_ID=141322|protein_len=452|gene_ID=35330|contig_14032|181|1540|-|length=1360|GeneMark.hmm	452	WP_033092504.1 molecular chaperone [Colwellia psychrerythraea]	0	P36928	100	1.21e-142	YEGD_ECOLI	Uncharacterized chaperone protein YegD	eco:b2069	K04046	GO:0005524	No_GOBP	ATP binding (GO:0005524);	No_GOCC	ATP-binding;Chaperone;Complete proteome;Nucleotide-binding;Reference proteome.;	Colwellia psychrerythraea	0.210976	1.46588	1.54501	0.312084	0.449756	3.86732	3.73394	0.361111	0.661621	0.423633	0.193092	2.52328	2.57815	1.91316	0.621936	0.368785	0.34373	3.55453	1.89719	4.13863	0.223295	1.09672	0.257715	0.418472	3.16852	1.59328	0.350392
gene_ID=35332	protein_ID=141328|protein_len=344|gene_ID=35332|contig_14033|0|1032|-|length=1033|Prodigal_v2.6.2	344	gi|310831116|ref|YP_003969759.1| putative DnaJ/Hsp40 [Cafeteria roenbergensis virus BV-PW1]	5.09e-42	Q8A8C3	100	4.08e-120	DNAJ_BACTN	Chaperone protein DnaJ {ECO:0000255|HAMAP-Rule:MF_01152}	bth:BT_1244	K03686	GO:0005737 // GO:0005524 // GO:0008270 // GO:0006260 // GO:0006457 // GO:0009408	DNA replication (GO:0006260);protein folding (GO:0006457);response to heat (GO:0009408);	ATP binding (GO:0005524);zinc ion binding (GO:0008270);	cytoplasm (GO:0005737);	Chaperone;Complete proteome;Cytoplasm;DNA replication;Metal-binding;Reference proteome;Repeat;Stress response;Zinc;Zinc-finger.;	Cafeteria roenbergensis virus BV-PW1	0.00674877	6.8215	0.0482519	0.145584	0.468461	4.43302	3.20432	0.273889	0.697169	0.418216	-0.018823	2.19423	1.44569	0.0138698	0.656955	0.307318	0.197524	1.73559	0.965149	6.76102	0.024156	1.13807	0.0720018	0.408298	6.1012	1.80995	0.225601
gene_ID=35333	protein_ID=141333|protein_len=188|gene_ID=35333|contig_14033|1041|1608|-|length=568|GeneMark.hmm	188	WP_028299585.1 nucleotide exchange factor GrpE [Oceanospirillum beijerinckii]	5.92e-16	Q8A8C4	100	7.88e-49	GRPE_BACTN	Protein GrpE {ECO:0000255|HAMAP-Rule:MF_01151}	bth:BT_1243	K03687	GO:0005737 // GO:0000774 // GO:0006457	protein folding (GO:0006457);	adenyl-nucleotide exchange factor activity (GO:0000774);	cytoplasm (GO:0005737);	Chaperone;Complete proteome;Cytoplasm;Reference proteome;Stress response.;	Oceanospirillum beijerinckii	-1.14332	6.1392	-1.07856	-0.630193	-0.226025	0.842547	-0.35251	-0.407126	-0.0131518	-0.272792	-1.18474	-0.332315	3.4101	-1.13209	-0.050582	-0.376011	-0.480952	0.970985	-0.199057	-1.13772	-1.11609	0.397226	-0.95893	-0.282023	5.6113	-1.17472	-0.452071
gene_ID=35334	protein_ID=141335|protein_len=342|gene_ID=35334|contig_14034|2|1028|-|length=1027|GeneMark.hmm	342	gi|422936959|ref|YP_007007224.1| hypothetical protein RaK2_00069 [Enterobacteria phage vB_KleM-RaK2]	4.89e-40	Q8EU05	96.1988	2.1e-77	CLPB_OCEIH	Chaperone protein ClpB	No_KEGG	No_KEGGKO	GO:0005737 // GO:0005524 // GO:0019538	protein metabolic process (GO:0019538);	ATP binding (GO:0005524);	cytoplasm (GO:0005737);	ATP-binding;Chaperone;Coiled coil;Complete proteome;Cytoplasm;Nucleotide-binding;Reference proteome;Repeat;Stress response.;	Enterobacteria phage vB_KleM-RaK2	-0.0449242	7.07306	1.09263	0.0988651	0.480906	2.67408	7.22519	0.290573	0.704632	0.431755	-0.0712806	2.57183	3.73435	-0.0375765	0.665294	0.323273	0.212983	2.87771	3.40777	0.811657	-0.0269571	1.13593	0.0225254	0.422053	0.959403	2.78135	0.243336
gene_ID=35336	protein_ID=141344|protein_len=476|gene_ID=35336|contig_14035|1|1429|-|length=1429|Prodigal_v2.6.2	476	WP_028300367.1 transcription-repair coupling factor [Oceanospirillum beijerinckii]	0	P45128	98.7395	0	MFD_HAEIN	Transcription-repair-coupling factor {ECO:0000255|HAMAP-Rule:MF_00969}	hin:HI1258	K03723	GO:0005737 // GO:0005524 // GO:0003684 // GO:0004386 // GO:0006355 // GO:0000716	regulation of transcription, DNA-templated (GO:0006355);transcription-coupled nucleotide-excision repair, DNA damage recognition (GO:0000716);	ATP binding (GO:0005524);damaged DNA binding (GO:0003684);helicase activity (GO:0004386);	cytoplasm (GO:0005737);	ATP-binding;Complete proteome;Cytoplasm;DNA damage;DNA repair;DNA-binding;Helicase;Hydrolase;Nucleotide-binding;Reference proteome.;	Oceanospirillum beijerinckii	7.55389	7.60999	7.76928	7.60757	8.97263	7.83348	9.1981	8.56315	8.85006	5.90984	5.90319	6.87738	6.53781	8.14974	10.1597	5.90871	5.90774	7.48222	5.96778	6.45668	7.55397	9.19757	5.9049	5.90973	9.07657	7.44253	5.90799
gene_ID=35337	protein_ID=141356|protein_len=98|gene_ID=35337|contig_14035|1261|1761|+|length=501|Prodigal,GeneMark.hmm	98	WP_017942265.1 MULTISPECIES: transcription-repair coupling factor [Thioalkalivibrio]	3.62e-35	P45128	100	7.94e-32	MFD_HAEIN	Transcription-repair-coupling factor {ECO:0000255|HAMAP-Rule:MF_00969}	hin:HI1258	K03723	GO:0005737 // GO:0005524 // GO:0003684 // GO:0004386 // GO:0006355 // GO:0000716	regulation of transcription, DNA-templated (GO:0006355);transcription-coupled nucleotide-excision repair, DNA damage recognition (GO:0000716);	ATP binding (GO:0005524);damaged DNA binding (GO:0003684);helicase activity (GO:0004386);	cytoplasm (GO:0005737);	ATP-binding;Complete proteome;Cytoplasm;DNA damage;DNA repair;DNA-binding;Helicase;Hydrolase;Nucleotide-binding;Reference proteome.;	Thioalkalivibrio	5.27962	5.63896	5.8801	5.49996	5.46821	5.667	6.88053	6.16574	7.18276	3.75258	3.71981	4.53736	4.5787	6.01771	4.88081	6.90068	3.74248	4.32893	3.83676	4.44605	5.76656	9.98984	3.72845	3.75206	6.44823	5.36233	3.7437
gene_ID=35338	protein_ID=141357|protein_len=102|gene_ID=35338|contig_14036|0|306|-|length=307|GeneMark.hmm	102	gi|775458970|dbj|BAQ92734.1| hypothetical protein [uncultured Mediterranean phage uvMED]	6.42e-46	G8EY20	93.1373	4e-05	G8EY20_9CAUD	Putative uncharacterized protein {ECO:0000313|EMBL:AET72710.1}	No_KEGG	No_KEGGKO	No_GOcodes	No_GOBP	No_GOMF	No_GOCC	No_keywords	uncultured Mediterranean phage uvMED	-1.94175	-1.81039	-1.77076	-1.28054	-0.855127	9.41936	-0.988259	-1.04575	-0.631067	-0.904352	-2.0549	-2.1144	-2.09205	-1.90693	-0.670464	-1.013	-1.12345	1.01455	-2.09301	-1.92405	-1.86135	-0.199122	-1.62655	-0.914069	-2.04368	-2.03749	-1.09305
gene_ID=35339	protein_ID=141359|protein_len=432|gene_ID=35339|contig_14036|307|1776|-|length=1470|Prodigal,GeneMark.hmm	432	gi|775458969|dbj|BAQ92733.1| hypothetical protein [uncultured Mediterranean phage uvMED]	2e-82	I6R115	65.5093	1.4e-50	I6R115_9VIRU	Uncharacterized protein {ECO:0000313|EMBL:AFM54671.1}	vg:13405289	No_KEGGKO	No_GOcodes	No_GOBP	No_GOMF	No_GOCC	Complete proteome {ECO:0000313|Proteomes:UP000002820}.;	uncultured Mediterranean phage uvMED	-0.314246	3.00835	-0.279685	-0.199423	0.0448963	2.04228	-0.0932155	-0.135316	0.277338	-0.00616973	-0.335698	1.28292	1.47064	-0.308295	0.236467	-0.118878	-0.162872	4.56416	0.934118	1.59145	-0.299715	0.72544	-0.260034	-0.0162497	6.7577	-0.330581	-0.152111
gene_ID=35340	protein_ID=141364|protein_len=307|gene_ID=35340|contig_14037|0|1418|-|length=1419|Prodigal,GeneMark.hmm	307	WP_013462966.1 MULTISPECIES: type VI secretion protein EvpB [Alteromonadales]	1.38e-142	M5DN37	97.3941	1.37e-167	M5DN37_9GAMM	Type VI secretion protein, EvpB/family {ECO:0000313|EMBL:CCU70816.1}	tol:TOL_0374	K11900	No_GOcodes	No_GOBP	No_GOMF	No_GOCC	Complete proteome {ECO:0000313|Proteomes:UP000011866};Reference proteome {ECO:0000313|Proteomes:UP000011866}.;	Alteromonadales	3.93367	4.54744	3.8554	5.54906	3.31775	3.87227	6.62369	6.01744	6.08939	3.31432	3.27255	4.53242	5.99533	4.7384	6.24476	3.30751	3.30156	4.46562	6.55351	5.70654	7.45936	7.39633	3.28368	3.31366	4.20473	4.86997	3.3031
gene_ID=35341	protein_ID=141371|protein_len=192|gene_ID=35341|contig_14038|1|580|+|length=580|GeneMark.hmm	192	WP_018870450.1 MULTISPECIES: 2,3,4,5-tetrahydropyridine-2,6-dicarboxylate N-succinyltransferase [Thioalkalivibrio]	7.93e-67	Q1LNH0	100	1.51e-66	DAPD_CUPMC	2,3,4,5-tetrahydropyridine-2,6-dicarboxylate N-succinyltransferase {ECO:0000255|HAMAP-Rule:MF_00811}	rme:Rmet_1423	K00674	GO:0005737 // GO:0008666 // GO:0019877 // GO:0009089	diaminopimelate biosynthetic process (GO:0019877);lysine biosynthetic process via diaminopimelate (GO:0009089);	2,3,4,5-tetrahydropyridine-2,6-dicarboxylate N-succinyltransferase activity (GO:0008666);	cytoplasm (GO:0005737);	Acyltransferase;Amino-acid biosynthesis;Complete proteome;Cytoplasm;Diaminopimelate biosynthesis;Lysine biosynthesis;Reference proteome;Repeat;Transferase.;	Thioalkalivibrio	-0.0684516	7.95855	-0.0228373	0.083952	0.491115	6.72796	5.05955	0.299853	0.715932	0.441724	-0.0965851	2.7041	3.71368	-0.0606213	0.676402	0.332713	0.221885	0.939595	3.69918	2.50187	-0.0493135	1.14933	0.0032426	0.431975	2.78765	-0.0898877	0.252386
gene_ID=35342	protein_ID=141375|protein_len=251|gene_ID=35342|contig_14038|585|1341|+|length=757|Prodigal_v2.6.2	251	WP_050774925.1 glycosyl transferase [Marinobacter sp. ELB17]	4.3e-43	Q9XC90	99.6016	1.24e-39	WAAE_KLEPN	Lipopolysaccharide core biosynthesis glycosyltransferase WaaE	No_KEGG	No_KEGGKO	GO:0016757 // GO:0009244	lipopolysaccharide core region biosynthetic process (GO:0009244);	transferase activity, transferring glycosyl groups (GO:0016757);	No_GOCC	Glycosyltransferase;Lipopolysaccharide biosynthesis;Transferase.;	Marinobacter sp. ELB17	-0.180679	9.00507	-0.130733	0.0207885	0.446565	4.07529	0.313318	0.255782	0.67082	0.397298	-0.211679	2.19979	4.93735	-0.172079	0.631388	0.28856	0.178009	6.09535	3.17313	3.27238	-0.159678	1.10314	-0.102335	0.387573	1.98863	-0.204285	0.208434
gene_ID=35343	protein_ID=141380|protein_len=131|gene_ID=35343|contig_14038|1356|1749|+|length=394|Prodigal_v2.6.2	131	WP_007155230.1 nucleotidyltransferase [Marinobacter algicola]	2.08e-06	A4FX98	90.8397	1.28e-06	GLMU_METM5	Bifunctional protein GlmU	mmq:MmarC5_0513	K04042	GO:0019134 // GO:0003977 // GO:0006048	UDP-N-acetylglucosamine biosynthetic process (GO:0006048);	glucosamine-1-phosphate N-acetyltransferase activity (GO:0019134);UDP-N-acetylglucosamine diphosphorylase activity (GO:0003977);	No_GOCC	Acyltransferase;Complete proteome;Multifunctional enzyme;Nucleotidyltransferase;Repeat;Transferase.;	Marinobacter algicola	-1.25363	1.41009	-1.2214	-0.874188	-0.540479	1.1862	-0.644914	-0.690009	-0.364717	-0.579093	-1.27365	-0.468244	-0.340896	-1.24808	-0.395622	-0.664318	-0.750965	1.30502	0.524007	-1.25087	-1.24007	-0.0258808	-1.14562	-0.586716	1.53838	-1.26888	-0.727118
gene_ID=35344	protein_ID=141383|protein_len=470|gene_ID=35344|contig_14039|0|1410|-|length=1411|Prodigal_v2.6.2	470	WP_033103538.1 MULTISPECIES: extracellular DNA degradation protein, EddB [Alteromonadales]	2.77e-113	D0LVF8	100	4.15e-148	D0LVF8_HALO1	Endonuclease/exonuclease/phosphatase {ECO:0000313|EMBL:ACY17519.1}	hoh:Hoch_5031	K07004	GO:0004536 // GO:0004519 // GO:0004527 // GO:0006308	DNA catabolic process (GO:0006308);	deoxyribonuclease activity (GO:0004536);endonuclease activity (GO:0004519);exonuclease activity (GO:0004527);	No_GOCC	Complete proteome {ECO:0000313|Proteomes:UP000001880};Endonuclease {ECO:0000313|EMBL:ACY17519.1};Exonuclease {ECO:0000313|EMBL:ACY17519.1};Hydrolase {ECO:0000313|EMBL:ACY17519.1};Nuclease {ECO:0000313|EMBL:ACY17519.1};Reference proteome {ECO:0000313|Proteomes:UP000001880};Signal {ECO:0000256|SAM:SignalP}.;	Alteromonadales	0.218081	2.93789	0.247559	0.318936	0.455651	2.86258	4.05376	0.367844	0.661094	0.429467	0.200243	3.94637	3.57695	2.93909	0.621331	0.375499	0.350505	0.201571	3.45694	3.61822	0.230368	1.09705	0.264701	0.424294	1.8543	2.25222	0.35715
gene_ID=35345	protein_ID=141385|protein_len=39|gene_ID=35345|contig_14039|1387|1504|+|length=118|GeneMark.hmm	39	gi|495318301|ref|WP_008043048.1| predicted extracellular nuclease [Reinekea blandensis] >gi|88777317|gb|EAR08520.1| predicted extracellular nuclease [Reinekea sp. MED297]	4.74e-05	A4BH21	84.6154	2.7e-05	A4BH21_9GAMM	Predicted extracellular nuclease {ECO:0000313|EMBL:EAR08520.1}	No_KEGG	No_KEGGKO	GO:0004536 // GO:0006308	DNA catabolic process (GO:0006308);	deoxyribonuclease activity (GO:0004536);	No_GOCC	Complete proteome {ECO:0000313|Proteomes:UP000005953};Reference proteome {ECO:0000313|Proteomes:UP000005953};Signal {ECO:0000256|SAM:SignalP}.;	Reinekea blandensis	-1.67972	-1.64586	-1.61618	-1.42732	-1.26351	-0.795123	-1.31477	-1.33691	-1.17723	-1.28246	-1.68346	-1.68617	-1.6852	-1.67865	-1.1924	-1.3243	-1.36683	-0.459984	-1.68524	-1.67919	-1.67709	-1.01091	-1.56055	-1.28621	-0.511303	-1.68258	-1.35513
gene_ID=35349	protein_ID=141404|protein_len=529|gene_ID=35349|contig_14041|1|1588|-|length=1588|Prodigal_v2.6.2	529	gi|639787530|ref|WP_024742362.1| membrane protein [Tenacibaculum maritimum]	0	H6RIC3	99.811	0	H6RIC3_9BACT	Putative uncharacterized protein {ECO:0000313|EMBL:CCG00869.1}	No_KEGG	No_KEGGKO	GO:0016021	No_GOBP	No_GOMF	integral component of membrane (GO:0016021);	Membrane {ECO:0000256|SAM:Phobius};Transmembrane {ECO:0000256|SAM:Phobius};Transmembrane helix {ECO:0000256|SAM:Phobius}.;	Tenacibaculum maritimum	2.28349	5.54158	4.23317	2.32954	2.38248	9.99421	12.2971	2.35526	2.42327	2.37484	2.27627	7.30184	5.03679	4.89699	2.41534	2.3595	2.34588	3.23891	3.44253	9.86055	2.28862	2.53434	2.30365	2.37338	3.91121	5.86567	2.34944
gene_ID=35351	protein_ID=141409|protein_len=345|gene_ID=35351|contig_14042|1|1039|+|length=1039|Prodigal_v2.6.2	345	WP_019029975.1 hypothetical protein [Colwellia piezophila]	3.42e-180	Q5HVG3	83.7681	1.42e-14	MACB_CAMJR	Macrolide export ATP-binding/permease protein MacB {ECO:0000255|HAMAP-Rule:MF_01720}	cjr:CJE0710	K05685	GO:0043190 // GO:0042895 // GO:0005524 // GO:0016887 // GO:0015238 // GO:0016820 // GO:0015893 // GO:0046677	drug transport (GO:0015893);response to antibiotic (GO:0046677);	antibiotic transporter activity (GO:0042895);ATP binding (GO:0005524);ATPase activity (GO:0016887);drug transmembrane transporter activity (GO:0015238);hydrolase activity, acting on acid anhydrides, catalyzing transmembrane movement of substances (GO:0016820);	ATP-binding cassette (ABC) transporter complex (GO:0043190);	Antibiotic resistance;ATP-binding;Cell inner membrane;Cell membrane;Hydrolase;Membrane;Nucleotide-binding;Transmembrane;Transmembrane helix;Transport.;	Colwellia piezophila	1.11578	4.75978	7.79643	1.20699	1.30192	10.7798	8.30078	1.25424	1.4337	1.28876	1.10055	4.0277	3.47459	1.12011	1.39319	1.26181	1.23727	1.95113	5.39795	5.73834	1.12643	1.87783	1.15688	1.28623	3.78273	1.51234	1.24375
gene_ID=35352	protein_ID=141411|protein_len=197|gene_ID=35352|contig_14042|1094|1685|+|length=592|Prodigal_v2.6.2	197	gi|13242537|ref|NP_077550.1| EsV-1-65 [Ectocarpus siliculosus virus 1]	1.23e-05	Q1RJS1	93.9086	9.33e-26	NTRXL_RICBR	Putative response regulator NtrX-like	rbe:RBE_0312	K13599	GO:0005622 // GO:0005524 // GO:0043565 // GO:0000160 // GO:0006355 // GO:0006351	phosphorelay signal transduction system (GO:0000160);regulation of transcription, DNA-templated (GO:0006355);transcription, DNA-templated (GO:0006351);	ATP binding (GO:0005524);sequence-specific DNA binding (GO:0043565);	intracellular (GO:0005622);	ATP-binding;Complete proteome;Nucleotide-binding;Phosphoprotein;Transcription;Transcription regulation;Two-component regulatory system.;	Ectocarpus siliculosus virus 1	0.964229	4.19662	2.32177	1.04124	1.12106	8.61995	2.7005	1.08101	1.17991	1.11001	0.95134	3.96745	2.29147	5.10299	1.16742	1.08737	1.06673	1.44051	4.57687	4.24132	0.973238	1.60766	0.998966	1.10789	4.4427	4.05588	1.07218
gene_ID=35353	protein_ID=141414|protein_len=71|gene_ID=35353|contig_14043|1|214|-|length=214|GeneMark.hmm	71	WP_048496575.1 pyridine nucleotide-disulfide oxidoreductase [Marinobacter subterrani]	2.95e-10	P42454	98.5915	5.84e-11	RURE_ACIAD	Rubredoxin-NAD(+) reductase	aci:ACIAD1065	K05297	GO:0005737 // GO:0015044 // GO:0043448	alkane catabolic process (GO:0043448);	rubredoxin-NAD+ reductase activity (GO:0015044);	cytoplasm (GO:0005737);	Complete proteome;Cytoplasm;FAD;Flavoprotein;NAD;Oxidoreductase;Reference proteome.;	Marinobacter subterrani	-1.44544	-0.850267	-1.40958	-1.1482	-0.921502	-0.411617	-0.992448	-1.02308	-0.802099	-0.947734	-1.45281	-1.26023	-1.21535	-1.44335	-0.823094	-1.00563	-1.06449	-0.326562	-0.0510527	-1.4444	-1.44031	-0.571914	-1.3326	-0.952912	0.436041	-1.45107	-1.04829
gene_ID=35354	protein_ID=141415|protein_len=55|gene_ID=35354|contig_14043|491|659|-|length=169|Prodigal_v2.6.2	55	WP_023008027.1 rubredoxin [Marinobacter sp. EVN1]	1.88e-18	Q0VKZ2	100	2.74e-17	RUBR2_ALCBS	Rubredoxin-2	abo:ABO_2708	No_KEGGKO	GO:0005737 // GO:0005506 // GO:0043448 // GO:0055114	alkane catabolic process (GO:0043448);oxidation-reduction process (GO:0055114);	iron ion binding (GO:0005506);	cytoplasm (GO:0005737);	Complete proteome;Cytoplasm;Electron transport;Iron;Metal-binding;Reference proteome;Repeat;Transport.;	Marinobacter sp. EVN1	-1.30208	0.819286	-1.1848	-0.743959	-0.361597	0.344749	8.39635	-0.532928	-0.160209	-0.405841	-1.3415	-0.678758	0.755507	-1.29138	-0.19562	-0.503492	-0.60277	0.456292	0.580873	-0.0330643	-1.27611	0.228028	-1.05496	-0.414575	-0.324719	-1.33197	-0.575448
gene_ID=35355	protein_ID=141419|protein_len=335|gene_ID=35355|contig_14043|718|1726|-|length=1009|Prodigal_v2.6.2	335	WP_031209722.1 alkane 1-monooxygenase [Marinobacter sp. EVN1]	6.99e-134	P12691	94.9254	7.23e-134	ALKB_PSEOL	Alkane 1-monooxygenase	No_KEGG	No_KEGGKO	GO:0016021 // GO:0005886 // GO:0018685 // GO:0052869 // GO:0046872 // GO:0043448 // GO:0006629	alkane catabolic process (GO:0043448);lipid metabolic process (GO:0006629);	alkane 1-monooxygenase activity (GO:0018685);arachidonic acid omega-hydroxylase activity (GO:0052869);metal ion binding (GO:0046872);	integral component of membrane (GO:0016021);plasma membrane (GO:0005886);	Cell inner membrane;Cell membrane;Direct protein sequencing;Iron;Membrane;Metal-binding;Monooxygenase;Oxidoreductase;Plasmid;Transmembrane;Transmembrane helix.;	Marinobacter sp. EVN1	1.32612	5.05609	7.17381	1.40386	1.48669	2.54951	4.1872	1.44486	1.5468	1.4751	1.31334	2.92774	7.10116	10.4943	1.53533	1.45147	1.43008	4.64949	2.57507	5.31765	1.3351	1.96764	1.3609	1.47288	6.42367	2.0253	1.43571
gene_ID=35356	protein_ID=141422|protein_len=575|gene_ID=35356|contig_14044|2|1730|+|length=1729|Prodigal_v2.6.2	575	gi|518058049|ref|WP_019228257.1| hypothetical protein [Sedimentibacter sp. B4]	0	P23382	93.5652	1.37e-53	INA_BACTL	Immune inhibitor A	No_KEGG	No_KEGGKO	GO:0005576 // GO:0046872 // GO:0008237 // GO:0009405	pathogenesis (GO:0009405);	metal ion binding (GO:0046872);metallopeptidase activity (GO:0008237);	extracellular region (GO:0005576);	Calcium;Direct protein sequencing;Hydrolase;Metal-binding;Metalloprotease;Protease;Secreted;Signal;Virulence;Zinc;Zymogen.;	Sedimentibacter sp. B4	-2.01255	-1.99215	-1.9855	-1.94316	-1.90644	-1.98324	-1.91793	-1.92289	-1.8871	-1.91069	-2.01276	-2.01293	-1.78549	-2.00828	-1.8905	-1.92007	-1.9296	-2.01274	-2.01287	-2.01113	-2.00068	-1.84981	-1.97303	-1.91153	-2.01273	-2.01271	-1.92698
gene_ID=35358	protein_ID=141428|protein_len=607|gene_ID=35358|contig_14045|0|1824|+|length=1825|GeneMark.hmm	607	gi|593777710|ref|YP_009015557.1| gp254 [Bacillus phage G]	2.59e-94	O50628	99.341	0	GYRA_BACHD	DNA gyrase subunit A {ECO:0000255|HAMAP-Rule:MF_01897}	bha:BH0007	K02469	GO:0005694 // GO:0005737 // GO:0005524 // GO:0003677 // GO:0003918 // GO:0006265 // GO:0006261	DNA topological change (GO:0006265);DNA-dependent DNA replication (GO:0006261);	ATP binding (GO:0005524);DNA binding (GO:0003677);DNA topoisomerase type II (ATP-hydrolyzing) activity (GO:0003918);	chromosome (GO:0005694);cytoplasm (GO:0005737);	ATP-binding;Complete proteome;Cytoplasm;DNA-binding;Isomerase;Nucleotide-binding;Reference proteome;Topoisomerase.;	Bacillus phage G	-1.60173	-1.57069	0.314592	-1.25433	-1.01721	-1.51316	-1.09141	-1.12346	-0.892311	-1.04464	-1.61087	-1.61763	-0.143719	0.405168	-0.914272	-1.1052	-1.16677	-1.61019	-1.61531	-1.60045	-0.654367	-0.651541	-1.4472	-1.05006	-1.60949	-1.60871	-1.14983
gene_ID=35360	protein_ID=141432|protein_len=341|gene_ID=35360|contig_14046|0|1023|-|length=1024|GeneMark.hmm	341	gi|639783122|ref|WP_024740988.1| hypothetical protein [Tenacibaculum maritimum]	4.33e-116	Q7K4B6	21.1144	7.35e-06	TMTC3_DROME	Transmembrane and TPR repeat-containing protein CG4050	dme:Dmel_CG4050	No_KEGGKO	GO:0016021	No_GOBP	No_GOMF	integral component of membrane (GO:0016021);	Complete proteome;Glycoprotein;Membrane;Reference proteome;Repeat;TPR repeat;Transmembrane;Transmembrane helix.;	Tenacibaculum maritimum	0.682707	5.37063	2.90811	0.788239	0.913296	6.28984	2.38556	0.841148	1.1414	0.879162	0.664564	5.52983	4.326	3.6288	1.10129	0.849529	0.822264	1.41894	5.46694	8.35226	0.695297	1.58115	0.730876	0.876396	1.13787	2.4103	0.829485
gene_ID=35361	protein_ID=141433|protein_len=160|gene_ID=35361|contig_14046|1048|1531|-|length=484|GeneMark.hmm	160	WP_018954053.1 DNA gyrase subunit A [Thioalkalivibrio sulfidiphilus]	6.75e-23	O50628	76.875	1.87e-32	GYRA_BACHD	DNA gyrase subunit A {ECO:0000255|HAMAP-Rule:MF_01897}	bha:BH0007	K02469	GO:0005694 // GO:0005737 // GO:0005524 // GO:0003677 // GO:0003918 // GO:0006265 // GO:0006261	DNA topological change (GO:0006265);DNA-dependent DNA replication (GO:0006261);	ATP binding (GO:0005524);DNA binding (GO:0003677);DNA topoisomerase type II (ATP-hydrolyzing) activity (GO:0003918);	chromosome (GO:0005694);cytoplasm (GO:0005737);	ATP-binding;Complete proteome;Cytoplasm;DNA-binding;Isomerase;Nucleotide-binding;Reference proteome;Topoisomerase.;	Thioalkalivibrio sulfidiphilus	-1.42334	0.443321	-1.39074	-1.11767	-0.88083	-0.094027	-0.95495	-0.986955	-0.756086	-0.908235	-1.43152	-1.06842	-0.174836	-1.42103	-0.77802	-0.968722	-1.03022	-1.09581	-1.43547	-1.42219	-1.41766	-0.515606	-1.31031	-0.913645	0.112804	-1.07104	-1.01329
gene_ID=35362	protein_ID=141437|protein_len=352|gene_ID=35362|contig_14047|124|1183|-|length=1060|Prodigal_v2.6.2	352	WP_028835911.1 MULTISPECIES: hemolysin [Alteromonadales]	6.31e-86	P74078	98.0114	1.82e-51	Y1254_SYNY3	UPF0053 protein sll1254	syn:sll1254	No_KEGGKO	GO:0016021 // GO:0005886	No_GOBP	No_GOMF	integral component of membrane (GO:0016021);plasma membrane (GO:0005886);	CBS domain;Cell membrane;Complete proteome;Membrane;Reference proteome;Repeat;Transmembrane;Transmembrane helix.;	Alteromonadales	1.86789	2.13929	0.670088	0.731293	0.817659	0.672516	3.83162	4.2698	0.963872	0.805842	0.630942	4.3325	2.61885	3.9186	0.924097	0.781495	0.759134	2.05141	4.03065	2.73833	2.89559	1.39997	0.684558	0.803568	2.95811	4.27559	0.765053
gene_ID=35368	protein_ID=141457|protein_len=492|gene_ID=35368|contig_14049|29|1505|+|length=1477|GeneMark.hmm	492	gi|916563819|ref|WP_051170910.1| hypothetical protein [Spongiibacter marinus]	8.35e-168	P22263	29.878	1.96e-24	PORF_PSESY	Outer membrane porin F	No_KEGG	No_KEGGKO	GO:0009279 // GO:0046930 // GO:0005509 // GO:0015288 // GO:0006811 // GO:0008360	ion transport (GO:0006811);regulation of cell shape (GO:0008360);	calcium ion binding (GO:0005509);porin activity (GO:0015288);	cell outer membrane (GO:0009279);pore complex (GO:0046930);	Cell outer membrane;Cell shape;Disulfide bond;Ion transport;Membrane;Porin;Signal;Transmembrane;Transmembrane beta strand;Transport.;	Spongiibacter marinus	-1.9929	-1.90186	-1.85788	-1.57799	-1.33523	-1.84296	-1.4112	0.0758159	-1.20737	-1.36332	-2.00381	-1.24409	-2.00903	-0.229195	-1.22985	-1.42532	-1.48835	-2.00299	-2.00916	-1.99133	-1.95822	-0.960883	-1.77544	-1.36887	-2.00215	-2.00122	-1.471
gene_ID=35369	protein_ID=141461|protein_len=161|gene_ID=35369|contig_14050|0|486|+|length=487|GeneMark.hmm	161	WP_019029977.1 hypothetical protein [Colwellia piezophila]	3.08e-93	A4C3C8	99.3789	9.03e-33	A4C3C8_9GAMM	Efflux transporter, RND family, MFP subunit {ECO:0000313|EMBL:EAR30060.1}	No_KEGG	No_KEGGKO	GO:0016021	No_GOBP	No_GOMF	integral component of membrane (GO:0016021);	Complete proteome {ECO:0000313|Proteomes:UP000006201};Membrane {ECO:0000256|SAM:Phobius};Reference proteome {ECO:0000313|Proteomes:UP000006201};Transmembrane {ECO:0000256|SAM:Phobius};Transmembrane helix {ECO:0000256|SAM:Phobius}.;	Colwellia piezophila	-1.29694	3.02902	-1.23728	-0.782797	-0.387524	6.13939	-0.511225	-0.564639	-0.179336	-0.433262	-1.33574	-0.690191	0.699186	-1.28643	-0.215942	-0.534209	-0.63684	1.66446	-1.35551	-1.2917	-1.27146	0.22201	-1.1043	-0.44229	2.20746	-1.32635	-0.608595
gene_ID=35370	protein_ID=141468|protein_len=239|gene_ID=35370|contig_14050|499|1899|+|length=1401|Prodigal,GeneMark.hmm	239	WP_019029975.1 hypothetical protein [Colwellia piezophila]	1.68e-132	K6ZCW1	95.3975	2.2e-34	K6ZCW1_9ALTE	Uncharacterized protein {ECO:0000313|EMBL:GAC21260.1}	No_KEGG	No_KEGGKO	GO:0016021 // GO:0005886	No_GOBP	No_GOMF	integral component of membrane (GO:0016021);plasma membrane (GO:0005886);	Cell membrane {ECO:0000256|SAAS:SAAS00573687};Complete proteome {ECO:0000313|Proteomes:UP000006327};Membrane {ECO:0000256|SAAS:SAAS00573687,;ECO:0000256|SAAS:SAAS00573714, ECO:0000256|SAM:Phobius};Reference proteome {ECO:0000313|Proteomes:UP000006327};Transmembrane {ECO:0000256|SAAS:SAAS00573714,;ECO:0000256|SAM:Phobius};Transmembrane helix {ECO:0000256|SAAS:SAAS00573714,;ECO:0000256|SAM:Phobius}.;	Colwellia piezophila	1.06813	5.14927	1.08645	1.13332	1.20196	4.53499	4.98391	1.16741	1.25121	1.19241	1.05734	3.04205	4.80163	1.0712	1.24186	1.17289	1.15515	4.26961	2.34592	4.6098	1.07569	1.55491	1.09739	1.19058	3.48363	4.54063	1.15982
gene_ID=35371	protein_ID=141471|protein_len=289|gene_ID=35371|contig_14051|1|868|-|length=868|GeneMark.hmm	289	WP_028302327.1 excinuclease ABC subunit C [Oceanospirillum beijerinckii]	5.05e-122	Q2SF17	100	3.96e-118	UVRC_HAHCH	UvrABC system protein C {ECO:0000255|HAMAP-Rule:MF_00203}	hch:HCH_04042	K03703	GO:0005737 // GO:0009380 // GO:0003677 // GO:0009381 // GO:0006289 // GO:0009432	nucleotide-excision repair (GO:0006289);SOS response (GO:0009432);	DNA binding (GO:0003677);excinuclease ABC activity (GO:0009381);	cytoplasm (GO:0005737);excinuclease repair complex (GO:0009380);	Complete proteome;Cytoplasm;DNA damage;DNA excision;DNA repair;Excision nuclease;Reference proteome;SOS response.;	Oceanospirillum beijerinckii	4.63752	5.65307	6.96458	5.67434	3.75334	7.2405	8.57561	6.59476	3.76876	3.75054	3.71693	4.17216	4.40395	7.30844	5.01247	3.745	3.74018	6.02558	3.97656	6.63609	5.9591	12.0459	3.7258	3.75001	5.52305	3.92967	3.74143
gene_ID=35372	protein_ID=141475|protein_len=219|gene_ID=35372|contig_14051|873|1533|-|length=661|GeneMark.hmm	219	WP_022988956.1 DNA-binding response regulator [Marinobacter sp. ES-1]	6.87e-94	P95582	97.7169	6.85e-101	GACA_PSEVI	Response regulator GacA	No_KEGG	No_KEGGKO	GO:0005622 // GO:0003677 // GO:0000160 // GO:0006355 // GO:0006351	phosphorelay signal transduction system (GO:0000160);regulation of transcription, DNA-templated (GO:0006355);transcription, DNA-templated (GO:0006351);	DNA binding (GO:0003677);	intracellular (GO:0005622);	Activator;DNA-binding;Phosphoprotein;Transcription;Transcription regulation;Two-component regulatory system.;	Marinobacter sp. ES-1	4.9763	5.00393	6.08924	5.19299	10.2137	6.3963	5.77069	6.84379	3.9139	2.98367	2.92823	3.7705	4.21788	3.03418	5.92523	2.97475	2.96691	5.13474	3.08634	3.19154	5.41468	4.34287	2.94317	2.98282	5.0334	4.04568	2.96895
gene_ID=35373	protein_ID=141476|protein_len=510|gene_ID=35373|contig_14052|1|1534|+|length=1534|Prodigal_v2.6.2	510	WP_018176928.1 MULTISPECIES: hypothetical protein [Thioalkalivibrio]	9.52e-88	P50466	95.6863	7.98e-43	AER_ECOLI	Aerotaxis receptor	eco:b3072	K03776	GO:0016021 // GO:0005886 // GO:0042802 // GO:0004871 // GO:0052131 // GO:0007165	positive aerotaxis (GO:0052131);signal transduction (GO:0007165);	identical protein binding (GO:0042802);signal transducer activity (GO:0004871);	integral component of membrane (GO:0016021);plasma membrane (GO:0005886);	Cell inner membrane;Cell membrane;Chemotaxis;Complete proteome;FAD;Flavoprotein;Membrane;Methylation;Reference proteome;Transducer;Transmembrane;Transmembrane helix.;	Thioalkalivibrio	4.85215	6.37592	4.26892	7.68114	3.00476	3.63029	4.89594	3.83401	3.01946	3.0021	2.97047	5.14077	5.47865	3.23223	3.01654	2.99686	2.9923	3.27083	4.16216	7.3568	5.28246	3.06392	2.97877	3.0016	7.44949	5.68663	2.99348
gene_ID=35374	protein_ID=141480|protein_len=434|gene_ID=35374|contig_14053|0|1305|+|length=1306|Prodigal_v2.6.2	434	gi|780800769|gb|KJS06603.1| GldJ [Flavobacteriales bacterium BRH_c54]	7.66e-165	Q58CP2	44.2396	6.41e-18	SUMF2_BOVIN	Sulfatase-modifying factor 2	bta:509497	No_KEGGKO	GO:0005788 // GO:0046872	No_GOBP	metal ion binding (GO:0046872);	endoplasmic reticulum lumen (GO:0005788);	Calcium;Complete proteome;Disulfide bond;Endoplasmic reticulum;Glycoprotein;Metal-binding;Reference proteome;Signal.;	Flavobacteriales bacterium BRH_c54	-1.09674	5.39747	-0.987243	-0.488395	-0.0557245	17.7688	-0.191129	-0.249597	0.172161	-0.10579	-1.15456	1.08532	-1.18378	-1.08127	0.132091	-0.216288	-0.328629	1.25458	-1.18452	-1.08902	-1.05935	0.61148	-0.840316	-0.115672	0.67206	-1.14046	-0.297712
gene_ID=35375	protein_ID=141485|protein_len=261|gene_ID=35375|contig_14053|1357|2143|+|length=787|Prodigal_v2.6.2	261	gi|780800768|gb|KJS06602.1| hypothetical protein VR77_04200 [Flavobacteriales bacterium BRH_c54]	3.15e-92	F2IBG7	100	2.17e-91	F2IBG7_FLUTR	Gliding motility-associated protein GldL {ECO:0000313|EMBL:AEA44275.1}	fte:Fluta_2289	No_KEGGKO	GO:0016021	No_GOBP	No_GOMF	integral component of membrane (GO:0016021);	Complete proteome {ECO:0000313|Proteomes:UP000007463};Membrane {ECO:0000256|SAM:Phobius};Reference proteome {ECO:0000313|Proteomes:UP000007463};Transmembrane {ECO:0000256|SAM:Phobius};Transmembrane helix {ECO:0000256|SAM:Phobius}.;	Flavobacteriales bacterium BRH_c54	-1.00572	0.59805	-0.96186	-0.608146	-0.237251	1.19261	2.27912	-0.403443	-0.0419024	-0.280168	-1.03325	-0.734777	1.61069	-0.998125	-0.0762512	-0.37489	-0.471191	1.32615	-0.407114	1.49898	-0.987206	0.334692	-0.90982	-0.288639	4.90104	-1.02666	-0.444688
gene_ID=35377	protein_ID=141486|protein_len=44|gene_ID=35377|contig_14054|0|132|-|length=133|GeneMark.hmm	44	WP_019027067.1 elongation factor Ts [Colwellia piezophila]	3.42e-12	A0LXM7	97.7273	1.7e-16	EFTS_GRAFK	Elongation factor Ts {ECO:0000255|HAMAP-Rule:MF_00050}	gfo:GFO_0133	K02357	GO:0005737 // GO:0003746	No_GOBP	translation elongation factor activity (GO:0003746);	cytoplasm (GO:0005737);	Complete proteome;Cytoplasm;Elongation factor;Protein biosynthesis;Reference proteome.;	Colwellia piezophila	-1.71066	-1.06426	-1.65689	-1.52124	-1.40359	-0.99168	-1.44041	-1.45631	-1.34162	-1.4172	-1.71356	-1.71493	-1.71444	-1.70987	-1.35252	-1.44725	-1.4778	-1.52014	-1.71446	-1.71026	-1.70551	-1.22217	-1.61693	-1.41989	-1.20982	-1.71297	-1.46939
gene_ID=35378	protein_ID=141488|protein_len=277|gene_ID=35378|contig_14054|151|985|-|length=835|GeneMark.hmm	277	WP_018953115.1 30S ribosomal protein S2 [Thioalkalivibrio sulfidiphilus]	1.06e-76	Q64P29	88.4477	3.8e-110	RS2_BACFR	30S ribosomal protein S2 {ECO:0000255|HAMAP-Rule:MF_00291}	bfr:BF4011	K02967	GO:0015935 // GO:0003735 // GO:0006412	translation (GO:0006412);	structural constituent of ribosome (GO:0003735);	small ribosomal subunit (GO:0015935);	Complete proteome;Ribonucleoprotein;Ribosomal protein.;	Thioalkalivibrio sulfidiphilus	-0.496188	6.92694	-0.440829	-0.204673	0.221026	2.29605	0.0878033	0.0302775	0.44524	0.171768	-0.531139	4.2737	6.32288	-0.486575	0.405816	0.0630495	-0.0474816	2.31033	1.00214	-0.4914	-0.472776	0.87748	-0.409821	0.162045	5.90611	-0.522757	-0.017062
gene_ID=35379	protein_ID=141491|protein_len=128|gene_ID=35379|contig_14054|1088|1475|-|length=388|GeneMark.hmm	128	WP_036131971.1 30S ribosomal protein S9 [Marinobacter nitratireducens]	9.66e-34	A6GWU3	100	1.15e-48	RS9_FLAPJ	30S ribosomal protein S9 {ECO:0000255|HAMAP-Rule:MF_00532}	fps:FP0455	K02996	GO:0005840 // GO:0003735 // GO:0006412	translation (GO:0006412);	structural constituent of ribosome (GO:0003735);	ribosome (GO:0005840);	Complete proteome;Reference proteome;Ribonucleoprotein;Ribosomal protein.;	Marinobacter nitratireducens	-0.0020531	2.70188	7.2741	0.141685	0.48952	1.14199	7.12712	0.295374	0.717726	0.439384	-0.0285181	1.16386	2.98764	1.62188	0.6776	0.32873	0.21623	1.43141	0.440363	7.60975	0.015964	1.15766	0.0654939	0.429488	2.16633	0.635485	0.247191
gene_ID=35380	protein_ID=141492|protein_len=154|gene_ID=35380|contig_14054|1476|1941|-|length=466|Prodigal_v2.6.2	154	WP_012981954.1 MULTISPECIES: 50S ribosomal protein L13 [Thioalkalivibrio]	2.09e-51	Q67JX6	91.5584	1.33e-53	RL13_SYMTH	50S ribosomal protein L13 {ECO:0000255|HAMAP-Rule:MF_01366}	sth:STH3041	K02871	GO:0005840 // GO:0003735 // GO:0006412	translation (GO:0006412);	structural constituent of ribosome (GO:0003735);	ribosome (GO:0005840);	Complete proteome;Reference proteome;Ribonucleoprotein;Ribosomal protein.;	Thioalkalivibrio	-0.48145	3.2873	-0.433735	-0.325094	0.105663	1.30709	5.84255	-0.0905675	0.336319	0.0549887	-0.511413	0.480288	1.35369	-0.473185	0.295762	-0.0568537	-0.170561	1.08835	2.96699	5.65484	-0.461306	0.78098	-0.406892	0.0449862	2.41674	0.250956	-0.139267
gene_ID=35381	protein_ID=141495|protein_len=152|gene_ID=35381|contig_14055|1|457|-|length=457|Prodigal_v2.6.2	152	WP_057179569.1 MULTISPECIES: 50S ribosomal protein L5 [Colwellia]	4.13e-82	Q0VSJ1	100	1.46e-84	RL5_ALCBS	50S ribosomal protein L5 {ECO:0000255|HAMAP-Rule:MF_01333}	abo:ABO_0409	K02931	GO:0005840 // GO:0019843 // GO:0003735 // GO:0000049 // GO:0006412	translation (GO:0006412);	rRNA binding (GO:0019843);structural constituent of ribosome (GO:0003735);tRNA binding (GO:0000049);	ribosome (GO:0005840);	Complete proteome;Reference proteome;Ribonucleoprotein;Ribosomal protein;RNA-binding;rRNA-binding;tRNA-binding.;	Colwellia	0.379877	3.33065	1.4665	0.417503	0.460886	3.37858	3.02418	0.438581	0.603165	0.454628	0.374001	0.709659	2.07402	1.67555	0.564424	0.442054	0.430889	1.98273	0.782395	3.82501	0.384057	1.02791	0.39632	0.453435	3.68956	1.36349	0.433808
gene_ID=35382	protein_ID=141499|protein_len=104|gene_ID=35382|contig_14055|483|798|-|length=316|Prodigal_v2.6.2	104	WP_011784253.1 MULTISPECIES: 50S ribosomal protein L24 [Marinobacter]	2.62e-45	B3PK48	99.0385	7.9e-45	RL24_CELJU	50S ribosomal protein L24 {ECO:0000255|HAMAP-Rule:MF_01326}	cja:CJA_0710	K02895	GO:0005840 // GO:0019843 // GO:0003735 // GO:0006412	translation (GO:0006412);	rRNA binding (GO:0019843);structural constituent of ribosome (GO:0003735);	ribosome (GO:0005840);	Complete proteome;Reference proteome;Ribonucleoprotein;Ribosomal protein;RNA-binding;rRNA-binding.;	Marinobacter	3.48831	4.41867	6.00637	3.61572	2.00981	5.09151	4.63057	3.9123	2.05003	2.00222	1.90246	5.45847	3.73654	3.26542	3.81191	1.98692	1.97328	3.1792	2.39943	4.37163	3.8027	7.96613	1.93054	2.00077	2.94381	3.23969	1.97685
gene_ID=35383	protein_ID=141502|protein_len=122|gene_ID=35383|contig_14055|814|1183|-|length=370|Prodigal_v2.6.2	122	WP_036134928.1 50S ribosomal protein L14 [Marinobacter nitratireducens]	2.33e-71	Q0VSJ3	100	4.68e-72	RL14_ALCBS	50S ribosomal protein L14 {ECO:0000255|HAMAP-Rule:MF_01367}	abo:ABO_0407	K02874	GO:0015934 // GO:0019843 // GO:0003735 // GO:0006412	translation (GO:0006412);	rRNA binding (GO:0019843);structural constituent of ribosome (GO:0003735);	large ribosomal subunit (GO:0015934);	Complete proteome;Reference proteome;Ribonucleoprotein;Ribosomal protein;RNA-binding;rRNA-binding.;	Marinobacter nitratireducens	3.5302	4.09158	6.37395	2.75332	2.06084	4.94304	5.76399	2.95246	2.10104	2.05327	1.95392	5.41916	3.68306	3.61032	3.85527	2.038	2.02439	3.32886	2.68514	4.99631	3.7838	8.77443	1.98183	2.05182	3.30617	3.33824	2.02796
gene_ID=35384	protein_ID=141504|protein_len=82|gene_ID=35384|contig_14055|1267|1516|-|length=250|Prodigal_v2.6.2	82	WP_028301426.1 30S ribosomal protein S17 [Oceanospirillum beijerinckii]	7.41e-36	Q1H4M8	100	4.76e-34	RS17_METFK	30S ribosomal protein S17 {ECO:0000255|HAMAP-Rule:MF_01345}	mfa:Mfla_0288	K02961	GO:0005840 // GO:0019843 // GO:0003735 // GO:0006412	translation (GO:0006412);	rRNA binding (GO:0019843);structural constituent of ribosome (GO:0003735);	ribosome (GO:0005840);	Complete proteome;Reference proteome;Ribonucleoprotein;Ribosomal protein;RNA-binding;rRNA-binding.;	Oceanospirillum beijerinckii	0.85005	0.162155	2.37527	0.618479	0.0387804	1.25559	1.43802	1.36743	0.228934	-0.00299522	-0.469171	1.54989	0.558352	0.922299	0.195499	-0.0951982	-0.188939	0.687684	0.462001	1.01798	0.667944	0.595513	-0.411354	-0.0112413	0.598909	-0.107243	-0.16314
gene_ID=35385	protein_ID=141505|protein_len=78|gene_ID=35385|contig_14055|1518|1859|-|length=342|Prodigal,GeneMark.hmm	78	WP_007154007.1 MULTISPECIES: 50S ribosomal protein L29 [Marinobacter]	6.28e-24	Q5QXX2	76.9231	7.66e-27	RL29_IDILO	50S ribosomal protein L29 {ECO:0000255|HAMAP-Rule:MF_00374}	ilo:IL1916	K02904	GO:0005840 // GO:0003735 // GO:0006412	translation (GO:0006412);	structural constituent of ribosome (GO:0003735);	ribosome (GO:0005840);	Complete proteome;Reference proteome;Ribonucleoprotein;Ribosomal protein.;	Marinobacter	2.80825	3.93273	4.0334	4.08439	3.85959	5.01909	4.65546	5.44572	3.58007	2.03237	1.95403	2.97021	1.95143	3.91217	5.9598	3.6644	5.12105	2.42709	2.14533	2.8374	3.95866	4.11815	1.97548	2.0312	2.23211	2.24326	2.01191
gene_ID=35386	protein_ID=141508|protein_len=977|gene_ID=35386|contig_14056|0|2934|+|length=2935|Prodigal_v2.6.2	977	gi|639785207|ref|WP_024741644.1| cytochrome c biogenesis protein [Tenacibaculum maritimum]	0	Q9S1E4	72.5691	2.99e-138	NRFI_WOLSU	Protein NrfI	wsu:WS0968	No_KEGGKO	GO:0016021 // GO:0005886 // GO:0020037 // GO:0017004	cytochrome complex assembly (GO:0017004);	heme binding (GO:0020037);	integral component of membrane (GO:0016021);plasma membrane (GO:0005886);	Cell membrane;Complete proteome;Cytochrome c-type biogenesis;Membrane;Reference proteome;Transmembrane;Transmembrane helix.;	Tenacibaculum maritimum	0.651341	3.4379	5.03231	0.741585	0.831686	0.679815	0.799605	0.786872	0.962364	0.819398	0.635857	3.42068	5.01886	0.655719	0.921856	0.794044	0.770709	2.40776	0.628374	9.02676	2.95197	1.40649	0.692504	0.817032	4.02842	4.50336	0.77689
gene_ID=35387	protein_ID=141519|protein_len=59|gene_ID=35387|contig_14057|0|177|-|length=178|Prodigal_v2.6.2	59	WP_028302766.1 translation initiation factor IF-1 [Oceanospirillum maris]	4.05e-32	Q1QUS2	100	7.6e-34	IF1_CHRSD	Translation initiation factor IF-1 {ECO:0000255|HAMAP-Rule:MF_00075}	csa:Csal_2439	K02518	GO:0005737 // GO:0043022 // GO:0019843 // GO:0003743	No_GOBP	ribosome binding (GO:0043022);rRNA binding (GO:0019843);translation initiation factor activity (GO:0003743);	cytoplasm (GO:0005737);	Complete proteome;Cytoplasm;Initiation factor;Protein biosynthesis;Reference proteome;RNA-binding;rRNA-binding.;	Oceanospirillum maris	-1.41238	-0.00947119	-1.37681	-1.04388	-0.755118	1.07254	1.02796	-0.884509	-0.603028	-0.788532	-1.42646	-0.977808	-0.43824	-1.40844	-0.629771	-0.862279	-0.937255	-1.00955	-1.11959	-0.486583	-1.40275	-0.309827	-1.27875	-0.795127	-0.330186	-1.42312	-0.91662
gene_ID=35388	protein_ID=141529|protein_len=255|gene_ID=35388|contig_14057|310|1505|-|length=1196|Prodigal,GeneMark.hmm	255	WP_064230177.1 MULTISPECIES: arginyltransferase [Marinobacter]	2.24e-71	A1U1G9	88.6275	1.12e-65	ATE_MARHV	Putative arginyl-tRNA--protein transferase {ECO:0000255|HAMAP-Rule:MF_00689}	maq:Maqu_1755	K00685	GO:0005737 // GO:0004057 // GO:0016598	protein arginylation (GO:0016598);	arginyltransferase activity (GO:0004057);	cytoplasm (GO:0005737);	Acyltransferase;Complete proteome;Cytoplasm;Reference proteome;Transferase.;	Marinobacter	7.61232	7.87325	8.81157	8.77917	11.5947	8.02984	9.64257	9.4701	8.59215	5.91129	5.90374	7.01923	7.388	6.53437	8.22167	5.91001	5.90891	7.22546	6.38956	7.08071	8.51919	7.00404	5.90568	5.91117	8.56754	6.53879	5.9092
gene_ID=35389	protein_ID=141530|protein_len=458|gene_ID=35389|contig_14058|2|1376|-|length=1375|GeneMark.hmm	458	WP_013462966.1 MULTISPECIES: type VI secretion protein EvpB [Alteromonadales]	3.18e-156	K6ZE68	100	0	K6ZE68_9ALTE	Type VI secretion system protein ImpC {ECO:0000313|EMBL:GAC21710.1}	No_KEGG	No_KEGGKO	No_GOcodes	No_GOBP	No_GOMF	No_GOCC	Complete proteome {ECO:0000313|Proteomes:UP000006327};Reference proteome {ECO:0000313|Proteomes:UP000006327}.;	Alteromonadales	-0.99662	5.39942	-0.945914	-0.564167	-0.180276	-0.941087	3.27844	-0.352291	0.0219172	-0.224697	-1.02873	1.03458	0.873416	-0.987801	-0.0136351	-0.322738	-0.422413	2.94753	1.818	-0.992227	-0.975152	0.411706	-0.876411	-0.233465	1.25575	-1.02102	-0.394981
gene_ID=35391	protein_ID=141537|protein_len=681|gene_ID=35391|contig_14059|2|2048|+|length=2047|Prodigal_v2.6.2	681	WP_058341698.1 acriflavin resistance protein [Marinobacter sp. P4B1]	0	P25197	100	7.81e-48	NOLG_RHIME	Nodulation protein NolG	sme:SMa0875	K03296	GO:0016020 // GO:0005215 // GO:0009877	nodulation (GO:0009877);	transporter activity (GO:0005215);	membrane (GO:0016020);	Complete proteome;Nodulation;Plasmid;Reference proteome;Signal.;	Marinobacter sp. P4B1	-1.98361	-1.96077	-1.95292	-1.90294	-1.8596	-1.95026	-1.87316	-1.87902	-1.83677	-1.86461	-1.98392	-1.98416	-1.67521	-1.97981	-1.84078	-1.87568	-1.88694	-1.98389	-1.98408	-1.98317	-1.97084	-1.79275	-1.9382	-1.8656	-1.98387	-1.98384	-1.88384
gene_ID=35393	protein_ID=141543|protein_len=460|gene_ID=35393|contig_14060|95|2169|+|length=2075|Prodigal,GeneMark.hmm	460	WP_033102494.1 MULTISPECIES: MFS transporter [Alteromonadales]	1.84e-110	A2X6E6	99.7826	4.54e-23	SUT5_ORYSI	Sucrose transport protein SUT5	No_KEGG	No_KEGGKO	GO:0005887 // GO:0008515 // GO:0015293 // GO:0005985	sucrose metabolic process (GO:0005985);	sucrose transmembrane transporter activity (GO:0008515);symporter activity (GO:0015293);	integral component of plasma membrane (GO:0005887);	Cell membrane;Complete proteome;Membrane;Reference proteome;Sugar transport;Symport;Transmembrane;Transmembrane helix;Transport.;	Alteromonadales	1.15261	10.6019	1.1768	1.23836	1.32799	3.83283	5.34624	1.28293	1.41863	1.31554	1.13834	3.98441	7.21767	1.15667	1.38194	1.29008	1.26691	4.44203	7.86123	5.27353	1.16261	1.86371	1.1912	1.31315	2.4087	4.40394	1.27302
gene_ID=35395	protein_ID=141559|protein_len=116|gene_ID=35395|contig_14061|617|968|-|length=352|Prodigal_v2.6.2	116	WP_019030210.1 hypothetical protein [Colwellia piezophila]	5.34e-41	Q47UX5	100	1.29e-38	Q47UX5_COLP3	Uncharacterized protein {ECO:0000313|EMBL:AAZ25274.1}	cps:CPS_4753	No_KEGGKO	GO:0016021	No_GOBP	No_GOMF	integral component of membrane (GO:0016021);	Complete proteome {ECO:0000313|Proteomes:UP000000547};Membrane {ECO:0000256|SAM:Phobius};Reference proteome {ECO:0000313|Proteomes:UP000000547};Transmembrane {ECO:0000256|SAM:Phobius};Transmembrane helix {ECO:0000256|SAM:Phobius}.;	Colwellia piezophila	-1.21522	-1.19066	0.128296	-0.799602	-0.474189	-1.15479	-0.576028	-0.620001	-0.302796	-0.511843	-1.23601	-0.162398	-0.633671	1.00452	-0.332932	-0.59495	-0.679442	-0.0386237	-0.277195	4.41411	-1.20111	0.0276174	-1.06428	-0.519276	0.924421	-1.23106	-0.656189
gene_ID=35397	protein_ID=141562|protein_len=131|gene_ID=35397|contig_14061|1331|1724|+|length=394|Prodigal_v2.6.2	131	WP_033092441.1 phage shock protein PspA [Colwellia psychrerythraea]	1.78e-37	P0AFM8	67.9389	4.68e-23	PSPA_SHIFL	Phage shock protein A	sfx:S1391	K03969	GO:0005737 // GO:0005886	No_GOBP	No_GOMF	cytoplasm (GO:0005737);plasma membrane (GO:0005886);	Cell inner membrane;Cell membrane;Coiled coil;Complete proteome;Cytoplasm;Membrane.;	Colwellia psychrerythraea	-1.54203	-1.03706	0.0872626	-1.28802	-1.10704	-0.975738	-1.16368	-1.18813	-1.01173	-1.12798	-1.54641	-1.38889	-1.06331	-1.13588	-1.02849	-1.1742	-1.22119	-1.54609	-1.5485	-1.54141	-1.53895	-0.827973	-1.43521	-1.13212	-1.26954	-1.25886	-1.20826
gene_ID=35398	protein_ID=141563|protein_len=598|gene_ID=35398|contig_14062|0|1794|+|length=1795|Prodigal_v2.6.2	598	WP_057180351.1 TonB-dependent receptor [Colwellia sp. MT2012]	9.43e-44	A5F9G0	28.7625	2.36e-15	IRGA_VIBC3	Iron-regulated outer membrane virulence protein	vcr:VC395_0519	K16089	GO:0009279 // GO:0016021 // GO:0004872 // GO:0006811 // GO:0055072 // GO:0009405	ion transport (GO:0006811);iron ion homeostasis (GO:0055072);pathogenesis (GO:0009405);	receptor activity (GO:0004872);	cell outer membrane (GO:0009279);integral component of membrane (GO:0016021);	Cell outer membrane;Complete proteome;Ion transport;Iron;Iron transport;Membrane;Receptor;Signal;TonB box;Transmembrane;Transmembrane beta strand;Transport;Virulence.;	Colwellia sp. MT2012	8.043	7.75492	8.33204	9.17891	9.04815	8.83971	11.3575	9.64109	8.13553	7.5956	7.59307	7.98696	7.68032	8.40217	16.3166	7.93787	13.4028	8.71517	9.88992	9.54476	11.7121	8.6839	9.84151	8.12341	8.74242	10.5467	7.5949
gene_ID=35401	protein_ID=141576|protein_len=146|gene_ID=35401|contig_14063|1040|1481|+|length=442|Prodigal_v2.6.2	146	WP_022987737.1 DNA repair protein RadA [Marinobacter sp. ES-1]	5.17e-33	Q9KGG1	100	9.43e-41	RADA_BACHD	DNA repair protein RadA {ECO:0000255|HAMAP-Rule:MF_01498}	bha:BH0104	K04485	GO:0005524 // GO:0003684 // GO:0008094 // GO:0046872 // GO:0006281	DNA repair (GO:0006281);	ATP binding (GO:0005524);damaged DNA binding (GO:0003684);DNA-dependent ATPase activity (GO:0008094);metal ion binding (GO:0046872);	No_GOCC	ATP-binding;Complete proteome;DNA damage;DNA repair;DNA-binding;Hydrolase;Metal-binding;Nucleotide-binding;Reference proteome;Stress response;Zinc;Zinc-finger.;	Marinobacter sp. ES-1	-1.96933	-1.36654	-1.92332	-1.84693	-1.78067	-1.91925	-1.80141	-1.81036	-1.74577	-1.78834	-1.96998	-1.97042	-1.97026	-1.96442	-1.75191	-1.80526	-1.82246	-1.96993	-1.97027	-1.9691	-1.95071	-1.67849	-1.90082	-1.78985	-1.96988	-1.96983	-1.81773
gene_ID=35403	protein_ID=141579|protein_len=143|gene_ID=35403|contig_14064|2|434|+|length=433|Prodigal_v2.6.2	143	gi|497382219|ref|WP_009696432.1| hypothetical protein [Vibrio sp. HENC-01] >gi|408882452|gb|EKM21272.1| hypothetical protein VCHENC01_4124 [Vibrio sp. HENC-01]	4.32e-41	K5V8G9	99.3007	2.46e-41	K5V8G9_9VIBR	Uncharacterized protein {ECO:0000313|EMBL:EKM21272.1}	No_KEGG	No_KEGGKO	No_GOcodes	No_GOBP	No_GOMF	No_GOCC	Complete proteome {ECO:0000313|Proteomes:UP000008489}.;	Vibrio sp. HENC-01	-1.59454	3.901	-1.4683	-1.03613	-0.661283	1.81411	-0.77859	-0.829244	-0.463855	-0.704657	-1.63047	-0.747286	-1.64837	-1.58483	-0.49857	-0.800387	-0.897713	2.64939	-1.64883	-1.58969	-1.57101	-0.0832531	-1.34101	-0.713218	0.0296626	-1.62176	-0.870928
gene_ID=35404	protein_ID=141584|protein_len=319|gene_ID=35404|contig_14064|496|3210|-|length=2715|Prodigal,GeneMark.hmm	319	gi|516428400|ref|WP_017817762.1| hypothetical protein [Vibrio harveyi]	3.75e-130	B9Z8V2	100	2.21e-90	B9Z8V2_9NEIS	Uncharacterized protein {ECO:0000313|EMBL:EEG06771.1}	No_KEGG	No_KEGGKO	No_GOcodes	No_GOBP	No_GOMF	No_GOCC	Complete proteome {ECO:0000313|Proteomes:UP000003165}.;	Vibrio harveyi	1.53635	6.71283	4.28717	1.58969	1.64803	6.48821	6.71123	1.6184	1.69113	1.63979	1.52774	2.66586	2.40292	1.53882	1.68287	1.62306	1.60801	2.6055	6.28471	3.18663	1.54243	1.87556	1.56003	1.63821	4.30651	2.65775	1.61196
gene_ID=35405	protein_ID=141588|protein_len=516|gene_ID=35405|contig_14065|0|1551|+|length=1552|Prodigal_v2.6.2	516	WP_052057039.1 hypothetical protein [Colwellia psychrerythraea]	1.67e-83	Q4LAB0	85.0775	1.19e-73	MCO_STAHJ	Multicopper oxidase mco	sha:SH0106	No_KEGGKO	GO:0005737 // GO:0005507 // GO:0016491	No_GOBP	copper ion binding (GO:0005507);oxidoreductase activity (GO:0016491);	cytoplasm (GO:0005737);	Complete proteome;Copper;Cytoplasm;Metal-binding;Oxidoreductase;Reference proteome.;	Colwellia psychrerythraea	0.386187	14.9849	0.436391	0.55531	0.918658	11.3551	0.78151	0.722288	1.14948	0.867948	0.355414	5.20243	5.74593	0.394779	1.10889	0.756026	0.642238	3.43091	5.35273	0.39046	0.407206	1.59446	0.465259	0.857939	3.83742	0.362726	0.673554
gene_ID=35408	protein_ID=141598|protein_len=137|gene_ID=35408|contig_14066|1914|2328|-|length=415|Prodigal_v2.6.2	137	WP_033092413.1 peroxiredoxin [Colwellia psychrerythraea]	1.31e-95	P0A251	100	3.67e-66	AHPC_SALTY	Alkyl hydroperoxide reductase subunit C	stm:STM0608	K03386	GO:0004601 // GO:0051920 // GO:0006979	response to oxidative stress (GO:0006979);	peroxidase activity (GO:0004601);peroxiredoxin activity (GO:0051920);	No_GOCC	3D-structure;Antioxidant;Complete proteome;Direct protein sequencing;Disulfide bond;Oxidoreductase;Peroxidase;Redox-active center;Reference proteome.;	Colwellia psychrerythraea	5.17808	5.05657	6.30966	3.59454	2.57962	3.58035	4.12354	4.05494	4.57628	2.57631	2.53657	4.28762	6.1742	2.99943	6.72779	2.56977	2.56407	2.91485	3.2483	3.19587	3.17856	4.54563	2.54706	2.57568	6.07567	2.7597	2.56555
gene_ID=35409	protein_ID=141602|protein_len=39|gene_ID=35409|contig_14067|0|1497|-|length=1498|Prodigal,GeneMark.hmm	39	WP_015004816.1 DNA recombination protein RecF [Cycloclasticus sp. P1]	2.35e-12	K0BYN9	100	6.72e-10	K0BYN9_CYCSP	DNA replication and repair protein RecF {ECO:0000256|HAMAP-Rule:MF_00365, ECO:0000256|SAAS:SAAS00122784}	cyq:Q91_0003	K03629	GO:0005737 // GO:0005524 // GO:0003697 // GO:0006281 // GO:0006260 // GO:0009432	DNA repair (GO:0006281);DNA replication (GO:0006260);SOS response (GO:0009432);	ATP binding (GO:0005524);single-stranded DNA binding (GO:0003697);	cytoplasm (GO:0005737);	ATP-binding {ECO:0000256|HAMAP-Rule:MF_00365,;ECO:0000256|SAAS:SAAS00479783};Complete proteome {ECO:0000313|Proteomes:UP000006282};Cytoplasm {ECO:0000256|HAMAP-Rule:MF_00365,;ECO:0000256|SAAS:SAAS00479761};DNA damage {ECO:0000256|HAMAP-Rule:MF_00365};DNA repair {ECO:0000256|HAMAP-Rule:MF_00365};DNA replication {ECO:0000256|HAMAP-Rule:MF_00365,;ECO:0000256|SAAS:SAAS00479768};DNA-binding {ECO:0000256|HAMAP-Rule:MF_00365,;ECO:0000256|SAAS:SAAS00479803};Nucleotide-binding {ECO:0000256|HAMAP-Rule:MF_00365,;ECO:0000256|SAAS:SAAS00479783};Reference proteome {ECO:0000313|Proteomes:UP000006282};SOS response {ECO:0000256|HAMAP-Rule:MF_00365}.;	Cycloclasticus sp. P1	-1.61856	-1.5924	0.0492171	-1.34126	-1.15301	-1.54673	-1.21192	-1.23736	-1.05386	-1.17479	-0.609179	-0.904451	-0.78765	-1.61713	-1.0713	-1.22287	-1.27175	-1.62323	-1.62602	-1.61785	-1.61503	-0.862727	-1.49437	-1.17909	-1.62284	-1.62241	-1.25829
gene_ID=35412	protein_ID=141615|protein_len=157|gene_ID=35412|contig_14068|1788|2739|+|length=952|Prodigal,GeneMark.hmm	157	WP_016390242.1 DNA recombination protein RecF [Cycloclasticus sp. PY97M]	1.85e-74	B8CH73	96.1783	6.59e-30	RECF_SHEPW	DNA replication and repair protein RecF {ECO:0000255|HAMAP-Rule:MF_00365}	swp:swp_0017	K03629	GO:0005737 // GO:0005524 // GO:0003697 // GO:0006281 // GO:0006260 // GO:0009432	DNA repair (GO:0006281);DNA replication (GO:0006260);SOS response (GO:0009432);	ATP binding (GO:0005524);single-stranded DNA binding (GO:0003697);	cytoplasm (GO:0005737);	ATP-binding;Complete proteome;Cytoplasm;DNA damage;DNA repair;DNA replication;DNA-binding;Nucleotide-binding;SOS response.;	Cycloclasticus sp. PY97M	7.93566	7.65429	8.05999	8.20885	7.77391	7.89232	7.86054	8.43457	7.96739	7.93538	7.94961	8.77436	8.83438	8.79006	8.72404	8.84874	8.49073	8.04361	7.82637	8.44508	8.76227	7.37888	7.97351	8.01506	7.97353	8.80343	8.25612
gene_ID=35413	protein_ID=141620|protein_len=115|gene_ID=35413|contig_14069|1|346|-|length=346|Prodigal_v2.6.2	115	WP_033091997.1 penicillin-binding protein 1B [Colwellia psychrerythraea]	5.76e-28	Q9KUC0	100	6.78e-16	PBPB_VIBCH	Penicillin-binding protein 1B	vch:VC0602	K05365	GO:0016021 // GO:0009274 // GO:0005886 // GO:0003824 // GO:0008658 // GO:0008233 // GO:0008955 // GO:0071555 // GO:0009252 // GO:0008360 // GO:0046677	cell wall organization (GO:0071555);peptidoglycan biosynthetic process (GO:0009252);regulation of cell shape (GO:0008360);response to antibiotic (GO:0046677);	catalytic activity (GO:0003824);penicillin binding (GO:0008658);peptidase activity (GO:0008233);peptidoglycan glycosyltransferase activity (GO:0008955);	integral component of membrane (GO:0016021);peptidoglycan-based cell wall (GO:0009274);plasma membrane (GO:0005886);	Antibiotic resistance;Cell inner membrane;Cell membrane;Cell shape;Cell wall biogenesis/degradation;Complete proteome;Glycosyltransferase;Hydrolase;Membrane;Multifunctional enzyme;Peptidoglycan synthesis;Reference proteome;Signal-anchor;Transferase;Transmembrane;Transmembrane helix.;	Colwellia psychrerythraea	-1.19652	-0.449142	-1.16771	-0.868281	-0.536422	1.33322	0.869776	-0.685123	-0.361634	-0.574822	-1.21432	0.361183	-0.213975	-1.19157	-0.392368	-0.659575	-0.745741	1.11872	-0.89999	-0.0148412	-1.18442	-0.0246768	-1.13762	-0.582402	0.159192	-0.467258	-0.722027
gene_ID=35414	protein_ID=141622|protein_len=390|gene_ID=35414|contig_14069|360|1533|-|length=1174|GeneMark.hmm	390	WP_057832536.1 ATP-dependent helicase HrpB [Colwellia sp. TT2012]	1.06e-155	P37024	84.8718	1.58e-56	HRPB_ECOLI	ATP-dependent RNA helicase HrpB	eco:b0148	K03579	GO:0005737 // GO:0005524 // GO:0004004 // GO:0044822 // GO:0006396	RNA processing (GO:0006396);	ATP binding (GO:0005524);ATP-dependent RNA helicase activity (GO:0004004);poly(A) RNA binding (GO:0044822);	cytoplasm (GO:0005737);	ATP-binding;Complete proteome;Helicase;Hydrolase;Nucleotide-binding;Reference proteome.;	Colwellia sp. TT2012	-0.881393	0.72179	-0.849864	-0.604608	-0.250959	2.07517	1.84672	-0.409423	-0.0646941	-0.29188	-0.900799	0.497949	0.668341	0.510139	-0.0974457	-0.382198	-0.474021	1.55179	0.369201	-0.878703	-0.868172	0.294388	-0.831818	-0.299958	0.985886	0.212757	-0.44875
gene_ID=35416	protein_ID=141627|protein_len=230|gene_ID=35416|contig_14070|588|1573|+|length=986|Prodigal,GeneMark.hmm	230	WP_018860778.1 MULTISPECIES: hypothetical protein [Thioalkalivibrio]	4.13e-05	Q8NCH0	66.9565	2.13e-06	CHSTE_HUMAN	Carbohydrate sulfotransferase 14	hsa:113189	K08105	GO:0070062 // GO:0000139 // GO:0016021 // GO:0001537 // GO:0042301 // GO:0016051 // GO:0030208 // GO:0050655	carbohydrate biosynthetic process (GO:0016051);dermatan sulfate biosynthetic process (GO:0030208);dermatan sulfate proteoglycan metabolic process (GO:0050655);	N-acetylgalactosamine 4-O-sulfotransferase activity (GO:0001537);phosphate ion binding (GO:0042301);	extracellular exosome (GO:0070062);Golgi membrane (GO:0000139);integral component of membrane (GO:0016021);	Carbohydrate metabolism;Complete proteome;Disease mutation;Ehlers-Danlos syndrome;Glycoprotein;Golgi apparatus;Membrane;Reference proteome;Signal-anchor;Transferase;Transmembrane;Transmembrane helix.;	Thioalkalivibrio	3.02409	8.18099	6.72044	3.04982	3.08071	10.0844	7.69458	6.70512	3.10542	3.07616	3.02015	5.62386	6.86995	4.96877	3.10055	3.06713	3.05921	3.02044	6.10255	3.47326	3.32454	3.17645	3.03522	3.0753	8.12739	6.62402	3.06127
gene_ID=35417	protein_ID=141634|protein_len=283|gene_ID=35417|contig_14071|117|1916|-|length=1800|Prodigal,GeneMark.hmm	283	WP_026185928.1 methyltransferase [Thioalkalivibrio thiocyanodenitrificans]	2.33e-95	Q83WC3	94.3463	2.51e-97	SDMT_APHHA	Sarcosine/dimethylglycine N-methyltransferase	ag:BAC56940	K18897	GO:0052729 // GO:0052730 // GO:0019286 // GO:0032259	glycine betaine biosynthetic process from glycine (GO:0019286);methylation (GO:0032259);	dimethylglycine N-methyltransferase activity (GO:0052729);sarcosine N-methyltransferase activity (GO:0052730);	No_GOCC	Methyltransferase;S-adenosyl-L-methionine;Transferase.;	Thioalkalivibrio thiocyanodenitrificans	7.90552	8.18413	8.34595	7.95827	7.76399	8.50858	10.5564	9.97983	7.8445	9.11086	7.52375	7.64714	7.69146	9.11582	14.6034	10.6599	9.48294	8.56014	9.05972	8.89185	10.2093	9.32642	10.2267	11.1924	9.90792	8.99284	7.52557
gene_ID=35418	protein_ID=141641|protein_len=160|gene_ID=35418|contig_14072|0|480|-|length=481|Prodigal_v2.6.2	160	WP_028299588.1 4-hydroxy-tetrahydrodipicolinate reductase [Oceanospirillum beijerinckii]	5.35e-15	A0LZI4	100	4.59e-62	DAPB_GRAFK	4-hydroxy-tetrahydrodipicolinate reductase {ECO:0000255|HAMAP-Rule:MF_00102}	gfo:GFO_0803	K00215	GO:0005737 // GO:0008839 // GO:0051287 // GO:0050661 // GO:0016726 // GO:0019877 // GO:0009089	diaminopimelate biosynthetic process (GO:0019877);lysine biosynthetic process via diaminopimelate (GO:0009089);	4-hydroxy-tetrahydrodipicolinate reductase (GO:0008839);NAD binding (GO:0051287);NADP binding (GO:0050661);oxidoreductase activity, acting on CH or CH2 groups, NAD or NADP as acceptor (GO:0016726);	cytoplasm (GO:0005737);	Amino-acid biosynthesis;Complete proteome;Cytoplasm;Diaminopimelate biosynthesis;Lysine biosynthesis;NAD;NADP;Oxidoreductase;Reference proteome.;	Oceanospirillum beijerinckii	-0.259144	2.91317	-0.223132	-0.138871	0.161895	3.07093	2.82204	-0.0263589	0.383177	0.113281	-0.281338	0.557916	2.78061	-0.252964	0.344268	0.00598457	-0.0738703	3.06115	2.81198	2.08742	-0.244037	0.809764	-0.202539	0.103685	3.17918	0.552923	-0.0583405
gene_ID=35419	protein_ID=141643|protein_len=274|gene_ID=35419|contig_14072|481|1888|-|length=1408|Prodigal,GeneMark.hmm	274	WP_048389254.1 chromosome partitioning protein ParB [Marinobacter psychrophilus]	1.22e-59	P26497	89.0511	1.61e-55	SP0J_BACSU	Stage 0 sporulation protein J	bsu:BSU40960	K03497	GO:0043590 // GO:0003677 // GO:0007059 // GO:0045881 // GO:0030435	chromosome segregation (GO:0007059);positive regulation of sporulation resulting in formation of a cellular spore (GO:0045881);sporulation resulting in formation of a cellular spore (GO:0030435);	DNA binding (GO:0003677);	bacterial nucleoid (GO:0043590);	Chromosome partition;Complete proteome;DNA-binding;Reference proteome;Sporulation.;	Marinobacter psychrophilus	2.56267	13.0095	6.1408	2.60302	2.65017	7.0189	12.5442	2.62584	2.68702	2.64332	2.5564	3.13651	5.00281	4.17332	2.67982	2.62961	2.61749	7.90909	3.10976	8.89898	4.75969	2.78931	2.58026	2.64202	4.82723	2.89308	2.62066
gene_ID=35422	protein_ID=141659|protein_len=72|gene_ID=35422|contig_14074|360|579|+|length=220|GeneMark.hmm	72	WP_051081802.1 four helix bundle protein [Thioalkalivibrio sulfidiphilus]	1.52e-18	T0MJ16	98.6111	3.38e-19	No_ID	No_description	No_KEGG	No_KEGGKO	No_GOcodes	No_GOBP	No_GOMF	No_GOCC	No_keywords	Thioalkalivibrio sulfidiphilus	-1.401	0.468342	-1.37123	-1.0505	-0.737129	-0.17357	-0.835198	-0.877544	-0.57208	-0.77339	-1.41698	-0.0157904	0.247354	-1.39655	-0.601102	-0.85342	-0.934784	-0.711618	-0.317666	-1.39878	-1.39013	-0.253898	-1.30538	-0.780547	0.962316	-1.41317	-0.912392
gene_ID=35423	protein_ID=141661|protein_len=458|gene_ID=35423|contig_14074|666|2043|+|length=1378|Prodigal_v2.6.2	458	gi|490706586|ref|WP_004569925.1| capsule polysaccharide export protein [Polaribacter irgensii] >gi|88781079|gb|EAR12257.1| putative capsule polysaccharide export protein [Polaribacter irgensii 23-P]	2.44e-165	Q03961	62.6638	2.89e-18	KPSD1_ECOLX	Polysialic acid transport protein KpsD	No_KEGG	No_KEGGKO	GO:0016020 // GO:0042597 // GO:0015159	No_GOBP	polysaccharide transmembrane transporter activity (GO:0015159);	membrane (GO:0016020);periplasmic space (GO:0042597);	Capsule biogenesis/degradation;Direct protein sequencing;Periplasm;Signal;Transport.;	Polaribacter irgensii 23-P	-0.899779	2.83136	-0.844837	-0.483674	-0.083778	-0.839622	6.81002	-0.262965	0.126845	-0.130051	-0.934731	1.63911	0.968319	-0.890203	0.0898108	-0.232179	-0.336011	-0.932078	0.398799	3.57741	-0.876483	0.532886	-0.808937	-0.139185	2.11624	0.755708	-0.307435
gene_ID=35424	protein_ID=141667|protein_len=396|gene_ID=35424|contig_14075|59|1250|+|length=1192|Prodigal_v2.6.2	396	WP_058027840.1 phosphohydrolase [Colwellia sp. MT41]	1.74e-161	O67821	44.9495	8.7e-23	Y2027_AQUAE	Uncharacterized protein aq_2027	aae:aq_2027	No_KEGGKO	No_GOcodes	No_GOBP	No_GOMF	No_GOCC	Complete proteome;Reference proteome.;	Colwellia sp. MT41	-0.261511	2.49812	-0.245564	-0.20395	0.0580426	-0.243962	-0.0667555	-0.120643	0.268077	0.0118992	-0.270803	1.12904	2.52824	1.37149	0.231146	-0.0899439	-0.184231	1.98592	0.0609845	3.56048	1.89549	0.672983	-0.235954	0.00279094	1.5448	1.68261	-0.164989
gene_ID=35425	protein_ID=141668|protein_len=672|gene_ID=35425|contig_14075|2070|4089|+|length=2020|GeneMark.hmm	672	WP_052056674.1 hypothetical protein [Colwellia psychrerythraea]	4.45e-109	Q6HNQ4	50.744	1.54e-42	Y469_BACHK	Probable methyl-accepting chemotaxis protein BT9727_0469	btk:BT9727_0469	K03406	GO:0016021 // GO:0005886 // GO:0004871 // GO:0006935	chemotaxis (GO:0006935);	signal transducer activity (GO:0004871);	integral component of membrane (GO:0016021);plasma membrane (GO:0005886);	Cell membrane;Chemotaxis;Coiled coil;Complete proteome;Membrane;Methylation;Transducer;Transmembrane;Transmembrane helix.;	Colwellia psychrerythraea	2.51761	5.61591	2.52512	2.54549	2.57832	2.52589	5.89196	2.56134	5.73688	2.57354	2.5133	2.89254	4.63907	4.03905	6.69589	6.30033	2.55554	2.51361	4.37113	2.51822	5.85976	6.72081	2.52973	2.57263	2.51394	5.95858	2.55774
gene_ID=35427	protein_ID=141680|protein_len=190|gene_ID=35427|contig_14076|0|573|+|length=574|Prodigal_v2.6.2	190	gi|494897501|ref|WP_007623546.1| TetR family transcriptional regulator [Paraglaciecola arctica] >gi|410146933|dbj|GAC21024.1| TetR family transcriptional regulator [Paraglaciecola arctica BSs20135]	9.26e-97	K6XK37	98.4211	5.27e-97	K6XK37_9ALTE	TetR family transcriptional regulator {ECO:0000313|EMBL:GAC21024.1}	No_KEGG	No_KEGGKO	GO:0003677 // GO:0006355 // GO:0006351	regulation of transcription, DNA-templated (GO:0006355);transcription, DNA-templated (GO:0006351);	DNA binding (GO:0003677);	No_GOCC	Complete proteome {ECO:0000313|Proteomes:UP000006327};DNA-binding {ECO:0000256|SAAS:SAAS00483316};Reference proteome {ECO:0000313|Proteomes:UP000006327};Transcription {ECO:0000256|SAAS:SAAS00482171};Transcription regulation {ECO:0000256|SAAS:SAAS00482171}.;	Paraglaciecola arctica BSs20135	-1.15867	4.53478	-1.09295	-0.647257	-0.260691	1.07508	-0.381667	-0.433905	-0.0570879	-0.305421	-1.19592	0.298338	-0.0420629	-1.14852	-0.092888	-0.404145	-0.504516	2.33889	-0.0483545	-1.15361	-1.134	0.335418	-0.961678	-0.31425	6.43091	-1.18694	-0.476893
gene_ID=35428	protein_ID=141686|protein_len=247|gene_ID=35428|contig_14076|740|1484|-|length=745|GeneMark.hmm	247	gi|939177493|ref|YP_009173401.1| Trans-2-enoyl-CoA reductase (TER) and 2,4-dienoyl-CoA reductase (DECR) [Chrysochromulina ericina virus]	7.47e-17	Q9X248	99.1903	9.22e-38	FABG_THEMA	3-oxoacyl-(acyl-carrier protein) reductase FabG	tma:TM1724	K00059	GO:0004316 // GO:0051287 // GO:0050661 // GO:0030497	fatty acid elongation (GO:0030497);	3-oxoacyl-(acyl-carrier protein) reductase (NADPH) activity (GO:0004316);NAD binding (GO:0051287);NADP binding (GO:0050661);	No_GOCC	Complete proteome;Fatty acid biosynthesis;Fatty acid metabolism;Lipid biosynthesis;Lipid metabolism;NADP;Oxidoreductase;Reference proteome.;	Chrysochromulina ericina virus	0.595254	5.65983	0.634582	0.730502	0.981786	11.3274	8.9212	0.796885	1.21181	0.931251	0.571527	10.2104	2.74731	0.601931	1.17136	0.819716	0.773284	1.88672	4.66305	2.25985	0.611628	1.65525	0.657524	0.921276	3.95834	0.577138	0.782321
gene_ID=35429	protein_ID=141688|protein_len=98|gene_ID=35429|contig_14077|1|298|+|length=298|Prodigal_v2.6.2	98	WP_033095863.1 membrane protein [Colwellia psychrerythraea]	5.37e-30	P46125	85.7143	3.21e-07	YEDI_ECOLI	Inner membrane protein YedI	eco:b1958	K09781	GO:0016021 // GO:0005886	No_GOBP	No_GOMF	integral component of membrane (GO:0016021);plasma membrane (GO:0005886);	Cell inner membrane;Cell membrane;Complete proteome;Membrane;Reference proteome;Transmembrane;Transmembrane helix.;	Colwellia psychrerythraea	-1.51442	0.953691	-1.47118	-1.13189	-0.810353	-1.46337	-0.91098	-0.95443	-0.640999	-0.847559	-1.53243	-0.870077	0.705645	-1.50944	-0.670777	-0.929677	-1.01316	0.129509	-0.118432	-1.51194	-1.50227	-0.314517	-1.39343	-0.854903	-0.11592	-1.52813	-0.990187
gene_ID=35430	protein_ID=141691|protein_len=195|gene_ID=35430|contig_14077|294|882|-|length=589|Prodigal_v2.6.2	195	WP_033095512.1 hypothetical protein [Colwellia psychrerythraea]	1.49e-80	Q0S7V2	26.1538	1.41e-08	KSTR2_RHOJR	HTH-type transcriptional repressor KstR2	rha:RHA1_ro04598	No_KEGGKO	GO:0003677 // GO:0042803 // GO:0006355 // GO:0006351	regulation of transcription, DNA-templated (GO:0006355);transcription, DNA-templated (GO:0006351);	DNA binding (GO:0003677);protein homodimerization activity (GO:0042803);	No_GOCC	3D-structure;Complete proteome;DNA-binding;Reference proteome;Repressor;Transcription;Transcription regulation.;	Colwellia psychrerythraea	-0.784209	1.64061	2.90836	-0.57001	-0.189375	0.95341	-0.308495	-0.359931	0.0111041	-0.233419	-0.800713	-0.0972193	2.43298	-0.779544	-0.0241467	-0.330628	-0.429459	1.61883	-0.308844	0.883449	-0.772754	0.397588	-0.740419	-0.242113	1.23362	0.300577	-0.402259
gene_ID=35431	protein_ID=141693|protein_len=413|gene_ID=35431|contig_14077|885|2127|-|length=1243|Prodigal_v2.6.2	413	WP_033095513.1 coniferyl-aldehyde dehydrogenase [Colwellia psychrerythraea]	0	Q9I6C8	99.5157	7.56e-175	CALB_PSEAE	Probable coniferyl aldehyde dehydrogenase	pae:PA0366	K00154	GO:0004028 // GO:0004029 // GO:0050269 // GO:0006081	cellular aldehyde metabolic process (GO:0006081);	3-chloroallyl aldehyde dehydrogenase activity (GO:0004028);aldehyde dehydrogenase (NAD) activity (GO:0004029);coniferyl-aldehyde dehydrogenase activity (GO:0050269);	No_GOCC	Complete proteome;NAD;Oxidoreductase;Reference proteome.;	Colwellia psychrerythraea	0.26057	3.66768	3.43133	0.360654	0.492202	2.65226	2.69708	0.409495	0.716861	0.464897	0.242965	1.80976	3.72067	0.265522	0.677358	0.417156	0.392158	2.41906	2.69105	3.94801	0.272714	1.14996	0.306722	0.459733	3.66412	2.8344	0.3988
gene_ID=35432	protein_ID=141701|protein_len=323|gene_ID=35432|contig_14078|2|1036|+|length=1035|Prodigal,GeneMark.hmm	323	WP_051092116.1 hypothetical protein [Colwellia piezophila]	1.13e-44	Q9KUA9	94.7368	7.62e-26	GSPK_VIBCH	Glucosamine kinase GspK	vch:VC0614	K18676	GO:0005737 // GO:0005524 // GO:0047931 // GO:0016310	phosphorylation (GO:0016310);	ATP binding (GO:0005524);glucosamine kinase activity (GO:0047931);	cytoplasm (GO:0005737);	ATP-binding;Complete proteome;Cytoplasm;Direct protein sequencing;Kinase;Nucleotide-binding;Reference proteome;Transferase.;	Colwellia piezophila	-1.32923	1.13382	-1.29985	-0.947111	-0.59911	-1.29698	-0.708017	-0.755044	-0.415819	-0.639378	-1.34706	-1.36032	0.654745	-1.32422	-0.448048	-0.728253	-0.81861	1.50676	-0.39312	-1.32674	2.22183	-0.0624708	-1.23016	-0.647326	0.400103	-1.34284	-0.793743
gene_ID=35433	protein_ID=141702|protein_len=357|gene_ID=35433|contig_14078|1358|2429|+|length=1072|GeneMark.hmm	357	gi|492852111|ref|WP_006006065.1| TonB-dependent receptor [Glaciecola punicea] >gi|379329062|dbj|GAB56197.1| iron complex outermembrane recepter protein [Glaciecola punicea DSM 14233 = ACAM 611]	2.79e-154	Q0TA90	35.8543	4.83e-13	BTUB_ECOL5	Vitamin B12 transporter BtuB {ECO:0000255|HAMAP-Rule:MF_01531}	ecp:ECP_4183	K16092	GO:0009279 // GO:0046930 // GO:0015235 // GO:0046872 // GO:0015288 // GO:0004872 // GO:0006811	ion transport (GO:0006811);	cobalamin transporter activity (GO:0015235);metal ion binding (GO:0046872);porin activity (GO:0015288);receptor activity (GO:0004872);	cell outer membrane (GO:0009279);pore complex (GO:0046930);	Calcium;Cell outer membrane;Ion transport;Membrane;Metal-binding;Porin;Signal;TonB box;Transmembrane;Transmembrane beta strand;Transport.;	Glaciecola punicea DSM 14233 = ACAM 611	-0.0232089	5.46423	5.14554	0.123009	0.508898	4.48838	3.66872	0.318157	0.733103	0.459642	-0.0500046	1.99865	2.07017	-0.0157387	0.693681	0.350928	0.240401	7.73212	0.744292	-0.0194935	-0.00494183	1.16533	0.045371	0.449919	3.47714	1.50808	0.27082
gene_ID=35434	protein_ID=141706|protein_len=636|gene_ID=35434|contig_14079|1|1909|+|length=1909|GeneMark.hmm	636	WP_013463014.1 MULTISPECIES: TonB-dependent receptor [Alteromonadales]	0	H1YUQ7	100	0	No_ID	No_description	No_KEGG	No_KEGGKO	No_GOcodes	No_GOBP	No_GOMF	No_GOCC	No_keywords	Alteromonadales	2.63704	6.0413	3.64161	2.66241	2.69249	3.66504	6.91402	7.02145	2.71627	2.68809	2.63314	5.43876	4.59334	3.42219	2.71161	2.67932	2.67159	2.95791	6.43451	6.39416	3.1752	2.78341	2.64805	2.68725	6.34358	4.13339	2.67361
gene_ID=35435	protein_ID=141714|protein_len=213|gene_ID=35435|contig_14080|0|639|-|length=640|Prodigal_v2.6.2	213	WP_033093696.1 acriflavine resistance protein B [Colwellia psychrerythraea]	3.26e-120	Q57124	92.0188	1.09e-30	Y895_HAEIN	Uncharacterized transporter HI_0895	hin:HI0895	K18138	GO:0016021 // GO:0005886 // GO:0005215	No_GOBP	transporter activity (GO:0005215);	integral component of membrane (GO:0016021);plasma membrane (GO:0005886);	Cell inner membrane;Cell membrane;Complete proteome;Membrane;Reference proteome;Transmembrane;Transmembrane helix;Transport.;	Colwellia psychrerythraea	3.04651	3.69254	2.48041	5.43352	1.71966	3.83463	7.75342	5.86343	1.7671	1.71061	1.58848	2.2569	4.42554	3.29751	5.9236	1.69229	1.67583	2.05268	2.52222	3.53347	4.87785	2.02974	1.62353	1.70888	5.10448	2.08482	1.68015
gene_ID=35436	protein_ID=141717|protein_len=317|gene_ID=35436|contig_14080|648|1602|-|length=955|Prodigal_v2.6.2	317	WP_019029208.1 MexH family multidrug efflux RND transporter periplasmic adaptor subunit [Colwellia piezophila]	3.91e-142	Q57500	89.5899	3.43e-22	Y894_HAEIN	Uncharacterized protein HI_0894	hin:HI0894	K03585	GO:0016021 // GO:0055085	transmembrane transport (GO:0055085);	No_GOMF	integral component of membrane (GO:0016021);	Complete proteome;Membrane;Reference proteome;Transmembrane;Transmembrane helix.;	Colwellia piezophila	6.73855	6.2805	5.9824	8.09935	7.63242	7.36103	11.3894	6.8265	7.38183	7.56725	5.57779	5.93884	6.20461	5.70825	11.5681	8.28565	8.12071	5.91077	6.0407	5.64295	7.77807	7.18171	7.49592	8.7967	6.76374	6.73722	5.58481
gene_ID=35437	protein_ID=141720|protein_len=444|gene_ID=35437|contig_14081|1|1336|+|length=1336|GeneMark.hmm	444	WP_057832461.1 outer membrane channel protein TolC [Colwellia sp. TT2012]	1.32e-05	P0DKY0	22.973	3.83e-05	CYAE_BORPE	Protein CyaE	bpe:BP0763	K12340	GO:0009279 // GO:0016021 // GO:0005215 // GO:0044179	hemolysis in other organism (GO:0044179);	transporter activity (GO:0005215);	cell outer membrane (GO:0009279);integral component of membrane (GO:0016021);	Cell outer membrane;Complete proteome;Cytolysis;Hemolysis;Membrane;Reference proteome;Signal;Transmembrane;Transmembrane beta strand;Transport.;	Colwellia sp. TT2012	-1.14417	3.14874	-1.08206	-0.752654	-0.319466	4.67843	-0.455033	-0.51357	-0.0913081	-0.369591	-1.1852	1.88793	0.531655	-1.13315	-0.131426	-0.480222	-0.592697	2.75806	0.524042	-1.13867	-1.1175	0.348536	-1.03985	-0.379485	0.881628	-1.17522	-0.561743
gene_ID=35438	protein_ID=141723|protein_len=195|gene_ID=35438|contig_14081|1355|1940|+|length=586|GeneMark.hmm	195	WP_017940620.1 MULTISPECIES: MexH family multidrug efflux RND transporter periplasmic adaptor subunit [Thioalkalivibrio]	4.01e-09	P13510	63.0769	3.46e-07	CZCB_CUPMC	Cobalt-zinc-cadmium resistance protein CzcB	rme:Rmet_5981	K15727	GO:0016021 // GO:0005886 // GO:0046873 // GO:0046686	response to cadmium ion (GO:0046686);	metal ion transmembrane transporter activity (GO:0046873);	integral component of membrane (GO:0016021);plasma membrane (GO:0005886);	Cadmium resistance;Cell inner membrane;Cell membrane;Cobalt;Coiled coil;Complete proteome;Membrane;Plasmid;Reference proteome;Transmembrane;Transmembrane helix;Transport;Zinc.;	Thioalkalivibrio	-1.23931	2.82651	-1.17594	-0.732752	-0.327449	5.88489	-0.454289	-0.509059	-0.113978	-0.374348	-1.27981	0.845518	1.69761	-1.22835	-0.151513	-0.477857	-0.583092	1.59661	-1.30049	-1.23384	-1.21276	0.297552	-1.06241	-0.383605	2.13731	-1.27	-0.55413
gene_ID=35439	protein_ID=141725|protein_len=244|gene_ID=35439|contig_14082|2|1771|+|length=1770|Prodigal,GeneMark.hmm	244	WP_057179955.1 MULTISPECIES: TadC [Colwellia]	1.4e-139	A6FH49	100	5.1e-120	A6FH49_9GAMM	Hypothetical putative tight adherence TadC-related transmembraneprotein {ECO:0000313|EMBL:EDM65514.1}	No_KEGG	No_KEGGKO	GO:0016021	No_GOBP	No_GOMF	integral component of membrane (GO:0016021);	Complete proteome {ECO:0000313|Proteomes:UP000004278};Membrane {ECO:0000256|SAM:Phobius};Transmembrane {ECO:0000256|SAM:Phobius};Transmembrane helix {ECO:0000256|SAM:Phobius}.;	Colwellia	0.886273	4.30867	4.24069	0.935254	0.990908	3.76216	5.48181	0.962396	1.03317	0.98293	0.878556	3.20597	5.40789	5.35953	1.025	0.96685	0.952515	3.6395	0.874899	3.55974	0.89175	1.45409	0.907767	0.981407	0.879707	0.880358	0.956268
gene_ID=35440	protein_ID=141737|protein_len=440|gene_ID=35440|contig_14083|0|1323|+|length=1324|GeneMark.hmm	440	WP_058026558.1 peroxidase [Colwellia sp. MT41]	0	Q486C8	99.3182	0	KATG_COLP3	Catalase-peroxidase {ECO:0000255|HAMAP-Rule:MF_01961}	cps:CPS_1344	K03782	GO:0004096 // GO:0020037 // GO:0046872 // GO:0004601 // GO:0042744 // GO:0006979	hydrogen peroxide catabolic process (GO:0042744);response to oxidative stress (GO:0006979);	catalase activity (GO:0004096);heme binding (GO:0020037);metal ion binding (GO:0046872);peroxidase activity (GO:0004601);	No_GOCC	Complete proteome;Heme;Hydrogen peroxide;Iron;Metal-binding;Oxidoreductase;Peroxidase;Reference proteome;Signal.;	Colwellia sp. MT41	4.01212	2.26558	3.8613	6.16643	2.30248	2.26741	5.13414	3.64893	2.32066	2.29917	2.25938	6.12659	4.71719	5.78492	6.46634	2.29263	2.28693	2.57986	2.25809	6.0201	2.26407	2.37457	2.2699	2.29855	2.25978	3.74034	2.28841
gene_ID=35441	protein_ID=141743|protein_len=249|gene_ID=35441|contig_14084|372|1122|-|length=751|Prodigal_v2.6.2	249	WP_019028675.1 hypothetical protein [Colwellia piezophila]	1.98e-37	G4QEK8	100	5.3e-75	G4QEK8_GLANF	Lipoprotein {ECO:0000313|EMBL:AEP28771.1}	gni:GNIT_0618	No_KEGGKO	No_GOcodes	No_GOBP	No_GOMF	No_GOCC	Complete proteome {ECO:0000313|Proteomes:UP000009282};Lipoprotein {ECO:0000313|EMBL:AEP28771.1};Reference proteome {ECO:0000313|Proteomes:UP000009282}.;	Colwellia piezophila	5.00251	7.45632	4.24699	11.0071	2.5843	2.8819	3.80238	3.32928	2.61745	2.57814	2.49996	5.10533	6.2776	2.95689	2.61098	2.5658	2.5549	2.79716	4.61912	5.9381	5.26747	2.70947	2.52141	2.57697	9.3996	5.12651	2.55775
gene_ID=35443	protein_ID=141747|protein_len=219|gene_ID=35443|contig_14085|0|660|+|length=661|Prodigal_v2.6.2	219	gi|971764764|ref|YP_009217724.1| serine/threonine protein kinase [Microcystis phage MaMV-DC]	9.99e-38	Q7AJA5	63.9269	1.02e-14	PKN1_CHLPN	Serine/threonine-protein kinase pkn1	cpt:CpB0149	No_KEGGKO	GO:0005524 // GO:0004674	No_GOBP	ATP binding (GO:0005524);protein serine/threonine kinase activity (GO:0004674);	No_GOCC	ATP-binding;Complete proteome;Kinase;Nucleotide-binding;Phosphoprotein;Serine/threonine-protein kinase;Transferase.;	Microcystis phage MaMV-DC	0.0969007	2.22288	1.96629	0.227146	0.520379	7.94351	0.38545	0.327187	0.747464	0.47049	0.0733127	4.08285	1.02361	3.04997	0.707535	0.360379	0.268028	0.0750769	4.14892	3.95222	3.77379	1.18524	0.157694	0.460642	1.80026	2.46497	0.279674
gene_ID=35444	protein_ID=141750|protein_len=276|gene_ID=35444|contig_14085|790|1621|+|length=832|Prodigal_v2.6.2	276	WP_033095844.1 hypothetical protein [Colwellia psychrerythraea]	1.12e-62	Q6ZIK0	36.2319	5.04e-15	GTOMC_ORYSJ	Probable tocopherol O-methyltransferase, chloroplastic	osa:4330437	K05928	GO:0009507 // GO:0005737 // GO:0051741 // GO:0008757 // GO:0050342 // GO:0032259 // GO:0010189	methylation (GO:0032259);vitamin E biosynthetic process (GO:0010189);	2-methyl-6-phytyl-1,4-benzoquinone methyltransferase activity (GO:0051741);S-adenosylmethionine-dependent methyltransferase activity (GO:0008757);tocopherol O-methyltransferase activity (GO:0050342);	chloroplast (GO:0009507);cytoplasm (GO:0005737);	Chloroplast;Complete proteome;Methyltransferase;Plastid;Reference proteome;S-adenosyl-L-methionine;Transferase;Transit peptide.;	Colwellia psychrerythraea	1.27909	4.97136	4.58885	1.35689	1.43952	8.97512	7.21315	1.39783	1.49933	1.42798	1.26628	4.31751	2.54187	7.58809	1.48793	1.40442	1.38308	1.84281	5.0938	6.13124	1.28809	1.92552	1.31394	1.42576	3.83596	1.88076	1.3887
gene_ID=35445	protein_ID=141754|protein_len=298|gene_ID=35445|contig_14086|1|898|+|length=898|GeneMark.hmm	298	WP_015006646.1 MULTISPECIES: cyclic pyranopterin phosphate synthase MoaA [Cycloclasticus]	1.42e-39	A4J6S5	100	5.75e-54	MOAA_DESRM	Cyclic pyranopterin monophosphate synthase {ECO:0000255|HAMAP-Rule:MF_01225}	drm:Dred_2268	K03639	GO:0019008 // GO:0051539 // GO:0061597 // GO:0005525 // GO:0046872 // GO:0006777	Mo-molybdopterin cofactor biosynthetic process (GO:0006777);	4 iron, 4 sulfur cluster binding (GO:0051539);cyclic pyranopterin monophosphate synthase activity (GO:0061597);GTP binding (GO:0005525);metal ion binding (GO:0046872);	molybdopterin synthase complex (GO:0019008);	4Fe-4S;Complete proteome;GTP-binding;Iron;Iron-sulfur;Lyase;Metal-binding;Molybdenum cofactor biosynthesis;Nucleotide-binding;Reference proteome;S-adenosyl-L-methionine.;	Cycloclasticus	0.728616	0.74646	4.78432	0.814484	0.901111	4.76037	8.59885	0.857924	1.00316	0.889252	0.713989	2.44578	4.49884	0.732758	0.973246	0.864823	0.842396	1.88162	3.52043	4.6272	0.738793	1.44671	0.767659	0.886969	3.31079	2.99912	0.848331
gene_ID=35447	protein_ID=141762|protein_len=40|gene_ID=35447|contig_14087|0|120|-|length=121|Prodigal_v2.6.2	40	WP_047251776.1 cyclic pyranopterin phosphate synthase MoaA [Thioalkalivibrio versutus]	1.67e-11	Q747W9	87.5	1.08e-13	MOAA_GEOSL	Cyclic pyranopterin monophosphate synthase {ECO:0000255|HAMAP-Rule:MF_01225}	gsu:GSU3146	K03639	GO:0019008 // GO:0051539 // GO:0003824 // GO:0061597 // GO:0005525 // GO:0046872 // GO:0006777 // GO:0032324	Mo-molybdopterin cofactor biosynthetic process (GO:0006777);molybdopterin cofactor biosynthetic process (GO:0032324);	4 iron, 4 sulfur cluster binding (GO:0051539);catalytic activity (GO:0003824);cyclic pyranopterin monophosphate synthase activity (GO:0061597);GTP binding (GO:0005525);metal ion binding (GO:0046872);	molybdopterin synthase complex (GO:0019008);	4Fe-4S;Complete proteome;GTP-binding;Iron;Iron-sulfur;Lyase;Metal-binding;Molybdenum cofactor biosynthesis;Nucleotide-binding;Reference proteome;S-adenosyl-L-methionine.;	Thioalkalivibrio versutus	-1.11783	4.51126	-1.08202	-0.719675	-0.379513	0.24693	-0.485967	-0.531934	-0.20035	-0.418873	-1.14004	0.123199	0.759725	-1.11166	-0.231853	-0.505747	-0.594069	1.31484	0.541175	0.746506	-1.10277	0.145039	-0.996353	-0.426643	-0.343079	-1.13475	-0.569761
gene_ID=35448	protein_ID=141763|protein_len=245|gene_ID=35448|contig_14087|167|905|+|length=739|Prodigal_v2.6.2	245	WP_019023618.1 MULTISPECIES: cyclic pyranopterin phosphate synthase MoaA [Thioalkalivibrio]	1.08e-28	Q54NM6	93.8776	3.74e-39	MOCS1_DICDI	Molybdenum cofactor biosynthesis protein 1	ddi:DDB_G0285137	K03639	GO:0019008 // GO:0051539 // GO:0061597 // GO:0005525 // GO:0046872 // GO:0006777 // GO:0032324	Mo-molybdopterin cofactor biosynthetic process (GO:0006777);molybdopterin cofactor biosynthetic process (GO:0032324);	4 iron, 4 sulfur cluster binding (GO:0051539);cyclic pyranopterin monophosphate synthase activity (GO:0061597);GTP binding (GO:0005525);metal ion binding (GO:0046872);	molybdopterin synthase complex (GO:0019008);	4Fe-4S;Alternative splicing;Complete proteome;GTP-binding;Iron;Iron-sulfur;Lyase;Metal-binding;Molybdenum cofactor biosynthesis;Nucleotide-binding;Reference proteome;S-adenosyl-L-methionine.;	Thioalkalivibrio	-1.62526	-0.526929	-1.5774	-1.40524	-1.25592	-1.56822	-1.30265	-1.32283	-1.17727	-1.2732	-1.62811	-1.19172	-1.62944	-1.62444	-1.1911	-1.31133	-1.3501	-0.958217	-1.62947	-1.62485	-1.62324	-1.02566	-1.52669	-1.27661	-1.62768	-0.917878	-1.33943
gene_ID=35449	protein_ID=141767|protein_len=167|gene_ID=35449|contig_14087|1011|1512|+|length=502|GeneMark.hmm	167	WP_006748890.1 molybdopterin molybdenumtransferase MoeA [Thioalkalivibrio paradoxus]	1.45e-17	Q55368	100	1.49e-29	MOEA_SYNY3	Molybdopterin molybdenumtransferase	syn:slr0900	K03750	GO:0005737 // GO:0046872 // GO:0061599 // GO:0006777 // GO:0032324	Mo-molybdopterin cofactor biosynthetic process (GO:0006777);molybdopterin cofactor biosynthetic process (GO:0032324);	metal ion binding (GO:0046872);molybdopterin molybdotransferase activity (GO:0061599);	cytoplasm (GO:0005737);	Complete proteome;Magnesium;Metal-binding;Molybdenum;Molybdenum cofactor biosynthesis;Reference proteome;Transferase.;	Thioalkalivibrio paradoxus	-1.71577	-1.68636	-1.66432	-1.52405	-1.40239	-1.65684	-1.44047	-1.45691	-1.33831	-1.41647	-1.71766	-1.19666	-1.71854	-1.71523	-1.34958	-1.44754	-1.47913	-1.23556	-0.744173	-1.7155	-1.71443	-1.21478	-1.62301	-1.41925	-1.71738	-1.71722	-1.47043
gene_ID=35450	protein_ID=141773|protein_len=517|gene_ID=35450|contig_14088|29|1583|-|length=1555|Prodigal_v2.6.2	517	gi|431828279|gb|AGA89392.1| signal transduction histidine kinase [Thioflavicoccus mobilis 8321]	1.41e-57	Q54YZ9	56.2863	4.39e-40	DHKJ_DICDI	Hybrid signal transduction histidine kinase J	ddi:DDB_G0277883	No_KEGGKO	GO:0016021 // GO:0005622 // GO:0005524 // GO:0000155	No_GOBP	ATP binding (GO:0005524);phosphorelay sensor kinase activity (GO:0000155);	integral component of membrane (GO:0016021);intracellular (GO:0005622);	ATP-binding;Complete proteome;Kinase;Nucleotide-binding;Phosphoprotein;Reference proteome;Repeat;Transducer;Transferase;Two-component regulatory system.;	Thioflavicoccus mobilis 8321	2.42728	6.76536	5.59354	2.4566	2.49096	5.36436	6.6473	2.47321	2.51785	2.48596	2.42273	3.4388	5.63576	5.46258	2.5126	2.47596	2.46713	6.80655	2.89265	5.5154	2.43051	2.59262	2.44004	2.48501	5.35213	3.27181	2.46943
gene_ID=35452	protein_ID=141780|protein_len=344|gene_ID=35452|contig_14089|648|1680|+|length=1033|Prodigal_v2.6.2	344	WP_057182241.1 threonine synthase [Colwellia sp. MT2012]	3.65e-99	P44503	100	1.31e-100	THRC_HAEIN	Threonine synthase	hin:HI0087	K01733	GO:0005737 // GO:0030170 // GO:0004795 // GO:0009088	threonine biosynthetic process (GO:0009088);	pyridoxal phosphate binding (GO:0030170);threonine synthase activity (GO:0004795);	cytoplasm (GO:0005737);	Amino-acid biosynthesis;Complete proteome;Lyase;Pyridoxal phosphate;Reference proteome;Threonine biosynthesis.;	Colwellia sp. MT2012	0.681196	8.82036	2.90872	0.787256	0.912389	4.97091	3.41616	0.84039	1.14081	0.878552	0.662951	4.28295	2.37584	0.686352	1.10065	0.848804	0.821428	6.84281	2.71931	6.1944	0.693856	1.58117	0.72962	0.875775	2.1454	3.92794	0.828679
gene_ID=35453	protein_ID=141786|protein_len=201|gene_ID=35453|contig_14090|90|696|+|length=607|Prodigal_v2.6.2	201	WP_019027887.1 malonyl CoA-acyl carrier protein transacylase [Colwellia piezophila]	2.36e-94	P43712	96.5174	1.83e-73	FABD_HAEIN	Malonyl CoA-acyl carrier protein transacylase	hin:HI0156	K00645	GO:0004314 // GO:0006633	fatty acid biosynthetic process (GO:0006633);	(acyl-carrier protein) S-malonyltransferase activity (GO:0004314);	No_GOCC	Acyltransferase;Complete proteome;Fatty acid biosynthesis;Fatty acid metabolism;Lipid biosynthesis;Lipid metabolism;Reference proteome;Transferase.;	Colwellia piezophila	2.75293	1.35276	3.55904	2.88295	0.802355	2.48948	4.46165	4.26958	0.91897	0.790828	0.619856	0.862297	2.91462	4.38311	3.95712	0.767068	0.745234	1.02369	2.13728	1.20076	2.51082	1.3571	0.672335	0.788609	1.03758	1.33058	0.751014
gene_ID=35454	protein_ID=141788|protein_len=244|gene_ID=35454|contig_14090|704|1439|+|length=736|Prodigal_v2.6.2	244	gi|116326757|ref|YP_803294.1| hypothetical protein TNAV2c_gp071 [Trichoplusia ni ascovirus 2c]	5.69e-25	P0AEK3	100	7.11e-126	FABG_SHIFL	3-oxoacyl-(acyl-carrier protein) reductase FabG	sfx:S1177	K00059	GO:0004316 // GO:0046872 // GO:0051287 // GO:0050661 // GO:0030497	fatty acid elongation (GO:0030497);	3-oxoacyl-(acyl-carrier protein) reductase (NADPH) activity (GO:0004316);metal ion binding (GO:0046872);NAD binding (GO:0051287);NADP binding (GO:0050661);	No_GOCC	Calcium;Complete proteome;Fatty acid biosynthesis;Fatty acid metabolism;Lipid biosynthesis;Lipid metabolism;Metal-binding;NADP;Oxidoreductase.;	Trichoplusia ni ascovirus 2c	4.96989	3.92802	4.65771	7.82409	7.008	5.37686	6.98746	5.35751	4.34998	3.84654	3.83133	4.4897	4.80107	6.02141	5.10109	6.07183	5.33867	4.23283	4.02494	4.19205	4.55679	7.19991	5.88804	5.23825	4.11307	4.23016	3.84234
gene_ID=35456	protein_ID=141791|protein_len=353|gene_ID=35456|contig_14091|65|1127|-|length=1063|GeneMark.hmm	353	WP_028301845.1 phenol hydroxylase [Oceanospirillum beijerinckii]	0	Q7WTJ2	100	0	DMPP_ACICP	Phenol hydroxylase P5 protein	acc:BDGL_000470	K16246	GO:0051537 // GO:0009055 // GO:0046872 // GO:0018662 // GO:0046191	aerobic phenol-containing compound catabolic process (GO:0046191);	2 iron, 2 sulfur cluster binding (GO:0051537);electron carrier activity (GO:0009055);metal ion binding (GO:0046872);phenol 2-monooxygenase activity (GO:0018662);	No_GOCC	2Fe-2S;Aromatic hydrocarbons catabolism;Complete proteome;Direct protein sequencing;Electron transport;FAD;Flavoprotein;Iron;Iron-sulfur;Metal-binding;Monooxygenase;NADP;Oxidoreductase;Transport.;	Oceanospirillum beijerinckii	7.60115	10.4118	10.725	6.60449	6.0822	9.48005	9.79899	6.37327	6.08582	6.08156	6.07411	8.77687	6.13612	6.33874	12.2401	6.0803	6.07921	6.31192	8.39542	13.941	6.16017	13.9409	6.07603	6.08144	6.83253	6.12333	6.07949
gene_ID=35457	protein_ID=141796|protein_len=120|gene_ID=35457|contig_14091|1147|1510|-|length=364|GeneMark.hmm	120	WP_028304166.1 phenol hydroxylase [Oceanospirillum maris]	3.06e-54	P19733	90.8333	1.74e-28	DMPO_PSEUF	Phenol hydroxylase P4 protein	No_KEGG	No_KEGGKO	GO:0018662 // GO:0019336	phenol-containing compound catabolic process (GO:0019336);	phenol 2-monooxygenase activity (GO:0018662);	No_GOCC	Aromatic hydrocarbons catabolism;FAD;Flavoprotein;Iron;Monooxygenase;NADP;Oxidoreductase;Plasmid.;	Oceanospirillum maris	6.33734	8.88756	3.6671	3.46582	3.49171	7.50653	13.0262	9.72333	3.5127	3.48788	3.44135	6.20146	6.3288	5.99494	3.50855	3.48028	3.47365	3.76424	10.9636	5.00854	3.75956	3.5744	3.45373	3.48715	4.55012	4.45236	3.47537
gene_ID=35458	protein_ID=141798|protein_len=508|gene_ID=35458|contig_14091|1582|3366|-|length=1785|Prodigal,GeneMark.hmm	508	WP_028301847.1 phenol 2-monooxygenase [Oceanospirillum beijerinckii]	0	P19732	97.8346	0	DMPN_PSEUF	Phenol hydroxylase P3 protein	No_KEGG	No_KEGGKO	GO:0018662 // GO:0019336	phenol-containing compound catabolic process (GO:0019336);	phenol 2-monooxygenase activity (GO:0018662);	No_GOCC	Aromatic hydrocarbons catabolism;FAD;Flavoprotein;Iron;Monooxygenase;NADP;Oxidoreductase;Plasmid.;	Oceanospirillum beijerinckii	8.75118	11.3723	11.5233	10.2366	5.39832	6.42467	7.9354	6.04131	5.40437	5.39724	5.38465	5.4527	5.54681	6.32941	5.40316	5.39512	5.39328	8.07841	8.32329	15.3691	8.19057	5.42338	5.3879	5.39704	9.92892	5.38484	5.39376
gene_ID=35459	protein_ID=141808|protein_len=285|gene_ID=35459|contig_14091|3390|4248|-|length=859|GeneMark.hmm	285	WP_028301849.1 phenol hydroxylase [Oceanospirillum beijerinckii]	1.57e-108	Q7WTJ6	85.9649	4.39e-79	DMPL_ACICP	Phenol hydroxylase P1 protein	acc:BDGL_000474	K16243	GO:0018662 // GO:0046191	aerobic phenol-containing compound catabolic process (GO:0046191);	phenol 2-monooxygenase activity (GO:0018662);	No_GOCC	Aromatic hydrocarbons catabolism;Complete proteome;Direct protein sequencing;FAD;Flavoprotein;Iron;Monooxygenase;NADP;Oxidoreductase.;	Oceanospirillum beijerinckii	-1.76778	-1.64286	0.723565	-1.14711	-0.775516	-1.5527	1.55845	-0.942021	-0.579799	-0.818514	-1.80667	-1.83751	-1.82619	-1.75734	-0.614213	-0.913414	-1.0099	-1.80367	5.49253	0.310614	-1.72913	-0.202496	-1.44935	-0.827001	-1.8006	-1.79721	-0.983343
gene_ID=35463	protein_ID=141823|protein_len=322|gene_ID=35463|contig_14093|2|971|+|length=970|GeneMark.hmm	322	WP_040886851.1 transcriptional regulator [Marinobacter santoriniensis]	6.99e-123	P72171	92.8571	4.94e-25	ORUR_PSEAE	Ornithine utilization regulator	pae:PA0831	No_KEGGKO	GO:0005829 // GO:0000987 // GO:0003700 // GO:0006593 // GO:0006355 // GO:0006351	ornithine catabolic process (GO:0006593);regulation of transcription, DNA-templated (GO:0006355);transcription, DNA-templated (GO:0006351);	core promoter proximal region sequence-specific DNA binding (GO:0000987);transcription factor activity, sequence-specific DNA binding (GO:0003700);	cytosol (GO:0005829);	Activator;Complete proteome;DNA-binding;Reference proteome;Transcription;Transcription regulation.;	Marinobacter santoriniensis	-0.129672	3.40258	-0.0952722	-0.0141877	0.219707	3.21496	3.76242	0.0735305	0.444097	0.17041	-0.150788	3.112	0.671449	-0.123781	0.404642	0.0906005	0.0329549	1.84246	0.666618	2.84457	-0.115262	0.876677	-0.0755291	0.160679	2.93919	3.07377	0.0488397
gene_ID=35464	protein_ID=141831|protein_len=404|gene_ID=35464|contig_14093|1007|2222|-|length=1216|GeneMark.hmm	404	WP_012139346.1 ferredoxin reductase [Marinobacter lipolyticus]	2.77e-176	P16640	100	9.88e-120	CAMA_PSEPU	Putidaredoxin reductase	ag:AAA25758	No_KEGGKO	GO:0005623 // GO:0050660 // GO:0016491 // GO:0019383 // GO:0045454	(+)-camphor catabolic process (GO:0019383);cell redox homeostasis (GO:0045454);	flavin adenine dinucleotide binding (GO:0050660);oxidoreductase activity (GO:0016491);	cell (GO:0005623);	3D-structure;FAD;Flavoprotein;NAD;Oxidoreductase.;	Marinobacter lipolyticus	2.941	5.09855	4.28425	2.97083	3.00638	7.83272	12.4149	12.0882	3.03466	3.00117	2.93642	3.22531	4.35034	8.10125	3.0291	2.99078	2.98166	5.71786	5.58551	3.6016	9.98684	3.11524	2.95393	3.00018	3.41985	3.75064	2.98404
gene_ID=35465	protein_ID=141838|protein_len=298|gene_ID=35465|contig_14094|1|895|-|length=895|GeneMark.hmm	298	gi|363539900|ref|YP_004894381.1| putative zinc protease [Megavirus chiliensis]	7.26e-25	P55679	100	2.7e-50	Y4WA_SINFN	Uncharacterized zinc protease y4wA	rhi:NGR_a01040	K07263	GO:0016021 // GO:0005886 // GO:0046872 // GO:0004222	No_GOBP	metal ion binding (GO:0046872);metalloendopeptidase activity (GO:0004222);	integral component of membrane (GO:0016021);plasma membrane (GO:0005886);	Cell membrane;Complete proteome;Hydrolase;Membrane;Metal-binding;Metalloprotease;Plasmid;Protease;Reference proteome;Transmembrane;Transmembrane helix;Zinc.;	Megavirus chiliensis	-0.90191	2.24673	-0.847154	-0.479197	-0.0817689	1.18617	-0.206144	-0.25985	0.127554	-0.127756	-0.936705	-0.963478	2.43503	-0.892371	0.0907484	-0.229254	-0.332445	4.841	0.121177	0.74665	-0.878701	0.531089	-0.802452	-0.136833	6.41343	0.438991	-0.304045
gene_ID=35466	protein_ID=141841|protein_len=152|gene_ID=35466|contig_14094|894|1353|+|length=460|GeneMark.hmm	152	WP_033102841.1 MULTISPECIES: peptidase M16 [Alteromonadales]	6.44e-09	P55679	98.0263	2.38e-05	Y4WA_SINFN	Uncharacterized zinc protease y4wA	rhi:NGR_a01040	K07263	GO:0016021 // GO:0005886 // GO:0046872 // GO:0004222	No_GOBP	metal ion binding (GO:0046872);metalloendopeptidase activity (GO:0004222);	integral component of membrane (GO:0016021);plasma membrane (GO:0005886);	Cell membrane;Complete proteome;Hydrolase;Membrane;Metal-binding;Metalloprotease;Plasmid;Protease;Reference proteome;Transmembrane;Transmembrane helix;Zinc.;	Alteromonadales	-2.05771	-2.02577	-2.01607	-1.95436	-1.90084	-1.6854	-1.91759	-1.92482	-1.87265	-1.90703	-2.0586	-2.05889	-2.05878	-2.04927	-1.87761	-1.9207	-1.9346	-2.05857	-2.05879	-2.05342	-2.03819	-1.81831	-1.9979	-1.90826	-2.05853	-2.0585	-1.93078
gene_ID=35468	protein_ID=141845|protein_len=687|gene_ID=35468|contig_14095|2|2063|-|length=2062|GeneMark.hmm	687	gi|494891609|ref|WP_007617655.1| hypothetical protein [Paraglaciecola arctica] >gi|410149814|dbj|GAC18140.1| hypothetical protein GARC_1160 [Paraglaciecola arctica BSs20135]	3.52e-47	K6Z3Y1	100	2e-47	K6Z3Y1_9ALTE	Uncharacterized protein {ECO:0000313|EMBL:GAC18140.1}	No_KEGG	No_KEGGKO	No_GOcodes	No_GOBP	No_GOMF	No_GOCC	Complete proteome {ECO:0000313|Proteomes:UP000006327};Reference proteome {ECO:0000313|Proteomes:UP000006327};Signal {ECO:0000256|SAM:SignalP}.;	Paraglaciecola arctica BSs20135	1.78809	3.59677	3.36153	1.84434	1.90683	3.39339	6.40951	1.87496	1.95366	1.89793	1.77909	9.88145	7.79004	5.089	1.94463	1.87996	1.86385	2.37055	7.04376	5.42329	1.79446	2.17999	1.81295	1.89624	2.74406	8.1219	1.86807
gene_ID=35472	protein_ID=141859|protein_len=65|gene_ID=35472|contig_14096|2562|2760|+|length=199|Prodigal_v2.6.2	65	WP_015005584.1 MULTISPECIES: 50S ribosomal protein L35 [Cycloclasticus]	1.78e-36	Q60AZ2	100	1.21e-27	RL35_METCA	50S ribosomal protein L35 {ECO:0000255|HAMAP-Rule:MF_00514}	mca:MCA0695	K02916	GO:0005840 // GO:0003735 // GO:0006412	translation (GO:0006412);	structural constituent of ribosome (GO:0003735);	ribosome (GO:0005840);	Complete proteome;Reference proteome;Ribonucleoprotein;Ribosomal protein.;	Cycloclasticus	4.70565	4.42406	5.97141	6.01079	4.16643	4.41303	3.32688	3.28193	3.64121	2.57669	2.50856	4.20221	4.25437	3.58453	2.60551	3.70503	2.55637	4.32362	4.11105	4.02268	3.13839	7.59743	5.4118	3.38725	5.3806	3.1079	2.55885
gene_ID=35474	protein_ID=141862|protein_len=364|gene_ID=35474|contig_14097|1|1096|+|length=1096|Prodigal_v2.6.2	364	gi|655508866|ref|WP_028889946.1| porin [Tenacibaculum ovolyticum]	0	O66915	99.1758	4.87e-05	Y693_AQUAE	Uncharacterized protein aq_693	aae:aq_693	K07221	No_GOcodes	No_GOBP	No_GOMF	No_GOCC	Complete proteome;Reference proteome;Signal.;	Tenacibaculum ovolyticum	2.84965	6.40232	5.01184	2.87171	2.89813	7.22578	7.34085	2.88441	2.91922	2.89425	2.84628	6.63522	5.78986	3.70639	2.91507	2.88653	2.87975	3.20937	3.31143	7.19249	4.60721	2.97959	2.8592	2.89351	5.08306	4.69543	2.88151
gene_ID=35478	protein_ID=141884|protein_len=714|gene_ID=35478|contig_14099|0|2142|+|length=2143|GeneMark.hmm	714	WP_033095471.1 ligand-gated channel protein [Colwellia psychrerythraea]	0	A1JTG3	81.7927	7.1e-18	FYUA_YERE8	Pesticin receptor	yen:YE2622	K15721	GO:0009279 // GO:0016021 // GO:0005506 // GO:0004872 // GO:0006811 // GO:0055072 // GO:0015891	ion transport (GO:0006811);iron ion homeostasis (GO:0055072);siderophore transport (GO:0015891);	iron ion binding (GO:0005506);receptor activity (GO:0004872);	cell outer membrane (GO:0009279);integral component of membrane (GO:0016021);	Cell outer membrane;Complete proteome;Ion transport;Iron;Iron transport;Membrane;Receptor;Signal;TonB box;Transmembrane;Transmembrane beta strand;Transport.;	Colwellia psychrerythraea	3.99773	8.69371	7.23404	4.01179	4.0292	12.0366	8.11551	9.66972	4.04355	4.0266	3.99562	6.63281	7.03666	5.99795	4.0407	4.02147	4.01701	11.5249	4.74531	4.46538	4.71455	4.08687	4.00376	4.02611	7.19804	5.0634	4.01817
gene_ID=35479	protein_ID=141890|protein_len=526|gene_ID=35479|contig_14100|2|1583|+|length=1582|Prodigal_v2.6.2	526	WP_008170442.1 lipoprotein [Marinobacter manganoxydans]	4.2e-57	Q9KL83	58.365	7.72e-11	VOLA_VIBCH	Lysophospholipase VolA	vch:VCA0863	No_KEGGKO	GO:0009279 // GO:0016298 // GO:0016042	lipid catabolic process (GO:0016042);	lipase activity (GO:0016298);	cell outer membrane (GO:0009279);	Cell outer membrane;Complete proteome;Lipid metabolism;Lipoprotein;Membrane;Palmitate;Reference proteome;Signal.;	Marinobacter manganoxydans	1.37982	2.40956	2.48359	4.72984	3.56825	3.33647	1.49154	4.35917	1.5699	1.50753	1.36901	1.36117	3.3067	4.53079	1.5599	8.84836	1.46864	3.53903	1.36385	5.19188	3.95217	5.45219	1.40936	1.50561	3.66436	2.64826	1.47349
gene_ID=35480	protein_ID=141895|protein_len=209|gene_ID=35480|contig_14101|15|1717|+|length=1703|Prodigal,GeneMark.hmm	209	WP_057831199.1 RNA polymerase subunit sigma-70 [Colwellia sp. TT2012]	1.61e-35	P23484	70.3349	2.26e-06	FECI_ECOLI	Probable RNA polymerase sigma factor FecI	eco:b4293	K03088	GO:0003677 // GO:0016987 // GO:0003700 // GO:0006352 // GO:0006811 // GO:0055072	DNA-templated transcription, initiation (GO:0006352);ion transport (GO:0006811);iron ion homeostasis (GO:0055072);	DNA binding (GO:0003677);sigma factor activity (GO:0016987);transcription factor activity, sequence-specific DNA binding (GO:0003700);	No_GOCC	Complete proteome;Direct protein sequencing;DNA-binding;Ion transport;Iron;Iron transport;Reference proteome;Sigma factor;Transcription;Transcription regulation;Transport.;	Colwellia sp. TT2012	3.12067	6.40849	5.15247	3.14053	3.16456	6.53323	7.00774	3.15205	3.18392	3.16102	3.11765	6.86494	6.07487	5.81538	3.1801	3.15398	3.14781	7.00492	3.45512	5.64143	5.33649	3.24018	3.12925	3.16034	6.42865	5.98498	3.14942
gene_ID=35482	protein_ID=141913|protein_len=335|gene_ID=35482|contig_14102|0|2195|-|length=2196|Prodigal,GeneMark.hmm	335	WP_033094360.1 proteobacterial dedicated sortase system histidine kinase [Colwellia psychrerythraea]	0	Q47X31	96.4179	0	Q47X31_COLP3	Histidine kinase {ECO:0000256|SAAS:SAAS00577562}	cps:CPS_3981	No_KEGGKO	GO:0016021 // GO:0005622 // GO:0005524 // GO:0030246 // GO:0004553 // GO:0000155 // GO:0016052 // GO:0000160	carbohydrate catabolic process (GO:0016052);phosphorelay signal transduction system (GO:0000160);	ATP binding (GO:0005524);carbohydrate binding (GO:0030246);hydrolase activity, hydrolyzing O-glycosyl compounds (GO:0004553);phosphorelay sensor kinase activity (GO:0000155);	integral component of membrane (GO:0016021);intracellular (GO:0005622);	ATP-binding {ECO:0000256|SAAS:SAAS00577298};Complete proteome {ECO:0000313|Proteomes:UP000000547};Kinase {ECO:0000256|SAAS:SAAS00577625, ECO:0000313|EMBL:AAZ25789.1};Membrane {ECO:0000256|SAAS:SAAS00577774, ECO:0000256|SAM:Phobius};Nucleotide-binding {ECO:0000256|SAAS:SAAS00577298};Reference proteome {ECO:0000313|Proteomes:UP000000547};Transferase {ECO:0000256|SAAS:SAAS00577625,;ECO:0000313|EMBL:AAZ25789.1};Transmembrane {ECO:0000256|SAAS:SAAS00577774,;ECO:0000256|SAM:Phobius};Transmembrane helix {ECO:0000256|SAAS:SAAS00577774,;ECO:0000256|SAM:Phobius};Two-component regulatory system {ECO:0000256|SAAS:SAAS00577723}.;	Colwellia psychrerythraea	4.65104	6.69427	7.0149	4.65377	4.65727	8.79895	8.96158	7.06147	4.66024	4.65674	4.65063	6.49566	7.04225	5.12297	4.65964	4.6557	4.65481	4.85802	7.70451	4.6511	5.80929	4.66971	4.6522	4.65664	6.97771	6.17791	4.65504
gene_ID=35483	protein_ID=141915|protein_len=48|gene_ID=35483|contig_14102|2257|2401|+|length=145|Prodigal_v2.6.2	48	WP_033094328.1 DNA-binding response regulator [Colwellia psychrerythraea]	8.35e-25	Q47X30	100	7.03e-23	Q47X30_COLP3	DNA-binding response regulator {ECO:0000313|EMBL:AAZ24942.1}	cps:CPS_3982	K02483	GO:0005622 // GO:0003677 // GO:0000156 // GO:0000160 // GO:0006355 // GO:0006351	phosphorelay signal transduction system (GO:0000160);regulation of transcription, DNA-templated (GO:0006355);transcription, DNA-templated (GO:0006351);	DNA binding (GO:0003677);phosphorelay response regulator activity (GO:0000156);	intracellular (GO:0005622);	Complete proteome {ECO:0000313|Proteomes:UP000000547};DNA-binding {ECO:0000256|SAAS:SAAS00582919,;ECO:0000313|EMBL:AAZ24942.1};Reference proteome {ECO:0000313|Proteomes:UP000000547};Transcription {ECO:0000256|SAAS:SAAS00275006};Transcription regulation {ECO:0000256|SAAS:SAAS00275006};Two-component regulatory system {ECO:0000256|SAAS:SAAS00583142}.;	Colwellia psychrerythraea	-1.19955	0.77338	-1.17079	-0.851388	-0.526069	1.15166	-0.627878	-0.671839	-0.354725	-0.563712	-1.21728	0.224449	-0.0908304	-1.19461	-0.384853	-0.646795	-0.731263	1.56562	-0.669289	-0.25159	-1.18748	-0.0244066	-1.11599	-0.571143	1.14448	-1.21306	-0.708016
gene_ID=35485	protein_ID=141920|protein_len=327|gene_ID=35485|contig_14103|160|1144|-|length=985|GeneMark.hmm	327	gi|738898664|ref|WP_036785651.1| mannose-6-phosphate isomerase [Polaribacter sp. Hel1_33_49] >gi|697007441|gb|KGL60626.1| mannose-6-phosphate isomerase [Polaribacter sp. Hel1_33_49]	2.33e-179	O31646	96.0245	1.73e-52	MANA1_BACSU	Mannose-6-phosphate isomerase ManA	bsu:BSU12020	K01809	GO:0004476 // GO:0008270 // GO:0005975	carbohydrate metabolic process (GO:0005975);	mannose-6-phosphate isomerase activity (GO:0004476);zinc ion binding (GO:0008270);	No_GOCC	Complete proteome;Isomerase;Metal-binding;Reference proteome;Zinc.;	Polaribacter sp. Hel1_33_49	-1.5874	0.626181	-1.54453	-1.2096	-0.912304	0.0994319	-1.00534	-1.04552	-0.75572	-0.946704	-1.60227	-1.61347	-0.311088	-1.58326	-0.783252	-1.02263	-1.09982	0.184722	-0.316913	-1.58534	-1.5773	-0.453856	-1.45141	-0.953495	-1.6	-1.59873	-1.07858
gene_ID=35486	protein_ID=141922|protein_len=107|gene_ID=35486|contig_14103|1363|1687|+|length=325|Prodigal_v2.6.2	107	WP_057181250.1 MULTISPECIES: 3-deoxy-manno-octulosonate cytidylyltransferase [Colwellia]	2.87e-10	A5FBA3	62.6168	2.8e-31	KDSB_FLAJ1	3-deoxy-manno-octulosonate cytidylyltransferase {ECO:0000255|HAMAP-Rule:MF_00057}	fjo:Fjoh_4513	K00979	GO:0005737 // GO:0008690 // GO:0033468 // GO:0019294	CMP-keto-3-deoxy-D-manno-octulosonic acid biosynthetic process (GO:0033468);keto-3-deoxy-D-manno-octulosonic acid biosynthetic process (GO:0019294);	3-deoxy-manno-octulosonate cytidylyltransferase activity (GO:0008690);	cytoplasm (GO:0005737);	Complete proteome;Cytoplasm;Lipopolysaccharide biosynthesis;Nucleotidyltransferase;Reference proteome;Transferase.;	Colwellia	-1.19163	1.00749	-1.1734	-0.897368	-0.620033	0.393267	-0.706825	-0.744302	-0.473963	-0.652124	-1.2026	-0.193772	-0.447993	-1.18853	-0.499647	-0.722952	-0.794961	-0.254557	0.333406	0.0416207	-1.18404	-0.192367	-1.12294	-0.658458	-0.23019	-1.20001	-0.775143
gene_ID=35487	protein_ID=141924|protein_len=227|gene_ID=35487|contig_14104|1|685|+|length=685|Prodigal_v2.6.2	227	WP_019026742.1 hypothetical protein [Colwellia piezophila]	2.04e-05	Q9FX01	100	6.79e-10	HSDD1_ARATH	3beta-hydroxysteroid-dehydrogenase/decarboxylase isoform 1	ath:AT1G47290	K07748	GO:0005789 // GO:0016021 // GO:0016020 // GO:0003854 // GO:0047012 // GO:0016126	sterol biosynthetic process (GO:0016126);	3-beta-hydroxy-delta5-steroid dehydrogenase activity (GO:0003854);sterol-4-alpha-carboxylate 3-dehydrogenase (decarboxylating) activity (GO:0047012);	endoplasmic reticulum membrane (GO:0005789);integral component of membrane (GO:0016021);membrane (GO:0016020);	Alternative splicing;Complete proteome;Endoplasmic reticulum;Lipid biosynthesis;Lipid metabolism;Membrane;NAD;Oxidoreductase;Reference proteome;Steroid biosynthesis;Steroid metabolism;Sterol biosynthesis;Sterol metabolism;Transmembrane;Transmembrane helix.;	Colwellia piezophila	-0.544923	3.31633	-0.503972	-0.387041	-0.0488068	2.6923	-0.181178	-0.238337	0.173974	-0.0977505	-0.570579	2.60057	2.20522	-0.537838	0.134802	-0.205774	-0.30702	2.85995	0.25348	1.25616	-0.527647	0.603452	-0.480899	-0.107411	3.42025	-0.564443	-0.285374
gene_ID=35488	protein_ID=141929|protein_len=339|gene_ID=35488|contig_14104|686|2121|-|length=1436|Prodigal,GeneMark.hmm	339	WP_028303523.1 dihydroorotase [Oceanospirillum maris]	6.83e-124	Q9UXV6	97.6401	1.38e-37	PYRC_PYRAB	Dihydroorotase	pab:PAB1149	K01465	GO:0004151 // GO:0008270 // GO:0044205	'de novo' UMP biosynthetic process (GO:0044205);	dihydroorotase activity (GO:0004151);zinc ion binding (GO:0008270);	No_GOCC	Complete proteome;Hydrolase;Metal-binding;Pyrimidine biosynthesis;Reference proteome;Zinc.;	Oceanospirillum maris	1.89406	12.2853	1.91032	1.9532	2.01927	7.92405	6.55605	1.98553	2.06902	2.00985	1.88462	5.12363	7.90379	1.89676	2.05942	1.99082	1.97379	7.97362	6.69963	3.68729	1.90073	2.3205	1.92016	2.00805	5.1014	3.54756	1.97825
gene_ID=35489	protein_ID=141934|protein_len=463|gene_ID=35489|contig_14105|0|1392|+|length=1393|GeneMark.hmm	463	WP_013465002.1 MULTISPECIES: phosphoglucomutase, alpha-D-glucose phosphate-specific [Alteromonadales]	6.59e-19	P18159	100	8.02e-121	PGCA_BACSU	Phosphoglucomutase	bsu:BSU09310	K01835	GO:0005829 // GO:0000287 // GO:0004614 // GO:0009246 // GO:0006006	enterobacterial common antigen biosynthetic process (GO:0009246);glucose metabolic process (GO:0006006);	magnesium ion binding (GO:0000287);phosphoglucomutase activity (GO:0004614);	cytosol (GO:0005829);	Carbohydrate metabolism;Complete proteome;Glucose metabolism;Isomerase;Magnesium;Metal-binding;Phosphoprotein;Reference proteome.;	Alteromonadales	1.43833	12.4816	1.46048	1.51762	1.60258	4.99102	1.57169	1.55962	1.66451	1.59067	1.42533	4.79662	2.07561	4.11955	1.65268	1.56641	1.54447	8.03563	5.91958	9.69626	1.44746	2.08169	1.47375	1.58839	5.16537	4.39664	1.55024
gene_ID=35491	protein_ID=141946|protein_len=448|gene_ID=35491|contig_14106|1|1345|-|length=1345|GeneMark.hmm	448	gi|939177681|ref|YP_009173589.1| Helicase 45 [Chrysochromulina ericina virus]	4.16e-85	Q8K9H6	97.5446	1.15e-176	DEAD_BUCAP	ATP-dependent RNA helicase DeaD {ECO:0000255|HAMAP-Rule:MF_00964}	bas:BUsg_360	K05592	GO:0005737 // GO:0005524 // GO:0004004 // GO:0003723 // GO:0070417 // GO:0000027 // GO:0006401	cellular response to cold (GO:0070417);ribosomal large subunit assembly (GO:0000027);RNA catabolic process (GO:0006401);	ATP binding (GO:0005524);ATP-dependent RNA helicase activity (GO:0004004);RNA binding (GO:0003723);	cytoplasm (GO:0005737);	ATP-binding;Complete proteome;Cytoplasm;Helicase;Hydrolase;Nucleotide-binding;RNA-binding;Stress response.;	Chrysochromulina ericina virus	8.17729	9.5579	10.6951	9.7654	8.97459	8.2579	8.4875	9.88418	14.7706	9.94206	7.75418	7.39488	8.00769	8.51954	7.83897	9.5261	11.3606	8.1357	7.60417	7.66813	8.68951	8.20683	9.02521	8.9026	7.28094	7.5269	7.23289
gene_ID=35494	protein_ID=141959|protein_len=196|gene_ID=35494|contig_14108|0|591|+|length=592|Prodigal_v2.6.2	196	WP_057179470.1 hypothetical protein [Colwellia sp. MT2012]	2.43e-69	Q9C9G4	72.9592	3.2e-15	ENDO2_ARATH	Endonuclease 2	ath:AT1G68290	No_KEGGKO	GO:0004519 // GO:0046872 // GO:0003676 // GO:0006308	DNA catabolic process (GO:0006308);	endonuclease activity (GO:0004519);metal ion binding (GO:0046872);nucleic acid binding (GO:0003676);	No_GOCC	3D-structure;Complete proteome;Disulfide bond;Endonuclease;Glycoprotein;Hydrolase;Metal-binding;Nuclease;Reference proteome;Signal;Zinc.;	Colwellia sp. MT2012	-1.53455	0.134512	-1.48718	-1.14084	-0.81281	0.241439	-0.915467	-0.959794	-0.640038	-0.850767	-1.55385	0.791863	-1.56321	-1.52923	-0.670417	-0.934541	-1.01971	-1.55239	-1.56345	0.898717	-1.52157	-0.306968	-1.40765	-0.858259	0.359507	-1.54923	-0.996272
gene_ID=35495	protein_ID=141964|protein_len=393|gene_ID=35495|contig_14108|674|1856|-|length=1183|Prodigal_v2.6.2	393	WP_019029547.1 glycosyl transferase [Colwellia piezophila]	0	Q489R7	98.9822	0	Q489R7_COLP3	Conserved domain protein {ECO:0000313|EMBL:AAZ28694.1}	cps:CPS_0439	No_KEGGKO	No_GOcodes	No_GOBP	No_GOMF	No_GOCC	Complete proteome {ECO:0000313|Proteomes:UP000000547};Reference proteome {ECO:0000313|Proteomes:UP000000547}.;	Colwellia piezophila	-0.441607	2.79039	-0.403666	-0.305941	0.0867281	2.56127	2.93628	-0.0958683	0.301359	0.039575	-0.465085	1.08181	2.42158	2.18376	0.26362	-0.0644969	-0.170304	2.86759	0.750905	1.94653	-0.425669	0.715126	-0.382048	0.0302674	1.76626	-0.459491	-0.141185
gene_ID=35496	protein_ID=141968|protein_len=216|gene_ID=35496|contig_14109|2|1129|-|length=1128|Prodigal,GeneMark.hmm	216	WP_028304901.1 rRNA (cytidine-2'-O-)-methyltransferase [Oceanospirillum maris]	1.18e-22	Q9KUD9	94.9074	1.29e-21	RSMI_VIBCH	Ribosomal RNA small subunit methyltransferase I {ECO:0000255|HAMAP-Rule:MF_01877}	vch:VC0582	K07056	GO:0005737 // GO:0070677 // GO:0000453	enzyme-directed rRNA 2'-O-methylation (GO:0000453);	rRNA (cytosine-2'-O-)-methyltransferase activity (GO:0070677);	cytoplasm (GO:0005737);	Complete proteome;Cytoplasm;Methyltransferase;Reference proteome;rRNA processing;S-adenosyl-L-methionine;Transferase.;	Oceanospirillum maris	-0.865852	6.95333	-0.812127	-0.553004	-0.132901	1.25781	-0.264373	-0.321142	0.0883659	-0.181512	-0.900275	1.30294	-0.917213	-0.856454	0.0494599	-0.288801	-0.397879	3.06357	2.54942	2.90997	-0.843016	0.514925	-0.782431	-0.191107	0.525646	-0.891983	-0.367859
gene_ID=35497	protein_ID=141973|protein_len=439|gene_ID=35497|contig_14109|1139|2459|-|length=1321|Prodigal_v2.6.2	439	WP_026289737.1 chromosomal replication initiation protein DnaA [Thioalkalivibrio sulfidiphilus]	3.99e-104	A6GYW8	100	0	DNAA_FLAPJ	Chromosomal replication initiator protein DnaA {ECO:0000255|HAMAP-Rule:MF_00377}	fps:FP1208	K02313	GO:0005737 // GO:0005524 // GO:0003688 // GO:0006270 // GO:0006275	DNA replication initiation (GO:0006270);regulation of DNA replication (GO:0006275);	ATP binding (GO:0005524);DNA replication origin binding (GO:0003688);	cytoplasm (GO:0005737);	ATP-binding;Complete proteome;Cytoplasm;DNA replication;DNA-binding;Nucleotide-binding;Reference proteome.;	Thioalkalivibrio sulfidiphilus	4.46269	4.38999	3.73539	2.35368	2.40121	3.76525	11.7797	4.06503	2.43796	2.39434	2.30607	4.71852	7.29383	3.05448	2.43081	2.38056	2.36833	3.13768	4.86787	5.33688	3.83693	2.53844	2.33051	2.39303	9.62599	5.47382	2.37152
gene_ID=35498	protein_ID=141979|protein_len=76|gene_ID=35498|contig_14110|1|232|+|length=232|Prodigal_v2.6.2	76	WP_057831539.1 hypothetical protein [Colwellia sp. TT2012]	9.51e-19	Q082A8	100	4.39e-24	Q082A8_SHEFN	Uncharacterized protein {ECO:0000313|EMBL:ABI71907.1}	sfr:Sfri_2061	No_KEGGKO	GO:0006629	lipid metabolic process (GO:0006629);	No_GOMF	No_GOCC	Complete proteome {ECO:0000313|Proteomes:UP000000684};Reference proteome {ECO:0000313|Proteomes:UP000000684}.;	Colwellia sp. TT2012	-1.42042	1.02122	-1.38343	-1.04605	-0.711965	0.81211	-0.816518	-0.861665	-0.536002	-0.750623	-1.43997	-0.231411	0.0698935	-1.41502	-0.566942	-0.835945	-0.92269	0.16385	-1.44968	-1.41773	-1.40725	-0.19678	-1.31779	-0.758254	0.998167	-1.4353	-0.898817
gene_ID=35499	protein_ID=141981|protein_len=333|gene_ID=35499|contig_14110|299|1301|+|length=1003|GeneMark.hmm	333	WP_041339501.1 NADP-dependent oxidoreductase [Marinobacter similis]	5.1e-179	O34812	100	7.67e-73	YFMJ_BACSU	Putative NADP-dependent oxidoreductase YfmJ	bsu:BSU07450	K07119	GO:0016491 // GO:0008270 // GO:0019439 // GO:0009636	aromatic compound catabolic process (GO:0019439);response to toxic substance (GO:0009636);	oxidoreductase activity (GO:0016491);zinc ion binding (GO:0008270);	No_GOCC	Aromatic hydrocarbons catabolism;Complete proteome;Detoxification;NADP;Oxidoreductase;Reference proteome.;	Marinobacter similis	4.01249	5.14479	7.41229	6.75017	2.9983	6.119	6.18246	4.82308	3.01785	2.99474	2.95163	5.95413	4.01347	5.78484	3.01398	2.98768	2.98152	5.24584	5.67962	6.04665	5.57436	3.07541	2.96307	2.99406	3.19425	3.91734	2.98312
gene_ID=35500	protein_ID=141986|protein_len=224|gene_ID=35500|contig_14110|1369|2044|+|length=676|Prodigal_v2.6.2	224	gi|491641905|ref|WP_005499433.1| hypothetical protein [Shewanella benthica] >gi|161329819|gb|EDQ00807.1| hypothetical protein KT99_08098 [Shewanella benthica KT99]	8.38e-102	A9D9Q2	94.6429	4.77e-102	A9D9Q2_9GAMM	Uncharacterized protein {ECO:0000313|EMBL:EDQ00807.1}	No_KEGG	No_KEGGKO	No_GOcodes	No_GOBP	No_GOMF	No_GOCC	Complete proteome {ECO:0000313|Proteomes:UP000005839};Signal {ECO:0000256|SAM:SignalP}.;	Shewanella benthica KT99	1.28823	7.88735	8.84037	5.43031	0.90115	3.99658	4.22374	2.30418	1.12965	0.870062	0.655492	1.31595	1.58984	1.33631	1.08947	0.840472	0.813237	2.74656	3.6553	3.35519	2.08224	1.57015	0.721871	0.8673	0.658234	1.14643	0.820451
gene_ID=35501	protein_ID=141988|protein_len=37|gene_ID=35501|contig_14110|2078|2189|+|length=112|Prodigal_v2.6.2	37	WP_008939961.1 hypothetical protein [Marinobacter santoriniensis]	8.35e-15	Q082B0	97.2973	2.1e-15	Q082B0_SHEFN	Molybdopterin oxidoreductase {ECO:0000313|EMBL:ABI71905.1}	sfr:Sfri_2059	No_KEGGKO	GO:0009055 // GO:0051536 // GO:0030151 // GO:0016491	No_GOBP	electron carrier activity (GO:0009055);iron-sulfur cluster binding (GO:0051536);molybdenum ion binding (GO:0030151);oxidoreductase activity (GO:0016491);	No_GOCC	Complete proteome {ECO:0000313|Proteomes:UP000000684};Iron {ECO:0000256|SAAS:SAAS00509230};Iron-sulfur {ECO:0000256|SAAS:SAAS00509230};Metal-binding {ECO:0000256|SAAS:SAAS00509230};Molybdenum {ECO:0000256|SAAS:SAAS00454993};Oxidoreductase {ECO:0000256|SAAS:SAAS00509324};Reference proteome {ECO:0000313|Proteomes:UP000000684}.;	Marinobacter santoriniensis	-1.77102	-1.73724	-1.71661	-1.58536	-1.47152	-1.07339	-1.50715	-1.52253	-1.41157	-1.4847	-1.7727	-1.77391	-1.77348	-1.77054	-1.42211	-1.51377	-1.54333	-0.923324	-1.7735	-1.77078	-1.76366	-1.29598	-1.67795	-1.4873	-1.5772	-1.77231	-1.53519
gene_ID=35502	protein_ID=141989|protein_len=583|gene_ID=35502|contig_14111|0|2696|-|length=2697|Prodigal,GeneMark.hmm	583	gi|61806019|ref|YP_214379.1| recombination endonuclease subunit [Prochlorococcus phage P-SSM2]	2.81e-10	P13458	38.2504	2.06e-86	SBCC_ECOLI	Nuclease SbcCD subunit C	eco:b0397	K03546	GO:0008296 // GO:0005524 // GO:0004519 // GO:0006974 // GO:0006260 // GO:0000725	cellular response to DNA damage stimulus (GO:0006974);DNA replication (GO:0006260);recombinational repair (GO:0000725);	3'-5'-exodeoxyribonuclease activity (GO:0008296);ATP binding (GO:0005524);endonuclease activity (GO:0004519);	No_GOCC	ATP-binding;Coiled coil;Complete proteome;DNA recombination;DNA replication;Endonuclease;Exonuclease;Hydrolase;Nuclease;Nucleotide-binding;Reference proteome.;	Prochlorococcus phage P-SSM2	4.00779	7.28322	6.492	4.01737	4.02938	8.87137	8.30092	4.02306	4.0394	4.02758	4.00636	7.09786	7.07736	7.4574	4.0374	4.02403	4.02096	7.59152	6.07733	7.60273	4.00882	4.07028	4.01189	4.02724	7.54203	5.40133	4.02175
gene_ID=35503	protein_ID=142001|protein_len=557|gene_ID=35503|contig_14112|0|1671|-|length=1672|GeneMark.hmm	557	WP_019029097.1 hypothetical protein [Colwellia piezophila]	2.16e-39	P13458	24.9551	5.25e-12	SBCC_ECOLI	Nuclease SbcCD subunit C	eco:b0397	K03546	GO:0008296 // GO:0005524 // GO:0004519 // GO:0006974 // GO:0006260 // GO:0000725	cellular response to DNA damage stimulus (GO:0006974);DNA replication (GO:0006260);recombinational repair (GO:0000725);	3'-5'-exodeoxyribonuclease activity (GO:0008296);ATP binding (GO:0005524);endonuclease activity (GO:0004519);	No_GOCC	ATP-binding;Coiled coil;Complete proteome;DNA recombination;DNA replication;Endonuclease;Exonuclease;Hydrolase;Nuclease;Nucleotide-binding;Reference proteome.;	Colwellia piezophila	-2.01255	-1.99215	-1.9855	-1.94316	-1.90644	-1.98324	-1.91793	-1.92289	-1.8871	-1.91069	-2.01276	-2.01293	-1.78549	-2.00828	-1.8905	-1.92007	-1.9296	-2.01274	-2.01287	-2.01113	-2.00068	-1.84981	-1.97303	-1.91153	-2.01273	-2.01271	-1.92698
gene_ID=35505	protein_ID=142007|protein_len=179|gene_ID=35505|contig_14113|629|1169|-|length=541|Prodigal_v2.6.2	179	WP_019028011.1 hypothetical protein [Colwellia piezophila]	5.2e-109	K6YM32	97.2067	1.27e-83	K6YM32_9ALTE	Uncharacterized protein {ECO:0000313|EMBL:GAC19222.1}	No_KEGG	No_KEGGKO	No_GOcodes	No_GOBP	No_GOMF	No_GOCC	Complete proteome {ECO:0000313|Proteomes:UP000006327};Reference proteome {ECO:0000313|Proteomes:UP000006327}.;	Colwellia piezophila	0.56425	3.77969	4.44892	0.649417	0.734175	2.55607	4.62818	0.692057	0.850036	0.722635	0.549616	2.36949	4.47821	0.568387	0.828795	0.698803	0.676848	3.86065	0.967685	4.10141	0.57441	1.27578	0.603127	0.720412	2.96888	1.90458	0.682665
gene_ID=35512	protein_ID=142040|protein_len=395|gene_ID=35512|contig_14115|2648|3836|+|length=1189|GeneMark.hmm	395	WP_027833013.1 phosphoglycerate kinase [Marinobacter sp. HL-58]	2.82e-104	Q8A753	100	1.39e-160	PGK_BACTN	Phosphoglycerate kinase {ECO:0000255|HAMAP-Rule:MF_00145}	bth:BT_1672	K00927	GO:0005737 // GO:0005524 // GO:0004618 // GO:0006096	glycolytic process (GO:0006096);	ATP binding (GO:0005524);phosphoglycerate kinase activity (GO:0004618);	cytoplasm (GO:0005737);	ATP-binding;Complete proteome;Cytoplasm;Glycolysis;Kinase;Nucleotide-binding;Reference proteome;Transferase.;	Marinobacter sp. HL-58	-1.95539	-0.288023	-1.87154	-1.60798	-1.37939	-1.8575	-1.45093	-1.48182	-1.25899	-1.40584	-1.96335	-1.30556	-1.20246	-1.95128	-1.28016	-1.46422	-1.52357	-1.96275	-1.96722	-1.95428	-1.93817	-1.02688	-1.79392	-1.41106	-1.96214	-1.96146	-1.50724
gene_ID=35514	protein_ID=142050|protein_len=651|gene_ID=35514|contig_14116|1|1954|-|length=1954|GeneMark.hmm	651	WP_033103785.1 MULTISPECIES: TonB-dependent receptor [Alteromonadales]	1.63e-133	Q8CVJ0	30.4147	5.77e-20	BTUB_ECOL6	Vitamin B12 transporter BtuB {ECO:0000255|HAMAP-Rule:MF_01531}	ecc:c4929	K16092	GO:0009279 // GO:0046930 // GO:0015235 // GO:0046872 // GO:0015288 // GO:0004872 // GO:0006811	ion transport (GO:0006811);	cobalamin transporter activity (GO:0015235);metal ion binding (GO:0046872);porin activity (GO:0015288);receptor activity (GO:0004872);	cell outer membrane (GO:0009279);pore complex (GO:0046930);	Calcium;Cell outer membrane;Complete proteome;Ion transport;Membrane;Metal-binding;Porin;Signal;TonB box;Transmembrane;Transmembrane beta strand;Transport.;	Alteromonadales	3.10954	1.6767	3.50354	8.80252	1.77256	4.13523	1.75203	8.67124	1.81447	1.76461	1.65876	3.24909	2.76761	2.47992	4.00257	1.74855	1.73417	1.65935	4.64422	2.86295	2.99003	1.99082	1.68883	1.76309	4.23494	5.89104	1.73794
gene_ID=35518	protein_ID=142069|protein_len=285|gene_ID=35518|contig_14118|1|856|-|length=856|GeneMark.hmm	285	WP_006748192.1 fumarate reductase flavoprotein subunit [Thioalkalivibrio paradoxus]	8.67e-27	P08065	87.7193	3.32e-46	SDHA_BACSU	Succinate dehydrogenase flavoprotein subunit	bsu:BSU28440	K00239	GO:0005886 // GO:0008177 // GO:0006099	tricarboxylic acid cycle (GO:0006099);	succinate dehydrogenase (ubiquinone) activity (GO:0008177);	plasma membrane (GO:0005886);	Cell membrane;Complete proteome;Electron transport;FAD;Flavoprotein;Membrane;Oxidoreductase;Reference proteome;Transport;Tricarboxylic acid cycle.;	Thioalkalivibrio paradoxus	-2.22166	3.96919	-1.98027	-1.62256	-1.31231	-1.9612	-1.4094	-1.45133	-1.1489	-1.34821	-2.32721	-2.34998	-2.34165	-2.17271	-1.17763	-1.42744	-1.508	-2.32498	-2.34201	-2.1968	-2.1085	-0.833882	-1.87491	-1.3553	-2.3227	-2.32018	-1.48583
gene_ID=35521	protein_ID=142079|protein_len=573|gene_ID=35521|contig_14119|1|1720|+|length=1720|GeneMark.hmm	573	gi|697006016|gb|KGL59201.1| TonB-dependent receptor, plug [Polaribacter sp. Hel1_33_49]	0	Q05098	26.3525	5.92e-09	PFEA_PSEAE	Ferric enterobactin receptor	pae:PA2688	K19611	GO:0009279 // GO:0016021 // GO:0005506 // GO:0004872 // GO:0006811 // GO:0055072 // GO:0015891	ion transport (GO:0006811);iron ion homeostasis (GO:0055072);siderophore transport (GO:0015891);	iron ion binding (GO:0005506);receptor activity (GO:0004872);	cell outer membrane (GO:0009279);integral component of membrane (GO:0016021);	Cell outer membrane;Complete proteome;Ion transport;Iron;Iron transport;Membrane;Receptor;Reference proteome;Signal;TonB box;Transmembrane;Transmembrane beta strand;Transport.;	Polaribacter sp. Hel1_33_49	3.17955	11.439	5.2713	3.20592	3.23771	7.36236	15.3042	3.22117	3.26326	3.23303	3.17553	6.74652	3.39699	5.13885	3.25822	3.22372	3.21556	7.62477	4.04716	9.70008	3.18243	3.33722	3.19094	3.23214	5.88914	6.16333	3.21768
gene_ID=35522	protein_ID=142082|protein_len=330|gene_ID=35522|contig_14120|2|995|+|length=994|Prodigal_v2.6.2	330	WP_028303264.1 tRNA-dihydrouridine synthase B [Oceanospirillum maris]	1.41e-74	P37567	94.5455	8.37e-72	DUS1_BACSU	Probable tRNA-dihydrouridine synthase 1	bsu:BSU00810	No_KEGGKO	GO:0005829 // GO:0050660 // GO:0000049 // GO:0017150	No_GOBP	flavin adenine dinucleotide binding (GO:0050660);tRNA binding (GO:0000049);tRNA dihydrouridine synthase activity (GO:0017150);	cytosol (GO:0005829);	Complete proteome;Flavoprotein;FMN;NADP;Oxidoreductase;Reference proteome;RNA-binding;tRNA processing;tRNA-binding.;	Oceanospirillum maris	1.53604	3.70735	5.19806	1.60881	1.68756	4.31369	13.6715	1.64765	1.74537	1.67647	1.52419	3.89905	7.51289	3.77254	1.7343	1.65394	1.63362	2.44784	6.2754	2.4924	1.54438	2.11305	1.56846	1.67435	5.06553	6.67566	1.63896
gene_ID=35524	protein_ID=142086|protein_len=717|gene_ID=35524|contig_14121|1|2152|-|length=2152|GeneMark.hmm	717	gi|496142992|ref|WP_008867499.1| SusC/RagA family TonB-linked outer membrane protein [Flavobacteria bacterium MS024-3C] >gi|225005340|gb|EEG43291.1| TonB-dependent receptor plug [Flavobacteria bacterium MS024-3C]	0	Q8A1G1	31.6597	2.04e-31	SUSC_BACTN	TonB-dependent receptor SusC	bth:BT_3702	K02014	GO:0009279 // GO:0005615 // GO:0016021 // GO:0019867 // GO:0004181 // GO:0004872 // GO:0004185 // GO:2001070 // GO:0006518 // GO:0016485 // GO:0005983 // GO:0006810	peptide metabolic process (GO:0006518);protein processing (GO:0016485);starch catabolic process (GO:0005983);transport (GO:0006810);	metallocarboxypeptidase activity (GO:0004181);receptor activity (GO:0004872);serine-type carboxypeptidase activity (GO:0004185);starch binding (GO:2001070);	cell outer membrane (GO:0009279);extracellular space (GO:0005615);integral component of membrane (GO:0016021);outer membrane (GO:0019867);	Carbohydrate metabolism;Cell outer membrane;Complete proteome;Membrane;Receptor;Reference proteome;Signal;TonB box;Transmembrane;Transmembrane beta strand;Transport.;	Flavobacteria bacterium MS024-3C	3.13678	11.228	3.14356	3.16214	3.19268	6.09699	9.82141	3.1768	3.2172	3.18819	3.1329	7.08305	3.97873	7.78013	3.21237	3.17924	3.17141	8.38632	7.58348	8.88541	3.13954	3.28804	3.14774	3.18733	5.86649	5.14462	3.17345
gene_ID=35525	protein_ID=142093|protein_len=351|gene_ID=35525|contig_14122|1|2003|+|length=2003|Prodigal,GeneMark.hmm	351	gi|655510690|ref|WP_028891763.1| (Fe-S)-binding protein [Tenacibaculum sp. 47A_GOM-205m]	0	P52636	60.9687	1.19e-13	YCCM_ECOLI	Putative electron transport protein YccM	eco:b0992	No_KEGGKO	GO:0016021 // GO:0005886 // GO:0051539 // GO:0046872 // GO:0055114	oxidation-reduction process (GO:0055114);	4 iron, 4 sulfur cluster binding (GO:0051539);metal ion binding (GO:0046872);	integral component of membrane (GO:0016021);plasma membrane (GO:0005886);	4Fe-4S;Cell inner membrane;Cell membrane;Complete proteome;Electron transport;Iron;Iron-sulfur;Membrane;Metal-binding;Reference proteome;Repeat;Transmembrane;Transmembrane helix;Transport.;	Tenacibaculum sp. 47A_GOM-205m	2.88742	6.27897	5.60251	2.91441	2.94658	8.62538	9.86758	2.92989	2.97217	2.94187	2.88328	8.92146	6.32454	3.72193	2.96715	2.93247	2.92421	5.35091	3.32693	10.0903	2.89038	3.04508	2.89912	2.94097	6.13125	3.86333	2.92636
gene_ID=35526	protein_ID=142106|protein_len=33|gene_ID=35526|contig_14123|0|102|+|length=103|Prodigal_v2.6.2	33	WP_028300338.1 membrane protein [Oceanospirillum beijerinckii]	4.13e-05	A4C2K5	100	5.01e-11	A4C2K5_9FLAO	Fumarate reductase/succinate dehydrogenase flavoprotein-like {ECO:0000313|EMBL:EAR11806.1}	No_KEGG	No_KEGGKO	GO:0016491	No_GOBP	oxidoreductase activity (GO:0016491);	No_GOCC	Complete proteome {ECO:0000313|Proteomes:UP000003053};Reference proteome {ECO:0000313|Proteomes:UP000003053}.;	Oceanospirillum beijerinckii	-1.6539	-1.2958	-1.61447	-1.47683	-1.35745	-1.24865	-1.39481	-1.41095	-1.29458	-1.37127	-1.65572	-1.45731	-1.65651	-1.65339	-1.30563	-1.40175	-1.43275	-1.20641	-1.65653	-1.65365	-1.65263	-1.17336	-1.57393	-1.37399	-1.00055	-1.65532	-1.42422
gene_ID=35527	protein_ID=142107|protein_len=88|gene_ID=35527|contig_14123|105|372|-|length=268|Prodigal_v2.6.2	88	gi|639784148|ref|WP_024741299.1| hypothetical protein [Tenacibaculum maritimum]	5.14e-32	A2U3Z8	85.2273	2.72e-24	A2U3Z8_9FLAO	Uncharacterized protein {ECO:0000313|EMBL:EAQ40630.1}	pom:MED152_11369	No_KEGGKO	No_GOcodes	No_GOBP	No_GOMF	No_GOCC	Complete proteome {ECO:0000313|Proteomes:UP000006470};Reference proteome {ECO:0000313|Proteomes:UP000006470}.;	Tenacibaculum maritimum	-1.51996	0.661555	-1.46687	-1.20494	-0.977752	-0.185382	-1.04885	-1.07955	-0.858095	-1.00404	-1.52774	-1.16203	-0.586449	-1.51776	-0.879135	-1.06206	-1.12105	-1.18983	-0.806299	-1.51887	-1.51456	-0.627421	-1.38972	-1.00923	-1.17796	-1.5259	-1.10481
gene_ID=35528	protein_ID=142108|protein_len=360|gene_ID=35528|contig_14123|429|1512|+|length=1084|GeneMark.hmm	360	WP_048388892.1 diphosphomevalonate decarboxylase [Marinobacter psychrophilus]	7.6e-24	Q97UL5	97.2222	5.9e-24	DMD_SULSO	Diphosphomevalonate decarboxylase	sso:SSO2989	K01597	GO:0005829 // GO:0005524 // GO:0004163 // GO:0019287	isopentenyl diphosphate biosynthetic process, mevalonate pathway (GO:0019287);	ATP binding (GO:0005524);diphosphomevalonate decarboxylase activity (GO:0004163);	cytosol (GO:0005829);	3D-structure;ATP-binding;Complete proteome;Isoprene biosynthesis;Lipid biosynthesis;Lipid metabolism;Lyase;Nucleotide-binding;Reference proteome.;	Marinobacter psychrophilus	0.903405	5.20967	2.30575	1.00308	1.10463	7.42572	10.8467	1.05387	1.29787	1.09066	0.886517	5.60313	1.89353	2.52699	1.25748	1.06196	1.03568	3.29338	3.24326	2.48641	0.91517	1.74064	0.948609	1.08797	3.56308	6.05773	1.04263
gene_ID=35531	protein_ID=142120|protein_len=643|gene_ID=35531|contig_14125|162|2091|+|length=1930|GeneMark.hmm	643	WP_018234076.1 carbamoyl phosphate synthase large subunit [Thioalkalivibrio thiocyanodenitrificans]	0	O28994	100	0	CARB_ARCFU	Carbamoyl-phosphate synthase large chain {ECO:0000255|HAMAP-Rule:MF_01210}	afu:AF_1274	K01955	GO:0005524 // GO:0004088 // GO:0046872 // GO:0044205 // GO:0006526	'de novo' UMP biosynthetic process (GO:0044205);arginine biosynthetic process (GO:0006526);	ATP binding (GO:0005524);carbamoyl-phosphate synthase (glutamine-hydrolyzing) activity (GO:0004088);metal ion binding (GO:0046872);	No_GOCC	Amino-acid biosynthesis;Arginine biosynthesis;ATP-binding;Complete proteome;Ligase;Magnesium;Manganese;Metal-binding;Nucleotide-binding;Pyrimidine biosynthesis;Reference proteome;Repeat.;	Thioalkalivibrio thiocyanodenitrificans	2.38757	4.4354	5.01232	3.81713	1.5271	1.42793	3.61156	5.09217	1.57165	1.51857	1.40192	3.99291	3.5352	5.4069	1.56312	1.50124	1.48562	1.40258	4.87094	5.02575	3.00349	1.78972	1.43568	1.51694	1.40327	2.20286	1.48972
gene_ID=35534	protein_ID=142138|protein_len=408|gene_ID=35534|contig_14127|162|1640|-|length=1479|Prodigal,GeneMark.hmm	408	WP_008171355.1 phosphatidylinositol kinase [Marinobacter manganoxydans]	1.83e-62	P55412	52.451	2.94e-21	Y4DM_SINFN	Putative kinase Y4dM	rhi:NGR_a04040	K07154	GO:0016301	No_GOBP	kinase activity (GO:0016301);	No_GOCC	Complete proteome;Kinase;Plasmid;Reference proteome;Transferase.;	Marinobacter manganoxydans	7.19003	8.15526	4.8855	4.4271	4.43762	8.25709	7.87092	7.05899	4.44639	4.43604	4.41745	6.56149	8.38721	7.06647	4.44464	4.43293	4.43024	4.63599	7.23773	4.7447	6.61869	4.47336	4.4223	4.43574	8.06927	7.36184	4.43094
gene_ID=35539	protein_ID=142165|protein_len=512|gene_ID=35539|contig_14129|0|1539|+|length=1540|Prodigal_v2.6.2	512	gi|37651715|ref|NP_932589.1| hypothetical protein ST44RRORF234c [Aeromonas phage 44RR2.8t]	1.05e-12	O06493	94.1406	0	OPUE_BACSU	Osmoregulated proline transporter OpuE {ECO:0000305}	bsu:BSU06660	K03307	GO:0005887 // GO:0005298 // GO:0031402 // GO:0035524	proline transmembrane transport (GO:0035524);	proline (GO:0005298);sodium ion binding (GO:0031402);	integral component of plasma membrane (GO:0005887);	Amino-acid transport;Cell membrane;Complete proteome;Membrane;Reference proteome;Stress response;Transmembrane;Transmembrane helix;Transport.;	Aeromonas phage 44RR2.8t	-1.78945	-1.74343	-1.71712	-1.54967	-1.40442	-1.7082	-1.44988	-1.4695	-1.32793	-1.42123	-1.79246	-1.79463	-1.79385	-1.78859	-1.34138	-1.45832	-1.49603	-1.79223	-0.477723	-1.78903	-0.718834	-1.18045	-1.6678	-1.42455	-1.79201	-1.79175	-1.48566
gene_ID=35542	protein_ID=142173|protein_len=544|gene_ID=35542|contig_14130|643|2278|-|length=1636|Prodigal_v2.6.2	544	gi|929005977|ref|WP_054029916.1| hypothetical protein [Desulfatitalea tepidiphila]	1.15e-127	Q9ZM64	20.5882	5.73e-13	CHEY_HELPJ	Chemotaxis protein CheY homolog	hpj:jhp_0358	K03413	GO:0005737 // GO:0046872 // GO:0097588 // GO:0006935 // GO:0000160	archaeal or bacterial-type flagellum-dependent cell motility (GO:0097588);chemotaxis (GO:0006935);phosphorelay signal transduction system (GO:0000160);	metal ion binding (GO:0046872);	cytoplasm (GO:0005737);	Chemotaxis;Complete proteome;Cytoplasm;Flagellar rotation;Magnesium;Metal-binding;Phosphoprotein;Two-component regulatory system.;	Desulfatitalea tepidiphila	-1.7701	0.378461	0.878296	-1.22638	-0.855978	-1.63068	-0.971898	-1.02195	-0.660887	-0.898839	-1.8037	-1.83023	-1.82051	0.166051	-0.695191	-0.993436	-1.08961	-0.221462	-1.82093	-1.76559	-1.74509	1.78208	-1.52766	-0.907299	-1.79846	-0.158873	-1.06314
gene_ID=35544	protein_ID=142185|protein_len=891|gene_ID=35544|contig_14132|2|2678|+|length=2677|GeneMark.hmm	891	WP_011784242.1 MULTISPECIES: DNA-directed RNA polymerase subunit beta' [Marinobacter]	0	A6UZI2	99.5511	0	RPOC_PSEA7	DNA-directed RNA polymerase subunit beta' {ECO:0000255|HAMAP-Rule:MF_01322}	pap:PSPA7_0831	K03046	GO:0003677 // GO:0003899 // GO:0006351	transcription, DNA-templated (GO:0006351);	DNA binding (GO:0003677);DNA-directed RNA polymerase activity (GO:0003899);	No_GOCC	Complete proteome;DNA-directed RNA polymerase;Nucleotidyltransferase;Transcription;Transferase.;	Marinobacter	8.08798	8.64309	8.24909	8.93891	9.78668	9.04376	9.82598	9.95018	11.0161	7.60214	7.60064	7.83531	7.94928	8.72887	11.5541	10.7742	10.0095	8.84053	8.62621	8.80515	10.7778	9.79799	8.88596	7.60212	8.19919	8.23931	7.60172
gene_ID=35545	protein_ID=142194|protein_len=36|gene_ID=35545|contig_14132|2947|3055|+|length=109|Prodigal_v2.6.2	36	WP_004580739.1 30S ribosomal protein S12 [Marinobacter nanhaiticus]	6.04e-16	A1TYJ2	100	5.52e-15	RS12_MARHV	30S ribosomal protein S12 {ECO:0000255|HAMAP-Rule:MF_00403}	maq:Maqu_0714	K02950	GO:0015935 // GO:0019843 // GO:0003735 // GO:0000049 // GO:0006412	translation (GO:0006412);	rRNA binding (GO:0019843);structural constituent of ribosome (GO:0003735);tRNA binding (GO:0000049);	small ribosomal subunit (GO:0015935);	Complete proteome;Methylation;Reference proteome;Ribonucleoprotein;Ribosomal protein;RNA-binding;rRNA-binding;tRNA-binding.;	Marinobacter nanhaiticus	3.80141	2.35322	4.27341	3.07362	3.7496	3.73999	3.10634	2.55108	4.40043	1.51013	1.40193	2.21389	2.09379	3.83873	4.51686	2.58341	1.47885	3.75932	2.30068	2.43077	1.66502	4.53729	1.43247	1.50857	3.35619	2.13952	1.48272
gene_ID=35546	protein_ID=142195|protein_len=198|gene_ID=35546|contig_14133|1|598|+|length=598|GeneMark.hmm	198	gi|490705914|ref|WP_004569254.1| GLPGLI family protein [Polaribacter irgensii] >gi|88782279|gb|EAR13456.1| hypothetical protein PI23P_03142 [Polaribacter irgensii 23-P]	4.4e-36	A4BWW5	99.4949	2.51e-36	A4BWW5_9FLAO	Uncharacterized protein {ECO:0000313|EMBL:EAR13456.1}	No_KEGG	No_KEGGKO	No_GOcodes	No_GOBP	No_GOMF	No_GOCC	Complete proteome {ECO:0000313|Proteomes:UP000003053};Reference proteome {ECO:0000313|Proteomes:UP000003053}.;	Polaribacter irgensii 23-P	-0.425837	1.92815	2.28517	-0.196358	0.226735	3.64574	7.2389	0.0371537	0.449576	0.177778	-0.456996	3.01541	1.47631	-0.417233	0.410393	0.0697251	-0.0401293	0.680589	0.703148	5.31203	-0.404857	0.87917	-0.348057	0.168114	0.998847	0.0201196	-0.00989593
gene_ID=35548	protein_ID=142197|protein_len=243|gene_ID=35548|contig_14133|935|1667|+|length=733|Prodigal_v2.6.2	243	gi|490705916|ref|WP_004569256.1| GLPGLI family protein [Polaribacter irgensii] >gi|88782281|gb|EAR13458.1| hypothetical protein PI23P_03152 [Polaribacter irgensii 23-P]	2.17e-54	A4BWW7	91.358	1.24e-54	A4BWW7_9FLAO	Uncharacterized protein {ECO:0000313|EMBL:EAR13458.1}	No_KEGG	No_KEGGKO	No_GOcodes	No_GOBP	No_GOMF	No_GOCC	Complete proteome {ECO:0000313|Proteomes:UP000003053};Reference proteome {ECO:0000313|Proteomes:UP000003053}.;	Polaribacter irgensii 23-P	-0.542835	2.99475	0.612691	-0.390603	-0.0125812	1.5571	2.76542	-0.197026	0.204222	-0.0602116	-0.567249	-0.331401	2.0365	-0.536073	0.166101	-0.165337	-0.272215	2.15482	2.57353	2.46928	-0.526333	0.622177	-0.48145	-0.0696135	1.03563	0.140526	-0.242801
gene_ID=35550	protein_ID=142201|protein_len=465|gene_ID=35550|contig_14134|0|1395|-|length=1396|Prodigal_v2.6.2	465	gi|505294276|ref|WP_015481378.1| hypothetical protein [Polaribacter sp. MED152] >gi|85821529|gb|EAQ42676.1| hypothetical protein MED152_08140 [Polaribacter sp. MED152]	0	A2TYP6	98.9247	0	A2TYP6_9FLAO	Uncharacterized protein {ECO:0000313|EMBL:EAQ42676.1}	pom:MED152_08140	No_KEGGKO	GO:0016020 // GO:0004872 // GO:0006810	transport (GO:0006810);	receptor activity (GO:0004872);	membrane (GO:0016020);	Complete proteome {ECO:0000313|Proteomes:UP000006470};Reference proteome {ECO:0000313|Proteomes:UP000006470};Signal {ECO:0000256|SAM:SignalP}.;	Polaribacter sp. MED152	1.6796	3.55932	3.93153	1.74051	1.80748	7.70737	9.84741	1.77341	1.85724	1.79799	1.66979	7.99152	5.51563	1.68241	1.84768	1.77877	1.7615	3.91492	2.86441	8.80162	1.68653	2.1274	1.70661	1.79618	4.04921	4.18244	1.76603
gene_ID=35551	protein_ID=142206|protein_len=51|gene_ID=35551|contig_14134|1461|1614|+|length=154|Prodigal_v2.6.2	51	gi|655508822|ref|WP_028889902.1| hypothetical protein [Tenacibaculum ovolyticum]	1.41e-08	A2TYP6	100	2.41e-08	A2TYP6_9FLAO	Uncharacterized protein {ECO:0000313|EMBL:EAQ42676.1}	pom:MED152_08140	No_KEGGKO	GO:0016020 // GO:0004872 // GO:0006810	transport (GO:0006810);	receptor activity (GO:0004872);	membrane (GO:0016020);	Complete proteome {ECO:0000313|Proteomes:UP000006470};Reference proteome {ECO:0000313|Proteomes:UP000006470};Signal {ECO:0000256|SAM:SignalP}.;	Tenacibaculum ovolyticum	-1.96571	-1.91895	-1.90165	-1.79155	-1.69606	-0.940959	-1.72595	-1.73885	-1.64577	-1.70711	-1.96699	-1.96791	-1.96758	-1.96087	-1.65461	-1.7315	-1.75629	-1.9669	-1.96759	-1.96553	-1.94111	-1.54881	-1.86922	-1.70929	-1.9668	-1.96669	-1.74947
gene_ID=35553	protein_ID=142215|protein_len=446|gene_ID=35553|contig_14136|70|1411|-|length=1342|GeneMark.hmm	446	WP_006747019.1 acetyl-CoA carboxylase biotin carboxylase subunit [Thioalkalivibrio paradoxus]	1.96e-164	Q06862	98.8789	0	ACCC_NOSS1	Biotin carboxylase	ana:alr0939	K01961	GO:0003989 // GO:0005524 // GO:0004075 // GO:0046872 // GO:0006633 // GO:2001295	fatty acid biosynthetic process (GO:0006633);malonyl-CoA biosynthetic process (GO:2001295);	acetyl-CoA carboxylase activity (GO:0003989);ATP binding (GO:0005524);biotin carboxylase activity (GO:0004075);metal ion binding (GO:0046872);	No_GOCC	ATP-binding;Biotin;Complete proteome;Fatty acid biosynthesis;Fatty acid metabolism;Ligase;Lipid biosynthesis;Lipid metabolism;Nucleotide-binding;Reference proteome.;	Thioalkalivibrio paradoxus	-1.82683	-1.75877	-1.72931	-1.31312	-0.946659	-1.7131	1.34343	-1.11086	-0.753648	-0.989062	-1.85794	1.45812	-0.172235	-1.81845	-0.787586	-1.08265	-1.1778	-1.85555	-1.8739	-1.82264	-1.79659	-0.381561	-1.61118	-0.997432	0.535119	-1.85038	-1.15161
gene_ID=35556	protein_ID=142224|protein_len=605|gene_ID=35556|contig_14137|2|1817|+|length=1816|Prodigal_v2.6.2	605	WP_019028719.1 hypothetical protein [Colwellia piezophila]	0	O34311	25.124	3.77e-21	YKOW_BACSU	Signaling protein YkoW	No_KEGG	No_KEGGKO	GO:0016021 // GO:0005886	No_GOBP	No_GOMF	integral component of membrane (GO:0016021);plasma membrane (GO:0005886);	Cell membrane;Complete proteome;Membrane;Reference proteome;Transmembrane;Transmembrane helix.;	Colwellia piezophila	3.12675	7.12649	6.18953	3.14581	3.16888	7.10371	6.0641	6.55598	3.18749	3.16547	3.12385	4.56707	6.77045	5.35058	3.18381	3.15871	3.15279	3.12406	5.5158	3.54473	4.12405	3.24162	3.13497	3.16483	7.03296	5.99261	3.15433
gene_ID=35557	protein_ID=142231|protein_len=196|gene_ID=35557|contig_14138|71|662|+|length=592|GeneMark.hmm	196	gi|966199376|ref|YP_009189470.1| DNA-directed RNA polymerase specialized sigma subunit [Sinorhizobium phage phiM9]	5.6e-10	P0AGB9	97.449	9.2e-93	RPOE_SHIFL	ECF RNA polymerase sigma-E factor	sfx:S2808	K03088	GO:0005737 // GO:0003677 // GO:0016987 // GO:0003700 // GO:0006352	DNA-templated transcription, initiation (GO:0006352);	DNA binding (GO:0003677);sigma factor activity (GO:0016987);transcription factor activity, sequence-specific DNA binding (GO:0003700);	cytoplasm (GO:0005737);	Complete proteome;Cytoplasm;DNA-binding;Sigma factor;Stress response;Transcription;Transcription regulation.;	Sinorhizobium phage phiM9	8.72155	8.5812	8.61224	8.64274	8.79865	8.58354	10.4984	8.58888	8.70211	10.4385	8.57807	8.57843	9.50693	12.7829	11.1886	8.6898	11.197	8.57943	9.9862	10.7223	12.2978	12.7412	9.61463	10.0301	8.58865	8.59353	8.57837
gene_ID=35558	protein_ID=142232|protein_len=215|gene_ID=35558|contig_14138|692|1340|+|length=649|GeneMark.hmm	215	WP_058027631.1 transcriptional regulator [Colwellia sp. MT41]	5.28e-57	P44791	83.2558	5.61e-12	RSEA_HAEIN	Anti-sigma-E factor RseA	hin:HI0629	K03597	GO:0016021 // GO:0005886 // GO:0016989 // GO:0006355 // GO:0006950 // GO:0006351	regulation of transcription, DNA-templated (GO:0006355);response to stress (GO:0006950);transcription, DNA-templated (GO:0006351);	sigma factor antagonist activity (GO:0016989);	integral component of membrane (GO:0016021);plasma membrane (GO:0005886);	Cell inner membrane;Cell membrane;Coiled coil;Complete proteome;Membrane;Reference proteome;Signal-anchor;Transcription;Transcription regulation;Transmembrane;Transmembrane helix.;	Colwellia sp. MT41	-0.597939	-1.51279	-1.46118	-1.13272	0.814402	-1.44367	-0.936985	-0.975483	-0.697781	-0.880794	-1.54965	0.828387	-0.985689	-0.073154	-0.724165	0.604373	-1.02752	-1.54854	-0.989495	-1.53284	-1.52482	-0.408517	-1.36443	-0.887301	-1.5474	-1.54614	-1.00716
gene_ID=35560	protein_ID=142238|protein_len=156|gene_ID=35560|contig_14138|2537|3008|+|length=472|Prodigal_v2.6.2	156	WP_019028504.1 hypothetical protein [Colwellia piezophila]	6.26e-55	P46187	98.7179	2.28e-09	RSEC_ECOLI	Protein RseC	eco:b2570	K03803	GO:0016021 // GO:0005886 // GO:0006979	response to oxidative stress (GO:0006979);	No_GOMF	integral component of membrane (GO:0016021);plasma membrane (GO:0005886);	Cell inner membrane;Cell membrane;Complete proteome;Membrane;Reference proteome;Transmembrane;Transmembrane helix.;	Colwellia piezophila	-1.69789	-1.66102	-1.63906	-1.28679	-0.971442	-1.631	-1.07013	-1.11275	-0.805348	-1.00793	-1.71593	-0.241594	0.680567	0.498856	-0.834553	-1.08847	-1.17035	-1.71457	0.148941	-1.69541	-1.68577	-0.485152	-1.54329	-1.01513	-1.71317	-1.71161	-1.14781
gene_ID=35563	protein_ID=142244|protein_len=91|gene_ID=35563|contig_14139|2|278|+|length=277|Prodigal_v2.6.2	91	gi|738933493|ref|WP_036819682.1| hypothetical protein [Polaribacter sp. Hel1_85] >gi|697009891|gb|KGL63073.1| hypothetical protein PHEL85_0104 [Polaribacter sp. Hel1_85]	9.77e-23	A4C205	94.5055	2.68e-19	A4C205_9FLAO	Uncharacterized protein {ECO:0000313|EMBL:EAR12158.1}	No_KEGG	No_KEGGKO	No_GOcodes	No_GOBP	No_GOMF	No_GOCC	Complete proteome {ECO:0000313|Proteomes:UP000003053};Reference proteome {ECO:0000313|Proteomes:UP000003053}.;	Polaribacter sp. Hel1_85	-1.28381	-0.24318	-1.26474	-0.963799	-0.687756	-0.539652	-0.774144	-0.811446	-0.542366	-0.719698	-1.29534	1.09337	-0.814938	-1.28057	-0.56793	-0.790196	-0.861869	0.520352	-0.515246	-0.43585	-1.27587	-0.262082	-1.18832	-0.726003	0.419851	-1.29261	-0.842143
gene_ID=35564	protein_ID=142245|protein_len=292|gene_ID=35564|contig_14139|417|1296|+|length=880|GeneMark.hmm	292	WP_028301616.1 4-hydroxy-tetrahydrodipicolinate synthase [Oceanospirillum beijerinckii]	6.1e-69	A6H0M8	98.2877	1.38e-136	DAPA_FLAPJ	4-hydroxy-tetrahydrodipicolinate synthase {ECO:0000255|HAMAP-Rule:MF_00418}	fps:FP1836	K01714	GO:0005737 // GO:0008840 // GO:0019877 // GO:0009089	diaminopimelate biosynthetic process (GO:0019877);lysine biosynthetic process via diaminopimelate (GO:0009089);	4-hydroxy-tetrahydrodipicolinate synthase (GO:0008840);	cytoplasm (GO:0005737);	Amino-acid biosynthesis;Complete proteome;Cytoplasm;Diaminopimelate biosynthesis;Lyase;Lysine biosynthesis;Reference proteome;Schiff base.;	Oceanospirillum beijerinckii	-0.481528	6.36703	-0.419153	-0.126093	0.30189	10.0071	0.167953	0.110118	0.527306	0.252367	-0.520998	2.43945	1.09499	-0.470685	0.487671	0.143066	0.031942	6.92966	2.23025	-0.476126	-0.455129	0.961865	-0.384279	0.242592	3.07603	-0.511526	0.0625247
gene_ID=35565	protein_ID=142248|protein_len=164|gene_ID=35565|contig_14139|1443|1935|+|length=493|GeneMark.hmm	164	gi|917501984|ref|WP_052108401.1| hypothetical protein [Polaribacter sp. Hel1_85] >gi|697009894|gb|KGL63076.1| outer membrane lipoprotein [Polaribacter sp. Hel1_85]	2.21e-84	O67310	84.7561	1.56e-07	BAMD_AQUAE	Putative outer membrane protein assembly factor BamD	aae:aq_1273	K05807	GO:0009279	No_GOBP	No_GOMF	cell outer membrane (GO:0009279);	Cell outer membrane;Complete proteome;Membrane;Reference proteome;Signal.;	Polaribacter sp. Hel1_85	1.49102	10.0079	2.71617	1.55937	1.63343	5.5681	6.11671	1.59589	1.68787	1.623	1.47991	5.66975	1.86846	4.53679	1.67745	1.6018	1.58269	5.60212	7.33525	5.58576	1.49885	2.03522	1.52145	1.621	3.8228	2.89326	1.58771
gene_ID=35568	protein_ID=142260|protein_len=352|gene_ID=35568|contig_14141|601|1660|+|length=1060|GeneMark.hmm	352	WP_028304827.1 radical SAM/Cys-rich domain protein [Oceanospirillum maris]	5.13e-105	P9WJ79	42.8977	1.64e-05	MFTC_MYCTU	Putative mycofactocin radical SAM maturase MftC	mtu:Rv0693	No_KEGGKO	GO:0005886 // GO:0051539 // GO:0046872 // GO:0016740	No_GOBP	4 iron, 4 sulfur cluster binding (GO:0051539);metal ion binding (GO:0046872);transferase activity (GO:0016740);	plasma membrane (GO:0005886);	4Fe-4S;Complete proteome;Iron;Iron-sulfur;Metal-binding;Reference proteome;S-adenosyl-L-methionine;Transferase.;	Oceanospirillum maris	-0.735183	-0.686273	-0.668667	-0.30058	0.121261	10.1141	-0.0107546	-0.0677591	0.343443	0.072449	-0.777878	5.24695	2.50414	-0.723541	0.304376	-0.035284	-0.144813	-0.774625	3.36585	2.69982	-0.706898	0.771766	-0.631927	0.062814	3.69819	-0.767585	-0.114669
gene_ID=35569	protein_ID=142265|protein_len=114|gene_ID=35569|contig_14141|1674|2016|+|length=343|Prodigal_v2.6.2	114	WP_019623618.1 MULTISPECIES: hypothetical protein [Thioalkalivibrio]	3.88e-12	A3U777	94.7368	1.05e-41	A3U777_CROAH	Uncharacterized protein {ECO:0000313|EMBL:EAP88094.1}	cat:CA2559_05025	K09931	No_GOcodes	No_GOBP	No_GOMF	No_GOCC	Complete proteome {ECO:0000313|Proteomes:UP000002297};Reference proteome {ECO:0000313|Proteomes:UP000002297}.;	Thioalkalivibrio	-1.52402	0.793544	-1.47919	-1.14042	-0.816333	0.846773	-0.917756	-0.961551	-0.645639	-0.853834	-1.54239	-0.875253	-0.377203	-1.51894	-0.675652	-0.936602	-1.02075	0.558627	-0.769669	-1.52149	-1.51163	-0.316573	-1.40402	-0.861236	-1.06204	-1.538	-0.997591
gene_ID=35570	protein_ID=142266|protein_len=629|gene_ID=35570|contig_14142|1|1888|+|length=1888|GeneMark.hmm	629	WP_019026049.1 hypothetical protein [Colwellia piezophila]	3.27e-98	Q1L8P7	26.7091	1.51e-08	TSP3B_DANRE	Thrombospondin-3b	dre:571317	No_KEGGKO	GO:0005576 // GO:0005509 // GO:0008201 // GO:0007155	cell adhesion (GO:0007155);	calcium ion binding (GO:0005509);heparin binding (GO:0008201);	extracellular region (GO:0005576);	Calcium;Cell adhesion;Complete proteome;Disulfide bond;EGF-like domain;Glycoprotein;Reference proteome;Repeat;Signal.;	Colwellia piezophila	-1.94128	-1.91202	-1.90079	-1.82933	-1.76734	-1.89698	-1.78674	-1.79512	-1.7347	-1.77452	-1.94177	-1.94212	-1.39871	-1.93924	-1.74044	-1.79035	-1.80644	-1.94173	-1.942	-1.94121	-1.92641	-1.67176	-1.87974	-1.77593	-1.9417	-1.94166	-1.80201
gene_ID=35571	protein_ID=142275|protein_len=857|gene_ID=35571|contig_14143|1|2575|+|length=2575|GeneMark.hmm	857	WP_019026095.1 hypothetical protein [Colwellia piezophila]	0	Q1L8P7	24.2707	2.55e-11	TSP3B_DANRE	Thrombospondin-3b	dre:571317	No_KEGGKO	GO:0005576 // GO:0005509 // GO:0008201 // GO:0007155	cell adhesion (GO:0007155);	calcium ion binding (GO:0005509);heparin binding (GO:0008201);	extracellular region (GO:0005576);	Calcium;Cell adhesion;Complete proteome;Disulfide bond;EGF-like domain;Glycoprotein;Reference proteome;Repeat;Signal.;	Colwellia piezophila	5.05885	8.13476	8.51982	3.95022	3.96693	6.96576	11.839	6.9022	3.9807	3.96444	3.93469	6.9993	4.53916	7.97368	3.97796	3.95952	3.95524	4.33367	4.22978	9.35856	5.99719	4.0222	3.94251	3.96397	7.10471	5.23842	3.95635
gene_ID=35572	protein_ID=142283|protein_len=155|gene_ID=35572|contig_14144|63|531|+|length=469|Prodigal_v2.6.2	155	WP_019027423.1 aminoacyl-tRNA deacylase [Colwellia piezophila]	8.99e-63	P0AAR4	100	1.35e-54	YBAK_SHIFL	Cys-tRNA(Pro)/Cys-tRNA(Cys) deacylase YbaK	sfx:S0433	K03976	GO:0005737 // GO:0002161 // GO:0016829 // GO:0006412	translation (GO:0006412);	aminoacyl-tRNA editing activity (GO:0002161);lyase activity (GO:0016829);	cytoplasm (GO:0005737);	Complete proteome;Cytoplasm;Lyase;Protein biosynthesis.;	Colwellia piezophila	-0.192108	3.09124	-0.157129	-0.0747891	0.20831	3.38343	1.68039	0.0206713	0.42957	0.159701	-0.213595	2.0937	2.71623	-0.186115	0.390665	0.0524151	-0.0191235	2.97731	1.27539	2.03446	-0.177452	0.856115	-0.137068	0.150106	2.66829	3.22733	-0.0035454
gene_ID=35573	protein_ID=142286|protein_len=417|gene_ID=35573|contig_14144|541|1795|-|length=1255|Prodigal_v2.6.2	417	WP_033095266.1 GGDEF domain-containing protein [Colwellia psychrerythraea]	0	Q9I310	99.2806	2.02e-113	Y1727_PSEAE	Uncharacterized signaling protein PA1727	pae:PA1727	No_KEGGKO	GO:0016021 // GO:0005886	No_GOBP	No_GOMF	integral component of membrane (GO:0016021);plasma membrane (GO:0005886);	Cell membrane;Complete proteome;Membrane;Reference proteome;Transmembrane;Transmembrane helix.;	Colwellia psychrerythraea	1.93028	5.51796	4.1234	1.97209	2.0195	5.79262	5.72293	1.99521	2.05559	2.0127	1.92367	5.08151	5.33332	3.59923	2.0486	1.999	1.98679	5.47617	2.18733	3.66238	4.97887	2.15229	1.94865	2.0114	5.22024	4.16315	1.98999
gene_ID=35574	protein_ID=142289|protein_len=383|gene_ID=35574|contig_14145|2|1154|+|length=1153|GeneMark.hmm	383	WP_018954086.1 type I secretion protein TolC [Thioalkalivibrio sulfidiphilus]	5.62e-09	I3YVA6	99.2167	0	I3YVA6_AEQSU	Outer membrane protein {ECO:0000313|EMBL:AFL80924.1}	asl:Aeqsu_1431	No_KEGGKO	GO:0005215	No_GOBP	transporter activity (GO:0005215);	No_GOCC	Complete proteome {ECO:0000313|Proteomes:UP000006049};Reference proteome {ECO:0000313|Proteomes:UP000006049}.;	Thioalkalivibrio sulfidiphilus	1.28282	7.96205	5.70624	1.36161	1.44516	4.8506	7.48448	1.40302	1.50557	1.43349	1.26983	1.554	9.11063	1.28653	1.49406	1.40968	1.3881	2.85823	5.78813	6.81474	1.29194	1.93374	1.31813	1.43125	2.63348	3.40026	1.39379
gene_ID=35575	protein_ID=142292|protein_len=382|gene_ID=35575|contig_14145|1185|2331|+|length=1147|GeneMark.hmm	382	WP_018952551.1 MexH family multidrug efflux RND transporter periplasmic adaptor subunit [Thioalkalivibrio sulfidiphilus]	1.12e-34	Q57500	84.2932	5.04e-19	Y894_HAEIN	Uncharacterized protein HI_0894	hin:HI0894	K03585	GO:0016021 // GO:0055085	transmembrane transport (GO:0055085);	No_GOMF	integral component of membrane (GO:0016021);	Complete proteome;Membrane;Reference proteome;Transmembrane;Transmembrane helix.;	Thioalkalivibrio sulfidiphilus	3.5006	3.344	9.24184	5.9993	2.70052	3.42488	4.51606	6.83193	2.73285	2.69452	2.6189	3.72032	3.22022	8.80964	2.72653	2.68253	2.67195	3.48848	6.52048	3.53026	5.15551	2.82328	2.63956	2.69338	5.46205	11.8964	2.67471
gene_ID=35576	protein_ID=142296|protein_len=210|gene_ID=35576|contig_14146|2|632|-|length=631|GeneMark.hmm	210	WP_033094887.1 hypothetical protein [Colwellia psychrerythraea]	1.45e-18	Q03091	85.7143	1.18e-34	BSN1_BACAM	Extracellular ribonuclease	No_KEGG	No_KEGGKO	GO:0005576 // GO:0004518	No_GOBP	nuclease activity (GO:0004518);	extracellular region (GO:0005576);	Direct protein sequencing;Hydrolase;Nuclease;Secreted;Signal.;	Colwellia psychrerythraea	-1.9794	-1.88636	-1.84517	-1.58305	-1.3557	-1.8312	0.196788	-1.45757	-1.23596	-1.38201	-1.98885	-1.05188	-1.46119	-1.97371	-1.25702	-1.44007	-1.4991	-1.98815	-1.99346	-1.97809	-1.93913	-1.00513	-1.76796	-1.3872	-1.29103	-1.98661	-1.48286
gene_ID=35577	protein_ID=142297|protein_len=347|gene_ID=35577|contig_14146|635|1679|-|length=1045|Prodigal_v2.6.2	347	WP_028303224.1 hypothetical protein [Oceanospirillum maris]	1.04e-88	P72943	85.879	2.55e-49	RSMB_SYNY3	Ribosomal RNA small subunit methyltransferase B	syn:slr0679	K03500	GO:0005737 // GO:0003723 // GO:0008649 // GO:0006355	regulation of transcription, DNA-templated (GO:0006355);	RNA binding (GO:0003723);rRNA methyltransferase activity (GO:0008649);	cytoplasm (GO:0005737);	Complete proteome;Cytoplasm;Methyltransferase;Reference proteome;Ribosome biogenesis;RNA-binding;rRNA processing;S-adenosyl-L-methionine;Transferase.;	Oceanospirillum maris	1.8501	4.91382	2.92789	1.90646	1.96939	6.14205	11.6048	5.16986	2.01673	1.96041	1.84111	7.76542	7.02932	3.64998	2.0076	1.94229	1.92607	2.77843	2.57778	3.95977	2.7641	2.24464	1.87497	1.9587	4.351	5.58378	1.93032
gene_ID=35578	protein_ID=142306|protein_len=423|gene_ID=35578|contig_14147|2|1821|+|length=1820|Prodigal,GeneMark.hmm	423	gi|856800510|gb|KMN18209.1| hypothetical protein TU87_12785 [Pseudomonas sp. DSM 28140]	4.89e-40	G7ESU2	100	7.1e-40	G7ESU2_9GAMM	Uncharacterized protein {ECO:0000313|EMBL:GAA63965.1}	No_KEGG	No_KEGGKO	GO:0003677	No_GOBP	DNA binding (GO:0003677);	No_GOCC	Complete proteome {ECO:0000313|Proteomes:UP000005146}.;	Pseudomonas sp. DSM 28140	-0.614774	-0.566372	5.9804	-0.209537	0.215867	-0.542651	11.0491	2.93473	0.439925	0.166643	-0.656823	-0.6893	0.570956	-0.603274	0.400528	0.058	-0.0524543	2.61795	4.52613	-0.609043	-0.586811	0.871865	-0.512332	0.156926	1.8696	0.907968	-0.0220559
gene_ID=35579	protein_ID=142308|protein_len=73|gene_ID=35579|contig_14148|131|353|+|length=223|Prodigal_v2.6.2	73	WP_019027686.1 hypothetical protein [Colwellia piezophila]	1.01e-23	Q47Z86	97.2603	7.23e-15	Q47Z86_COLP3	Uncharacterized protein {ECO:0000313|EMBL:AAZ28166.1}	cps:CPS_3188	No_KEGGKO	No_GOcodes	No_GOBP	No_GOMF	No_GOCC	Complete proteome {ECO:0000313|Proteomes:UP000000547};Reference proteome {ECO:0000313|Proteomes:UP000000547}.;	Colwellia piezophila	-0.527077	1.96253	0.869063	-0.370693	0.0154389	2.167	2.7178	-0.15758	0.218813	-0.0292411	-0.54774	1.47653	0.876032	1.4043	0.183053	-0.127854	-0.228112	1.63217	0.729415	1.52894	-0.512986	0.610877	-0.474179	-0.0380605	1.10349	0.334346	-0.20052
gene_ID=35580	protein_ID=142309|protein_len=355|gene_ID=35580|contig_14148|383|1451|+|length=1069|Prodigal_v2.6.2	355	WP_019027687.1 AI-2E family transporter [Colwellia piezophila]	0	P0AFI9	99.7183	8.3e-120	PERM_ECOLI	Putative permease PerM	eco:b2493	K03548	GO:0016021 // GO:0005886 // GO:0006810	transport (GO:0006810);	No_GOMF	integral component of membrane (GO:0016021);plasma membrane (GO:0005886);	Cell membrane;Complete proteome;Membrane;Reference proteome;Transmembrane;Transmembrane helix;Transport.;	Colwellia piezophila	1.90076	5.54236	3.4575	1.9428	1.99038	5.84005	5.79408	1.96601	2.02653	1.98356	1.89411	5.0522	5.07382	4.73891	2.01954	1.96982	1.95757	5.29748	3.36719	4.94381	1.90548	2.1276	1.91924	1.98226	5.11816	3.64631	1.96078
gene_ID=35581	protein_ID=142317|protein_len=715|gene_ID=35581|contig_14149|0|2224|+|length=2225|Prodigal,GeneMark.hmm	715	WP_028299605.1 polyribonucleotide nucleotidyltransferase [Oceanospirillum beijerinckii]	0	C5BPV5	96.9231	0	PNP_TERTT	Polyribonucleotide nucleotidyltransferase {ECO:0000255|HAMAP-Rule:MF_01595}	ttu:TERTU_3213	K00962	GO:0005737 // GO:0000175 // GO:0000287 // GO:0004654 // GO:0003723 // GO:0006402 // GO:0006396	mRNA catabolic process (GO:0006402);RNA processing (GO:0006396);	3'-5'-exoribonuclease activity (GO:0000175);magnesium ion binding (GO:0000287);polyribonucleotide nucleotidyltransferase activity (GO:0004654);RNA binding (GO:0003723);	cytoplasm (GO:0005737);	Complete proteome;Cytoplasm;Magnesium;Metal-binding;Nucleotidyltransferase;Reference proteome;RNA-binding;Transferase.;	Oceanospirillum beijerinckii	8.38292	6.86365	9.91321	7.95201	8.24035	7.85078	8.13977	8.55402	10.2569	6.13739	6.1323	7.09831	6.72843	8.37875	9.56265	8.10767	6.13578	8.01842	6.49338	7.1705	6.64667	9.17092	6.13361	6.13731	8.05343	6.97622	6.13597
gene_ID=35582	protein_ID=142325|protein_len=56|gene_ID=35582|contig_14150|1|172|+|length=172|GeneMark.hmm	56	WP_057181777.1 MULTISPECIES: ArsR family transcriptional regulator [Colwellia]	9.47e-34	Q47XI8	100	7.21e-31	Q47XI8_COLP3	Transcriptional regulator, AsnC family {ECO:0000313|EMBL:AAZ24118.1}	cps:CPS_3819	No_KEGGKO	GO:0005622 // GO:0043565 // GO:0003700 // GO:0006355 // GO:0006351	regulation of transcription, DNA-templated (GO:0006355);transcription, DNA-templated (GO:0006351);	sequence-specific DNA binding (GO:0043565);transcription factor activity, sequence-specific DNA binding (GO:0003700);	intracellular (GO:0005622);	Complete proteome {ECO:0000313|Proteomes:UP000000547};DNA-binding {ECO:0000256|RuleBase:RU000704};Reference proteome {ECO:0000313|Proteomes:UP000000547};Transcription {ECO:0000256|RuleBase:RU000704};Transcription regulation {ECO:0000256|RuleBase:RU000704}.;	Colwellia	-1.00966	0.321864	-0.962064	-0.592406	-0.214075	2.04191	-0.332474	-0.383599	-0.01481	-0.257853	-1.03969	1.49097	-0.386572	-1.00139	-0.0498474	-0.354474	-0.452706	5.66289	0.477562	2.34441	-0.989529	0.369334	-0.900129	-0.266494	1.74831	-1.03249	-0.425671
gene_ID=35583	protein_ID=142327|protein_len=439|gene_ID=35583|contig_14150|211|1531|-|length=1321|Prodigal_v2.6.2	439	WP_052056590.1 hypothetical protein [Colwellia psychrerythraea]	5.8e-118	P36682	51.9362	6.27e-34	YACH_ECOLI	Uncharacterized protein YacH	eco:b0117	No_KEGGKO	No_GOcodes	No_GOBP	No_GOMF	No_GOCC	Complete proteome;Reference proteome.;	Colwellia psychrerythraea	9.39799	10.3893	12.3947	13.5105	13.012	9.24579	9.29477	10.4302	9.33239	9.74881	9.20516	9.428	9.17853	9.25242	9.95734	12.2892	9.78885	9.17217	9.19401	11.5297	10.6103	13.4815	9.17961	13.0387	9.21751	9.51504	9.15986
gene_ID=35584	protein_ID=142331|protein_len=104|gene_ID=35584|contig_14151|134|449|+|length=316|Prodigal_v2.6.2	104	WP_008113037.1 MULTISPECIES: hypothetical protein [Alteromonadales]	3.81e-37	Q6LNF8	99.0385	4.03e-41	Q6LNF8_PHOPR	Uncharacterized protein {ECO:0000313|EMBL:CAG21168.1}	ppr:PBPRA2796	No_KEGGKO	No_GOcodes	No_GOBP	No_GOMF	No_GOCC	Complete proteome {ECO:0000313|Proteomes:UP000000593};Reference proteome {ECO:0000313|Proteomes:UP000000593}.;	Alteromonadales	0.0789072	3.51074	2.36146	0.187119	0.402662	3.61159	3.4754	0.244408	0.624849	0.353849	0.0595962	2.74868	2.90835	2.80581	0.585781	0.261547	0.220707	3.56138	1.092	2.49196	0.0921753	1.05318	0.129117	0.344214	1.51229	0.956761	0.227763
gene_ID=35585	protein_ID=142333|protein_len=267|gene_ID=35585|contig_14151|525|1329|-|length=805|GeneMark.hmm	267	WP_033095673.1 protease SohB [Colwellia psychrerythraea]	1.99e-165	P0AG15	91.3858	6.95e-107	SOHB_SHIFL	Probable protease SohB	sfx:S1359	K04774	GO:0016021 // GO:0005886 // GO:0004252	No_GOBP	serine-type endopeptidase activity (GO:0004252);	integral component of membrane (GO:0016021);plasma membrane (GO:0005886);	Cell inner membrane;Cell membrane;Complete proteome;Hydrolase;Membrane;Protease;Serine protease;Transmembrane;Transmembrane helix.;	Colwellia psychrerythraea	7.71602	9.71178	9.25818	8.51714	5.63362	9.75451	8.18543	9.0333	5.63669	5.63307	5.62676	6.74785	8.74723	5.81783	5.63608	5.632	5.63108	5.65739	8.64778	5.88854	8.69588	5.64649	5.62838	5.63297	7.83297	7.5816	5.63132
gene_ID=35586	protein_ID=142337|protein_len=97|gene_ID=35586|contig_14152|1|292|-|length=292|Prodigal_v2.6.2	97	WP_016389917.1 MULTISPECIES: 50S ribosomal protein L2 [Cycloclasticus]	6.14e-33	A8F988	100	1.22e-43	RL2_BACP2	50S ribosomal protein L2 {ECO:0000255|HAMAP-Rule:MF_01320}	bpu:BPUM_0105	K02886	GO:0015934 // GO:0019843 // GO:0003735 // GO:0016740 // GO:0006412	translation (GO:0006412);	rRNA binding (GO:0019843);structural constituent of ribosome (GO:0003735);transferase activity (GO:0016740);	large ribosomal subunit (GO:0015934);	Complete proteome;Reference proteome;Ribonucleoprotein;Ribosomal protein;RNA-binding;rRNA-binding.;	Cycloclasticus	-1.12166	1.28111	-1.06616	-0.649285	-0.258524	2.35542	6.78266	-0.433618	-0.0527127	-0.30374	-1.15724	0.872446	-0.443756	-1.11195	-0.0889012	-0.403535	-0.504995	-0.246763	-0.448428	0.056976	-1.09807	0.344052	-0.967117	-0.312665	-0.221879	1.95484	-0.477072
gene_ID=35587	protein_ID=142340|protein_len=211|gene_ID=35587|contig_14152|296|1206|-|length=911|Prodigal,GeneMark.hmm	211	WP_008108340.1 MULTISPECIES: 50S ribosomal protein L4 [Alteromonadales]	3.14e-38	B7GJ68	95.7346	2.33e-64	RL4_ANOFW	50S ribosomal protein L4 {ECO:0000255|HAMAP-Rule:MF_01328}	afl:Aflv_0106	K02926	GO:0005840 // GO:0019843 // GO:0003735 // GO:0006412	translation (GO:0006412);	rRNA binding (GO:0019843);structural constituent of ribosome (GO:0003735);	ribosome (GO:0005840);	Complete proteome;Reference proteome;Ribonucleoprotein;Ribosomal protein;RNA-binding;rRNA-binding.;	Alteromonadales	1.26247	4.25364	2.27298	8.66991	1.41033	3.57869	8.64501	8.60749	1.46534	1.3997	1.25063	1.59353	3.47223	2.97462	1.45485	1.37802	1.35836	2.12921	2.31968	4.9813	1.27077	1.84005	1.29462	1.39766	1.81625	2.79912	1.36354
gene_ID=35588	protein_ID=142343|protein_len=41|gene_ID=35588|contig_14153|0|123|-|length=124|GeneMark.hmm	41	WP_016390012.1 adenosyl-cobalamine enzyme [Cycloclasticus sp. PY97M]	2.22e-11	I3YSD9	100	1.67e-17	I3YSD9_AEQSU	Methylmalonyl-CoA mutase, N-terminal domain/subunit {ECO:0000313|EMBL:AFL79907.1}	asl:Aeqsu_0394	K11942	GO:0031419 // GO:0016866 // GO:0046872 // GO:0008152	metabolic process (GO:0008152);	cobalamin binding (GO:0031419);intramolecular transferase activity (GO:0016866);metal ion binding (GO:0046872);	No_GOCC	Complete proteome {ECO:0000313|Proteomes:UP000006049};Reference proteome {ECO:0000313|Proteomes:UP000006049}.;	Cycloclasticus sp. PY97M	-1.71889	-0.841521	-1.66444	-1.51305	-1.38173	-0.967733	-1.42283	-1.44057	-1.31257	-1.39693	-1.72113	-1.72275	-1.72217	-1.71825	-1.32473	-1.43046	-1.46456	-1.72097	-1.72219	-1.71857	-1.71725	-1.17924	-1.61985	-1.39993	-1.07464	-1.72061	-1.45517
gene_ID=35590	protein_ID=142353|protein_len=228|gene_ID=35590|contig_14154|0|1042|-|length=1043|Prodigal,GeneMark.hmm	228	gi|46401710|ref|YP_006556.1| Ppp [Enterobacteria phage P1]	1.69e-28	P03772	89.9123	9.73e-24	PP_LAMBD	Serine/threonine-protein phosphatase	vg:2703476	K07313	GO:0046872 // GO:0004721	No_GOBP	metal ion binding (GO:0046872);phosphoprotein phosphatase activity (GO:0004721);	No_GOCC	3D-structure;Complete proteome;Hydrolase;Manganese;Metal-binding;Protein phosphatase;Reference proteome.;	Enterobacteria phage P1	-1.67059	-1.63655	-1.60017	-1.36864	-1.16783	-1.58783	-1.23067	-1.25781	-1.06206	-1.19106	-1.67659	-1.68099	-0.992372	-1.66888	-1.08066	-1.24235	-1.29449	-0.81261	-1.67949	-1.66974	-1.6664	-0.85816	-1.53198	-1.19565	0.240231	-0.765315	-1.28014
gene_ID=35592	protein_ID=142357|protein_len=533|gene_ID=35592|contig_14155|0|1602|+|length=1603|Prodigal_v2.6.2	533	gi|314055125|ref|YP_004063463.1| putative acetolactate synthase large subunit [Ostreococcus tauri virus 2]	1.63e-07	A0M345	100	0	MEND_GRAFK	2-succinyl-5-enolpyruvyl-6-hydroxy-3-cyclohexene-1-carboxylate synthase {ECO:0000255|HAMAP-Rule:MF_01659}	gfo:GFO_2075	K02551	GO:0070204 // GO:0000287 // GO:0030145 // GO:0030976 // GO:0009234	menaquinone biosynthetic process (GO:0009234);	2-succinyl-5-enolpyruvyl-6-hydroxy-3-cyclohexene-1-carboxylic-acid synthase activity (GO:0070204);magnesium ion binding (GO:0000287);manganese ion binding (GO:0030145);thiamine pyrophosphate binding (GO:0030976);	No_GOCC	Complete proteome;Magnesium;Manganese;Menaquinone biosynthesis;Metal-binding;Reference proteome;Thiamine pyrophosphate;Transferase.;	Ostreococcus tauri virus 2	-0.870155	4.00342	-0.810125	-0.474797	-0.0556603	7.0279	3.17179	-0.243469	0.165097	-0.104159	-0.908739	3.52619	-0.927766	-0.85964	0.12628	-0.211202	-0.320029	-0.905798	-0.928245	3.88277	-0.844615	0.590674	-0.77702	-0.113733	-0.902771	1.39923	-0.290078
gene_ID=35593	protein_ID=142369|protein_len=367|gene_ID=35593|contig_14156|109|1742|+|length=1634|Prodigal,GeneMark.hmm	367	WP_033093000.1 cell division protein FtsZ [Colwellia psychrerythraea]	0	Q89AQ5	94.5504	9.4e-53	FTSZ_BUCBP	Cell division protein FtsZ {ECO:0000255|HAMAP-Rule:MF_00909}	bab:bbp_194	K03531	GO:0032153 // GO:0005737 // GO:0005525 // GO:0003924 // GO:0043093 // GO:0051258	FtsZ-dependent cytokinesis (GO:0043093);protein polymerization (GO:0051258);	GTP binding (GO:0005525);GTPase activity (GO:0003924);	cell division site (GO:0032153);cytoplasm (GO:0005737);	Cell cycle;Cell division;Complete proteome;Cytoplasm;GTP-binding;Nucleotide-binding;Reference proteome;Septation.;	Colwellia psychrerythraea	4.2973	4.73718	2.39787	1.61945	1.67648	5.27883	5.51105	5.0995	1.7189	1.6684	1.55939	1.55337	4.97243	3.30346	1.71075	1.65202	1.63731	5.09879	4.10524	3.12796	2.63571	1.89543	1.59063	1.66685	4.58284	2.02476	1.64117
gene_ID=35596	protein_ID=142376|protein_len=171|gene_ID=35596|contig_14157|197|713|-|length=517|Prodigal_v2.6.2	171	WP_019028504.1 hypothetical protein [Colwellia piezophila]	6.44e-51	P46187	92.9825	3.12e-12	RSEC_ECOLI	Protein RseC	eco:b2570	K03803	GO:0016021 // GO:0005886 // GO:0006979	response to oxidative stress (GO:0006979);	No_GOMF	integral component of membrane (GO:0016021);plasma membrane (GO:0005886);	Cell inner membrane;Cell membrane;Complete proteome;Membrane;Reference proteome;Transmembrane;Transmembrane helix.;	Colwellia piezophila	-0.552738	1.28242	-0.511462	-0.392834	-0.0621359	0.893028	-0.195032	-0.252417	0.161528	-0.111273	-0.57863	2.82373	2.84346	-0.545592	0.1222	-0.219725	-0.312446	3.54843	3.01106	0.568134	-0.535318	0.592707	-0.488231	-0.120973	3.28437	-0.572435	-0.296954
gene_ID=35597	protein_ID=142379|protein_len=345|gene_ID=35597|contig_14157|736|1774|-|length=1039|Prodigal_v2.6.2	345	WP_033092127.1 sigma-E factor regulatory protein RseB [Colwellia psychrerythraea]	4.59e-138	D0ZSY7	97.1014	4.36e-48	RSEB_SALT1	Sigma-E factor regulatory protein RseB	seo:STM14_3232	K03598	GO:0042597	No_GOBP	No_GOMF	periplasmic space (GO:0042597);	Complete proteome;Periplasm;Signal.;	Colwellia psychrerythraea	3.21704	3.39696	3.14919	13.2336	2.73993	4.06902	4.60268	6.15994	2.77409	2.7336	2.65383	8.17786	2.95408	9.66912	11.0855	2.72094	2.70978	3.05914	3.26556	9.50911	3.05454	2.86974	2.67561	2.73239	2.88995	3.49219	2.71269
gene_ID=35598	protein_ID=142382|protein_len=217|gene_ID=35598|contig_14157|1811|2465|-|length=655|GeneMark.hmm	217	WP_058027631.1 transcriptional regulator [Colwellia sp. MT41]	8.78e-57	P0AFX7	70.5069	1.3e-12	RSEA_ECOLI	Anti-sigma-E factor RseA	eco:b2572	K03597	GO:0016021 // GO:0005886 // GO:0016989 // GO:0006355 // GO:0006950 // GO:0006351	regulation of transcription, DNA-templated (GO:0006355);response to stress (GO:0006950);transcription, DNA-templated (GO:0006351);	sigma factor antagonist activity (GO:0016989);	integral component of membrane (GO:0016021);plasma membrane (GO:0005886);	3D-structure;Cell inner membrane;Cell membrane;Coiled coil;Complete proteome;Direct protein sequencing;Membrane;Reference proteome;Signal-anchor;Transcription;Transcription regulation;Transmembrane;Transmembrane helix.;	Colwellia sp. MT41	5.71941	6.15397	6.23571	6.04732	7.08667	5.81797	6.51718	7.32671	6.72887	6.3783	5.67512	5.93351	6.55895	11.3133	12.7447	7.2088	6.32526	5.73179	6.13402	11.4541	6.37961	6.2519	12.5827	10.246	6.42608	6.93135	5.68179
gene_ID=35599	protein_ID=142384|protein_len=477|gene_ID=35599|contig_14158|89|1523|-|length=1435|GeneMark.hmm	477	WP_033095660.1 acyl-CoA dehydrogenase [Colwellia psychrerythraea]	0	P45857	67.7149	4.38e-32	ACDB_BACSU	Acyl-CoA dehydrogenase	bsu:BSU24150	K00257	GO:0003995 // GO:0009055 // GO:0000062 // GO:0050660 // GO:0052890 // GO:0033539 // GO:0055088 // GO:0030435	fatty acid beta-oxidation using acyl-CoA dehydrogenase (GO:0033539);lipid homeostasis (GO:0055088);sporulation resulting in formation of a cellular spore (GO:0030435);	acyl-CoA dehydrogenase activity (GO:0003995);electron carrier activity (GO:0009055);fatty-acyl-CoA binding (GO:0000062);flavin adenine dinucleotide binding (GO:0050660);oxidoreductase activity, acting on the CH-CH group of donors, with a flavin as acceptor (GO:0052890);	No_GOCC	Complete proteome;FAD;Flavoprotein;Oxidoreductase;Reference proteome;Sporulation.;	Colwellia psychrerythraea	7.42871	7.27499	7.39728	11.572	7.2655	7.36931	9.4719	10.9773	7.26591	7.26543	7.26461	9.0163	7.41199	9.31596	7.38608	7.26529	7.26517	7.27369	8.54198	9.83129	7.3914	11.6287	7.26482	7.26542	7.27408	9.67679	7.2652
gene_ID=35604	protein_ID=142393|protein_len=262|gene_ID=35604|contig_14160|322|1111|-|length=790|GeneMark.hmm	262	WP_033095949.1 isomerase [Colwellia psychrerythraea]	5.54e-139	Q9I073	100	2.58e-83	Y2770_PSEAE	Uncharacterized isomerase PA2770	pae:PA2770	No_KEGGKO	GO:0016853 // GO:0009058	biosynthetic process (GO:0009058);	isomerase activity (GO:0016853);	No_GOCC	Complete proteome;Isomerase;Reference proteome.;	Colwellia psychrerythraea	-0.505517	2.52628	-0.467455	-0.361251	0.0154592	2.70269	-0.112632	-0.167941	0.231036	-0.0319016	-0.529152	-0.111094	1.73529	1.51122	0.19313	-0.136432	-0.242705	0.487392	2.60684	0.366546	2.78256	0.646624	-0.445837	-0.0412502	2.67942	1.00364	-0.213457
gene_ID=35605	protein_ID=142395|protein_len=195|gene_ID=35605|contig_14160|1282|1870|-|length=589|Prodigal_v2.6.2	195	WP_051205900.1 hypothetical protein [Oceanospirillum maris]	7.57e-24	Q9RAJ1	96.4103	1.08e-11	DHAR_MYCSX	HTH-type transcriptional repressor DhaR	No_KEGG	No_KEGGKO	GO:0003677 // GO:0006355 // GO:0006351	regulation of transcription, DNA-templated (GO:0006355);transcription, DNA-templated (GO:0006351);	DNA binding (GO:0003677);	No_GOCC	DNA-binding;Repressor;Transcription;Transcription regulation.;	Oceanospirillum maris	-0.417544	2.50871	1.48638	-0.286343	0.0768059	3.16314	-0.0522179	-0.10793	0.293952	0.0291001	-0.440743	2.55897	1.19942	2.84058	0.255771	-0.0761914	-0.183239	-0.439001	2.47655	0.668605	-0.401799	0.712568	-0.358729	0.0196834	2.07543	1.81851	-0.153778
gene_ID=35606	protein_ID=142398|protein_len=563|gene_ID=35606|contig_14161|1|1690|+|length=1690|GeneMark.hmm	563	WP_019027702.1 phosphate acetyltransferase [Colwellia piezophila]	0	Q9KT08	100	0	PTA_VIBCH	Phosphate acetyltransferase	vch:VC1097	K13788	GO:0005737 // GO:0008959 // GO:0006085 // GO:0006113	acetyl-CoA biosynthetic process (GO:0006085);fermentation (GO:0006113);	phosphate acetyltransferase activity (GO:0008959);	cytoplasm (GO:0005737);	Acyltransferase;Complete proteome;Cytoplasm;Reference proteome;Transferase.;	Colwellia piezophila	4.71911	7.4199	6.29405	4.72179	4.72521	8.8511	7.79831	9.02973	4.72812	4.7247	4.71872	7.15462	6.49204	5.86182	4.72754	4.72368	4.72281	4.85906	6.97354	6.24283	5.92697	4.73741	4.72025	4.7246	6.98813	4.87116	4.72303
gene_ID=35607	protein_ID=142403|protein_len=533|gene_ID=35607|contig_14162|2|1601|-|length=1600|GeneMark.hmm	533	WP_058028238.1 peptidase M16 [Colwellia sp. MT41]	0	P55680	62.8518	8.12e-21	Y4WB_SINFN	Uncharacterized zinc protease-like protein y4wB	rhi:NGR_a01030	K07263	GO:0003824 // GO:0046872	No_GOBP	catalytic activity (GO:0003824);metal ion binding (GO:0046872);	No_GOCC	Complete proteome;Plasmid;Reference proteome.;	Colwellia sp. MT41	5.47028	7.23127	4.02063	3.41593	3.43908	11.4498	7.44952	5.77866	3.45787	3.43565	3.39405	6.73853	6.4544	5.79029	3.45415	3.42886	3.42292	7.98143	4.0547	3.65045	4.7262	3.5131	3.40512	3.435	7.35323	6.02372	3.42447
gene_ID=35608	protein_ID=142407|protein_len=517|gene_ID=35608|contig_14163|2|1553|-|length=1552|GeneMark.hmm	517	WP_058028238.1 peptidase M16 [Colwellia sp. MT41]	0	P55680	64.9903	2.1e-22	Y4WB_SINFN	Uncharacterized zinc protease-like protein y4wB	rhi:NGR_a01030	K07263	GO:0003824 // GO:0046872	No_GOBP	catalytic activity (GO:0003824);metal ion binding (GO:0046872);	No_GOCC	Complete proteome;Plasmid;Reference proteome.;	Colwellia sp. MT41	3.73302	8.49426	6.22221	3.74872	3.76805	11.3257	9.35653	10.7755	3.78389	3.76518	3.73065	7.6351	4.95275	4.36155	3.78075	3.75949	3.75454	4.58348	6.96662	3.98918	6.71538	3.83117	3.73977	3.76464	7.60043	3.91379	3.75583
gene_ID=35609	protein_ID=142412|protein_len=103|gene_ID=35609|contig_14164|33|345|+|length=313|Prodigal_v2.6.2	103	WP_006747221.1 MULTISPECIES: 30S ribosomal protein S10 [Thioalkalivibrio]	6.36e-40	A6GZA0	98.0583	8.23e-58	RS10_FLAPJ	30S ribosomal protein S10 {ECO:0000255|HAMAP-Rule:MF_00508}	fps:FP1340	K02946	GO:0005840 // GO:0003735 // GO:0000049 // GO:0006412	translation (GO:0006412);	structural constituent of ribosome (GO:0003735);tRNA binding (GO:0000049);	ribosome (GO:0005840);	Complete proteome;Reference proteome;Ribonucleoprotein;Ribosomal protein.;	Thioalkalivibrio	-1.90047	-1.87278	-1.86184	-1.79223	-1.73186	-1.85813	-1.75075	-1.75891	-1.70006	-1.73884	-1.90111	-1.90165	-1.90145	-1.89929	-1.70565	-1.75426	-1.76994	-1.52299	-1.90145	-1.90038	-1.8868	-1.63875	-1.84134	-1.74022	-1.68677	-1.90095	-1.76562
gene_ID=35610	protein_ID=142414|protein_len=204|gene_ID=35610|contig_14164|443|1058|+|length=616|GeneMark.hmm	204	WP_026279564.1 MULTISPECIES: 50S ribosomal protein L3 [Thioalkalivibrio]	1.51e-60	Q8A476	100	1.05e-101	RL3_BACTN	50S ribosomal protein L3 {ECO:0000255|HAMAP-Rule:MF_01325}	bth:BT_2727	K02906	GO:0005840 // GO:0019843 // GO:0003735 // GO:0006412	translation (GO:0006412);	rRNA binding (GO:0019843);structural constituent of ribosome (GO:0003735);	ribosome (GO:0005840);	Complete proteome;Reference proteome;Ribonucleoprotein;Ribosomal protein;RNA-binding;rRNA-binding.;	Thioalkalivibrio	-0.476813	2.32328	-0.460451	-0.417935	-0.0951737	2.29358	2.71803	-0.27407	0.115109	-0.141371	-0.486365	-0.191844	0.990034	0.265939	0.078134	-0.243335	-0.346998	0.0104146	1.09014	0.238228	-0.47008	0.520492	-0.450609	-0.15049	3.74184	0.413126	-0.318468
gene_ID=35611	protein_ID=142416|protein_len=187|gene_ID=35611|contig_14164|1072|1633|+|length=562|GeneMark.hmm	187	WP_018232177.1 50S ribosomal protein L4 [Thioalkalivibrio thiocyanodenitrificans]	1.93e-33	A0M597	100	7.96e-90	RL4_GRAFK	50S ribosomal protein L4 {ECO:0000255|HAMAP-Rule:MF_01328}	gfo:GFO_2838	K02926	GO:0005840 // GO:0019843 // GO:0003735 // GO:0006412	translation (GO:0006412);	rRNA binding (GO:0019843);structural constituent of ribosome (GO:0003735);	ribosome (GO:0005840);	Complete proteome;Reference proteome;Ribonucleoprotein;Ribosomal protein;RNA-binding;rRNA-binding.;	Thioalkalivibrio thiocyanodenitrificans	-1.38089	2.18065	-1.31111	-0.83976	-0.421181	6.60192	-0.552176	-0.608739	-0.200718	-0.469615	-1.42701	0.478519	-0.370481	-1.36852	-0.239482	-0.576515	-0.685198	0.393414	0.664349	-1.37471	-1.35099	0.224293	-1.18022	-0.479176	1.93462	-1.41578	-0.655287
gene_ID=35612	protein_ID=142419|protein_len=85|gene_ID=35612|contig_14165|1|672|+|length=672|Prodigal,GeneMark.hmm	85	gi|526178116|ref|YP_008241940.1| hypothetical protein Phi10:1_gp021 [Cellulophaga phage phi10:1]	5.79e-18	S0A1J4	97.6471	1.41e-15	S0A1J4_9CAUD	Uncharacterized protein {ECO:0000313|EMBL:AGO48362.1}	vg:16797015	No_KEGGKO	No_GOcodes	No_GOBP	No_GOMF	No_GOCC	Complete proteome {ECO:0000313|Proteomes:UP000014711}.;	Cellulophaga phage phi10:1	-1.46856	-1.21143	-1.13338	-0.636692	-0.205896	23.3985	-0.340714	-0.398929	0.0210016	-0.255744	-1.58438	-0.621669	-1.63012	-1.40059	-0.0188946	-0.365764	-0.477618	2.31311	-1.6313	-1.43403	-1.31144	0.458416	-0.987087	-0.265584	-0.161335	-1.56266	-0.446835
gene_ID=35614	protein_ID=142422|protein_len=147|gene_ID=35614|contig_14165|799|1533|-|length=735|Prodigal,GeneMark.hmm	147	gi|966197752|ref|YP_009187352.1| conserved hypothetical protein (endogenous virus) [Enterobacteria phage VT2phi_272]	4.58e-19	U1CLV2	89.1156	1.11e-16	No_ID	No_description	No_KEGG	No_KEGGKO	No_GOcodes	No_GOBP	No_GOMF	No_GOCC	No_keywords	Enterobacteria phage VT2phi_272	-2.33581	-2.10862	-2.03308	-1.55234	-1.13538	-2.00746	-1.26587	-1.32222	-0.91577	-1.18363	-2.40811	-2.45666	-2.43847	-2.29171	-0.954385	-1.29012	-1.39838	1.44912	-2.43926	-2.32408	-2.20542	-0.492402	-1.89149	-1.19315	2.92382	-2.39381	-1.36858
gene_ID=35616	protein_ID=142430|protein_len=395|gene_ID=35616|contig_14166|2|1273|+|length=1272|Prodigal,GeneMark.hmm	395	WP_033093397.1 ATP-NAD kinase [Colwellia psychrerythraea]	0	Q47XJ6	98.481	0	Q47XJ6_COLP3	NAD kinase {ECO:0000256|SAAS:SAAS00578121}	cps:CPS_3811	No_KEGGKO	GO:0005737 // GO:0005524 // GO:0003951 // GO:0006741 // GO:0019363	NADP biosynthetic process (GO:0006741);pyridine nucleotide biosynthetic process (GO:0019363);	ATP binding (GO:0005524);NAD+ kinase activity (GO:0003951);	cytoplasm (GO:0005737);	ATP-binding {ECO:0000256|SAAS:SAAS00578105};Complete proteome {ECO:0000313|Proteomes:UP000000547};Cytoplasm {ECO:0000256|SAAS:SAAS00578080};Kinase {ECO:0000256|SAAS:SAAS00103427, ECO:0000313|EMBL:AAZ26396.1};NAD {ECO:0000256|SAAS:SAAS00103431};NADP {ECO:0000256|SAAS:SAAS00103470};Nucleotide-binding {ECO:0000256|SAAS:SAAS00578105};Reference proteome {ECO:0000313|Proteomes:UP000000547};Transferase {ECO:0000256|SAAS:SAAS00103427,;ECO:0000313|EMBL:AAZ26396.1}.;	Colwellia psychrerythraea	8.91993	6.51781	9.79883	3.91642	3.93469	12.2857	5.4744	5.11608	3.94972	3.93197	3.89942	7.32808	3.8984	5.66433	3.94673	3.92659	3.92191	4.18847	5.73853	9.22929	6.72294	3.9949	3.90799	3.93145	5.88445	8.35669	3.92313
gene_ID=35618	protein_ID=142433|protein_len=107|gene_ID=35618|contig_14166|1688|2012|+|length=325|GeneMark.hmm	107	WP_010387792.1 MULTISPECIES: RNA polymerase sigma factor RpoE [Alteromonadales]	1.06e-14	P44790	80.3738	8.37e-13	RPOE_HAEIN	ECF RNA polymerase sigma-E factor	hin:HI0628	K03088	GO:0005737 // GO:0003677 // GO:0016987 // GO:0003700 // GO:0006352	DNA-templated transcription, initiation (GO:0006352);	DNA binding (GO:0003677);sigma factor activity (GO:0016987);transcription factor activity, sequence-specific DNA binding (GO:0003700);	cytoplasm (GO:0005737);	Complete proteome;Cytoplasm;DNA-binding;Reference proteome;Sigma factor;Stress response;Transcription;Transcription regulation.;	Alteromonadales	-1.83371	-1.80384	-1.78829	-1.68929	-1.60342	-1.78301	-1.63029	-1.6419	-1.5582	-1.61336	-1.83463	-1.83529	-1.19029	-1.83345	-1.56615	-1.63529	-1.65758	-1.4607	-1.83506	-1.83358	-1.82378	-1.47101	-1.75913	-1.61532	-1.83449	-1.83441	-1.65145
gene_ID=35620	protein_ID=142440|protein_len=267|gene_ID=35620|contig_14167|2|803|-|length=802|GeneMark.hmm	267	WP_058028090.1 polysaccharide deacetylase [Colwellia sp. MT41]	1.33e-161	B5ZA76	40.0749	2.08e-15	PGDAE_HELPG	Peptidoglycan deacetylase	hpg:HPG27_289	No_KEGGKO	GO:0046555 // GO:0016810 // GO:0046872 // GO:0071555 // GO:0045493	cell wall organization (GO:0071555);xylan catabolic process (GO:0045493);	acetylxylan esterase activity (GO:0046555);hydrolase activity, acting on carbon-nitrogen (but not peptide) bonds (GO:0016810);metal ion binding (GO:0046872);	No_GOCC	3D-structure;Carbohydrate metabolism;Cell wall biogenesis/degradation;Complete proteome;Hydrolase;Metal-binding;Polysaccharide degradation;Xylan degradation;Zinc.;	Colwellia sp. MT41	4.99816	13.1919	7.00625	8.25017	3.85802	4.20692	10.9962	6.72409	3.87398	3.85513	3.82046	7.55583	6.17311	4.0876	3.87081	3.84941	3.84443	5.00876	7.4084	7.84041	5.4393	3.92178	3.8296	3.85458	4.13609	5.11565	3.84573
gene_ID=35621	protein_ID=142443|protein_len=422|gene_ID=35621|contig_14167|849|2118|-|length=1270|Prodigal_v2.6.2	422	WP_057833123.1 sugar transferase [Colwellia sp. TT2012]	0	B3FN88	62.5592	8.59e-47	WECA_AERHY	UDP-N-acetylgalactosamine-undecaprenyl-phosphate N-acetylgalactosaminephosphotransferase	ag:ABX39510	No_KEGGKO	GO:0016021 // GO:0016780 // GO:0009243	O antigen biosynthetic process (GO:0009243);	phosphotransferase activity, for other substituted phosphate groups (GO:0016780);	integral component of membrane (GO:0016021);	Lipopolysaccharide biosynthesis;Membrane;Transferase;Transmembrane;Transmembrane helix.;	Colwellia sp. TT2012	1.13003	5.22692	4.18971	1.20197	1.27783	6.36731	4.91642	5.27891	1.33239	1.26726	1.11813	3.98258	4.06574	1.93349	1.32202	1.24568	1.22607	1.68517	3.95164	3.1379	1.67951	1.72116	1.16231	1.26524	5.04112	1.91267	1.23124
gene_ID=35622	protein_ID=142444|protein_len=181|gene_ID=35622|contig_14168|0|546|+|length=547|Prodigal_v2.6.2	181	WP_048386224.1 keto-deoxy-phosphogluconate aldolase [Marinobacter psychrophilus]	9.43e-48	O68283	98.3425	4.12e-47	ALKD_PSEAE	2-dehydro-3-deoxy-phosphogluconate aldolase	pae:PA3181	K01625	GO:0008675 // GO:0008152	metabolic process (GO:0008152);	2-dehydro-3-deoxy-phosphogluconate aldolase activity (GO:0008675);	No_GOCC	Complete proteome;Lyase;Reference proteome;Schiff base.;	Marinobacter psychrophilus	-0.290103	1.16903	2.56055	-0.171425	0.164274	2.66717	3.11247	-0.0204356	0.38139	0.116575	-0.311907	1.58066	1.8235	1.92626	0.343214	0.0112989	-0.0957329	3.10826	0.441943	1.21904	-0.275243	0.799946	-0.234352	0.10716	2.69723	0.692054	-0.0662764
gene_ID=35623	protein_ID=142446|protein_len=152|gene_ID=35623|contig_14168|837|1296|+|length=460|Prodigal_v2.6.2	152	WP_033095195.1 methylglyoxal synthase [Colwellia psychrerythraea]	4.39e-61	B3PFP8	100	3.94e-68	MGSA_CELJU	Methylglyoxal synthase {ECO:0000255|HAMAP-Rule:MF_00549}	cja:CJA_1761	K01734	GO:0008929 // GO:0019242	methylglyoxal biosynthetic process (GO:0019242);	methylglyoxal synthase activity (GO:0008929);	No_GOCC	Complete proteome;Lyase;Reference proteome.;	Colwellia psychrerythraea	0.154358	3.49379	4.09979	0.258067	0.404488	3.70034	3.69053	0.308046	0.625344	0.378421	0.13591	1.78655	3.0721	0.159536	0.585658	0.320744	0.290348	2.47896	1.65233	3.13755	0.167045	1.06046	0.202415	0.373271	2.79759	0.847961	0.297133
gene_ID=35625	protein_ID=142452|protein_len=116|gene_ID=35625|contig_14170|2|353|+|length=352|Prodigal_v2.6.2	116	gi|543219780|ref|WP_021024318.1| hypothetical protein [Salinivibrio costicola]	1.62e-06	J0GEB2	80.1724	1.02e-05	No_ID	No_description	No_KEGG	No_KEGGKO	No_GOcodes	No_GOBP	No_GOMF	No_GOCC	No_keywords	Salinivibrio costicola	-1.91672	4.80395	-1.67453	-1.24382	-0.870246	-0.641361	-0.987156	-1.03764	-0.673486	-0.913473	-1.95832	0.163545	-1.40492	-1.89995	-0.708083	-1.00888	-1.10588	0.0600087	-1.97986	-1.90824	-1.82894	-0.294172	-1.54767	-0.922005	-1.21333	-1.94818	-1.07918
gene_ID=35626	protein_ID=142453|protein_len=118|gene_ID=35626|contig_14170|361|1311|+|length=951|Prodigal,GeneMark.hmm	118	gi|327198441|ref|YP_004327029.1| hypothetical protein ErPhphiEa104_gp054 [Erwinia phage phiEa104]	9.53e-24	E5AFY5	100	2.31e-21	E5AFY5_9CAUD	Putative uncharacterized protein {ECO:0000313|EMBL:CBX44397.1}	vg:10351119	No_KEGGKO	No_GOcodes	No_GOBP	No_GOMF	No_GOCC	Complete proteome {ECO:0000313|Proteomes:UP000006893}.;	Erwinia phage phiEa104	-2.08505	1.33117	-1.80844	-1.35657	-0.964643	-0.132567	-1.0873	-1.14026	-0.758217	-1.00999	-2.14014	-2.18037	-2.16545	-2.05155	-0.794514	-1.11009	-1.21185	3.84565	-2.1661	-2.07555	-1.97044	-0.360267	-1.67535	-1.01895	-0.888163	-2.12805	-1.18384
gene_ID=35627	protein_ID=142455|protein_len=462|gene_ID=35627|contig_14170|1322|2708|+|length=1387|Prodigal_v2.6.2	462	gi|219681316|ref|YP_002456080.1| conserved structural protein [Erwinia phage phiEa21-4]	4.78e-89	G0YPK9	100	1.68e-88	G0YPK9_9CAUD	Gp027 {ECO:0000313|EMBL:AEJ81286.1}	No_KEGG	No_KEGGKO	No_GOcodes	No_GOBP	No_GOMF	No_GOCC	Complete proteome {ECO:0000313|Proteomes:UP000008894}.;	Erwinia phage phiEa21-4	-1.92567	-1.81979	-1.7415	-1.24329	-0.81118	3.47092	-0.94641	-1.0048	-0.583587	-0.861181	-1.98054	-2.02595	-2.00907	-1.91133	-0.623606	-0.971537	-1.08373	4.0691	-2.0098	-1.91849	-1.88328	-0.144834	-1.59476	-0.87105	2.00098	-1.96696	-1.05286
gene_ID=35628	protein_ID=142461|protein_len=94|gene_ID=35628|contig_14171|0|285|+|length=286|Prodigal_v2.6.2	94	gi|947835161|ref|YP_009177582.1| sigma 54 modulation factor [Escherichia phage rv5] [Escherichia phage slur16]	4.31e-07	P17160	93.617	8.7e-38	HPF_AZOVI	Ribosome hibernation promoting factor	No_KEGG	No_KEGGKO	GO:0044238 // GO:0006417	primary metabolic process (GO:0044238);regulation of translation (GO:0006417);	No_GOMF	No_GOCC	Translation regulation.;	Escherichia phage slur16	2.80324	2.29348	2.21376	1.76791	0.698051	1.75429	4.32607	4.13804	0.836794	0.686029	0.507933	1.71317	1.8672	0.527328	0.797681	0.661574	4.4503	2.56739	0.819073	1.69536	0.533546	4.26174	0.563168	0.683749	2.54948	0.960889	0.645002
gene_ID=35630	protein_ID=142465|protein_len=282|gene_ID=35630|contig_14171|807|1653|+|length=847|GeneMark.hmm	282	WP_036130721.1 RNase adaptor protein RapZ [Marinobacter nitratireducens]	1.74e-119	Q2SBH8	100	9.91e-117	Y5324_HAHCH	Nucleotide-binding protein HCH_05324 {ECO:0000255|HAMAP-Rule:MF_00636}	hch:HCH_05324	K06958	GO:0005524 // GO:0005525	No_GOBP	ATP binding (GO:0005524);GTP binding (GO:0005525);	No_GOCC	ATP-binding;Complete proteome;GTP-binding;Nucleotide-binding;Reference proteome.;	Marinobacter nitratireducens	4.1581	6.11632	4.89554	6.01664	3.8327	6.57838	7.52478	6.35502	15.5852	3.8298	3.795	4.27671	5.42084	6.05747	5.30806	3.82407	3.81907	6.57335	3.79388	4.17374	6.43519	6.97873	3.80418	3.82925	6.6337	5.5366	3.82037
gene_ID=35631	protein_ID=142473|protein_len=46|gene_ID=35631|contig_14172|1|139|-|length=139|GeneMark.hmm	46	gi|655911339|ref|WP_028981560.1| preprotein translocase subunit SecY [Sporocytophaga myxococcoides]	3.25e-14	P58118	86.9565	4.68e-06	SECY_LACLA	Protein translocase subunit SecY {ECO:0000255|HAMAP-Rule:MF_01465}	lla:L0333	K03076	GO:0016021 // GO:0005622 // GO:0005886 // GO:0065002 // GO:0006605 // GO:0043952	intracellular protein transmembrane transport (GO:0065002);protein targeting (GO:0006605);protein transport by the Sec complex (GO:0043952);	No_GOMF	integral component of membrane (GO:0016021);intracellular (GO:0005622);plasma membrane (GO:0005886);	Cell membrane;Complete proteome;Membrane;Protein transport;Reference proteome;Translocation;Transmembrane;Transmembrane helix;Transport.;	Sporocytophaga myxococcoides	-1.77128	-1.73624	-1.71488	-1.57894	-1.46103	-0.837133	-1.49793	-1.51386	-1.39893	-1.47467	-1.7731	-1.77441	-1.77394	-1.77075	-1.40985	-1.50479	-1.5354	-1.07724	-1.77396	-1.77102	-1.76361	-1.27921	-1.67484	-1.47737	-1.57048	-1.77267	-1.52697
gene_ID=35632	protein_ID=142475|protein_len=165|gene_ID=35632|contig_14172|154|652|-|length=499|GeneMark.hmm	165	WP_033094752.1 50S ribosomal protein L15 [Colwellia psychrerythraea]	2.1e-30	A0M579	90.9091	1.08e-56	RL15_GRAFK	50S ribosomal protein L15 {ECO:0000255|HAMAP-Rule:MF_01341}	gfo:GFO_2820	K02876	GO:0015934 // GO:0019843 // GO:0003735 // GO:0006412	translation (GO:0006412);	rRNA binding (GO:0019843);structural constituent of ribosome (GO:0003735);	large ribosomal subunit (GO:0015934);	Complete proteome;Reference proteome;Ribonucleoprotein;Ribosomal protein;RNA-binding;rRNA-binding.;	Colwellia psychrerythraea	-1.51108	1.04422	-1.33871	-0.891168	-0.502996	3.92585	-0.624475	-0.676929	-0.298547	-0.547912	-1.55485	-1.5895	-1.57679	-1.4993	-0.334496	-0.647046	-0.747834	5.45739	-1.57735	-1.5052	-1.48049	0.0955889	-1.20689	-0.556778	3.36975	-1.54421	-0.720096
gene_ID=35633	protein_ID=142479|protein_len=60|gene_ID=35633|contig_14172|673|856|-|length=184|Prodigal_v2.6.2	60	WP_018870665.1 MULTISPECIES: 50S ribosomal protein L30 [Thioalkalivibrio]	8.67e-12	A6GZ81	100	3.1e-19	RL30_FLAPJ	50S ribosomal protein L30 {ECO:0000255|HAMAP-Rule:MF_01371}	fps:FP1321	K02907	GO:0015934 // GO:0003735 // GO:0006412	translation (GO:0006412);	structural constituent of ribosome (GO:0003735);	large ribosomal subunit (GO:0015934);	Complete proteome;Reference proteome;Ribonucleoprotein;Ribosomal protein.;	Thioalkalivibrio	-1.72098	0.182643	-1.66127	-1.35606	-1.09134	-0.31318	-1.17418	-1.20996	-0.951913	-1.12197	-1.73221	-1.74061	-1.73758	-1.71783	-0.976429	-1.18958	-1.25831	-0.38366	-1.73772	-1.71941	-1.71329	-0.683127	-1.57137	-1.12802	-0.451987	-1.72955	-1.23939
gene_ID=35634	protein_ID=142480|protein_len=172|gene_ID=35634|contig_14172|870|1389|-|length=520|GeneMark.hmm	172	WP_008115387.1 MULTISPECIES: 30S ribosomal protein S5 [Alteromonadales]	4.93e-49	Q8A493	100	9.67e-82	RS5_BACTN	30S ribosomal protein S5 {ECO:0000255|HAMAP-Rule:MF_01307}	bth:BT_2710	K02988	GO:0022627 // GO:0019843 // GO:0003735 // GO:0006412	translation (GO:0006412);	rRNA binding (GO:0019843);structural constituent of ribosome (GO:0003735);	cytosolic small ribosomal subunit (GO:0022627);	Complete proteome;Reference proteome;Ribonucleoprotein;Ribosomal protein;RNA-binding;rRNA-binding.;	Alteromonadales	-1.17599	1.48998	-1.13103	-0.719867	-0.359717	-0.179118	-0.472426	-0.521094	-0.170027	-0.40139	-1.20433	2.01595	0.351798	-1.16819	-0.203381	-0.493368	-0.58688	0.264115	0.344412	-0.457361	-1.15698	0.195658	-1.0128	-0.409616	5.60743	-1.19754	-0.561144
gene_ID=35635	protein_ID=142481|protein_len=117|gene_ID=35635|contig_14172|1407|1761|-|length=355|GeneMark.hmm	117	WP_017941087.1 MULTISPECIES: 50S ribosomal protein L18 [Thioalkalivibrio]	7.39e-27	Q2YYL3	98.2906	1.03e-43	RL18_STAAB	50S ribosomal protein L18 {ECO:0000255|HAMAP-Rule:MF_01337}	sab:SAB2106c	K02881	GO:0005840 // GO:0019843 // GO:0003735 // GO:0006412	translation (GO:0006412);	rRNA binding (GO:0019843);structural constituent of ribosome (GO:0003735);	ribosome (GO:0005840);	Ribonucleoprotein;Ribosomal protein;RNA-binding;rRNA-binding.;	Thioalkalivibrio	-1.21002	4.067	-1.14992	-0.701487	-0.311396	6.1754	-0.433475	-0.486189	-0.105936	-0.356534	-1.24742	0.0323009	0.439107	-1.19985	-0.142063	-0.456158	-0.557444	1.4852	0.431338	-1.20495	-1.18532	0.290149	-1.01878	-0.365444	0.798383	-1.23839	-0.529569
gene_ID=35636	protein_ID=142483|protein_len=39|gene_ID=35636|contig_14172|1781|1901|-|length=121|GeneMark.hmm	39	WP_029655319.1 50S ribosomal protein L6 [Marinobacter daepoensis]	8.15e-11	A0M583	94.8718	3.39e-15	RL6_GRAFK	50S ribosomal protein L6 {ECO:0000255|HAMAP-Rule:MF_01365}	gfo:GFO_2824	K02933	GO:0005840 // GO:0019843 // GO:0003735 // GO:0006412	translation (GO:0006412);	rRNA binding (GO:0019843);structural constituent of ribosome (GO:0003735);	ribosome (GO:0005840);	Complete proteome;Reference proteome;Ribonucleoprotein;Ribosomal protein;RNA-binding;rRNA-binding.;	Marinobacter daepoensis	-2.04006	-2.02106	-2.01527	-1.97841	-1.94643	-2.01331	-1.95644	-1.96076	-1.92959	-1.95013	-2.0403	-2.04042	-2.04038	-2.0351	-1.93256	-1.9583	-1.9666	-1.86418	-2.04038	-2.03759	-2.02849	-1.89713	-2.00441	-1.95086	-2.04027	-2.04026	-1.96432
gene_ID=35637	protein_ID=142484|protein_len=87|gene_ID=35637|contig_14173|1|265|+|length=265|Prodigal_v2.6.2	87	WP_006794245.1 MULTISPECIES: 30S ribosomal protein S14 [Alteromonadales]	2.78e-26	Q64NM1	100	1.26e-28	RS14_BACFR	30S ribosomal protein S14 {ECO:0000255|HAMAP-Rule:MF_00537}	bfr:BF4168	K02954	GO:0005840 // GO:0019843 // GO:0003735 // GO:0006412	translation (GO:0006412);	rRNA binding (GO:0019843);structural constituent of ribosome (GO:0003735);	ribosome (GO:0005840);	Complete proteome;Ribonucleoprotein;Ribosomal protein;RNA-binding;rRNA-binding.;	Alteromonadales	-1.92813	-1.88572	-1.84135	-1.53107	-1.26195	-1.82481	-1.34617	-1.38254	-1.12021	-1.29309	-1.94042	-0.172769	-1.94634	-1.92419	-1.14513	-1.36182	-1.4317	-1.9395	-1.38791	-1.92643	-1.90608	-0.846952	-1.74996	-1.29924	0.0850707	-1.93749	-1.41246
gene_ID=35641	protein_ID=142493|protein_len=114|gene_ID=35641|contig_14174|0|342|-|length=343|GeneMark.hmm	114	WP_057829898.1 glyoxalase [Colwellia sp. TT2012]	1.49e-38	M5GZ58	84.2105	1.85e-58	No_ID	No_description	No_KEGG	No_KEGGKO	No_GOcodes	No_GOBP	No_GOMF	No_GOCC	No_keywords	Colwellia sp. TT2012	-0.646683	2.59369	1.47886	-0.443134	-0.0572569	1.73061	0.867247	-0.230162	0.145983	-0.101907	-0.668913	0.438994	1.23831	2.44276	0.110247	-0.200456	-0.300647	2.21307	0.988909	-0.084159	-0.631585	0.537789	-0.590242	-0.110721	-0.250269	1.0815	-0.273073
gene_ID=35644	protein_ID=142497|protein_len=92|gene_ID=35644|contig_14174|1288|1567|+|length=280|GeneMark.hmm	92	WP_033092554.1 transcriptional regulator [Colwellia psychrerythraea]	2.3e-49	Q47UH9	100	3.41e-44	Q47UH9_COLP3	Putative transcriptional regulator {ECO:0000313|EMBL:AAZ25889.1}	cps:CPS_4905	No_KEGGKO	GO:0003677 // GO:0003700 // GO:0006355 // GO:0006351	regulation of transcription, DNA-templated (GO:0006355);transcription, DNA-templated (GO:0006351);	DNA binding (GO:0003677);transcription factor activity, sequence-specific DNA binding (GO:0003700);	No_GOCC	Complete proteome {ECO:0000313|Proteomes:UP000000547};DNA-binding {ECO:0000256|RuleBase:RU000702,;ECO:0000256|SAAS:SAAS00487313};Reference proteome {ECO:0000313|Proteomes:UP000000547};Transcription {ECO:0000256|RuleBase:RU000702,;ECO:0000256|SAAS:SAAS00487138};Transcription regulation {ECO:0000256|RuleBase:RU000702,;ECO:0000256|SAAS:SAAS00487138}.;	Colwellia psychrerythraea	-1.45531	0.824271	-1.4206	-1.07404	-0.76737	0.885867	0.628	-0.904784	-0.605848	-0.802855	-1.47159	-0.472788	0.00835866	-1.45078	-0.634249	-0.881175	-0.9608	-0.362168	-0.909653	-1.45305	-1.44424	-0.294466	-1.32348	-0.80986	-1.4691	-1.46771	-0.938886
gene_ID=35645	protein_ID=142499|protein_len=62|gene_ID=35645|contig_14174|1748|1934|+|length=187|Prodigal_v2.6.2	62	WP_015259547.1 ABC transporter-like protein [Thioalkalivibrio nitratireducens]	4.56e-12	Q8XED0	82.2581	1.19e-08	MACB_ECO57	Macrolide export ATP-binding/permease protein MacB {ECO:0000255|HAMAP-Rule:MF_01720}	ecs:ECs0965	K05685	GO:0043190 // GO:0042895 // GO:0005524 // GO:0016887 // GO:0016820 // GO:0046677	response to antibiotic (GO:0046677);	antibiotic transporter activity (GO:0042895);ATP binding (GO:0005524);ATPase activity (GO:0016887);hydrolase activity, acting on acid anhydrides, catalyzing transmembrane movement of substances (GO:0016820);	ATP-binding cassette (ABC) transporter complex (GO:0043190);	Antibiotic resistance;ATP-binding;Cell inner membrane;Cell membrane;Complete proteome;Hydrolase;Membrane;Nucleotide-binding;Transmembrane;Transmembrane helix;Transport.;	Thioalkalivibrio nitratireducens	-1.2535	1.06127	-0.116426	-0.92869	-0.641723	0.190184	0.768633	-0.770308	-0.490579	-0.674928	-1.26617	-0.853745	-0.0485783	-1.24994	-0.517155	-0.748216	-0.822726	0.290975	-0.985891	-1.25173	-1.24478	-0.199202	-1.1621	-0.681483	-0.869877	-0.855404	-0.80222
gene_ID=35646	protein_ID=142500|protein_len=38|gene_ID=35646|contig_14175|1|118|+|length=118|Prodigal_v2.6.2	38	WP_019029623.1 hypothetical protein [Colwellia piezophila]	6.19e-19	M5GZ58	100	1.27e-18	No_ID	No_description	No_KEGG	No_KEGGKO	No_GOcodes	No_GOBP	No_GOMF	No_GOCC	No_keywords	Colwellia piezophila	-1.06775	0.892909	-1.03623	-0.74907	-0.403836	0.184801	-0.511877	-0.55853	-0.222003	-0.443784	-1.08725	0.812483	0.742316	-1.06233	-0.253975	-0.531952	-0.621591	1.75342	0.0303804	1.43125	-1.05451	0.128536	-1.01758	-0.451669	1.16775	-1.08261	-0.596921
gene_ID=35651	protein_ID=142511|protein_len=380|gene_ID=35651|contig_14176|0|1140|-|length=1141|Prodigal_v2.6.2	380	WP_057829882.1 TonB-dependent receptor [Colwellia sp. TT2012]	5.13e-101	P46359	54.4737	1.92e-08	FYUA_YERPE	Pesticin receptor	ypw:CH59_3700	K15721	GO:0009279 // GO:0016021 // GO:0005506 // GO:0004872 // GO:0015344 // GO:0055072	iron ion homeostasis (GO:0055072);	iron ion binding (GO:0005506);receptor activity (GO:0004872);siderophore uptake transmembrane transporter activity (GO:0015344);	cell outer membrane (GO:0009279);integral component of membrane (GO:0016021);	3D-structure;Cell outer membrane;Complete proteome;Ion transport;Iron;Iron transport;Membrane;Receptor;Reference proteome;Signal;TonB box;Transmembrane;Transmembrane beta strand;Transport.;	Colwellia sp. TT2012	-0.485773	2.96385	-0.436141	-0.291869	0.141407	4.31503	5.65428	-0.0527366	0.369611	0.091272	-0.516998	0.76511	-0.53219	-0.477169	0.329485	-0.0193813	-0.13188	2.45063	3.26374	5.46105	-0.464807	0.809544	-0.408261	0.0813758	1.84257	-0.509519	-0.100919
gene_ID=35654	protein_ID=142530|protein_len=406|gene_ID=35654|contig_14178|0|1218|-|length=1219|GeneMark.hmm	406	gi|949157903|gb|KRP29856.1| gliding motility protein GldM [Cryomorphaceae bacterium BACL22 MAG-120619-bin32]	1.89e-167	A4BWC1	100	7.15e-166	A4BWC1_9FLAO	Uncharacterized protein {ECO:0000313|EMBL:EAR13262.1}	No_KEGG	No_KEGGKO	No_GOcodes	No_GOBP	No_GOMF	No_GOCC	Complete proteome {ECO:0000313|Proteomes:UP000003053};Reference proteome {ECO:0000313|Proteomes:UP000003053}.;	Cryomorphaceae bacterium BACL22 MAG-120619-bin32	0.0470294	4.03845	2.52183	0.210734	0.626545	0.100683	10.3108	0.433154	0.853865	0.576605	0.0168941	1.74276	2.08489	0.0554214	0.813895	0.46638	0.354318	0.0191543	7.35746	6.96999	0.0675439	1.29209	0.123942	0.566747	0.918977	5.15483	0.385159
gene_ID=35655	protein_ID=142533|protein_len=144|gene_ID=35655|contig_14178|1246|1681|-|length=436|GeneMark.hmm	144	gi|156339131|ref|XP_001620091.1| hypothetical protein NEMVEDRAFT_v1g223484 [Nematostella vectensis] >gi|156204447|gb|EDO27991.1| predicted protein [Nematostella vectensis]	5.38e-69	A7T7Q8	98.6111	3.07e-69	A7T7Q8_NEMVE	Predicted protein {ECO:0000313|EMBL:EDO27991.1}	nve:NEMVE_v1g223484	No_KEGGKO	GO:0016021	No_GOBP	No_GOMF	integral component of membrane (GO:0016021);	Complete proteome {ECO:0000313|Proteomes:UP000001593};Membrane {ECO:0000256|SAM:Phobius};Reference proteome {ECO:0000313|Proteomes:UP000001593};Transmembrane {ECO:0000256|SAM:Phobius};Transmembrane helix {ECO:0000256|SAM:Phobius}.;	Nematostella vectensis	-1.7441	-1.71269	-0.844288	-1.55071	-1.4293	-1.68323	-1.46729	-1.4837	-1.36535	-1.44335	-1.74599	-1.74736	-1.37957	-1.74355	-1.37659	-1.47435	-1.50588	-1.74585	-1.74689	-1.06856	-1.74088	-1.24207	-1.64947	-1.44612	-1.74571	-1.74555	-1.4972
gene_ID=35656	protein_ID=142537|protein_len=105|gene_ID=35656|contig_14179|1|316|-|length=316|GeneMark.hmm	105	WP_022990020.1 prephenate dehydratase [Marinobacter sp. ES-1]	2.03e-09	Q9SA96	95.2381	5.63e-09	AROD1_ARATH	Arogenate dehydratase/prephenate dehydratase 1, chloroplastic	ath:AT1G11790	K05359	GO:0009507 // GO:0009570 // GO:0016597 // GO:0047769 // GO:0004664 // GO:0009094	L-phenylalanine biosynthetic process (GO:0009094);	amino acid binding (GO:0016597);arogenate dehydratase activity (GO:0047769);prephenate dehydratase activity (GO:0004664);	chloroplast (GO:0009507);chloroplast stroma (GO:0009570);	Alternative splicing;Amino-acid biosynthesis;Aromatic amino acid biosynthesis;Chloroplast;Complete proteome;Lyase;Phenylalanine biosynthesis;Plastid;Reference proteome;Transit peptide.;	Marinobacter sp. ES-1	0.595377	2.24173	2.32988	0.680027	0.764543	4.74472	4.83351	0.722514	0.87622	0.753021	0.580862	4.10256	1.78134	3.51502	0.85489	0.729242	0.707351	1.13075	3.35594	4.34244	0.605459	1.30293	0.63398	0.750802	2.05287	3.1248	0.71315
gene_ID=35657	protein_ID=142547|protein_len=384|gene_ID=35657|contig_14179|324|1574|+|length=1251|Prodigal,GeneMark.hmm	384	WP_018939791.1 alanine transaminase [Thioalkalivibrio sp. AKL11]	4.07e-68	B8DJJ6	98.9583	5.46e-96	DAPAT_DESVM	LL-diaminopimelate aminotransferase {ECO:0000255|HAMAP-Rule:MF_01642}	dvm:DvMF_0361	K10206	GO:0010285 // GO:0030170 // GO:0033362	lysine biosynthetic process via diaminopimelate, diaminopimelate-aminotransferase pathway (GO:0033362);	L,L-diaminopimelate aminotransferase activity (GO:0010285);pyridoxal phosphate binding (GO:0030170);	No_GOCC	Aminotransferase;Complete proteome;Pyridoxal phosphate;Reference proteome;Transferase.;	Thioalkalivibrio sp. AKL11	2.36633	3.50122	3.58732	2.37743	2.39129	6.91296	6.57526	2.38402	2.40279	2.38922	2.36466	5.79816	2.84231	2.9265	2.4005	2.38513	2.38158	2.72468	4.62098	5.6923	2.36752	2.43782	2.37108	2.38883	3.74519	5.05825	2.3825
gene_ID=35659	protein_ID=142553|protein_len=292|gene_ID=35659|contig_14179|2638|3514|+|length=877|GeneMark.hmm	292	gi|310831256|ref|YP_003969899.1| putative bifunctional KDO 8-P synthase/dTDP-6-deoxy-L-hexose 3-O-methyltransferase [Cafeteria roenbergensis virus BV-PW1]	1.71e-05	Q9WYH8	81.5068	2.67e-30	AROF_THEMA	Phospho-2-dehydro-3-deoxyheptonate aldolase	tma:TM0343	K03856	GO:0003849 // GO:0016832 // GO:0009073 // GO:0009423	aromatic amino acid family biosynthetic process (GO:0009073);chorismate biosynthetic process (GO:0009423);	3-deoxy-7-phosphoheptulonate synthase activity (GO:0003849);aldehyde-lyase activity (GO:0016832);	No_GOCC	3D-structure;Amino-acid biosynthesis;Aromatic amino acid biosynthesis;Complete proteome;Reference proteome;Transferase.;	Cafeteria roenbergensis virus BV-PW1	-1.16285	1.95025	1.59703	-0.831972	-0.449537	1.6147	1.69499	-0.6209	-0.248111	-0.49379	-1.18927	0.72046	-1.20219	-1.1556	-0.283528	-0.591459	-0.690756	-1.18726	-1.20251	0.318975	-1.14521	0.1402	-1.08734	-0.502525	0.300103	-0.35389	-0.663428
gene_ID=35660	protein_ID=142555|protein_len=128|gene_ID=35660|contig_14180|2|389|+|length=388|Prodigal_v2.6.2	128	WP_033092647.1 16S rRNA methyltransferase G [Colwellia psychrerythraea]	3.03e-75	Q47U39	98.4375	4.08e-74	RSMG_COLP3	Ribosomal RNA small subunit methyltransferase G {ECO:0000255|HAMAP-Rule:MF_00074}	cps:CPS_5046	K03501	GO:0005737 // GO:0008168 // GO:0070043	No_GOBP	methyltransferase activity (GO:0008168);rRNA (guanine-N7-)-methyltransferase activity (GO:0070043);	cytoplasm (GO:0005737);	Complete proteome;Cytoplasm;Methyltransferase;Reference proteome;rRNA processing;S-adenosyl-L-methionine;Transferase.;	Colwellia psychrerythraea	-1.661	0.565318	-1.60998	-1.26764	-0.970716	0.174638	-1.06364	-1.10376	-0.814327	-1.00507	-1.67627	-0.253867	-1.68363	-1.65676	-0.841825	-1.0809	-1.158	-1.22699	-1.68381	-1.65889	-1.65065	-0.512839	-1.50915	-1.01186	0.145203	-1.67263	-1.13678
gene_ID=35661	protein_ID=142556|protein_len=260|gene_ID=35661|contig_14180|416|1781|+|length=1366|Prodigal,GeneMark.hmm	260	WP_033094165.1 cobalamin biosynthesis protein CobQ [Colwellia psychrerythraea]	3.62e-157	P37522	97.6923	3e-52	SOJ_BACSU	Sporulation initiation inhibitor protein Soj	bsu:BSU40970	K03496	GO:0005524 // GO:0016787 // GO:0016491 // GO:0042174 // GO:0030435	negative regulation of sporulation resulting in formation of a cellular spore (GO:0042174);sporulation resulting in formation of a cellular spore (GO:0030435);	ATP binding (GO:0005524);hydrolase activity (GO:0016787);oxidoreductase activity (GO:0016491);	No_GOCC	ATP-binding;Complete proteome;Hydrolase;Nucleotide-binding;Reference proteome;Sporulation.;	Colwellia psychrerythraea	1.28017	8.73935	1.30258	1.36021	1.44546	3.70889	9.76143	1.40241	1.50746	1.43353	1.26701	7.05375	2.12503	1.28392	1.49552	1.40922	1.3872	3.65238	7.25231	8.92944	1.28941	1.95147	1.31599	1.43125	2.65197	4.09049	1.393
gene_ID=35662	protein_ID=142561|protein_len=148|gene_ID=35662|contig_14181|0|447|+|length=448|Prodigal_v2.6.2	148	WP_033102552.1 MULTISPECIES: hypothetical protein [Alteromonadales]	9.39e-53	P0ADP4	91.2162	2.6e-41	YIGI_SHIFL	Uncharacterized protein YigI	sfx:S3857	No_KEGGKO	No_GOcodes	No_GOBP	No_GOMF	No_GOCC	Complete proteome.;	Alteromonadales	-0.389152	6.33974	1.39673	-0.161964	0.251441	2.88673	3.58299	0.066201	0.469179	0.203605	-0.418153	0.573735	2.74126	-0.381114	0.430893	0.0980266	-0.00931221	4.79423	0.716095	-0.385151	-0.369531	0.888935	-0.316062	0.194163	3.24906	1.26996	0.0202288
gene_ID=35664	protein_ID=142567|protein_len=47|gene_ID=35664|contig_14181|1509|1653|-|length=145|Prodigal_v2.6.2	47	WP_033103017.1 MULTISPECIES: histidine kinase [Alteromonadales]	1.17e-07	C0QLH6	76.5957	6.74e-08	C0QLH6_DESAH	Predicted fusion protein, response regulator receiver (N-terminal) / sensor histidine kinase PAS/PAC (C-terminal) {ECO:0000313|EMBL:ACN16280.1}	dat:HRM2_31990	No_KEGGKO	GO:0005622 // GO:0000155	No_GOBP	phosphorelay sensor kinase activity (GO:0000155);	intracellular (GO:0005622);	Coiled coil {ECO:0000256|SAM:Coils};Complete proteome {ECO:0000313|Proteomes:UP000000442};Kinase {ECO:0000313|EMBL:ACN16280.1};Reference proteome {ECO:0000313|Proteomes:UP000000442};Transferase {ECO:0000313|EMBL:ACN16280.1}.;	Alteromonadales	-1.01754	-0.234331	-1.00935	-0.915965	-0.630382	1.13356	0.109654	-0.758347	-0.479966	-0.663427	-1.02231	-0.0809642	-0.356285	-1.01617	-0.506414	-0.736362	-0.810512	-0.18075	-0.854305	-0.658279	-1.01417	-0.189995	-1.0044	-0.66995	-0.572172	-0.764238	-0.790105
gene_ID=35667	protein_ID=142571|protein_len=89|gene_ID=35667|contig_14182|486|756|-|length=271|GeneMark.hmm	89	WP_019025859.1 D-hexose-6-phosphate mutarotase [Colwellia piezophila]	2.39e-31	P44160	87.6404	2.25e-05	Y1317_HAEIN	Putative glucose-6-phosphate 1-epimerase {ECO:0000250|UniProtKB:Q03161}	hin:HI1317	K01792	GO:0030246 // GO:0047938 // GO:0005975	carbohydrate metabolic process (GO:0005975);	carbohydrate binding (GO:0030246);glucose-6-phosphate 1-epimerase activity (GO:0047938);	No_GOCC	Complete proteome;Isomerase;Reference proteome.;	Colwellia piezophila	-1.03552	4.65313	-0.976345	-0.586554	-0.179148	0.506573	6.40939	-0.3617	0.0354306	-0.22629	-1.07366	-0.107741	1.50596	-1.02514	-0.00229945	-0.330336	-0.436118	1.06942	0.733416	1.03505	-1.01032	0.449097	-0.917926	-0.235595	0.324381	-1.06445	-0.407005
gene_ID=35669	protein_ID=142574|protein_len=146|gene_ID=35669|contig_14182|1103|1544|-|length=442|Prodigal_v2.6.2	146	gi|593777806|ref|YP_009015653.1| gp350 [Bacillus phage G]	1.73e-20	Q9A5I5	90.411	2.09e-33	PLED_CAUCR	Response regulator PleD	ccr:CC_2462	K02488	GO:0005737 // GO:0052621 // GO:0005525 // GO:0046872 // GO:0004871 // GO:0007049 // GO:0030154 // GO:0000160	cell cycle (GO:0007049);cell differentiation (GO:0030154);phosphorelay signal transduction system (GO:0000160);	diguanylate cyclase activity (GO:0052621);GTP binding (GO:0005525);metal ion binding (GO:0046872);signal transducer activity (GO:0004871);	cytoplasm (GO:0005737);	Cell cycle;Complete proteome;Cytoplasm;Differentiation;GTP-binding;Magnesium;Metal-binding;Nucleotide-binding;Phosphoprotein;Reference proteome;Repeat;Transducer;Transferase;Two-component regulatory system.;	Bacillus phage G	-1.22481	-0.014743	-1.19391	-0.857881	-0.516028	2.45779	0.974857	-0.669207	-0.335975	-0.555584	-1.24373	0.265773	-0.313513	-1.21953	-0.367634	-0.642889	-0.73165	1.12491	-0.318856	-1.22218	-1.21188	0.011131	-1.13593	-0.563392	0.219759	-0.449093	-0.707222
gene_ID=35670	protein_ID=142576|protein_len=146|gene_ID=35670|contig_14183|2|443|+|length=442|Prodigal_v2.6.2	146	gi|593777806|ref|YP_009015653.1| gp350 [Bacillus phage G]	1.73e-20	Q9A5I5	90.411	2.09e-33	PLED_CAUCR	Response regulator PleD	ccr:CC_2462	K02488	GO:0005737 // GO:0052621 // GO:0005525 // GO:0046872 // GO:0004871 // GO:0007049 // GO:0030154 // GO:0000160	cell cycle (GO:0007049);cell differentiation (GO:0030154);phosphorelay signal transduction system (GO:0000160);	diguanylate cyclase activity (GO:0052621);GTP binding (GO:0005525);metal ion binding (GO:0046872);signal transducer activity (GO:0004871);	cytoplasm (GO:0005737);	Cell cycle;Complete proteome;Cytoplasm;Differentiation;GTP-binding;Magnesium;Metal-binding;Nucleotide-binding;Phosphoprotein;Reference proteome;Repeat;Transducer;Transferase;Two-component regulatory system.;	Bacillus phage G	-2.0446	-2.02704	-2.02163	-1.98719	-1.95731	-2.01979	-1.96666	-1.9707	-1.94158	-1.96077	-2.04473	-2.04484	-1.88957	-2.04016	-1.94434	-1.9684	-1.97615	-2.04472	-2.0448	-2.04248	-2.03398	-1.91124	-2.01148	-1.96145	-2.04471	-2.0447	-1.97402
gene_ID=35671	protein_ID=142578|protein_len=299|gene_ID=35671|contig_14183|486|1386|-|length=901|GeneMark.hmm	299	WP_057832062.1 D-hexose-6-phosphate mutarotase [Colwellia sp. TT2012]	9.07e-99	P39173	98.9967	9.95e-33	YEAD_ECOLI	Putative glucose-6-phosphate 1-epimerase {ECO:0000250|UniProtKB:Q03161}	eco:b1780	K01792	GO:0005829 // GO:0030246 // GO:0047938 // GO:0005975 // GO:0006974	carbohydrate metabolic process (GO:0005975);cellular response to DNA damage stimulus (GO:0006974);	carbohydrate binding (GO:0030246);glucose-6-phosphate 1-epimerase activity (GO:0047938);	cytosol (GO:0005829);	Complete proteome;Direct protein sequencing;Isomerase;Reference proteome.;	Colwellia sp. TT2012	0.875197	4.39546	3.79423	0.95182	1.03089	4.27734	4.46283	0.991269	1.10266	1.01997	0.862344	3.76626	3.70633	4.68046	1.08101	0.997573	0.977119	4.0607	3.11776	3.02061	0.884176	1.52815	0.909799	1.01787	3.70372	1.71436	0.982521
gene_ID=35672	protein_ID=142580|protein_len=321|gene_ID=35672|contig_14183|1457|2423|-|length=967|GeneMark.hmm	321	WP_019025858.1 patatin [Colwellia piezophila]	3.03e-137	Q47Y24	100	5.6e-125	Q47Y24_COLP3	Patatin-like phospholipase family protein {ECO:0000313|EMBL:AAZ24453.1}	cps:CPS_3628	K07001	GO:0006629	lipid metabolic process (GO:0006629);	No_GOMF	No_GOCC	Complete proteome {ECO:0000313|Proteomes:UP000000547};Reference proteome {ECO:0000313|Proteomes:UP000000547};Signal {ECO:0000256|SAM:SignalP}.;	Colwellia piezophila	1.23136	4.37216	2.60251	1.29276	1.35842	5.33595	5.17278	1.32525	1.40612	1.34923	1.2213	4.70132	3.90139	3.44167	1.39702	1.33049	1.31353	4.44025	1.85853	4.30586	1.23843	1.6844	1.25879	1.34747	4.65798	3.24644	1.31799
gene_ID=35674	protein_ID=142587|protein_len=213|gene_ID=35674|contig_14184|884|1526|-|length=643|Prodigal_v2.6.2	213	gi|954268271|ref|YP_009182088.1| serine/threonine protein kinase [Epizootic haematopoietic necrosis virus]	2.37e-06	Q9Z8F9	33.8028	3.31e-05	HCT2_CHLPN	Histone H1-like protein HC2	cpt:CpB0396	No_KEGGKO	GO:0003677 // GO:0030261	chromosome condensation (GO:0030261);	DNA binding (GO:0003677);	No_GOCC	Complete proteome;DNA-binding;Repeat.;	Epizootic haematopoietic necrosis virus	7.25989	5.76178	7.12114	4.77021	7.25602	6.77073	6.37467	4.57521	6.79175	3.72402	3.69767	5.83403	4.19563	5.40192	4.93036	3.71964	3.71583	5.42275	4.29919	5.43496	4.8686	5.46388	3.70456	3.7236	6.59191	4.04073	3.71682
gene_ID=35675	protein_ID=142590|protein_len=444|gene_ID=35675|contig_14185|67|1402|+|length=1336|GeneMark.hmm	444	WP_028300365.1 NADH:ubiquinone reductase (Na(+)-transporting) subunit A [Oceanospirillum beijerinckii]	3.93e-85	A9R2Y6	100	2.76e-83	NQRA_YERPG	Na(+)-translocating NADH-quinone reductase subunit A {ECO:0000255|HAMAP-Rule:MF_00425}	ypg:YpAngola_A3317	K00346	GO:0016655 // GO:0006814	sodium ion transport (GO:0006814);	oxidoreductase activity, acting on NAD(P)H, quinone or similar compound as acceptor (GO:0016655);	No_GOCC	Ion transport;NAD;Oxidoreductase;Sodium;Sodium transport;Transport;Ubiquinone.;	Oceanospirillum beijerinckii	6.02966	5.56943	9.45653	5.88451	5.42425	8.6214	5.902	8.11189	5.42664	5.42383	5.41894	6.95095	9.03516	5.58669	6.12212	5.423	5.42228	5.58361	8.94335	6.022	5.48624	9.44029	5.42019	5.42375	8.00107	9.31167	5.42247
gene_ID=35676	protein_ID=142595|protein_len=401|gene_ID=35676|contig_14185|1404|2610|+|length=1207|Prodigal_v2.6.2	401	WP_015005336.1 MULTISPECIES: NADH:ubiquinone reductase (Na(+)-transporting) subunit B [Cycloclasticus]	6.93e-112	Q1QX85	100	1.81e-112	NQRB_CHRSD	Na(+)-translocating NADH-quinone reductase subunit B {ECO:0000255|HAMAP-Rule:MF_00426}	csa:Csal_1570	K00347	GO:0009276 // GO:0016021 // GO:0005886 // GO:0010181 // GO:0016655 // GO:0022904 // GO:0006814	respiratory electron transport chain (GO:0022904);sodium ion transport (GO:0006814);	FMN binding (GO:0010181);oxidoreductase activity, acting on NAD(P)H, quinone or similar compound as acceptor (GO:0016655);	Gram-negative-bacterium-type cell wall (GO:0009276);integral component of membrane (GO:0016021);plasma membrane (GO:0005886);	Cell inner membrane;Cell membrane;Complete proteome;Flavoprotein;FMN;Ion transport;Membrane;NAD;Oxidoreductase;Phosphoprotein;Reference proteome;Sodium;Sodium transport;Transmembrane;Transmembrane helix;Transport;Ubiquinone.;	Cycloclasticus	1.84215	6.30969	3.36013	1.85902	1.87975	5.43212	5.98869	1.86891	1.89669	1.87667	1.83961	4.45044	3.06742	1.84289	1.89333	1.87058	1.86526	4.02978	2.20605	4.79494	3.71714	1.94694	1.8494	1.87609	2.71885	2.37846	1.86664
gene_ID=35677	protein_ID=142604|protein_len=249|gene_ID=35677|contig_14185|2612|3362|+|length=751|Prodigal_v2.6.2	249	WP_004581793.1 NADH:ubiquinone reductase (Na(+)-transporting) subunit C [Marinobacter nanhaiticus]	3.98e-18	Q7VNU7	92.3695	2.06e-17	NQRC_HAEDU	Na(+)-translocating NADH-quinone reductase subunit C {ECO:0000255|HAMAP-Rule:MF_00427}	hdu:HD_0381	K00348	GO:0009276 // GO:0016021 // GO:0005886 // GO:0010181 // GO:0016655 // GO:0006814	sodium ion transport (GO:0006814);	FMN binding (GO:0010181);oxidoreductase activity, acting on NAD(P)H, quinone or similar compound as acceptor (GO:0016655);	Gram-negative-bacterium-type cell wall (GO:0009276);integral component of membrane (GO:0016021);plasma membrane (GO:0005886);	Cell inner membrane;Cell membrane;Complete proteome;Flavoprotein;FMN;Ion transport;Membrane;NAD;Oxidoreductase;Phosphoprotein;Reference proteome;Sodium;Sodium transport;Transmembrane;Transmembrane helix;Transport;Ubiquinone.;	Marinobacter nanhaiticus	-0.426413	7.74168	2.5442	-0.162981	0.25695	-0.369978	2.64715	0.0687861	0.478126	0.208359	-0.458664	3.17511	-0.47431	-0.417506	0.439236	0.101114	-0.00791926	3.15174	2.54571	5.75052	-0.404693	0.904508	-0.345869	0.198768	1.89219	-0.45095	0.0220881
gene_ID=35678	protein_ID=142608|protein_len=212|gene_ID=35678|contig_14185|3365|4004|+|length=640|Prodigal_v2.6.2	212	WP_015005338.1 MULTISPECIES: NADH:ubiquinone reductase (Na(+)-transporting) subunit D [Cycloclasticus]	1.71e-70	Q75R61	96.6981	7.35e-72	NQRD_VIBAN	Na(+)-translocating NADH-quinone reductase subunit D {ECO:0000255|HAMAP-Rule:MF_00428}	vau:VANGNB10_cI2078c	K00349	GO:0016021 // GO:0005886 // GO:0016655 // GO:0006814	sodium ion transport (GO:0006814);	oxidoreductase activity, acting on NAD(P)H, quinone or similar compound as acceptor (GO:0016655);	integral component of membrane (GO:0016021);plasma membrane (GO:0005886);	Cell inner membrane;Cell membrane;Ion transport;Membrane;NAD;Oxidoreductase;Sodium;Sodium transport;Transmembrane;Transmembrane helix;Transport;Ubiquinone.;	Cycloclasticus	-0.00605623	9.7781	0.0417363	0.153721	0.568718	2.09853	2.5535	0.376218	0.794991	0.519007	-0.0355226	6.37152	4.25794	0.00214646	0.755205	0.409291	0.297745	2.85662	6.72495	1.14042	0.0139931	1.2312	0.069072	0.509195	3.19738	-0.0285086	0.328443
gene_ID=35679	protein_ID=142611|protein_len=217|gene_ID=35679|contig_14185|4077|4728|+|length=652|Prodigal_v2.6.2	217	WP_015005339.1 MULTISPECIES: NADH:ubiquinone reductase (Na(+)-transporting) subunit E [Cycloclasticus]	4.25e-77	Q1Q7Z8	92.6267	2.53e-78	NQRE_PSYCK	Na(+)-translocating NADH-quinone reductase subunit E {ECO:0000255|HAMAP-Rule:MF_00429}	pcr:Pcryo_2428	K00350	GO:0009276 // GO:0016021 // GO:0005886 // GO:0016655 // GO:0022904 // GO:0006814	respiratory electron transport chain (GO:0022904);sodium ion transport (GO:0006814);	oxidoreductase activity, acting on NAD(P)H, quinone or similar compound as acceptor (GO:0016655);	Gram-negative-bacterium-type cell wall (GO:0009276);integral component of membrane (GO:0016021);plasma membrane (GO:0005886);	Cell inner membrane;Cell membrane;Complete proteome;Ion transport;Membrane;NAD;Oxidoreductase;Sodium;Sodium transport;Transmembrane;Transmembrane helix;Transport;Ubiquinone.;	Cycloclasticus	-0.555738	6.74344	-0.508795	-0.287898	0.119457	2.7582	2.44984	-0.0630721	0.334009	0.0723211	-0.58508	2.68565	2.14219	-0.547626	0.296283	-0.0317123	-0.13748	1.68444	2.35527	-0.5517	-0.535951	0.747622	-0.482278	0.0630169	1.1073	1.7684	-0.108372
gene_ID=35680	protein_ID=142615|protein_len=47|gene_ID=35680|contig_14186|0|1761|+|length=1762|Prodigal,GeneMark.hmm	47	gi|697007589|gb|KGL60774.1| hypothetical protein PHEL49_1667 [Polaribacter sp. Hel1_33_49]	1.08e-15	S7X7I7	100	2.17e-14	S7X7I7_9FLAO	Uncharacterized protein {ECO:0000313|EMBL:EPR72013.1}	No_KEGG	No_KEGGKO	No_GOcodes	No_GOBP	No_GOMF	No_GOCC	Complete proteome {ECO:0000313|Proteomes:UP000014962};Reference proteome {ECO:0000313|Proteomes:UP000014962}.;	Polaribacter sp. Hel1_33_49	4.26681	7.05709	8.30024	4.27557	4.28653	5.61495	5.65874	7.55134	4.29564	4.28489	4.2655	6.77298	8.67395	6.31161	4.29383	4.28165	4.27885	4.61624	4.52392	8.30587	5.41316	4.32356	4.27056	4.28458	8.00571	7.71427	4.27958
gene_ID=35681	protein_ID=142625|protein_len=54|gene_ID=35681|contig_14186|1797|1962|+|length=166|GeneMark.hmm	54	WP_033094268.1 hypothetical protein [Colwellia psychrerythraea]	3.08e-12	A2TWT0	100	1.38e-23	A2TWT0_9FLAO	Uncharacterized protein {ECO:0000313|EMBL:EAQ41145.1}	pom:MED152_00485	No_KEGGKO	GO:0006355	regulation of transcription, DNA-templated (GO:0006355);	No_GOMF	No_GOCC	Complete proteome {ECO:0000313|Proteomes:UP000006470};Reference proteome {ECO:0000313|Proteomes:UP000006470}.;	Colwellia psychrerythraea	-1.32129	4.5817	-1.24382	-0.880876	-0.566083	0.0823397	-0.664598	-0.707136	-0.400284	-0.602508	-1.34168	-0.0430087	-0.724834	-1.31562	-0.429437	-0.682902	-0.764637	-0.117768	0.878034	-1.31847	-1.30745	-0.0806547	-1.13692	-0.609698	-0.0879001	-1.33682	-0.742143
gene_ID=35682	protein_ID=142632|protein_len=504|gene_ID=35682|contig_14187|0|1512|-|length=1513|Prodigal_v2.6.2	504	gi|655507368|ref|WP_028888470.1| hypothetical protein [Tenacibaculum ovolyticum]	0	Q8J0D2	45.0397	1.16e-05	CBHRE_GEOS1	Oligoxyloglucan reducing end-specific cellobiohydrolase {ECO:0000303|PubMed:12374797, ECO:0000312|EMBL:BAC22065.1}	ag:BAC22065	K18651	GO:0033945 // GO:0030245	cellulose catabolic process (GO:0030245);	oligoxyloglucan reducing-end-specific cellobiohydrolase activity (GO:0033945);	No_GOCC	3D-structure;Carbohydrate metabolism;Cellulose degradation;Direct protein sequencing;Glycoprotein;Glycosidase;Hydrolase;Polysaccharide degradation;Repeat;Signal.;	Tenacibaculum ovolyticum	0.273161	8.24382	0.312253	0.406206	0.699404	4.80217	5.81691	0.506415	0.92625	0.649567	0.249395	2.89554	1.64978	0.279823	0.886363	0.539572	0.447547	3.59394	6.16338	5.21902	0.289481	1.36357	0.334896	0.63973	0.253	3.7105	0.45852
gene_ID=35683	protein_ID=142639|protein_len=119|gene_ID=35683|contig_14187|1664|2024|-|length=361|GeneMark.hmm	119	gi|418489861|ref|YP_007003609.1| DNA-binding protein [Riemerella phage RAP44]	8.42e-09	G2PJI5	99.1597	5.54e-51	G2PJI5_MURRD	Transcriptional regulator, XRE family {ECO:0000313|EMBL:AEM71935.1}	mrs:Murru_2913	No_KEGGKO	GO:0043565	No_GOBP	sequence-specific DNA binding (GO:0043565);	No_GOCC	Complete proteome {ECO:0000313|Proteomes:UP000008908};Reference proteome {ECO:0000313|Proteomes:UP000008908}.;	Riemerella phage RAP44	-0.559551	0.269851	0.782647	-0.270565	0.152976	1.37703	3.84622	-0.0368056	0.376052	0.103967	-0.593724	4.68432	1.48409	-0.550157	0.336828	-0.00419973	-0.11417	-0.115079	0.00877066	7.68301	-0.536677	0.8061	-0.475236	0.0942933	2.54451	2.64008	-0.0839049
gene_ID=35684	protein_ID=142641|protein_len=434|gene_ID=35684|contig_14188|442|1747|-|length=1306|Prodigal_v2.6.2	434	gi|593777800|ref|YP_009015647.1| gp344 [Bacillus phage G]	2.19e-39	P26829	100	1.24e-147	DHNA_BACYN	NADH dehydrogenase	No_KEGG	No_KEGGKO	GO:0005886 // GO:0008785 // GO:0009055 // GO:0050660 // GO:0051287 // GO:0003954 // GO:0015035 // GO:0045454 // GO:0000302	cell redox homeostasis (GO:0045454);response to reactive oxygen species (GO:0000302);	alkyl hydroperoxide reductase activity (GO:0008785);electron carrier activity (GO:0009055);flavin adenine dinucleotide binding (GO:0050660);NAD binding (GO:0051287);NADH dehydrogenase activity (GO:0003954);protein disulfide oxidoreductase activity (GO:0015035);	plasma membrane (GO:0005886);	Cell membrane;Direct protein sequencing;Disulfide bond;Electron transport;FAD;Flavoprotein;Membrane;NAD;Oxidoreductase;Redox-active center;Transport;Ubiquinone.;	Bacillus phage G	6.33694	5.13701	6.0459	5.90319	3.46299	4.97356	11.4099	5.18085	3.48173	3.45957	3.41815	3.51301	7.56702	6.53208	6.79516	3.4528	3.44689	3.83862	5.58346	3.86415	7.4789	5.70312	3.42916	3.45893	4.97798	4.55143	3.44843
gene_ID=35686	protein_ID=142648|protein_len=85|gene_ID=35686|contig_14189|650|908|-|length=259|GeneMark.hmm	85	WP_004579574.1 cytochrome c oxidase subunit I [Marinobacter nanhaiticus]	7.81e-29	Q1RI42	85.8824	5.12e-15	COX1_RICBR	Probable cytochrome c oxidase subunit 1	rbe:RBE_0891	K02274	GO:0016021 // GO:0005886 // GO:0070469 // GO:0005507 // GO:0004129 // GO:0020037 // GO:0005506 // GO:0009060 // GO:0022900 // GO:0006119	aerobic respiration (GO:0009060);electron transport chain (GO:0022900);oxidative phosphorylation (GO:0006119);	copper ion binding (GO:0005507);cytochrome-c oxidase activity (GO:0004129);heme binding (GO:0020037);iron ion binding (GO:0005506);	integral component of membrane (GO:0016021);plasma membrane (GO:0005886);respiratory chain (GO:0070469);	Cell membrane;Complete proteome;Copper;Electron transport;Heme;Iron;Membrane;Metal-binding;Oxidoreductase;Respiratory chain;Transmembrane;Transmembrane helix;Transport.;	Marinobacter nanhaiticus	-2.447	-2.27927	-2.22815	-1.90282	-1.62066	-2.21081	0.154173	-1.74709	-1.47204	-1.65331	-2.49693	-2.51224	-2.50665	-2.40317	-1.49817	-1.72537	-1.79863	-2.49543	-2.50689	-2.42508	-2.34478	-1.18554	-2.13233	-1.65975	-2.49388	-2.49218	-1.77847
gene_ID=35689	protein_ID=142657|protein_len=266|gene_ID=35689|contig_14190|0|798|-|length=799|GeneMark.hmm	266	WP_057830797.1 mechanosensitive ion channel protein [Colwellia sp. TT2012]	3.45e-161	O52401	94.7368	2.34e-63	MSCS_EDWI9	Small-conductance mechanosensitive channel	eic:NT01EI_3366	K03442	GO:0016021 // GO:0005886 // GO:0006811 // GO:0055085	ion transport (GO:0006811);transmembrane transport (GO:0055085);	No_GOMF	integral component of membrane (GO:0016021);plasma membrane (GO:0005886);	Cell inner membrane;Cell membrane;Complete proteome;Ion channel;Ion transport;Membrane;Reference proteome;Transmembrane;Transmembrane helix;Transport.;	Colwellia sp. TT2012	-0.547088	1.0092	-0.494118	-0.253609	0.165744	5.32343	7.18363	-0.0221611	0.386615	0.11722	-0.580464	-0.605985	2.69552	-0.537899	0.347778	0.0101224	-0.0987608	3.31659	2.25728	2.62756	-0.524701	0.81241	-0.4644	0.107642	2.52996	-0.572466	-0.0687947
gene_ID=35690	protein_ID=142660|protein_len=225|gene_ID=35690|contig_14190|929|1607|-|length=679|GeneMark.hmm	225	WP_019027430.1 metal-dependent protein hydrolase [Colwellia piezophila]	1.92e-138	P40093	100	1.18e-23	YEY6_YEAST	UPF0160 protein YER156C	sce:YER156C	No_KEGGKO	No_GOcodes	No_GOBP	No_GOMF	No_GOCC	Complete proteome;Reference proteome.;	Colwellia piezophila	2.22147	4.00776	5.24475	2.2563	2.29658	6.1347	4.09761	4.02866	2.32776	2.29076	2.21603	5.68201	5.68761	5.04019	2.32169	2.27907	2.26871	5.78726	3.88865	6.18288	3.26757	2.41302	2.23669	2.28965	5.31122	2.66789	2.27142
gene_ID=35692	protein_ID=142666|protein_len=225|gene_ID=35692|contig_14191|973|1651|-|length=679|Prodigal_v2.6.2	225	WP_019027430.1 metal-dependent protein hydrolase [Colwellia piezophila]	5.53e-137	P40093	100	6.13e-25	YEY6_YEAST	UPF0160 protein YER156C	sce:YER156C	No_KEGGKO	No_GOcodes	No_GOBP	No_GOMF	No_GOCC	Complete proteome;Reference proteome.;	Colwellia piezophila	-0.0629265	7.53161	-0.0186902	0.0851435	0.482045	1.64191	0.348927	0.291446	0.706083	0.432825	-0.0901683	-0.11065	2.19624	2.77427	0.66669	0.324192	0.213748	4.04158	2.65404	4.3056	7.02634	1.13798	0.00663545	0.42311	1.44879	1.4843	0.244143
gene_ID=35693	protein_ID=142669|protein_len=229|gene_ID=35693|contig_14192|0|690|+|length=691|Prodigal_v2.6.2	229	WP_028301799.1 NAD-dependent succinate-semialdehyde dehydrogenase [Oceanospirillum beijerinckii]	3.47e-119	B9F3B6	97.3799	1.98e-68	SSDH_ORYSJ	Succinate-semialdehyde dehydrogenase, mitochondrial	osa:9267109	K17761	GO:0005759 // GO:0004029 // GO:0004777 // GO:0009013 // GO:0009450	gamma-aminobutyric acid catabolic process (GO:0009450);	aldehyde dehydrogenase (NAD) activity (GO:0004029);succinate-semialdehyde dehydrogenase (NAD+) activity (GO:0004777);succinate-semialdehyde dehydrogenase [NAD(P)+] activity (GO:0009013);	mitochondrial matrix (GO:0005759);	Complete proteome;Disulfide bond;Mitochondrion;NAD;Oxidoreductase;Reference proteome;Transit peptide.;	Oceanospirillum beijerinckii	0.965524	8.51847	4.52624	1.06368	1.16388	13.6522	3.35772	1.11378	1.326	1.15009	0.948912	3.77336	2.57662	3.36421	1.28528	1.12176	1.09584	1.7473	5.09821	2.02637	0.977101	1.77249	1.01002	1.14744	4.75904	2.22596	1.10269
gene_ID=35694	protein_ID=142674|protein_len=223|gene_ID=35694|contig_14192|865|1534|+|length=670|Prodigal_v2.6.2	223	WP_033092024.1 acyl-CoA synthetase [Colwellia psychrerythraea]	3.66e-71	Q8VZF1	100	6e-57	AEE7_ARATH	Acetate/butyrate--CoA ligase AAE7, peroxisomal	ath:AT3G16910	No_KEGGKO	GO:0005777 // GO:0003987 // GO:0047760 // GO:0006083 // GO:0019605 // GO:0006097	acetate metabolic process (GO:0006083);butyrate metabolic process (GO:0019605);glyoxylate cycle (GO:0006097);	acetate-CoA ligase activity (GO:0003987);butyrate-CoA ligase activity (GO:0047760);	peroxisome (GO:0005777);	Complete proteome;Fatty acid metabolism;Ligase;Lipid metabolism;Peroxisome;Reference proteome.;	Colwellia psychrerythraea	0.26975	4.66661	2.86021	0.392637	0.637641	5.06089	2.79745	0.45376	0.865026	0.587686	0.247857	1.17649	3.58056	3.24993	0.825044	0.477429	0.430903	8.08982	0.652003	2.27253	0.284796	1.30338	0.326711	0.577825	4.7297	1.42337	0.438952
gene_ID=35704	protein_ID=142696|protein_len=52|gene_ID=35704|contig_14195|767|926|+|length=160|GeneMark.hmm	52	WP_057830752.1 bifunctional 5,10-methylene-tetrahydrofolate dehydrogenase/5,10-methylene-tetrahydrofolate cyclohydrolase [Colwellia sp. TT2012]	1.33e-06	A6GZM5	84.6154	7.79e-13	FOLD_FLAPJ	Bifunctional protein FolD {ECO:0000255|HAMAP-Rule:MF_01576}	fps:FP1475	K01491	GO:0004477 // GO:0004488 // GO:0009396 // GO:0000105 // GO:0009086 // GO:0006164 // GO:0035999	folic acid-containing compound biosynthetic process (GO:0009396);histidine biosynthetic process (GO:0000105);methionine biosynthetic process (GO:0009086);purine nucleotide biosynthetic process (GO:0006164);tetrahydrofolate interconversion (GO:0035999);	methenyltetrahydrofolate cyclohydrolase activity (GO:0004477);methylenetetrahydrofolate dehydrogenase (NADP+) activity (GO:0004488);	No_GOCC	Amino-acid biosynthesis;Complete proteome;Histidine biosynthesis;Hydrolase;Methionine biosynthesis;Multifunctional enzyme;NADP;One-carbon metabolism;Oxidoreductase;Purine biosynthesis;Reference proteome.;	Colwellia sp. TT2012	-1.45022	-0.714393	-1.42502	-1.23298	-1.06642	-0.948322	-1.11855	-1.14106	-0.978696	-1.0857	-1.45355	-0.71945	-0.832145	-1.44927	-0.994121	-1.12823	-1.17148	-0.770067	-1.45514	-1.44975	-1.44785	-0.809575	-1.36846	-1.0895	-0.74997	-1.45277	-1.15958
gene_ID=35714	protein_ID=142718|protein_len=384|gene_ID=35714|contig_14198|2|1157|+|length=1156|Prodigal_v2.6.2	384	gi|504861472|ref|WP_015048574.1| biotin carboxylase [Simiduia agarivorans] >gi|409028137|gb|AFV00422.1| biotin/lipoyl attachment [Simiduia agarivorans SA1 = DSM 21679]	1.33e-172	Q06881	20.3125	2.04e-10	BCCP_NOSS1	Biotin carboxyl carrier protein of acetyl-CoA carboxylase	ana:all5057	K02160	GO:0009317 // GO:0003989 // GO:0006633	fatty acid biosynthetic process (GO:0006633);	acetyl-CoA carboxylase activity (GO:0003989);	acetyl-CoA carboxylase complex (GO:0009317);	Biotin;Complete proteome;Direct protein sequencing;Fatty acid biosynthesis;Fatty acid metabolism;Lipid biosynthesis;Lipid metabolism;Reference proteome.;	Simiduia agarivorans SA1 = DSM 21679	6.47737	6.01837	6.2422	5.43684	6.60762	6.84624	10.8519	10.8381	7.40456	4.9872	4.97146	6.16334	6.30598	5.14801	5.86368	10.9414	4.98227	6.4287	5.83098	5.39585	5.85096	12.5255	4.97554	4.98695	7.33903	6.58327	4.98286
gene_ID=35715	protein_ID=142725|protein_len=137|gene_ID=35715|contig_14198|1244|1658|+|length=415|Prodigal_v2.6.2	137	gi|504861473|ref|WP_015048575.1| glyoxalase [Simiduia agarivorans] >gi|409028138|gb|AFV00423.1| glyoxalase/bleomycin resistance protein/dioxygenase [Simiduia agarivorans SA1 = DSM 21679]	3.21e-78	O58010	97.0803	5.25e-30	MCE_PYRHO	Methylmalonyl-CoA epimerase	pho:PH0272	K05606	GO:0046872 // GO:0004493 // GO:0046491	L-methylmalonyl-CoA metabolic process (GO:0046491);	metal ion binding (GO:0046872);methylmalonyl-CoA epimerase activity (GO:0004493);	No_GOCC	Cobalt;Complete proteome;Isomerase;Metal-binding.;	Simiduia agarivorans SA1 = DSM 21679	0.735045	3.3895	4.18793	0.817275	0.900965	3.33128	3.94921	4.47821	1.01996	0.889469	0.721122	2.95907	1.60043	3.29645	0.980166	0.865827	0.844168	1.81176	2.31296	4.09629	4.42665	1.45629	0.772334	0.887258	2.94173	1.62493	0.849895
gene_ID=35716	protein_ID=142728|protein_len=328|gene_ID=35716|contig_14199|294|1281|+|length=988|GeneMark.hmm	328	WP_033092266.1 calcium/sodium:proton antiporter [Colwellia psychrerythraea]	5.48e-162	Q0ZAI3	98.7805	1.11e-98	CAXA_ALKAM	Putative antiporter CaxA	No_KEGG	No_KEGGKO	GO:0016021 // GO:0005886 // GO:0015297	No_GOBP	antiporter activity (GO:0015297);	integral component of membrane (GO:0016021);plasma membrane (GO:0005886);	Antiport;Cell membrane;Membrane;Transmembrane;Transmembrane helix;Transport.;	Colwellia psychrerythraea	1.88009	5.28732	5.31189	1.9323	1.99088	9.23301	7.13371	1.96094	2.03511	1.98251	1.87179	5.12305	4.83342	4.40239	2.02657	1.96562	1.95053	6.8412	3.35357	5.83057	1.88597	2.22349	1.9031	1.98091	5.48532	3.07573	1.95448
gene_ID=35717	protein_ID=142731|protein_len=158|gene_ID=35717|contig_14199|1291|1765|+|length=475|Prodigal_v2.6.2	158	gi|966200120|ref|YP_009190207.1| conserved hypothetical protein [Edwardsiella phage PEi20]	5.36e-18	P45395	98.7342	1.46e-68	KDSD_ECOLI	Arabinose 5-phosphate isomerase KdsD	eco:b3197	K06041	GO:0019146 // GO:0030246 // GO:0046872 // GO:0019294	keto-3-deoxy-D-manno-octulosonic acid biosynthetic process (GO:0019294);	arabinose-5-phosphate isomerase activity (GO:0019146);carbohydrate binding (GO:0030246);metal ion binding (GO:0046872);	No_GOCC	3D-structure;Carbohydrate metabolism;CBS domain;Complete proteome;Isomerase;Lipopolysaccharide biosynthesis;Metal-binding;Reference proteome;Repeat;Zinc.;	Edwardsiella phage PEi20	-0.934392	0.871468	-0.901486	-0.642037	-0.285699	1.40299	0.621322	-0.445368	-0.0980185	-0.326932	-0.954728	-0.205248	0.43019	0.482976	-0.131019	-0.417936	-0.510457	2.02438	-0.644956	-0.346514	2.10218	0.263794	-0.882721	-0.335071	0.638675	-0.500805	-0.484994
gene_ID=35718	protein_ID=142733|protein_len=543|gene_ID=35718|contig_14200|2|1631|-|length=1630|GeneMark.hmm	543	WP_019028358.1 ATP-dependent helicase [Colwellia piezophila]	0	P37024	100	1.38e-109	HRPB_ECOLI	ATP-dependent RNA helicase HrpB	eco:b0148	K03579	GO:0005737 // GO:0005524 // GO:0004004 // GO:0044822 // GO:0006396	RNA processing (GO:0006396);	ATP binding (GO:0005524);ATP-dependent RNA helicase activity (GO:0004004);poly(A) RNA binding (GO:0044822);	cytoplasm (GO:0005737);	ATP-binding;Complete proteome;Helicase;Hydrolase;Nucleotide-binding;Reference proteome.;	Colwellia piezophila	8.78721	6.75381	4.26378	3.85833	3.87727	12.2808	12.0218	7.83938	3.89282	3.87445	3.84067	7.27839	6.11826	6.6956	3.88973	3.86887	3.86402	4.18751	6.83645	4.13257	5.76256	3.93947	3.84957	3.87391	6.98388	4.21294	3.86528
gene_ID=35720	protein_ID=142738|protein_len=52|gene_ID=35720|contig_14201|2|161|+|length=160|Prodigal_v2.6.2	52	WP_057181973.1 hypothetical protein [Colwellia sp. MT2012]	5.26e-15	A6FB27	100	2.05e-09	A6FB27_9GAMM	Cytochrome c oxidase subunit III {ECO:0000313|EMBL:EDM67710.1}	No_KEGG	No_KEGGKO	GO:0016021 // GO:0005886 // GO:0004129 // GO:0019646	aerobic electron transport chain (GO:0019646);	cytochrome-c oxidase activity (GO:0004129);	integral component of membrane (GO:0016021);plasma membrane (GO:0005886);	Complete proteome {ECO:0000313|Proteomes:UP000004278};Membrane {ECO:0000256|SAM:Phobius};Oxidoreductase {ECO:0000256|RuleBase:RU003376};Transmembrane {ECO:0000256|SAM:Phobius};Transmembrane helix {ECO:0000256|SAM:Phobius}.;	Colwellia sp. MT2012	-1.36319	6.17538	-1.25242	-0.839572	-0.48149	0.217088	-0.593552	-0.64194	-0.29289	-0.522924	-1.39464	-0.777899	-0.664888	-1.35459	-0.326052	-0.614374	-0.707348	-0.465226	-0.669618	1.34488	-1.34226	0.0706947	-1.13082	-0.531103	1.55629	-1.38708	-0.681761
gene_ID=35721	protein_ID=142740|protein_len=229|gene_ID=35721|contig_14201|170|1218|+|length=1049|Prodigal,GeneMark.hmm	229	WP_019028469.1 bb3-type cytochrome oxidase subunit IV [Colwellia piezophila]	7.81e-156	P0ABJ5	82.5328	6.06e-26	CYOC_SHIFL	Cytochrome bo(3) ubiquinol oxidase subunit 3	sfx:S0376	K02299	GO:0016021 // GO:0005886 // GO:0008827 // GO:0004129 // GO:0019646	aerobic electron transport chain (GO:0019646);	cytochrome o ubiquinol oxidase activity (GO:0008827);cytochrome-c oxidase activity (GO:0004129);	integral component of membrane (GO:0016021);plasma membrane (GO:0005886);	Cell inner membrane;Cell membrane;Complete proteome;Electron transport;Membrane;Oxidoreductase;Transmembrane;Transmembrane helix;Transport.;	Colwellia piezophila	2.17353	5.2588	3.59255	2.20887	2.24962	5.97685	6.16402	2.22865	2.28109	2.24373	2.168	4.25545	5.69067	3.88845	2.27497	2.23191	2.22143	2.47874	4.91866	5.23524	6.11635	2.36685	2.18898	2.24261	5.07129	4.62824	2.22417
gene_ID=35722	protein_ID=142744|protein_len=101|gene_ID=35722|contig_14201|1260|1566|-|length=307|Prodigal_v2.6.2	101	WP_057181977.1 protoheme IX farnesyltransferase [Colwellia sp. MT2012]	1.43e-36	A1SY55	78.2178	2.09e-15	CYOE_PSYIN	Protoheme IX farnesyltransferase {ECO:0000255|HAMAP-Rule:MF_00154}	pin:Ping_2710	K02301	GO:0016021 // GO:0005886 // GO:0008495 // GO:0048034	heme O biosynthetic process (GO:0048034);	protoheme IX farnesyltransferase activity (GO:0008495);	integral component of membrane (GO:0016021);plasma membrane (GO:0005886);	Cell inner membrane;Cell membrane;Complete proteome;Heme biosynthesis;Membrane;Reference proteome;Transferase;Transmembrane;Transmembrane helix.;	Colwellia sp. MT2012	-0.188349	2.21921	0.834663	-0.0966377	0.220473	4.09293	3.9018	0.0354517	0.437954	0.172694	-0.203794	2.83978	1.53053	1.64527	0.399714	0.0672397	-0.0399725	1.51455	0.0126512	0.801665	2.08199	0.857215	-0.146823	0.163262	1.54879	1.52011	-0.0104663
gene_ID=35728	protein_ID=142773|protein_len=771|gene_ID=35728|contig_14205|1|2314|-|length=2314|Prodigal_v2.6.2	771	WP_004580737.1 DNA-directed RNA polymerase subunit beta [Marinobacter nanhaiticus]	0	Q21M93	100	0	RPOB_SACD2	DNA-directed RNA polymerase subunit beta {ECO:0000255|HAMAP-Rule:MF_01321}	sde:Sde_0924	K03043	GO:0003677 // GO:0003899 // GO:0032549 // GO:0006351	transcription, DNA-templated (GO:0006351);	DNA binding (GO:0003677);DNA-directed RNA polymerase activity (GO:0003899);ribonucleoside binding (GO:0032549);	No_GOCC	Complete proteome;DNA-directed RNA polymerase;Nucleotidyltransferase;Reference proteome;Transcription;Transferase.;	Marinobacter nanhaiticus	6.39653	6.95111	6.49541	7.92874	9.02041	7.45174	8.75574	8.90372	7.6818	6.2282	6.22332	6.35142	7.72243	7.09443	10.4265	8.56207	8.95325	7.65976	6.60302	7.71324	9.89783	9.03439	7.91214	8.13397	7.53667	6.28895	6.22684
gene_ID=35729	protein_ID=142783|protein_len=72|gene_ID=35729|contig_14206|61|280|+|length=220|GeneMark.hmm	72	WP_051227779.1 hypothetical protein [Oceanospirillum beijerinckii]	1.58e-22	P75824	93.0556	5.7e-08	HCR_ECOLI	NADH oxidoreductase HCR	eco:b0872	K11933	GO:0005829 // GO:0051537 // GO:0009055 // GO:0071949 // GO:0050660 // GO:0046872 // GO:0016651	No_GOBP	2 iron, 2 sulfur cluster binding (GO:0051537);electron carrier activity (GO:0009055);FAD binding (GO:0071949);flavin adenine dinucleotide binding (GO:0050660);metal ion binding (GO:0046872);oxidoreductase activity, acting on NAD(P)H (GO:0016651);	cytosol (GO:0005829);	2Fe-2S;Complete proteome;Electron transport;FAD;Flavoprotein;Iron;Iron-sulfur;Metal-binding;NAD;Oxidoreductase;Reference proteome;Transport.;	Oceanospirillum beijerinckii	2.30486	7.9397	2.8654	2.34766	2.39701	5.67477	10.6947	8.92517	2.43514	2.38988	2.29816	5.09341	4.99033	4.50962	2.42772	2.37557	2.36288	2.56576	8.81807	3.71979	5.95624	2.53929	2.32358	2.38852	3.41616	3.3468	2.3662
gene_ID=35730	protein_ID=142786|protein_len=307|gene_ID=35730|contig_14206|358|1282|+|length=925|GeneMark.hmm	307	WP_028301668.1 catechol 2,3-dioxygenase [Oceanospirillum beijerinckii]	1.37e-179	Q04285	100	4.72e-171	XYLE2_PSEPU	Metapyrocatechase	pg:9121242	K00446	GO:0018577 // GO:0008198 // GO:0042203	toluene catabolic process (GO:0042203);	catechol 2,3-dioxygenase activity (GO:0018577);ferrous iron binding (GO:0008198);	No_GOCC	Aromatic hydrocarbons catabolism;Dioxygenase;Iron;Metal-binding;Oxidoreductase;Plasmid.;	Oceanospirillum beijerinckii	8.30767	10.8211	10.2361	11.8947	5.13084	6.77833	8.39933	5.56831	5.13802	5.12955	5.11453	5.15573	5.16651	5.66522	5.13658	5.12702	5.12484	8.13734	7.57908	14.582	7.579	5.16046	5.11842	5.12931	9.21392	5.19522	5.1254
gene_ID=35731	protein_ID=142791|protein_len=486|gene_ID=35731|contig_14206|1375|2836|+|length=1462|Prodigal_v2.6.2	486	WP_012136812.1 2-hydroxymuconic semialdehyde dehydrogenase [Marinobacter lipolyticus]	0	P19059	100	0	DMPC_PSEUF	2-hydroxymuconic semialdehyde dehydrogenase	No_KEGG	No_KEGGKO	GO:0016620 // GO:0043640	benzoate catabolic process via hydroxylation (GO:0043640);	oxidoreductase activity, acting on the aldehyde or oxo group of donors, NAD or NADP as acceptor (GO:0016620);	No_GOCC	Aromatic hydrocarbons catabolism;NAD;Oxidoreductase;Plasmid.;	Marinobacter lipolyticus	5.27689	6.88799	2.06602	2.10415	2.16356	7.87144	12.3594	9.38831	2.20875	2.15504	2.04335	5.99093	4.87963	4.9014	2.2	2.13788	2.12259	3.17205	5.6871	2.05285	2.05755	2.38964	2.07474	2.15342	2.04459	3.60225	2.12659
gene_ID=35732	protein_ID=142797|protein_len=43|gene_ID=35732|contig_14206|2939|3068|+|length=130|Prodigal_v2.6.2	43	WP_028301670.1 2-oxopent-4-enoate hydratase [Oceanospirillum beijerinckii]	9.78e-19	P23107	100	3.42e-09	XYLJ_PSEPU	2-hydroxypent-2,4-dienoate hydratase	pg:1218751	K18364	GO:0016829 // GO:0043640	benzoate catabolic process via hydroxylation (GO:0043640);	lyase activity (GO:0016829);	No_GOCC	Aromatic hydrocarbons catabolism;Direct protein sequencing;Lyase;Plasmid.;	Oceanospirillum beijerinckii	-1.98823	-1.63731	-1.95074	-1.88986	-1.83705	-1.9475	-1.85358	-1.86071	-1.80924	-1.84316	-1.98862	-1.98889	-1.91735	-1.9835	-1.81413	-1.85665	-1.87036	-1.98859	-1.9888	-1.9876	-1.97257	-1.75562	-1.93281	-1.84437	-1.98857	-1.98854	-1.86659
gene_ID=35733	protein_ID=142798|protein_len=123|gene_ID=35733|contig_14207|2|374|+|length=373|Prodigal_v2.6.2	123	WP_004579518.1 hypothetical protein [Marinobacter nanhaiticus]	1.98e-05	Q480Z4	100	6.15e-66	Q480Z4_COLP3	Uncharacterized protein {ECO:0000313|EMBL:AAZ27046.1}	cps:CPS_2661	No_KEGGKO	GO:0016021	No_GOBP	No_GOMF	integral component of membrane (GO:0016021);	Complete proteome {ECO:0000313|Proteomes:UP000000547};Membrane {ECO:0000256|SAM:Phobius};Reference proteome {ECO:0000313|Proteomes:UP000000547};Transmembrane {ECO:0000256|SAM:Phobius};Transmembrane helix {ECO:0000256|SAM:Phobius}.;	Marinobacter nanhaiticus	-0.724258	0.54077	-0.67577	-0.385339	0.0120459	5.74535	2.4527	-0.166016	0.221347	-0.0339362	-0.7547	2.13372	4.43558	-0.71586	0.184545	-0.135424	-0.238603	1.91155	1.08392	0.989171	-0.703789	0.624838	-0.648488	-0.0430127	1.01974	-0.747414	-0.210207
gene_ID=35734	protein_ID=142799|protein_len=430|gene_ID=35734|contig_14207|494|1787|+|length=1294|Prodigal_v2.6.2	430	WP_041645390.1 diguanylate phosphodiesterase [Marinobacter adhaerens]	6.29e-112	O34311	54.6512	2.52e-17	YKOW_BACSU	Signaling protein YkoW	No_KEGG	No_KEGGKO	GO:0016021 // GO:0005886	No_GOBP	No_GOMF	integral component of membrane (GO:0016021);plasma membrane (GO:0005886);	Cell membrane;Complete proteome;Membrane;Reference proteome;Transmembrane;Transmembrane helix.;	Marinobacter adhaerens	1.41582	2.60303	1.43612	1.48855	1.56667	9.17893	5.73116	1.52715	1.62371	1.55571	1.40392	7.13322	8.33564	1.41921	1.61281	1.53339	1.51322	6.41982	2.90781	5.78981	1.42418	2.00386	1.44828	1.55361	6.32633	3.94505	1.51853
gene_ID=35736	protein_ID=142807|protein_len=336|gene_ID=35736|contig_14208|262|1273|-|length=1012|Prodigal_v2.6.2	336	WP_051227409.1 sugar-binding protein [Oceanospirillum beijerinckii]	1.11e-55	Q2PBM5	54.7619	2.26e-11	LSRB_PHOTE	Autoinducer 2-binding protein LsrB	No_KEGG	No_KEGGKO	GO:0043190 // GO:0042597	No_GOBP	No_GOMF	ATP-binding cassette (ABC) transporter complex (GO:0043190);periplasmic space (GO:0042597);	Periplasm;Signal.;	Oceanospirillum beijerinckii	0.432257	4.94301	2.59399	0.519671	0.626656	3.4271	0.577374	0.564632	0.852947	0.597257	0.417629	2.13739	3.6774	2.85453	0.813158	0.571805	0.548518	4.5717	2.31908	0.434321	4.96397	1.28919	0.471711	0.594876	3.19556	3.30608	0.554672
gene_ID=35737	protein_ID=142810|protein_len=111|gene_ID=35737|contig_14208|1440|1776|-|length=337|Prodigal_v2.6.2	111	gi|13242656|ref|NP_077671.1| EsV-1-186 [Ectocarpus siliculosus virus 1]	1.31e-07	Q45614	99.0991	3.04e-21	WALK_BACSU	Sensor histidine kinase WalK {ECO:0000305}	bsu:BSU40400	K07652	GO:0016021 // GO:0005622 // GO:0005886 // GO:0005524 // GO:0000155	No_GOBP	ATP binding (GO:0005524);phosphorelay sensor kinase activity (GO:0000155);	integral component of membrane (GO:0016021);intracellular (GO:0005622);plasma membrane (GO:0005886);	3D-structure;ATP-binding;Cell membrane;Complete proteome;Kinase;Membrane;Nucleotide-binding;Phosphoprotein;Reference proteome;Transferase;Transmembrane;Transmembrane helix;Two-component regulatory system.;	Ectocarpus siliculosus virus 1	-0.469773	2.59088	2.76297	-0.33218	0.0547044	2.07306	2.90036	-0.127174	0.268492	0.00773651	-0.49288	0.0709791	0.803508	-0.463352	0.230901	-0.0959263	-0.201318	2.18117	2.25614	1.11084	-0.454088	0.680633	-0.411171	-0.00153452	1.30925	1.67264	-0.172313
gene_ID=35738	protein_ID=142813|protein_len=93|gene_ID=35738|contig_14209|107|389|+|length=283|Prodigal_v2.6.2	93	WP_033094813.1 transcriptional regulator [Colwellia psychrerythraea]	3.28e-52	Q56585	97.8495	1.15e-30	BOLA_VIBAL	DNA-binding transcriptional regulator BolA {ECO:0000250|UniProtKB:P0ABE2}	No_KEGG	No_KEGGKO	GO:0003677 // GO:0006355 // GO:0006351	regulation of transcription, DNA-templated (GO:0006355);transcription, DNA-templated (GO:0006351);	DNA binding (GO:0003677);	No_GOCC	DNA-binding;Stress response;Transcription;Transcription regulation.;	Colwellia psychrerythraea	-0.0916819	3.6279	1.28429	0.0384299	0.400502	6.92128	3.02478	0.21378	0.619983	0.352284	-0.11535	2.66143	1.7186	1.73758	0.581391	0.24586	0.137662	0.246492	1.75426	1.58514	3.16681	1.0431	-0.0308324	0.342766	2.33387	1.28404	0.16744
gene_ID=35739	protein_ID=142814|protein_len=322|gene_ID=35739|contig_14209|575|1541|+|length=967|GeneMark.hmm	322	WP_033094814.1 trans-2-enoyl-CoA reductase [Colwellia psychrerythraea]	0	Q488Q1	100	0	FABV_COLP3	Enoyl-(acyl-carrier protein) reductase [NADH] {ECO:0000255|HAMAP-Rule:MF_01838}	cps:CPS_0713	K00209	GO:0004318 // GO:0051287 // GO:0006633	fatty acid biosynthetic process (GO:0006633);	enoyl-(acyl-carrier protein) reductase (NADH) activity (GO:0004318);NAD binding (GO:0051287);	No_GOCC	Complete proteome;Fatty acid biosynthesis;Fatty acid metabolism;Lipid biosynthesis;Lipid metabolism;NAD;Oxidoreductase;Reference proteome.;	Colwellia psychrerythraea	4.35558	7.85675	7.51108	4.36654	4.38024	12.3208	10.2259	12.39	4.39162	4.37819	4.35394	7.5737	6.62435	5.84936	4.38935	4.37415	4.37064	4.53635	6.88298	4.50558	6.98549	4.42643	4.36027	4.3778	8.08454	6.65767	4.37155
gene_ID=35740	protein_ID=142819|protein_len=268|gene_ID=35740|contig_14210|119|926|-|length=808|GeneMark.hmm	268	WP_033092361.1 hypothetical protein [Colwellia psychrerythraea]	3.44e-87	Q12M94	100	6.95e-85	Q12M94_SHEDO	Uncharacterized protein {ECO:0000313|EMBL:ABE55432.1}	sdn:Sden_2150	No_KEGGKO	No_GOcodes	No_GOBP	No_GOMF	No_GOCC	Complete proteome {ECO:0000313|Proteomes:UP000001982};Reference proteome {ECO:0000313|Proteomes:UP000001982};Signal {ECO:0000256|SAM:SignalP}.;	Colwellia psychrerythraea	-1.86829	-1.82445	-1.80444	-1.6771	-1.56666	-0.765769	-1.60122	-1.61615	-1.50849	-1.57944	-1.86997	-1.49132	-1.87074	-1.86781	-1.51872	-1.60764	-1.63632	-1.86985	-1.87076	-1.86806	-1.85009	-1.39635	-1.76693	-1.58196	-1.86972	-1.86958	-1.62843
gene_ID=35741	protein_ID=142822|protein_len=178|gene_ID=35741|contig_14210|928|1465|+|length=538|Prodigal_v2.6.2	178	WP_033092361.1 hypothetical protein [Colwellia psychrerythraea]	2.62e-45	G0DIK6	99.4382	2.68e-46	No_ID	No_description	No_KEGG	No_KEGGKO	No_GOcodes	No_GOBP	No_GOMF	No_GOCC	No_keywords	Colwellia psychrerythraea	-2.12727	-2.11704	-2.11393	-2.09415	-2.077	-2.11287	-2.08237	-2.08469	-2.06797	-2.07899	-2.13024	-2.10888	-2.13041	-2.12457	-2.06956	-2.08337	-2.08782	-2.09229	-2.13041	-2.1259	-2.12102	-2.05056	-2.1081	-2.07938	-2.13019	-2.13016	-2.0866
gene_ID=35748	protein_ID=142849|protein_len=466|gene_ID=35748|contig_14212|0|1398|-|length=1399|Prodigal_v2.6.2	466	gi|827422509|gb|AKJ02405.1| TPR repeat protein [Archangium gephyra]	2.23e-27	Q6YZI0	51.9313	2.53e-09	SPY_ORYSJ	Probable UDP-N-acetylglucosamine--peptide N-acetylglucosaminyltransferase SPINDLY	osa:4346315	No_KEGGKO	GO:0005634 // GO:0016757 // GO:0009740 // GO:0006486	gibberellic acid mediated signaling pathway (GO:0009740);protein glycosylation (GO:0006486);	transferase activity, transferring glycosyl groups (GO:0016757);	nucleus (GO:0005634);	Complete proteome;Gibberellin signaling pathway;Glycosyltransferase;Nucleus;Reference proteome;Repeat;TPR repeat;Transferase.;	Archangium gephyra	2.04188	6.94153	6.04602	2.08356	2.13118	4.01673	5.76169	2.10674	2.16767	2.12433	2.03533	2.91697	4.48718	9.15375	2.16059	2.11055	2.09829	3.27949	6.43977	3.621	2.04654	2.26606	2.06016	2.12302	3.30797	7.56011	2.1015
gene_ID=35750	protein_ID=142859|protein_len=346|gene_ID=35750|contig_14213|181|1222|+|length=1042|Prodigal_v2.6.2	346	gi|738901149|ref|WP_036788106.1| acyltransferase [Polaribacter sp. Hel1_33_49]	4.6e-137	P32784	35.2601	7.52e-09	GPT1_YEAST	Glycerol-3-phosphate O-acyltransferase 1	sce:YBL011W	K13507	GO:0005783 // GO:0005789 // GO:0016021 // GO:0004366 // GO:0016287 // GO:0016024 // GO:0008654	CDP-diacylglycerol biosynthetic process (GO:0016024);phospholipid biosynthetic process (GO:0008654);	glycerol-3-phosphate O-acyltransferase activity (GO:0004366);glycerone-phosphate O-acyltransferase activity (GO:0016287);	endoplasmic reticulum (GO:0005783);endoplasmic reticulum membrane (GO:0005789);integral component of membrane (GO:0016021);	Acyltransferase;Complete proteome;Endoplasmic reticulum;Lipid biosynthesis;Lipid metabolism;Membrane;Phospholipid biosynthesis;Phospholipid metabolism;Reference proteome;Transferase;Transmembrane;Transmembrane helix.;	Polaribacter sp. Hel1_33_49	0.280411	2.13763	1.6928	0.395899	0.585317	2.26982	8.56546	0.451708	0.813932	0.535091	0.2599	4.57962	1.28971	0.286169	0.773734	0.460437	0.431931	4.54766	3.15657	4.67477	0.294521	1.25466	0.333883	0.525177	2.41584	2.92554	0.439512
gene_ID=35751	protein_ID=142868|protein_len=972|gene_ID=35751|contig_14213|1205|4124|-|length=2920|Prodigal_v2.6.2	972	gi|738937240|ref|WP_036823178.1| beta-N-acetylglucosaminidase [Polaribacter sp. Hel1_85]	0	P40406	64.5062	4.4e-65	NAGZ_BACSU	Beta-hexosaminidase	bsu:BSU01660	K01207	GO:0005618 // GO:0005576 // GO:0005886 // GO:0004563 // GO:0005975 // GO:0071555 // GO:0009252 // GO:0009254 // GO:0008360	carbohydrate metabolic process (GO:0005975);cell wall organization (GO:0071555);peptidoglycan biosynthetic process (GO:0009252);peptidoglycan turnover (GO:0009254);regulation of cell shape (GO:0008360);	beta-N-acetylhexosaminidase activity (GO:0004563);	cell wall (GO:0005618);extracellular region (GO:0005576);plasma membrane (GO:0005886);	3D-structure;Cell membrane;Cell shape;Cell wall;Cell wall biogenesis/degradation;Complete proteome;Glycosidase;Hydrolase;Lipoprotein;Membrane;Palmitate;Peptidoglycan synthesis;Reference proteome;Secreted;Signal.;	Polaribacter sp. Hel1_85	-0.345855	3.07694	-0.29565	-0.147354	0.28304	3.99022	0.148347	0.0901872	0.509726	0.233238	-0.377311	-0.401265	-0.392577	6.18737	0.469867	0.123321	0.0115707	-0.374937	2.46103	6.76881	3.45556	0.946733	-0.267342	0.223407	-0.372489	4.84824	0.0423257
