## Supplementary Data 1 for "*Colwellia* and *Marinobacter* metapangenomes reveal species-specific responses to oil and dispersant exposure in deepsea microbial communities" (part 21 of 25)

### Sheet: Sheet1 (continued)
Supplementary Data 1. Regularized log-normalized of mapped counts of predicted gene sequences in the K2015 metatranscriptome.
gene_ID=35757	protein_ID=142887|protein_len=590|gene_ID=35757|contig_14214|0|1770|-|length=1771|GeneMark.hmm	590	WP_018954046.1 30S ribosomal protein S1 [Thioalkalivibrio sulfidiphilus]	3.02e-123	O84100	92.0339	1.76e-142	RS1_CHLTR	30S ribosomal protein S1	ctr:CT_098	K02945	GO:0005840 // GO:0003723 // GO:0003735 // GO:0006412	translation (GO:0006412);	RNA binding (GO:0003723);structural constituent of ribosome (GO:0003735);	ribosome (GO:0005840);	Complete proteome;Reference proteome;Repeat;Ribonucleoprotein;Ribosomal protein;RNA-binding.;	Thioalkalivibrio sulfidiphilus	9.0188	6.56484	6.62816	7.21498	6.64452	5.82889	11.5609	5.39296	5.64819	4.96559	4.95189	5.06801	5.41407	6.66386	7.79207	4.96329	4.96129	5.96568	7.66465	5.16475	5.30131	6.7696	4.95544	4.96537	6.18958	12.7867	4.96181
gene_ID=35758	protein_ID=142896|protein_len=276|gene_ID=35758|contig_14215|1|1535|-|length=1535|Prodigal,GeneMark.hmm	276	gi|155371116|ref|YP_001426650.1| hypothetical protein ATCV1_Z169R [Acanthocystis turfacea Chlorella virus 1]	4.06e-11	P55175	96.7391	2.85e-57	Y601_SYNY3	Hydrolase sll0601	syn:sll0601	No_KEGGKO	GO:0016810 // GO:0006807	nitrogen compound metabolic process (GO:0006807);	hydrolase activity, acting on carbon-nitrogen (but not peptide) bonds (GO:0016810);	No_GOCC	Complete proteome;Hydrolase;Reference proteome.;	Acanthocystis turfacea Chlorella virus 1	7.37367	9.40294	4.71221	4.38443	4.39395	4.72362	8.07253	8.32081	4.40194	4.39252	4.37576	7.00718	7.06466	6.7065	4.40034	4.38971	4.38727	4.64878	7.43703	7.79761	5.90681	4.42679	4.38011	4.39225	8.8698	6.65099	4.3879
gene_ID=35760	protein_ID=142910|protein_len=549|gene_ID=35760|contig_14217|129|1779|-|length=1651|GeneMark.hmm	549	WP_019025801.1 electron transfer flavoprotein-ubiquinone oxidoreductase [Colwellia piezophila]	0	Q9HZP5	100	0	ETFD_PSEAE	Electron transfer flavoprotein-ubiquinone oxidoreductase	pae:PA2953	K00311	GO:0051539 // GO:0004174 // GO:0046872	No_GOBP	4 iron, 4 sulfur cluster binding (GO:0051539);electron-transferring-flavoprotein dehydrogenase activity (GO:0004174);metal ion binding (GO:0046872);	No_GOCC	4Fe-4S;Complete proteome;Direct protein sequencing;Electron transport;FAD;Flavoprotein;Iron;Iron-sulfur;Metal-binding;Oxidoreductase;Reference proteome;Transport;Ubiquinone.;	Colwellia piezophila	3.98225	11.2614	3.98595	7.40664	11.9769	4.48345	7.96145	4.00444	4.02776	4.01093	3.98015	5.51644	6.19864	7.01303	7.08103	4.00583	4.0014	4.20729	6.88671	3.98255	3.98376	11.1012	3.98824	4.01044	3.98046	7.35282	4.00255
gene_ID=35761	protein_ID=142916|protein_len=375|gene_ID=35761|contig_14218|1|1126|-|length=1126|GeneMark.hmm	375	gi|909539795|dbj|GAP43851.1| protein containing Por secretion system C-terminal sorting domain [Bacteroidales bacterium TBC1]	2.99e-82	P95493	96.8	1.9e-52	CPG2_PORGI	Gingipain R2	No_KEGG	No_KEGGKO	GO:0005576 // GO:0005509 // GO:0004198 // GO:0009405 // GO:0006508	pathogenesis (GO:0009405);proteolysis (GO:0006508);	calcium ion binding (GO:0005509);calcium-dependent cysteine-type endopeptidase activity (GO:0004198);	extracellular region (GO:0005576);	3D-structure;Calcium;Complete proteome;Direct protein sequencing;Hydrolase;Metal-binding;Protease;Reference proteome;Secreted;Signal;Thiol protease;Virulence;Zymogen.;	Bacteroidales bacterium TBC1	-1.5484	0.429808	-1.44031	-0.944598	-0.514647	8.34991	-0.6492	-0.707301	-0.288193	-0.564397	-1.60042	-0.133552	-1.62695	-1.53459	-0.328011	-0.674201	-0.785836	1.80958	-1.62763	-1.5415	-1.51512	0.148364	-1.29431	-0.574217	2.77866	-1.58766	-0.755113
gene_ID=35762	protein_ID=142920|protein_len=269|gene_ID=35762|contig_14218|1175|1985|-|length=811|Prodigal_v2.6.2	269	gi|949076662|gb|KRO70574.1| hypothetical protein ABR81_01315 [Cryomorphaceae bacterium BACL11 MAG-121128-bin16]	2.02e-68	Q90240	69.145	5.81e-26	CBPD_ANAPL	Carboxypeptidase D	apla:101802114	K07752	GO:0016021 // GO:0005886 // GO:0004181 // GO:0004185 // GO:0008270 // GO:0006508	proteolysis (GO:0006508);	metallocarboxypeptidase activity (GO:0004181);serine-type carboxypeptidase activity (GO:0004185);zinc ion binding (GO:0008270);	integral component of membrane (GO:0016021);plasma membrane (GO:0005886);	Carboxypeptidase;Cell membrane;Complete proteome;Direct protein sequencing;Glycoprotein;Hydrolase;Lipoprotein;Membrane;Metal-binding;Metalloprotease;Palmitate;Protease;Reference proteome;Repeat;Signal;Transmembrane;Transmembrane helix;Zinc.;	Cryomorphaceae bacterium BACL11 MAG-121128-bin16	-1.46671	2.93544	-1.26313	-0.799308	-0.397014	5.50063	-0.522912	-0.577275	-0.185127	-0.443564	-1.51923	-1.56125	-1.54579	-1.45267	-0.222384	-0.546305	-0.650759	1.03925	-1.54646	-1.45969	-1.42941	0.223348	-1.12652	-0.452753	7.83497	-1.50641	-0.622012
gene_ID=35763	protein_ID=142925|protein_len=560|gene_ID=35763|contig_14219|0|1680|-|length=1681|Prodigal_v2.6.2	560	WP_033093541.1 ATPase [Colwellia psychrerythraea]	0	P35164	39.6429	1.66e-20	RESE_BACSU	Sensor histidine kinase ResE	bsu:BSU23110	K07651	GO:0016021 // GO:0005622 // GO:0005886 // GO:0005524 // GO:0000155 // GO:0006355	regulation of transcription, DNA-templated (GO:0006355);	ATP binding (GO:0005524);phosphorelay sensor kinase activity (GO:0000155);	integral component of membrane (GO:0016021);intracellular (GO:0005622);plasma membrane (GO:0005886);	3D-structure;ATP-binding;Cell membrane;Complete proteome;Kinase;Membrane;Nucleotide-binding;Phosphoprotein;Reference proteome;Transferase;Transmembrane;Transmembrane helix;Two-component regulatory system.;	Colwellia psychrerythraea	0.564533	5.99747	4.26848	0.677429	0.84822	8.82072	4.00145	0.733364	1.07635	0.798102	0.544914	1.99385	4.10775	1.80324	1.03624	0.742189	0.713445	1.46467	3.62965	0.567281	0.578108	1.51613	0.616306	0.788209	6.71552	4.0556	0.721068
gene_ID=35765	protein_ID=142930|protein_len=429|gene_ID=35765|contig_14220|236|1523|+|length=1288|GeneMark.hmm	429	WP_057832673.1 UDP-N-acetylmuramoylalanine--D-glutamate ligase [Colwellia sp. TT2012]	1.32e-180	Q47VQ7	100	8.78e-178	MURD_COLP3	UDP-N-acetylmuramoylalanine--D-glutamate ligase {ECO:0000255|HAMAP-Rule:MF_00639}	cps:CPS_4467	K01925	GO:0005737 // GO:0005524 // GO:0008764 // GO:0007049 // GO:0051301 // GO:0071555 // GO:0009252 // GO:0008360	cell cycle (GO:0007049);cell division (GO:0051301);cell wall organization (GO:0071555);peptidoglycan biosynthetic process (GO:0009252);regulation of cell shape (GO:0008360);	ATP binding (GO:0005524);UDP-N-acetylmuramoylalanine-D-glutamate ligase activity (GO:0008764);	cytoplasm (GO:0005737);	ATP-binding;Cell cycle;Cell division;Cell shape;Cell wall biogenesis/degradation;Complete proteome;Cytoplasm;Ligase;Nucleotide-binding;Peptidoglycan synthesis;Reference proteome.;	Colwellia sp. TT2012	0.408623	6.90137	0.448156	0.54377	0.822243	9.99989	3.01802	0.627792	1.05081	0.772028	0.384668	3.38325	3.18397	0.41535	1.01062	0.6612	0.586086	8.06569	0.372992	2.11223	3.38471	1.49144	0.471124	0.762116	6.34738	0.39034	0.595001
gene_ID=35767	protein_ID=142936|protein_len=218|gene_ID=35767|contig_14221|669|1326|+|length=658|Prodigal_v2.6.2	218	WP_033095950.1 amino acid transporter LysE [Colwellia psychrerythraea]	1.59e-127	Q8Z3B3	95.8716	2.28e-21	RHTC_SALTI	Threonine efflux protein	sty:STY3600	K05835	GO:0016021 // GO:0005886 // GO:0006865	amino acid transport (GO:0006865);	No_GOMF	integral component of membrane (GO:0016021);plasma membrane (GO:0005886);	Cell inner membrane;Cell membrane;Complete proteome;Membrane;Transmembrane;Transmembrane helix;Transport.;	Colwellia psychrerythraea	0.321471	4.05491	4.23006	0.447398	0.69334	9.55494	6.24846	0.508477	0.922832	0.642922	0.299156	4.77519	1.96249	3.38845	0.882479	0.531644	0.486814	0.300819	3.00907	1.76058	0.336829	1.36525	0.379707	0.63297	2.30204	1.48167	0.495115
gene_ID=35768	protein_ID=142939|protein_len=88|gene_ID=35768|contig_14221|1432|1699|+|length=268|Prodigal_v2.6.2	88	WP_057181030.1 MULTISPECIES: hypothetical protein [Colwellia]	1.63e-24	Q481J8	96.5909	2.08e-18	Q481J8_COLP3	Uncharacterized protein {ECO:0000313|EMBL:AAZ27859.1}	cps:CPS_2556	No_KEGGKO	GO:0016021	No_GOBP	No_GOMF	integral component of membrane (GO:0016021);	Complete proteome {ECO:0000313|Proteomes:UP000000547};Membrane {ECO:0000256|SAM:Phobius};Reference proteome {ECO:0000313|Proteomes:UP000000547};Transmembrane {ECO:0000256|SAM:Phobius};Transmembrane helix {ECO:0000256|SAM:Phobius}.;	Colwellia	-1.92512	-1.89958	-1.88975	-1.82721	-1.77297	-1.88642	-1.78994	-1.79727	-1.7444	-1.77924	-1.92562	-1.92604	-1.92588	-1.92339	-1.74942	-1.7931	-1.80718	-1.5792	-1.79117	-1.92505	-1.91217	-1.68932	-1.87133	-1.78048	-1.92554	-1.9255	-1.8033
gene_ID=35769	protein_ID=142941|protein_len=337|gene_ID=35769|contig_14222|23|1037|+|length=1015|GeneMark.hmm	337	WP_064229182.1 MULTISPECIES: glycosyl hydrolase [Marinobacter]	1.05e-94	C6KUE9	86.9436	8.92e-94	C6KUE9_9BACT	Glycosyl hydrolase {ECO:0000313|EMBL:BAH89597.1}	No_KEGG	No_KEGGKO	GO:0016787	No_GOBP	hydrolase activity (GO:0016787);	No_GOCC	Hydrolase {ECO:0000313|EMBL:BAH89597.1}.;	Marinobacter	2.18811	7.28954	6.27516	2.23147	2.28112	3.57498	9.8923	2.25561	2.31926	2.27397	2.1813	2.1764	5.03912	5.78062	2.31185	2.25959	2.24681	4.38799	7.62728	3.00433	9.11598	2.42261	2.20711	2.2726	4.71177	3.43597	2.25015
gene_ID=35770	protein_ID=142945|protein_len=797|gene_ID=35770|contig_14222|1060|3454|+|length=2395|Prodigal_v2.6.2	797	WP_061332473.1 transporter [Marinobacter excellens]	0	Q58957	44.9184	2.26e-08	Y1562_METJA	Putative membrane protein MJ1562	mja:MJ_1562	K07003	GO:0016021 // GO:0005886	No_GOBP	No_GOMF	integral component of membrane (GO:0016021);plasma membrane (GO:0005886);	Cell membrane;Complete proteome;Membrane;Reference proteome;Transmembrane;Transmembrane helix.;	Marinobacter excellens	2.23461	6.51086	5.73293	2.26801	2.3067	3.54595	4.41489	2.28677	2.33668	2.3011	2.2294	4.45312	6.07449	5.75938	2.33084	2.28987	2.27992	4.85915	3.27457	6.15917	2.23832	2.41879	2.2492	2.30003	5.58114	4.49104	2.28252
gene_ID=35771	protein_ID=142952|protein_len=556|gene_ID=35771|contig_14222|3512|5183|+|length=1672|GeneMark.hmm	556	WP_041333552.1 cox2 cytochrome oxidase subunit 2 [Marinobacter salarius]	4.19e-176	K6XDD1	100	4.24e-176	K6XDD1_9ALTE	Uncharacterized protein {ECO:0000313|EMBL:GAC18659.1}	No_KEGG	No_KEGGKO	No_GOcodes	No_GOBP	No_GOMF	No_GOCC	Complete proteome {ECO:0000313|Proteomes:UP000006327};Reference proteome {ECO:0000313|Proteomes:UP000006327};Signal {ECO:0000256|SAM:SignalP}.;	Marinobacter salarius	7.56292	6.6848	6.90535	4.07246	4.08906	4.58712	11.0544	10.916	4.10277	4.08659	4.05708	4.3192	7.79974	8.78282	4.10004	4.08169	4.07745	4.48344	8.77883	4.66666	4.96232	4.14422	4.06482	4.08612	4.30739	11.946	4.07855
gene_ID=35772	protein_ID=142961|protein_len=436|gene_ID=35772|contig_14222|5318|6629|+|length=1312|Prodigal_v2.6.2	436	WP_064229184.1 MULTISPECIES: outer membrane lipoprotein-sorting protein [Marinobacter]	0	Q9HX91	83.7156	9.77e-11	Y3922_PSEAE	Uncharacterized protein PA3922	pae:PA3922	No_KEGGKO	No_GOcodes	No_GOBP	No_GOMF	No_GOCC	Complete proteome;Direct protein sequencing;Reference proteome;Signal.;	Marinobacter	5.09406	5.21334	5.59798	2.53889	2.58173	3.13454	9.11605	7.33343	2.61518	2.57551	2.49651	5.92413	6.57226	6.37356	2.60865	2.56305	2.55204	2.49693	2.49381	4.52097	3.00557	2.70794	2.5182	2.57432	4.08882	11.8175	2.55491
gene_ID=35774	protein_ID=142966|protein_len=408|gene_ID=35774|contig_14223|1|1228|+|length=1228|GeneMark.hmm	408	gi|738942201|ref|WP_036827594.1| hypothetical protein [Polaribacter sp. Hel1_85] >gi|697005836|gb|KGL59022.1| conserved hypothetical membrane protein [Polaribacter sp. Hel1_85]	0	A4BY73	100	0	A4BY73_9FLAO	Uncharacterized protein {ECO:0000313|EMBL:EAR13914.1}	No_KEGG	No_KEGGKO	GO:0016021	No_GOBP	No_GOMF	integral component of membrane (GO:0016021);	Complete proteome {ECO:0000313|Proteomes:UP000003053};Membrane {ECO:0000256|SAM:Phobius};Reference proteome {ECO:0000313|Proteomes:UP000003053};Transmembrane {ECO:0000256|SAM:Phobius};Transmembrane helix {ECO:0000256|SAM:Phobius}.;	Polaribacter sp. Hel1_85	1.55915	12.1206	3.31769	1.62868	1.70439	5.16585	9.70444	1.66597	1.76023	1.6937	1.54787	1.79537	4.59192	2.52478	1.74953	1.67201	1.65248	7.88829	2.53229	7.29226	1.56709	2.11114	1.59006	1.69166	3.24974	4.59615	1.65761
gene_ID=35775	protein_ID=142969|protein_len=224|gene_ID=35775|contig_14223|1235|1910|+|length=676|Prodigal_v2.6.2	224	gi|504594605|ref|WP_014781707.1| polysaccharide deacetylase [Aequorivita sublithincola] >gi|390419692|gb|AFL80449.1| putative xylanase/chitin deacetylase [Aequorivita sublithincola DSM 14238]	4.7e-90	Q8DP63	84.8214	7.09e-31	PGDA_STRR6	Peptidoglycan-N-acetylglucosamine deacetylase {ECO:0000303|PubMed:10781617}	spr:spr1333	No_KEGGKO	GO:0016021 // GO:0005886 // GO:0016810 // GO:0046872 // GO:0005975 // GO:0009405	carbohydrate metabolic process (GO:0005975);pathogenesis (GO:0009405);	hydrolase activity, acting on carbon-nitrogen (but not peptide) bonds (GO:0016810);metal ion binding (GO:0046872);	integral component of membrane (GO:0016021);plasma membrane (GO:0005886);	3D-structure;Carbohydrate metabolism;Cell membrane;Cobalt;Complete proteome;Hydrolase;Membrane;Metal-binding;Reference proteome;Transmembrane;Transmembrane helix;Virulence;Zinc.;	Aequorivita sublithincola DSM 14238	0.503354	3.92871	0.536734	0.618224	0.788377	3.84226	8.3266	0.674639	1.01823	0.73788	0.48323	6.67296	2.41655	0.509019	0.977816	0.683514	0.654582	7.93683	1.84633	5.43463	0.517248	1.46135	0.556217	0.727912	2.16745	2.20471	0.662262
gene_ID=35776	protein_ID=142976|protein_len=61|gene_ID=35776|contig_14223|1936|2119|+|length=184|Prodigal_v2.6.2	61	gi|928948838|ref|WP_053973564.1| thiol reductase thioredoxin [Polaribacter dokdonensis] >gi|926666317|gb|KOY51376.1| Thioredoxin [Polaribacter dokdonensis DSW-5]	1.19e-26	Q5JMR9	96.7213	9.52e-06	TRXY_ORYSJ	Thioredoxin Y, chloroplastic	osa:4324458	No_KEGGKO	GO:0009507 // GO:0005737 // GO:0016671 // GO:0015035 // GO:0045454 // GO:0034599 // GO:0006662 // GO:0055114 // GO:0006457 // GO:0000103	cell redox homeostasis (GO:0045454);cellular response to oxidative stress (GO:0034599);glycerol ether metabolic process (GO:0006662);oxidation-reduction process (GO:0055114);protein folding (GO:0006457);sulfate assimilation (GO:0000103);	oxidoreductase activity, acting on a sulfur group of donors, disulfide as acceptor (GO:0016671);protein disulfide oxidoreductase activity (GO:0015035);	chloroplast (GO:0009507);cytoplasm (GO:0005737);	Chloroplast;Complete proteome;Disulfide bond;Electron transport;Plastid;Redox-active center;Reference proteome;Transit peptide;Transport.;	Polaribacter dokdonensis DSW-5	-1.58294	-0.766127	-1.53284	-1.32695	-1.14836	-1.01598	-1.20425	-1.22838	-1.05431	-1.16903	-1.58724	-1.42904	-1.58925	-1.58171	-1.07085	-1.21464	-1.261	-0.286953	-1.5893	-1.58233	-1.57992	-0.872982	-1.4722	-1.17311	-0.403465	-1.58623	-1.24824
gene_ID=35777	protein_ID=142977|protein_len=195|gene_ID=35777|contig_14224|43|631|+|length=589|Prodigal_v2.6.2	195	WP_036132222.1 hypothetical protein [Marinobacter nitratireducens]	4.69e-15	P75952	98.4615	1.34e-08	COMR_ECOLI	HTH-type transcriptional repressor ComR	eco:b1111	No_KEGGKO	GO:0005829 // GO:0003677 // GO:0003700 // GO:0000976 // GO:0045892 // GO:0046688 // GO:0006351	negative regulation of transcription, DNA-templated (GO:0045892);response to copper ion (GO:0046688);transcription, DNA-templated (GO:0006351);	DNA binding (GO:0003677);transcription factor activity, sequence-specific DNA binding (GO:0003700);transcription regulatory region sequence-specific DNA binding (GO:0000976);	cytosol (GO:0005829);	Complete proteome;Copper;DNA-binding;Reference proteome;Repressor;Transcription;Transcription regulation.;	Marinobacter nitratireducens	1.89808	5.21358	5.32184	1.92732	1.96229	6.51203	4.47627	6.35413	1.99014	1.95716	1.89361	3.17918	4.53509	3.8977	1.98467	1.94694	1.93797	2.06222	4.83685	2.36166	3.60906	2.06924	1.91074	1.95619	4.14122	4.25937	1.9403
gene_ID=35778	protein_ID=142979|protein_len=379|gene_ID=35778|contig_14224|656|1796|-|length=1141|Prodigal_v2.6.2	379	WP_052056582.1 hypothetical protein [Colwellia psychrerythraea]	4.67e-178	P33030	87.3351	6.09e-71	YEIR_ECOLI	Zinc-binding GTPase YeiR {ECO:0000305}	eco:b2173	No_KEGGKO	GO:0005525 // GO:0003924 // GO:0008270	No_GOBP	GTP binding (GO:0005525);GTPase activity (GO:0003924);zinc ion binding (GO:0008270);	No_GOCC	Complete proteome;GTP-binding;Hydrolase;Metal-binding;Nucleotide-binding;Reference proteome;Zinc.;	Colwellia psychrerythraea	3.17684	6.32365	4.66292	3.18926	3.20474	7.28616	7.59307	3.19662	3.21759	3.20243	3.17498	5.80987	6.16513	6.20681	3.21503	3.19786	3.19389	6.79697	5.32237	6.15642	3.17817	3.25674	3.18216	3.20199	6.10707	4.41627	3.19492
gene_ID=35779	protein_ID=142985|protein_len=857|gene_ID=35779|contig_14225|95|2669|+|length=2575|GeneMark.hmm	857	WP_033103570.1 MULTISPECIES: ligand-gated channel [Alteromonadales]	1.06e-118	Q8A1G1	24.6208	1.48e-11	SUSC_BACTN	TonB-dependent receptor SusC	bth:BT_3702	K02014	GO:0009279 // GO:0005615 // GO:0016021 // GO:0019867 // GO:0004181 // GO:0004872 // GO:0004185 // GO:2001070 // GO:0006518 // GO:0016485 // GO:0005983 // GO:0006810	peptide metabolic process (GO:0006518);protein processing (GO:0016485);starch catabolic process (GO:0005983);transport (GO:0006810);	metallocarboxypeptidase activity (GO:0004181);receptor activity (GO:0004872);serine-type carboxypeptidase activity (GO:0004185);starch binding (GO:2001070);	cell outer membrane (GO:0009279);extracellular space (GO:0005615);integral component of membrane (GO:0016021);outer membrane (GO:0019867);	Carbohydrate metabolism;Cell outer membrane;Complete proteome;Membrane;Receptor;Reference proteome;Signal;TonB box;Transmembrane;Transmembrane beta strand;Transport.;	Alteromonadales	2.66924	-1.19855	5.2229	2.45597	-0.214226	-1.09623	11.219	-0.403188	0.00788638	-0.263023	-1.37569	1.68117	-1.4073	-1.29715	-0.0311684	-0.370723	-0.480218	-1.37087	-1.40811	-1.30539	-1.27388	0.436076	-0.978942	-0.272655	-1.36592	-1.36048	-0.450084
gene_ID=35780	protein_ID=142991|protein_len=670|gene_ID=35780|contig_14226|2|2012|+|length=2011|GeneMark.hmm	670	WP_051092093.1 nitrite reductase large subunit [Colwellia piezophila]	0	Q06458	98.806	0	NIRB_KLEOX	Nitrite reductase [NAD(P)H] large subunit	No_KEGG	No_KEGGKO	GO:0051537 // GO:0051539 // GO:0050660 // GO:0020037 // GO:0046872 // GO:0050661 // GO:0008942 // GO:0042128	nitrate assimilation (GO:0042128);	2 iron, 2 sulfur cluster binding (GO:0051537);4 iron, 4 sulfur cluster binding (GO:0051539);flavin adenine dinucleotide binding (GO:0050660);heme binding (GO:0020037);metal ion binding (GO:0046872);NADP binding (GO:0050661);nitrite reductase [NAD(P)H] activity (GO:0008942);	No_GOCC	4Fe-4S;FAD;Flavoprotein;Heme;Iron;Iron-sulfur;Metal-binding;NADP;Nitrate assimilation;Oxidoreductase.;	Colwellia piezophila	5.33944	5.90507	9.18769	9.26928	7.63658	7.27659	13.6512	7.54814	6.17401	5.1641	5.15122	7.94757	8.73538	9.11988	6.1379	5.16193	5.16006	6.4015	5.2414	5.1522	7.61266	7.83048	5.15455	5.16389	5.28409	5.28972	5.16054
gene_ID=35781	protein_ID=143001|protein_len=75|gene_ID=35781|contig_14227|1|229|+|length=229|GeneMark.hmm	75	gi|740182783|ref|WP_038025302.1| anhydro-N-acetylmuramic acid kinase [Tenacibaculum maritimum]	8.15e-21	A4BYJ1	68	8.57e-18	A4BYJ1_9FLAO	Uncharacterized protein {ECO:0000313|EMBL:EAR12234.1}	No_KEGG	No_KEGGKO	GO:0005524 // GO:0016773 // GO:0006040 // GO:0009254	amino sugar metabolic process (GO:0006040);peptidoglycan turnover (GO:0009254);	ATP binding (GO:0005524);phosphotransferase activity, alcohol group as acceptor (GO:0016773);	No_GOCC	Complete proteome {ECO:0000313|Proteomes:UP000003053};Reference proteome {ECO:0000313|Proteomes:UP000003053}.;	Tenacibaculum maritimum	-2.08337	-2.0698	-2.06568	-2.03947	-2.01674	-2.06429	-2.02385	-2.02692	-2.00476	-2.01937	-2.08452	-2.08458	-2.08456	-2.07979	-2.00687	-2.02517	-2.03108	-2.08452	-2.08456	-2.08155	-2.07508	-1.98168	-2.05796	-2.01989	-1.99073	-2.0845	-2.02945
gene_ID=35783	protein_ID=143009|protein_len=51|gene_ID=35783|contig_14228|1|154|-|length=154|Prodigal_v2.6.2	51	WP_012139770.1 30S ribosomal protein S19 [Marinobacter lipolyticus]	2.57e-26	A6W388	100	5.09e-25	RS19_MARMS	30S ribosomal protein S19 {ECO:0000255|HAMAP-Rule:MF_00531}	mmw:Mmwyl1_4272	K02965	GO:0015935 // GO:0019843 // GO:0003735 // GO:0006412	translation (GO:0006412);	rRNA binding (GO:0019843);structural constituent of ribosome (GO:0003735);	small ribosomal subunit (GO:0015935);	Complete proteome;Reference proteome;Ribonucleoprotein;Ribosomal protein;RNA-binding;rRNA-binding.;	Marinobacter lipolyticus	1.51777	2.58891	1.71643	2.67557	3.78685	3.6824	6.79609	2.62995	0.861149	0.589627	0.317593	1.18131	0.522587	1.26521	3.18642	0.503255	0.47642	1.62798	0.520725	1.23594	2.30507	3.19225	0.385191	0.579973	1.87003	1.02866	0.483543
gene_ID=35785	protein_ID=143013|protein_len=98|gene_ID=35785|contig_14228|1008|1305|-|length=298|GeneMark.hmm	98	WP_048497740.1 50S ribosomal protein L23 [Marinobacter subterrani]	5.72e-47	Q2S914	100	4.59e-47	RL23_HAHCH	50S ribosomal protein L23 {ECO:0000255|HAMAP-Rule:MF_01369}	hch:HCH_06215	K02892	GO:0005840 // GO:0000166 // GO:0019843 // GO:0003735 // GO:0006412	translation (GO:0006412);	nucleotide binding (GO:0000166);rRNA binding (GO:0019843);structural constituent of ribosome (GO:0003735);	ribosome (GO:0005840);	Complete proteome;Reference proteome;Ribonucleoprotein;Ribosomal protein;RNA-binding;rRNA-binding.;	Marinobacter subterrani	-2.08337	-2.0698	-2.06568	-2.03947	-2.01674	-2.06429	-2.02385	-2.02692	-2.00476	-2.01937	-2.08452	-2.08458	-2.08456	-2.07979	-2.00687	-2.02517	-2.03108	-2.08452	-2.08456	-2.08155	-2.07508	-1.98168	-2.05796	-2.01989	-1.99073	-2.0845	-2.02945
gene_ID=35786	protein_ID=143017|protein_len=248|gene_ID=35786|contig_14229|2|1796|+|length=1795|Prodigal,GeneMark.hmm	248	WP_057182639.1 prepilin-type N-terminal cleavage/methylation domain-containing protein [Colwellia sp. MT2012]	2.15e-131	Q47VF8	100	1.21e-50	Q47VF8_COLP3	Putative MSHA biogenesis protein MshO {ECO:0000313|EMBL:AAZ27638.1}	cps:CPS_4566	K12285	GO:0016021	No_GOBP	No_GOMF	integral component of membrane (GO:0016021);	Complete proteome {ECO:0000313|Proteomes:UP000000547};Membrane {ECO:0000256|SAM:Phobius};Methylation {ECO:0000256|RuleBase:RU000388};Reference proteome {ECO:0000313|Proteomes:UP000000547};Transmembrane {ECO:0000256|SAM:Phobius};Transmembrane helix {ECO:0000256|SAM:Phobius}.;	Colwellia sp. MT2012	1.53654	5.4624	2.87021	1.58932	1.64735	5.16425	4.7364	1.61784	1.69042	1.63914	1.52803	5.07325	3.55088	4.47912	1.68215	1.62248	1.60751	1.52866	4.34068	4.51023	5.20942	1.88056	1.55994	1.63756	3.97666	4.24206	1.61144
gene_ID=35789	protein_ID=143036|protein_len=245|gene_ID=35789|contig_14232|226|964|-|length=739|Prodigal_v2.6.2	245	WP_033094520.1 glutathione S-transferase [Colwellia psychrerythraea]	2.48e-58	O59827	86.5306	1.55e-07	GST2_SCHPO	Glutathione S-transferase 2	spo:SPCC965.07c	K00799	GO:0005737 // GO:0005829 // GO:0005634 // GO:0004364 // GO:1990748 // GO:0006749	cellular detoxification (GO:1990748);glutathione metabolic process (GO:0006749);	glutathione transferase activity (GO:0004364);	cytoplasm (GO:0005737);cytosol (GO:0005829);nucleus (GO:0005634);	Complete proteome;Reference proteome;Transferase.;	Colwellia psychrerythraea	-0.136031	7.05195	1.31479	0.00920236	0.417854	4.04389	0.286117	0.229233	0.639568	0.369145	-0.1628	0.402492	1.85793	1.22621	0.600583	0.261639	0.152341	6.29712	0.331059	2.46924	2.73501	1.06699	-0.067746	0.35953	2.6497	1.9593	0.182421
gene_ID=35790	protein_ID=143037|protein_len=280|gene_ID=35790|contig_14232|1054|1897|-|length=844|Prodigal_v2.6.2	280	WP_033095025.1 hypothetical protein [Colwellia psychrerythraea]	1.02e-143	Q489P9	100	9.65e-139	Q489P9_COLP3	Uncharacterized protein {ECO:0000313|EMBL:AAZ26770.1}	cps:CPS_0457	No_KEGGKO	No_GOcodes	No_GOBP	No_GOMF	No_GOCC	Complete proteome {ECO:0000313|Proteomes:UP000000547};Reference proteome {ECO:0000313|Proteomes:UP000000547}.;	Colwellia psychrerythraea	-0.0377798	3.34649	2.61817	0.104437	0.468981	7.74941	4.4061	5.80435	0.694439	0.419449	-0.0638928	3.55041	0.723206	0.505266	0.654796	0.310127	0.198983	0.308157	2.35102	-0.0341604	0.917386	1.12908	0.0289795	0.409672	2.45625	0.605862	0.229571
gene_ID=35791	protein_ID=143038|protein_len=151|gene_ID=35791|contig_14233|2|458|+|length=457|Prodigal_v2.6.2	151	gi|737543913|ref|WP_035517159.1| membrane protein [Pseudohaliea rubra] >gi|687959908|gb|KGE04860.1| membrane protein [Pseudohaliea rubra DSM 19751]	8.57e-32	B7S1K4	96.0265	2.24e-31	B7S1K4_9GAMM	Putative uncharacterized protein {ECO:0000313|EMBL:EEB77484.1}	No_KEGG	No_KEGGKO	GO:0016021	No_GOBP	No_GOMF	integral component of membrane (GO:0016021);	Complete proteome {ECO:0000313|Proteomes:UP000002793};Membrane {ECO:0000256|SAM:Phobius};Reference proteome {ECO:0000313|Proteomes:UP000002793};Transmembrane {ECO:0000256|SAM:Phobius};Transmembrane helix {ECO:0000256|SAM:Phobius}.;	Pseudohaliea rubra DSM 19751	-0.699037	2.10445	1.57092	-0.467615	-0.0910606	2.12732	1.38775	-0.259788	0.107269	-0.134632	-0.720614	1.09945	1.06624	-0.693033	0.0723957	-0.2308	-0.32857	2.61214	1.36057	0.452902	-0.684364	0.489608	-0.644118	-0.143233	-0.0221355	0.213768	-0.301663
gene_ID=35792	protein_ID=143041|protein_len=337|gene_ID=35792|contig_14233|544|1558|-|length=1015|Prodigal_v2.6.2	337	WP_052056267.1 hypothetical protein [Colwellia psychrerythraea]	0	Q484S5	99.7033	0	Q484S5_COLP3	Uncharacterized protein {ECO:0000313|EMBL:AAZ27457.1}	cps:CPS_1702	No_KEGGKO	GO:0016021	No_GOBP	No_GOMF	integral component of membrane (GO:0016021);	Complete proteome {ECO:0000313|Proteomes:UP000000547};Membrane {ECO:0000256|SAM:Phobius};Reference proteome {ECO:0000313|Proteomes:UP000000547};Transmembrane {ECO:0000256|SAM:Phobius};Transmembrane helix {ECO:0000256|SAM:Phobius}.;	Colwellia psychrerythraea	6.62486	8.96832	7.87774	11.175	4.5732	12.679	5.08534	7.47152	4.58303	4.57143	4.5506	8.21942	4.6095	4.80572	4.58107	4.56795	4.56493	4.63459	7.44567	7.21964	6.79575	4.61332	4.55602	4.57109	9.27002	6.27656	4.56571
gene_ID=35793	protein_ID=143043|protein_len=108|gene_ID=35793|contig_14234|46|373|+|length=328|GeneMark.hmm	108	WP_057181681.1 MULTISPECIES: nucleoid-associated protein [Colwellia]	3.68e-68	Q47XR0	100	1.19e-68	Y3743_COLP3	Nucleoid-associated protein CPS_3743 {ECO:0000255|HAMAP-Rule:MF_00274}	cps:CPS_3743	K09747	GO:0043590 // GO:0005737 // GO:0003677	No_GOBP	DNA binding (GO:0003677);	bacterial nucleoid (GO:0043590);cytoplasm (GO:0005737);	Complete proteome;Cytoplasm;DNA-binding;Reference proteome.;	Colwellia	-1.26343	0.832802	0.935553	-0.908113	-0.598777	0.269686	0.250475	-0.737385	-0.435851	-0.634571	-1.27942	-1.02522	-0.966859	-1.25897	-0.464499	-0.713571	-0.793889	1.4325	-0.969356	0.121073	-1.25251	-0.121763	-1.15972	-0.641636	-1.27699	-0.827479	-0.771785
gene_ID=35795	protein_ID=143047|protein_len=213|gene_ID=35795|contig_14234|1187|1826|+|length=640|GeneMark.hmm	213	gi|509140466|ref|YP_008059347.1| HSP90 chaperone [Halovirus HGTV-1]	6.57e-05	Q47XA7	100	1.76e-132	HTPG_COLP3	Chaperone protein HtpG {ECO:0000255|HAMAP-Rule:MF_00505}	cps:CPS_3901	K04079	GO:0005737 // GO:0005524 // GO:0006457 // GO:0050821 // GO:0009408	protein folding (GO:0006457);protein stabilization (GO:0050821);response to heat (GO:0009408);	ATP binding (GO:0005524);	cytoplasm (GO:0005737);	ATP-binding;Chaperone;Complete proteome;Cytoplasm;Nucleotide-binding;Reference proteome;Stress response.;	Halovirus HGTV-1	-1.96933	-1.36654	-1.92332	-1.84693	-1.78067	-1.91925	-1.80141	-1.81036	-1.74577	-1.78834	-1.96998	-1.97042	-1.97026	-1.96442	-1.75191	-1.80526	-1.82246	-1.96993	-1.97027	-1.9691	-1.95071	-1.67849	-1.90082	-1.78985	-1.96988	-1.96983	-1.81773
gene_ID=35796	protein_ID=143050|protein_len=479|gene_ID=35796|contig_14235|85|1522|+|length=1438|GeneMark.hmm	479	WP_057182789.1 serine protease [Colwellia sp. MT2012]	5.66e-180	P35037	48.4342	2.9e-35	TRY3_ANOGA	Trypsin-3	aga:AgaP_AGAP008294	K01312	GO:0005737 // GO:0005576 // GO:0004252 // GO:0007586	digestion (GO:0007586);	serine-type endopeptidase activity (GO:0004252);	cytoplasm (GO:0005737);extracellular region (GO:0005576);	Complete proteome;Digestion;Disulfide bond;Hydrolase;Protease;Reference proteome;Secreted;Serine protease;Signal;Zymogen.;	Colwellia sp. MT2012	4.45521	7.65937	3.11627	2.69352	2.73173	11.0602	7.20875	5.17701	2.76183	2.72616	2.65611	3.95321	6.92139	5.84562	2.75594	2.71502	2.7052	3.03247	5.41205	2.97509	4.81232	2.84635	2.6752	2.7251	7.05877	5.94958	2.70776
gene_ID=35797	protein_ID=143053|protein_len=51|gene_ID=35797|contig_14236|2|158|+|length=157|GeneMark.hmm	51	gi|738938648|ref|WP_036824457.1| hypothetical protein [Polaribacter sp. Hel1_85] >gi|697008962|gb|KGL62146.1| conserved hypothetical membrane protein [Polaribacter sp. Hel1_85]	4.7e-16	A8UG15	90.1961	6.81e-10	A8UG15_9FLAO	Uncharacterized protein {ECO:0000313|EMBL:EDP72872.1}	No_KEGG	No_KEGGKO	GO:0016021	No_GOBP	No_GOMF	integral component of membrane (GO:0016021);	Complete proteome {ECO:0000313|Proteomes:UP000003630};Membrane {ECO:0000256|SAM:Phobius};Transmembrane {ECO:0000256|SAM:Phobius};Transmembrane helix {ECO:0000256|SAM:Phobius}.;	Polaribacter sp. Hel1_85	-0.0976155	2.2475	3.88464	0.0435799	0.409448	4.58956	7.70179	0.217619	0.634932	0.359911	-0.12367	3.06888	0.999009	2.22471	0.595284	0.250577	0.13942	0.252089	2.16677	1.35459	0.509254	1.06962	-0.0311968	0.350133	0.733573	3.19719	0.170012
gene_ID=35798	protein_ID=143054|protein_len=110|gene_ID=35798|contig_14236|163|496|+|length=334|GeneMark.hmm	110	gi|738938648|ref|WP_036824457.1| hypothetical protein [Polaribacter sp. Hel1_85] >gi|697008962|gb|KGL62146.1| conserved hypothetical membrane protein [Polaribacter sp. Hel1_85]	2.47e-54	A2TXC7	99.0909	5.54e-44	A2TXC7_9FLAO	Uncharacterized protein {ECO:0000313|EMBL:EAQ43141.1}	pom:MED152_10465	No_KEGGKO	GO:0016021	No_GOBP	No_GOMF	integral component of membrane (GO:0016021);	Complete proteome {ECO:0000313|Proteomes:UP000006470};Membrane {ECO:0000256|SAM:Phobius};Reference proteome {ECO:0000313|Proteomes:UP000006470};Transmembrane {ECO:0000256|SAM:Phobius};Transmembrane helix {ECO:0000256|SAM:Phobius}.;	Polaribacter sp. Hel1_85	1.01894	4.41618	6.5221	1.10296	1.18994	7.11262	8.56694	1.14631	1.28202	1.17791	1.00486	4.59036	1.64939	3.92611	1.24515	1.15325	1.13076	1.37646	3.77081	2.73179	2.75812	1.72641	1.05686	1.1756	1.65059	4.71247	1.13669
gene_ID=35799	protein_ID=143057|protein_len=404|gene_ID=35799|contig_14236|527|1742|-|length=1216|Prodigal_v2.6.2	404	WP_028300064.1 glutamine--tRNA ligase [Oceanospirillum beijerinckii]	3.86e-160	Q7UX42	99.505	9.98e-167	SYQ_RHOBA	Glutamine--tRNA ligase {ECO:0000255|HAMAP-Rule:MF_00126}	rba:RB1578	K01886	GO:0005829 // GO:0005524 // GO:0004819 // GO:0003723 // GO:0006425 // GO:0006424	glutaminyl-tRNA aminoacylation (GO:0006425);glutamyl-tRNA aminoacylation (GO:0006424);	ATP binding (GO:0005524);glutamine-tRNA ligase activity (GO:0004819);RNA binding (GO:0003723);	cytosol (GO:0005829);	Aminoacyl-tRNA synthetase;ATP-binding;Complete proteome;Cytoplasm;Ligase;Nucleotide-binding;Protein biosynthesis;Reference proteome.;	Oceanospirillum beijerinckii	2.05246	5.58225	3.07553	2.10536	2.16521	9.49257	12.2925	2.13456	2.21074	2.15663	2.04408	6.55436	7.56974	3.26062	2.20192	2.13935	2.12393	3.92502	3.27133	7.81101	2.0584	2.39617	2.07572	2.155	4.61878	4.8472	2.12797
gene_ID=35800	protein_ID=143062|protein_len=167|gene_ID=35800|contig_14237|0|501|-|length=502|GeneMark.hmm	167	gi|738942052|ref|WP_036827463.1| biopolymer transporter ExbD [Polaribacter sp. Hel1_85] >gi|697005773|gb|KGL58959.1| biopolymer transporter ExbD [Polaribacter sp. Hel1_85]	3.59e-88	A4BY45	100	5.01e-86	A4BY45_9FLAO	Uncharacterized protein {ECO:0000313|EMBL:EAR13886.1}	No_KEGG	No_KEGGKO	GO:0016021 // GO:0005886 // GO:0005215 // GO:0015031	protein transport (GO:0015031);	transporter activity (GO:0005215);	integral component of membrane (GO:0016021);plasma membrane (GO:0005886);	Complete proteome {ECO:0000313|Proteomes:UP000003053};Membrane {ECO:0000256|RuleBase:RU003879};Protein transport {ECO:0000256|RuleBase:RU003879};Reference proteome {ECO:0000313|Proteomes:UP000003053};Transmembrane {ECO:0000256|RuleBase:RU003879};Transport {ECO:0000256|RuleBase:RU003879}.;	Polaribacter sp. Hel1_85	3.24919	5.0343	7.0311	5.24453	2.8805	4.05602	4.59386	6.16347	2.90281	2.87639	2.82551	4.68703	6.5599	3.09034	2.89842	2.86821	2.86103	3.12636	2.94238	6.38632	6.24201	2.96651	2.83924	2.87561	6.03963	6.59411	2.8629
gene_ID=35801	protein_ID=143066|protein_len=153|gene_ID=35801|contig_14237|505|967|-|length=463|Prodigal_v2.6.2	153	gi|490706344|ref|WP_004569683.1| hypothetical protein [Polaribacter irgensii] >gi|88782708|gb|EAR13885.1| hypothetical protein PI23P_05287 [Polaribacter irgensii 23-P]	3.28e-36	A4BY44	100	1.87e-36	A4BY44_9FLAO	Uncharacterized protein {ECO:0000313|EMBL:EAR13885.1}	No_KEGG	No_KEGGKO	GO:0016021	No_GOBP	No_GOMF	integral component of membrane (GO:0016021);	Complete proteome {ECO:0000313|Proteomes:UP000003053};Membrane {ECO:0000256|SAM:Phobius};Reference proteome {ECO:0000313|Proteomes:UP000003053};Transmembrane {ECO:0000256|SAM:Phobius};Transmembrane helix {ECO:0000256|SAM:Phobius}.;	Polaribacter irgensii 23-P	-1.48059	0.856939	-1.42769	-1.11754	-0.848533	-1.41116	0.577837	-0.969071	-0.706848	-0.879661	-1.49264	-0.777448	-1.49837	-1.47722	-0.731761	-0.948362	-1.01821	-0.191757	-0.246119	-0.144685	-1.47232	-0.433707	-1.33634	-0.885805	-1.49081	-1.48979	-0.998986
gene_ID=35805	protein_ID=143079|protein_len=65|gene_ID=35805|contig_14238|1997|2192|+|length=196|Prodigal_v2.6.2	65	WP_028299500.1 F0F1 ATP synthase subunit B [Oceanospirillum beijerinckii]	1.46e-20	B1JFU5	100	8.98e-19	ATPF_PSEPW	ATP synthase subunit b {ECO:0000255|HAMAP-Rule:MF_01398}	ppw:PputW619_5204	K02109	GO:0016021 // GO:0005886 // GO:0045263 // GO:0046933 // GO:0042777	plasma membrane ATP synthesis coupled proton transport (GO:0042777);	proton-transporting ATP synthase activity, rotational mechanism (GO:0046933);	integral component of membrane (GO:0016021);plasma membrane (GO:0005886);proton-transporting ATP synthase complex, coupling factor F(o) (GO:0045263);	ATP synthesis;Cell inner membrane;Cell membrane;CF(0);Complete proteome;Hydrogen ion transport;Ion transport;Membrane;Transmembrane;Transmembrane helix;Transport.;	Oceanospirillum beijerinckii	-2.11374	-2.02607	-1.99946	-1.83012	-1.68324	-1.99044	-0.830791	-1.74905	-1.60588	-1.70024	-2.12618	-2.12896	-2.12797	-2.09057	-1.61948	-1.73775	-1.77588	-2.1259	-2.12801	-2.10197	-2.06017	-1.45674	-1.94958	-1.70359	-2.12561	-1.57282	-1.76539
gene_ID=35806	protein_ID=143081|protein_len=220|gene_ID=35806|contig_14239|40|703|+|length=664|Prodigal_v2.6.2	220	WP_033092109.1 GntR family transcriptional regulator [Colwellia psychrerythraea]	2.92e-118	Q8FHD1	88.1818	8.81e-13	YDFH_ECOL6	Uncharacterized HTH-type transcriptional regulator YdfH	ecc:c1966	No_KEGGKO	GO:0003677 // GO:0003700 // GO:0006351	transcription, DNA-templated (GO:0006351);	DNA binding (GO:0003677);transcription factor activity, sequence-specific DNA binding (GO:0003700);	No_GOCC	Complete proteome;DNA-binding;Transcription;Transcription regulation.;	Colwellia psychrerythraea	2.92154	4.76248	4.9087	3.11663	1.47795	5.38165	1.45547	4.98857	1.52315	1.46927	1.35012	3.11455	4.88675	1.36202	3.58869	1.45164	1.43572	1.3508	3.86669	1.58461	1.82067	1.75332	1.38472	1.46761	4.98785	2.75191	1.43991
gene_ID=35807	protein_ID=143083|protein_len=321|gene_ID=35807|contig_14239|711|1677|-|length=967|GeneMark.hmm	321	WP_058027734.1 diguanylate cyclase [Colwellia sp. MT41]	6.25e-148	Q04855	79.7508	6.8e-21	Y3085_AZOC5	Uncharacterized protein AZC_3085	azc:AZC_3085	No_KEGGKO	GO:0005622 // GO:0000155 // GO:0006355	regulation of transcription, DNA-templated (GO:0006355);	phosphorelay sensor kinase activity (GO:0000155);	intracellular (GO:0005622);	Complete proteome;Reference proteome.;	Colwellia sp. MT41	-2.04006	-2.02106	-2.01527	-1.97841	-1.94643	-2.01331	-1.95644	-1.96076	-1.92959	-1.95013	-2.0403	-2.04042	-2.04038	-2.0351	-1.93256	-1.9583	-1.9666	-1.86418	-2.04038	-2.03759	-2.02849	-1.89713	-2.00441	-1.95086	-2.04027	-2.04026	-1.96432
gene_ID=35808	protein_ID=143085|protein_len=214|gene_ID=35808|contig_14240|1|643|-|length=643|Prodigal_v2.6.2	214	WP_029654974.1 F0F1 ATP synthase subunit gamma [Marinobacter daepoensis]	5.86e-104	Q2S6P0	100	3.76e-108	ATPG_HAHCH	ATP synthase gamma chain {ECO:0000255|HAMAP-Rule:MF_00815}	hch:HCH_07072	K02115	GO:0005886 // GO:0045261 // GO:0005524 // GO:0046933 // GO:0046961 // GO:0042777	plasma membrane ATP synthesis coupled proton transport (GO:0042777);	ATP binding (GO:0005524);proton-transporting ATP synthase activity, rotational mechanism (GO:0046933);proton-transporting ATPase activity, rotational mechanism (GO:0046961);	plasma membrane (GO:0005886);proton-transporting ATP synthase complex, catalytic core F(1) (GO:0045261);	ATP synthesis;Cell inner membrane;Cell membrane;CF(1);Complete proteome;Hydrogen ion transport;Ion transport;Membrane;Reference proteome;Transport.;	Marinobacter daepoensis	-1.36657	0.145263	-1.24234	-0.813954	-0.442398	2.92271	-0.558677	-0.608886	-0.246702	-0.485392	-1.40258	-0.752552	-0.211579	0.89062	6.41857	-0.580282	-0.676755	-0.427864	-1.42081	-1.36168	-1.34275	0.130563	-1.11617	-0.493878	0.42677	-1.39389	-0.650205
gene_ID=35809	protein_ID=143089|protein_len=273|gene_ID=35809|contig_14240|690|1512|-|length=823|Prodigal_v2.6.2	273	WP_028303100.1 ATP synthase subunit alpha [Oceanospirillum maris]	2.78e-160	Q0VKX2	100	4.09e-161	ATPA_ALCBS	ATP synthase subunit alpha {ECO:0000255|HAMAP-Rule:MF_01346}	abo:ABO_2728	K02111	GO:0005886 // GO:0045261 // GO:0005524 // GO:0046933 // GO:0046961 // GO:0015991 // GO:0042777	ATP hydrolysis coupled proton transport (GO:0015991);plasma membrane ATP synthesis coupled proton transport (GO:0042777);	ATP binding (GO:0005524);proton-transporting ATP synthase activity, rotational mechanism (GO:0046933);proton-transporting ATPase activity, rotational mechanism (GO:0046961);	plasma membrane (GO:0005886);proton-transporting ATP synthase complex, catalytic core F(1) (GO:0045261);	ATP synthesis;ATP-binding;Cell inner membrane;Cell membrane;CF(1);Complete proteome;Hydrogen ion transport;Hydrolase;Ion transport;Membrane;Nucleotide-binding;Reference proteome;Transport.;	Oceanospirillum maris	-1.35724	-1.27532	-1.20647	-0.768302	-0.388264	4.02506	2.79021	2.60764	-0.1881	-0.432239	-1.39796	-1.4298	-1.41817	-1.34619	-0.223295	-0.529296	5.94139	0.12515	-0.157407	-1.35173	-1.33044	0.197777	-1.07741	-0.440919	-1.39164	-1.38811	-0.600814
gene_ID=35810	protein_ID=143091|protein_len=152|gene_ID=35810|contig_14241|0|459|+|length=460|Prodigal_v2.6.2	152	gi|739570909|ref|WP_037428908.1| hypothetical protein [Shewanella sp. POL2]	7.13e-61	U1JNA7	88.8158	9.28e-30	U1JNA7_9GAMM	Uncharacterized protein {ECO:0000313|EMBL:ERG26633.1}	No_KEGG	No_KEGGKO	No_GOcodes	No_GOBP	No_GOMF	No_GOCC	Complete proteome {ECO:0000313|Proteomes:UP000016528}.;	Shewanella sp. POL2	-0.543571	2.79735	-0.505034	-0.377615	0.0240368	2.65214	2.11635	-0.155937	0.235585	-0.0224391	-0.567476	1.19034	2.00809	-0.536936	0.198388	-0.125016	-0.229303	2.61204	0.49701	0.787232	-0.527369	0.643408	-0.483126	-0.031613	2.12208	2.43578	-0.200602
gene_ID=35825	protein_ID=143126|protein_len=164|gene_ID=35825|contig_14242|5901|6396|+|length=496|GeneMark.hmm	164	WP_008940693.1 50S ribosomal protein L17 [Marinobacter santoriniensis]	6.27e-41	A5FN14	99.3902	2.3e-74	RL17_FLAJ1	50S ribosomal protein L17 {ECO:0000255|HAMAP-Rule:MF_01368}	fjo:Fjoh_0370	K02879	GO:0005840 // GO:0003735 // GO:0006412	translation (GO:0006412);	structural constituent of ribosome (GO:0003735);	ribosome (GO:0005840);	Complete proteome;Reference proteome;Ribonucleoprotein;Ribosomal protein.;	Marinobacter santoriniensis	-1.95431	-1.93843	-1.93053	-1.88024	-1.83662	-1.92785	-1.85027	-1.85616	-1.81364	-1.84167	-1.95594	-1.81238	-1.95702	-1.95394	-1.81768	-1.85281	-1.86413	-1.81611	-1.95705	-1.95412	-1.94856	-1.76935	-1.91572	-1.84266	-1.95565	-1.9555	-1.86101
gene_ID=35827	protein_ID=143129|protein_len=66|gene_ID=35827|contig_14243|32|233|-|length=202|Prodigal_v2.6.2	66	WP_018953724.1 30S ribosomal protein S3 [Thioalkalivibrio sulfidiphilus]	4.29e-12	A0M592	84.8485	6.14e-31	RS3_GRAFK	30S ribosomal protein S3 {ECO:0000255|HAMAP-Rule:MF_01309}	gfo:GFO_2833	K02982	GO:0015935 // GO:0003729 // GO:0019843 // GO:0003735 // GO:0006412	translation (GO:0006412);	mRNA binding (GO:0003729);rRNA binding (GO:0019843);structural constituent of ribosome (GO:0003735);	small ribosomal subunit (GO:0015935);	Complete proteome;Reference proteome;Ribonucleoprotein;Ribosomal protein;RNA-binding;rRNA-binding.;	Thioalkalivibrio sulfidiphilus	-0.387859	-1.33787	1.198	-0.990915	-0.646728	-1.32026	-0.754442	-0.800953	-0.465446	-0.686554	-1.38343	-1.39944	-1.39364	1.02135	-0.497322	-0.774456	-0.863823	-1.38185	0.910116	1.12262	-0.629192	-0.11597	-1.27087	-0.694416	-0.198677	-1.3784	-0.839228
gene_ID=35834	protein_ID=143147|protein_len=391|gene_ID=35834|contig_14243|3835|5011|-|length=1177|GeneMark.hmm	391	WP_015259330.1 elongation factor G [Thioalkalivibrio nitratireducens]	9.37e-156	A0M5A0	100	0	EFG_GRAFK	Elongation factor G {ECO:0000255|HAMAP-Rule:MF_00054}	gfo:GFO_2841	K02355	GO:0005737 // GO:0005525 // GO:0003924 // GO:0003746	No_GOBP	GTP binding (GO:0005525);GTPase activity (GO:0003924);translation elongation factor activity (GO:0003746);	cytoplasm (GO:0005737);	Complete proteome;Cytoplasm;Elongation factor;GTP-binding;Nucleotide-binding;Protein biosynthesis;Reference proteome.;	Thioalkalivibrio nitratireducens	3.3751	3.3789	10.7589	9.6321	5.43824	3.38091	3.40987	6.87351	4.61274	3.41541	3.37209	3.47013	5.07123	3.37597	10.6922	4.68387	3.40217	3.37231	3.49368	6.38809	9.26646	3.49571	5.89603	3.41474	3.55077	5.1978	3.40378
gene_ID=35836	protein_ID=143158|protein_len=135|gene_ID=35836|contig_14244|1527|1935|-|length=409|GeneMark.hmm	135	WP_033095036.1 acyl-CoA thioesterase [Colwellia psychrerythraea]	1.76e-85	P0A0Q7	91.1111	2.73e-17	VDLD_HELPY	Protein VdlD	hpy:HP0891	No_KEGGKO	GO:0016787	No_GOBP	hydrolase activity (GO:0016787);	No_GOCC	Complete proteome;Hydrolase;Reference proteome.;	Colwellia psychrerythraea	-0.833437	1.82723	-0.791802	-0.610361	-0.208603	2.56946	-0.334334	-0.388624	0.00300144	-0.255091	-0.859661	1.5466	0.282978	-0.826214	-0.0342056	-0.357695	-0.46201	2.36031	2.05034	1.17392	-0.815839	0.410933	-0.768456	-0.264267	1.95344	-0.853379	-0.433301
gene_ID=35839	protein_ID=143167|protein_len=388|gene_ID=35839|contig_14245|422|1589|-|length=1168|Prodigal_v2.6.2	388	WP_041341945.1 F0F1 ATP synthase subunit A [Marinobacter similis]	3.85e-16	B3QZE8	61.3402	3e-54	ATP6_CHLT3	ATP synthase subunit a {ECO:0000255|HAMAP-Rule:MF_01393}	cts:Ctha_1378	K02108	GO:0016021 // GO:0005886 // GO:0045263 // GO:0046933 // GO:0042777	plasma membrane ATP synthesis coupled proton transport (GO:0042777);	proton-transporting ATP synthase activity, rotational mechanism (GO:0046933);	integral component of membrane (GO:0016021);plasma membrane (GO:0005886);proton-transporting ATP synthase complex, coupling factor F(o) (GO:0045263);	ATP synthesis;Cell inner membrane;Cell membrane;CF(0);Complete proteome;Hydrogen ion transport;Ion transport;Membrane;Reference proteome;Signal;Transmembrane;Transmembrane helix;Transport.;	Marinobacter similis	-1.17231	5.76863	-1.12225	-0.694318	-0.322792	-1.09984	-0.439061	-0.489267	-0.127111	-0.365782	-1.2041	1.47128	2.63778	-1.16359	-0.161518	-0.460665	-0.55713	1.35042	0.585097	-1.16796	-1.15109	0.250125	-0.996506	-0.374268	1.39841	-1.19646	-0.530582
gene_ID=35841	protein_ID=143171|protein_len=314|gene_ID=35841|contig_14246|165|1110|+|length=946|GeneMark.hmm	314	WP_019030091.1 hypothetical protein [Colwellia piezophila]	5.93e-172	Q485B3	100	5.53e-167	Q485B3_COLP3	Uncharacterized protein {ECO:0000313|EMBL:AAZ27003.1}	cps:CPS_1614	No_KEGGKO	No_GOcodes	No_GOBP	No_GOMF	No_GOCC	Complete proteome {ECO:0000313|Proteomes:UP000000547};Reference proteome {ECO:0000313|Proteomes:UP000000547}.;	Colwellia piezophila	0.571223	4.52179	2.01911	0.656445	0.741349	2.68993	0.711145	0.699148	0.856177	0.729784	0.556589	1.73344	4.53894	2.44548	0.834925	0.705906	0.683914	3.15735	4.18062	0.573277	4.48201	1.28749	0.610113	0.727557	2.9668	3.64535	0.68974
gene_ID=35842	protein_ID=143173|protein_len=111|gene_ID=35842|contig_14246|1165|1501|-|length=337|Prodigal_v2.6.2	111	WP_019026833.1 hypothetical protein [Colwellia piezophila]	1.27e-28	Q486A4	100	6.48e-29	Q486A4_COLP3	Uncharacterized protein {ECO:0000313|EMBL:AAZ26344.1}	cps:CPS_1368	No_KEGGKO	No_GOcodes	No_GOBP	No_GOMF	No_GOCC	Complete proteome {ECO:0000313|Proteomes:UP000000547};Reference proteome {ECO:0000313|Proteomes:UP000000547}.;	Colwellia piezophila	5.76637	5.36933	3.71408	2.12489	2.16782	5.36536	3.00339	5.00899	2.20081	2.16164	2.08158	5.20426	3.44323	5.67832	2.1944	2.1492	2.13815	2.81625	5.94265	2.35895	3.27852	2.2901	2.10385	2.16046	3.60427	6.01346	2.14104
gene_ID=35844	protein_ID=143176|protein_len=494|gene_ID=35844|contig_14247|0|1482|-|length=1483|GeneMark.hmm	494	gi|254729571|ref|YP_003084253.1| DNA primase [Cyanophage PSS2]	3.06e-49	Q9CLI9	99.7976	0	DNAG_PASMU	DNA primase {ECO:0000255|HAMAP-Rule:MF_00974}	pmu:PM1240	K02316	GO:1990077 // GO:0003677 // GO:0003896 // GO:0000287 // GO:0008270	No_GOBP	DNA binding (GO:0003677);DNA primase activity (GO:0003896);magnesium ion binding (GO:0000287);zinc ion binding (GO:0008270);	primosome complex (GO:1990077);	Complete proteome;DNA replication;DNA-binding;DNA-directed RNA polymerase;Magnesium;Metal-binding;Nucleotidyltransferase;Primosome;Reference proteome;Transcription;Transferase;Zinc;Zinc-finger.;	Cyanophage PSS2	3.34554	6.86082	5.73505	3.35958	3.377	7.98526	7.89722	3.36787	3.39138	3.3744	3.34343	5.63863	6.32969	5.14312	3.38852	3.36927	3.36481	3.55111	6.66436	6.18218	7.02297	3.43481	3.35156	3.37391	6.26941	5.96816	3.36596
gene_ID=35845	protein_ID=143179|protein_len=574|gene_ID=35845|contig_14248|1|1723|+|length=1723|GeneMark.hmm	574	WP_033092447.1 sulfite reductase [NADPH] flavoprotein, alpha-component [Colwellia psychrerythraea]	0	Q8DCK2	100	0	CYSJ_VIBVU	Sulfite reductase [NADPH] flavoprotein alpha-component {ECO:0000255|HAMAP-Rule:MF_01541}	vvu:VV1_1402	K00380	GO:0050660 // GO:0010181 // GO:0004783 // GO:0019344 // GO:0070814 // GO:0000103	cysteine biosynthetic process (GO:0019344);hydrogen sulfide biosynthetic process (GO:0070814);sulfate assimilation (GO:0000103);	flavin adenine dinucleotide binding (GO:0050660);FMN binding (GO:0010181);sulfite reductase (NADPH) activity (GO:0004783);	No_GOCC	Amino-acid biosynthesis;Cysteine biosynthesis;Electron transport;FAD;Flavoprotein;FMN;NADP;Oxidoreductase;Transport.;	Colwellia psychrerythraea	5.22555	7.09178	5.22596	5.22711	5.22912	7.17227	8.69368	5.78034	9.53476	5.22882	5.22531	5.53154	5.22521	6.66788	8.89927	9.51698	5.22771	5.22533	5.22521	6.27551	5.53283	7.37279	5.22621	5.22876	5.92399	5.22537	5.22784
gene_ID=35846	protein_ID=143186|protein_len=541|gene_ID=35846|contig_14249|1|1627|+|length=1627|GeneMark.hmm	541	gi|639784984|ref|WP_024741580.1| DNA primase [Tenacibaculum maritimum]	0	Q9KD44	70.9797	3.66e-63	DNAG_BACHD	DNA primase {ECO:0000255|HAMAP-Rule:MF_00974}	bha:BH1375	K02316	GO:1990077 // GO:0005524 // GO:0003677 // GO:0003678 // GO:0003896 // GO:0000287 // GO:0008270	No_GOBP	ATP binding (GO:0005524);DNA binding (GO:0003677);DNA helicase activity (GO:0003678);DNA primase activity (GO:0003896);magnesium ion binding (GO:0000287);zinc ion binding (GO:0008270);	primosome complex (GO:1990077);	Complete proteome;DNA replication;DNA-binding;DNA-directed RNA polymerase;Magnesium;Metal-binding;Nucleotidyltransferase;Primosome;Reference proteome;Transcription;Transferase;Zinc;Zinc-finger.;	Tenacibaculum maritimum	2.54647	6.69653	3.32596	2.58095	2.62135	11.0339	6.30146	2.60048	2.65301	2.61548	2.54112	9.34678	7.05458	4.84682	2.64682	2.60372	2.59333	2.54151	5.65555	8.66099	2.55028	2.74116	2.56148	2.61436	5.51807	3.63196	2.59604
gene_ID=35847	protein_ID=143192|protein_len=314|gene_ID=35847|contig_14250|55|1000|+|length=946|Prodigal_v2.6.2	314	WP_033092635.1 histidine kinase [Colwellia psychrerythraea]	4.04e-168	Q06067	75.7962	9.25e-14	ATOS_ECOLI	Signal transduction histidine-protein kinase AtoS	eco:b2219	K07710	GO:0016021 // GO:0005622 // GO:0005886 // GO:0005524 // GO:0000155 // GO:0000160 // GO:0046777 // GO:0006355	phosphorelay signal transduction system (GO:0000160);protein autophosphorylation (GO:0046777);regulation of transcription, DNA-templated (GO:0006355);	ATP binding (GO:0005524);phosphorelay sensor kinase activity (GO:0000155);	integral component of membrane (GO:0016021);intracellular (GO:0005622);plasma membrane (GO:0005886);	ATP-binding;Cell inner membrane;Cell membrane;Complete proteome;Kinase;Membrane;Nucleotide-binding;Phosphoprotein;Reference proteome;Transferase;Transmembrane;Transmembrane helix;Two-component regulatory system.;	Colwellia psychrerythraea	0.498041	5.62087	3.03205	0.611056	0.792523	5.76232	0.682406	8.68542	1.01989	0.742572	0.478329	4.06869	3.07579	1.87893	0.979912	0.675603	0.646977	0.479794	3.40092	3.48329	1.50463	1.45821	0.549953	0.732712	3.68349	1.18484	0.654572
gene_ID=35848	protein_ID=143195|protein_len=450|gene_ID=35848|contig_14250|1037|2390|+|length=1354|GeneMark.hmm	450	WP_033092634.1 sigma-54-dependent Fis family transcriptional regulator [Colwellia psychrerythraea]	0	Q06065	100	2.18e-99	ATOC_ECOLI	Acetoacetate metabolism regulatory protein AtoC	eco:b2220	K07714	GO:0005737 // GO:0005524 // GO:0008073 // GO:0043565 // GO:0003700 // GO:0000160 // GO:0045893 // GO:0010967 // GO:0006351	phosphorelay signal transduction system (GO:0000160);positive regulation of transcription, DNA-templated (GO:0045893);regulation of polyamine biosynthetic process (GO:0010967);transcription, DNA-templated (GO:0006351);	ATP binding (GO:0005524);ornithine decarboxylase inhibitor activity (GO:0008073);sequence-specific DNA binding (GO:0043565);transcription factor activity, sequence-specific DNA binding (GO:0003700);	cytoplasm (GO:0005737);	ATP-binding;Complete proteome;Cytoplasm;DNA-binding;Nucleotide-binding;Phosphoprotein;Reference proteome;Repressor;Transcription;Transcription regulation;Two-component regulatory system.;	Colwellia psychrerythraea	1.37548	4.984	3.82173	1.4094	1.44948	2.44716	5.07322	5.65662	1.481	1.44363	1.37024	3.01501	4.19578	1.96974	1.47484	1.43196	1.42166	1.37063	3.50183	3.71956	2.4319	1.70987	1.39021	1.44252	5.61974	2.59132	1.42434
gene_ID=35849	protein_ID=143197|protein_len=599|gene_ID=35849|contig_14251|70|1870|+|length=1801|Prodigal_v2.6.2	599	gi|692177713|ref|WP_032096356.1| MULTISPECIES: hypothetical protein [Alteromonas]	0	P0AAP1	32.3873	3.26e-27	ADRA_ECOLI	Probable diguanylate cyclase AdrA	eco:b0385	K18968	GO:0016021 // GO:0005886 // GO:0052621 // GO:0005525 // GO:0046872	No_GOBP	diguanylate cyclase activity (GO:0052621);GTP binding (GO:0005525);metal ion binding (GO:0046872);	integral component of membrane (GO:0016021);plasma membrane (GO:0005886);	Cell inner membrane;Cell membrane;Complete proteome;GTP-binding;Magnesium;Membrane;Metal-binding;Nucleotide-binding;Reference proteome;Transferase;Transmembrane;Transmembrane helix.;	Alteromonas	3.61994	7.47244	6.70794	3.63688	3.65767	11.0594	8.09924	3.6468	3.67464	3.65458	3.61738	7.89992	6.76379	3.62069	3.67128	3.64847	3.64315	10.5965	5.03001	6.97231	3.62178	3.72506	3.62723	3.654	9.18492	4.67381	3.64453
gene_ID=35850	protein_ID=143201|protein_len=261|gene_ID=35850|contig_14252|2|788|+|length=787|Prodigal_v2.6.2	261	WP_057832152.1 tRNA hydroxylase [Colwellia sp. TT2012]	2.04e-156	Q08015	97.7011	1.03e-107	MIAE_SALTY	tRNA-(ms[2]io[6]A)-hydroxylase	stm:STM4471	K06169	GO:0016491 // GO:0008033	tRNA processing (GO:0008033);	oxidoreductase activity (GO:0016491);	No_GOCC	Complete proteome;Oxidoreductase;Reference proteome;tRNA processing.;	Colwellia sp. TT2012	2.41893	5.82898	5.29293	2.45624	2.49968	7.2906	7.79859	10.1792	2.5335	2.49338	2.41312	5.26086	6.23398	4.37638	2.5269	2.48076	2.46959	2.83915	5.43275	2.77555	4.55317	2.62688	2.43521	2.49218	4.82785	5.22788	2.47251
gene_ID=35851	protein_ID=143204|protein_len=248|gene_ID=35851|contig_14252|815|1562|-|length=748|Prodigal_v2.6.2	248	WP_057181759.1 UDP-2,3-diacylglucosamine diphosphatase [Colwellia sp. MT2012]	2.31e-143	A6T5R0	94.7581	8.63e-92	LPXH_KLEP7	UDP-2,3-diacylglucosamine hydrolase {ECO:0000255|HAMAP-Rule:MF_00575}	kpn:KPN_00480	K03269	GO:0005737 // GO:0016462 // GO:0009245	lipid A biosynthetic process (GO:0009245);	pyrophosphatase activity (GO:0016462);	cytoplasm (GO:0005737);	Complete proteome;Cytoplasm;Hydrolase;Lipid A biosynthesis;Lipid biosynthesis;Lipid metabolism;Reference proteome.;	Colwellia sp. MT2012	2.05472	5.31158	4.12309	2.10079	2.15319	6.84721	9.50744	2.12632	2.1932	2.14566	2.04745	6.50784	5.8047	4.21772	2.18544	2.13051	2.11702	5.20646	2.25999	4.57257	5.03617	2.30468	2.07494	2.14422	5.82646	4.4833	2.12055
gene_ID=35853	protein_ID=143207|protein_len=45|gene_ID=35853|contig_14253|388|526|-|length=139|GeneMark.hmm	45	gi|738939443|ref|WP_036825128.1| carbonic anhydrase [Polaribacter sp. Hel1_85] >gi|697009337|gb|KGL62521.1| carbonic anhydrase [Polaribacter sp. Hel1_85]	8.23e-12	A4BWT5	97.7778	2.82e-09	A4BWT5_9FLAO	Putative carbonic anhydrase {ECO:0000313|EMBL:EAR13426.1}	No_KEGG	No_KEGGKO	GO:0004089 // GO:0008270	No_GOBP	carbonate dehydratase activity (GO:0004089);zinc ion binding (GO:0008270);	No_GOCC	Complete proteome {ECO:0000313|Proteomes:UP000003053};Reference proteome {ECO:0000313|Proteomes:UP000003053}.;	Polaribacter sp. Hel1_85	-1.46316	-0.847613	-1.42193	-1.15348	-0.92064	0.0789093	-0.993507	-1.02497	-0.798005	-0.947582	-1.47116	-0.044087	-1.0333	-1.46089	-0.819568	-1.00705	-1.0675	-0.712478	-1.47503	-1.46203	-1.45759	-0.561589	-1.34286	-0.9529	0.456472	-1.46928	-1.05086
gene_ID=35854	protein_ID=143210|protein_len=250|gene_ID=35854|contig_14253|527|1280|-|length=754|GeneMark.hmm	250	WP_019026111.1 hypothetical protein [Colwellia piezophila]	4.14e-10	A2TY65	100	8.94e-93	A2TY65_9FLAO	Aerotolerance-related exported protein {ECO:0000313|EMBL:EAQ42853.1}	pom:MED152_09025	No_KEGGKO	GO:0016021	No_GOBP	No_GOMF	integral component of membrane (GO:0016021);	Complete proteome {ECO:0000313|Proteomes:UP000006470};Membrane {ECO:0000256|SAM:Phobius};Reference proteome {ECO:0000313|Proteomes:UP000006470};Repeat {ECO:0000256|RuleBase:RU003537};Signal {ECO:0000256|SAM:SignalP};Transmembrane {ECO:0000256|SAM:Phobius};Transmembrane helix {ECO:0000256|SAM:Phobius}.;	Colwellia piezophila	2.33452	5.50285	6.19624	2.36569	2.40201	4.13866	4.92332	2.38327	2.43032	2.39674	2.32967	3.75531	6.57843	3.53763	2.42479	2.38618	2.37684	3.92892	2.7599	5.55762	4.43864	2.50844	2.34811	2.39574	6.12394	6.64393	2.37928
gene_ID=35855	protein_ID=143214|protein_len=191|gene_ID=35855|contig_14253|1383|1959|-|length=577|GeneMark.hmm	191	gi|971075995|ref|WP_058886113.1| BatD protein [Tenacibaculum dicentrarchi] >gi|970870066|gb|ALU75974.1| BatD protein [Tenacibaculum dicentrarchi]	1.86e-74	A4BWS8	100	1.97e-62	A4BWS8_9FLAO	Uncharacterized protein {ECO:0000313|EMBL:EAR13419.1}	No_KEGG	No_KEGGKO	GO:0016021	No_GOBP	No_GOMF	integral component of membrane (GO:0016021);	Complete proteome {ECO:0000313|Proteomes:UP000003053};Membrane {ECO:0000256|SAM:Phobius};Reference proteome {ECO:0000313|Proteomes:UP000003053};Signal {ECO:0000256|SAM:SignalP};Transmembrane {ECO:0000256|SAM:Phobius};Transmembrane helix {ECO:0000256|SAM:Phobius}.;	Tenacibaculum dicentrarchi	-2.15449	-0.679358	-1.99037	-1.68112	-1.41289	-1.97389	0.0266151	-1.53308	-1.27162	-1.44393	-2.17594	-1.45769	-2.18316	-2.14059	-1.29646	-1.51243	-1.58207	-2.17481	-2.18334	-2.14743	-2.10123	-0.999271	-1.89929	-1.45006	-2.17366	-2.17238	-1.56291
gene_ID=35857	protein_ID=143218|protein_len=603|gene_ID=35857|contig_14254|1|1813|+|length=1813|Prodigal_v2.6.2	603	WP_012983535.1 MULTISPECIES: elongation factor G [Thioalkalivibrio]	0	A7HWQ8	92.5373	0	EFG_PARL1	Elongation factor G {ECO:0000255|HAMAP-Rule:MF_00054}	pla:Plav_2733	K02355	GO:0005737 // GO:0005525 // GO:0003924 // GO:0003746	No_GOBP	GTP binding (GO:0005525);GTPase activity (GO:0003924);translation elongation factor activity (GO:0003746);	cytoplasm (GO:0005737);	Complete proteome;Cytoplasm;Elongation factor;GTP-binding;Nucleotide-binding;Protein biosynthesis;Reference proteome.;	Thioalkalivibrio	10.6674	10.0514	9.26292	9.30788	9.49838	10.4266	10.3297	10.2475	10.135	13.4859	7.86922	8.17409	8.72773	9.24912	8.99291	9.17932	9.69088	9.77645	8.58499	8.39915	8.40739	10.6202	8.42516	9.25202	8.20519	8.29912	7.79035
gene_ID=35859	protein_ID=143228|protein_len=463|gene_ID=35859|contig_14255|1|1393|+|length=1393|GeneMark.hmm	463	WP_033092166.1 signal recognition particle protein [Colwellia psychrerythraea]	0	P0AGD7	97.1922	0	SRP54_ECOLI	Signal recognition particle protein {ECO:0000255|HAMAP-Rule:MF_00306}	eco:b2610	K03106	GO:0005829 // GO:0030529 // GO:0048500 // GO:0008312 // GO:0005525 // GO:0003924 // GO:0006612 // GO:0006614	protein targeting to membrane (GO:0006612);SRP-dependent cotranslational protein targeting to membrane (GO:0006614);	7S RNA binding (GO:0008312);GTP binding (GO:0005525);GTPase activity (GO:0003924);	cytosol (GO:0005829);intracellular ribonucleoprotein complex (GO:0030529);signal recognition particle (GO:0048500);	3D-structure;Complete proteome;Cytoplasm;GTP-binding;Nucleotide-binding;Reference proteome;Ribonucleoprotein;RNA-binding;Signal recognition particle.;	Colwellia psychrerythraea	1.28571	2.20529	-0.00905526	9.70675	0.546101	9.57308	0.411336	0.353145	0.772908	0.496272	-0.0905127	3.18423	0.769694	-0.0507206	0.733028	0.386296	0.274486	-0.0881731	-0.105885	4.13349	2.76476	1.21015	0.0196284	0.486437	2.13017	2.58105	0.305258
gene_ID=35860	protein_ID=143232|protein_len=582|gene_ID=35860|contig_14256|1|1747|+|length=1747|GeneMark.hmm	582	WP_033095934.1 peptidase S9 [Colwellia psychrerythraea]	0	B2RJX3	63.7457	1.95e-26	PTP_PORG3	Prolyl tripeptidyl peptidase {ECO:0000250|UniProtKB:Q7MUW6}	pgn:PGN_1149	K18574	GO:0004177 // GO:0008236	No_GOBP	aminopeptidase activity (GO:0004177);serine-type peptidase activity (GO:0008236);	No_GOCC	Aminopeptidase;Complete proteome;Hydrolase;Protease;Serine protease;Signal.;	Colwellia psychrerythraea	9.39385	4.19193	2.78065	1.88871	1.94869	5.17265	1.9266	7.25531	1.99386	1.94014	1.8265	4.80288	2.66617	5.44209	1.98515	1.92286	1.9074	3.22094	5.77095	6.55614	3.33535	2.19903	1.85873	1.9385	5.67885	2.69032	1.91145
gene_ID=35861	protein_ID=143237|protein_len=295|gene_ID=35861|contig_14257|0|1551|+|length=1552|Prodigal,GeneMark.hmm	295	WP_057830344.1 hypothetical protein [Colwellia sp. TT2012]	9.83e-97	P0A909	94.5763	2.65e-13	MIPA_SHIFL	MltA-interacting protein	sfx:S1556	K07274	GO:0009279	No_GOBP	No_GOMF	cell outer membrane (GO:0009279);	Cell outer membrane;Complete proteome;Membrane;Signal.;	Colwellia sp. TT2012	3.8859	6.80277	6.97481	3.89029	3.89587	5.86309	8.06441	3.89293	3.9006	3.89503	3.88525	4.31099	6.62389	7.48312	3.89965	3.89338	3.89195	7.61563	5.81942	4.77617	3.88637	3.91552	3.88777	3.89487	5.10172	4.55523	3.89232
gene_ID=35862	protein_ID=143243|protein_len=70|gene_ID=35862|contig_14258|0|210|-|length=211|Prodigal_v2.6.2	70	WP_013464538.1 MULTISPECIES: polyribonucleotide nucleotidyltransferase [Alteromonadales]	1.23e-16	A0LYC0	94.2857	2.7e-32	PNP_GRAFK	Polyribonucleotide nucleotidyltransferase {ECO:0000255|HAMAP-Rule:MF_01595}	gfo:GFO_0380	K00962	GO:0005737 // GO:0000175 // GO:0000287 // GO:0004654 // GO:0003723 // GO:0006402 // GO:0006396	mRNA catabolic process (GO:0006402);RNA processing (GO:0006396);	3'-5'-exoribonuclease activity (GO:0000175);magnesium ion binding (GO:0000287);polyribonucleotide nucleotidyltransferase activity (GO:0004654);RNA binding (GO:0003723);	cytoplasm (GO:0005737);	Complete proteome;Cytoplasm;Magnesium;Metal-binding;Nucleotidyltransferase;Reference proteome;RNA-binding;Transferase.;	Alteromonadales	-1.91159	-1.4872	-1.87067	-1.79596	-1.73116	-1.86669	-1.75144	-1.76019	-1.69703	-1.73866	-1.91216	-1.91256	-1.91241	-1.91086	-1.70303	-1.75521	-1.77203	-1.91211	-1.91242	-1.91149	-1.89745	-1.63123	-1.84866	-1.74014	-1.68603	-1.91203	-1.7674
gene_ID=35863	protein_ID=143244|protein_len=597|gene_ID=35863|contig_14258|245|2036|+|length=1792|GeneMark.hmm	597	WP_006748470.1 polyribonucleotide nucleotidyltransferase [Thioalkalivibrio paradoxus]	2.43e-152	A0LYC0	98.4925	0	PNP_GRAFK	Polyribonucleotide nucleotidyltransferase {ECO:0000255|HAMAP-Rule:MF_01595}	gfo:GFO_0380	K00962	GO:0005737 // GO:0000175 // GO:0000287 // GO:0004654 // GO:0003723 // GO:0006402 // GO:0006396	mRNA catabolic process (GO:0006402);RNA processing (GO:0006396);	3'-5'-exoribonuclease activity (GO:0000175);magnesium ion binding (GO:0000287);polyribonucleotide nucleotidyltransferase activity (GO:0004654);RNA binding (GO:0003723);	cytoplasm (GO:0005737);	Complete proteome;Cytoplasm;Magnesium;Metal-binding;Nucleotidyltransferase;Reference proteome;RNA-binding;Transferase.;	Thioalkalivibrio paradoxus	3.76686	6.3914	4.19356	6.90637	3.52431	3.4885	11.658	4.8681	3.54277	3.52095	3.48024	4.12572	5.50541	7.69077	6.18391	3.51429	3.50847	3.48045	7.8468	3.7798	8.20852	10.1804	3.49105	3.52031	5.51214	3.69394	3.50998
gene_ID=35864	protein_ID=143249|protein_len=618|gene_ID=35864|contig_14259|50|1904|+|length=1855|Prodigal_v2.6.2	618	gi|333458618|gb|EGK87235.1| Hemolysin-type calcium-binding region [Microcoleus vaginatus FGP-2]	4.81e-38	A1IGV8	14.5631	3.27e-06	AAGAR_THASX	Alpha-agarase {ECO:0000303|PubMed:17177517}	ag:BAF44076	No_KEGGKO	GO:0033953 // GO:0005509 // GO:0030246 // GO:0007155 // GO:0000272	cell adhesion (GO:0007155);polysaccharide catabolic process (GO:0000272);	alpha-agarase activity (GO:0033953);calcium ion binding (GO:0005509);carbohydrate binding (GO:0030246);	No_GOCC	Calcium;Carbohydrate metabolism;Direct protein sequencing;Glycosidase;Hydrolase;Metal-binding;Polysaccharide degradation;Signal.;	Microcoleus vaginatus FGP-2	7.90709	4.50977	4.57309	3.70173	3.71923	5.43835	6.91933	6.21025	3.73357	3.71662	3.68539	6.63789	7.56737	8.05548	3.73072	3.71148	3.707	5.96114	3.88002	10.9986	5.80503	3.77645	3.69363	3.71613	5.57024	4.35135	3.70816
gene_ID=35865	protein_ID=143261|protein_len=325|gene_ID=35865|contig_14260|22|1848|-|length=1827|Prodigal,GeneMark.hmm	325	WP_004582125.1 electron transfer flavoprotein subunit alpha [Marinobacter nanhaiticus]	1.03e-143	P53573	96.3077	3.43e-143	ETFA_BRADU	Electron transfer flavoprotein subunit alpha	bja:blr1378	K03522	GO:0003995 // GO:0009055 // GO:0000062 // GO:0050660 // GO:0052890 // GO:0033539 // GO:0055088	fatty acid beta-oxidation using acyl-CoA dehydrogenase (GO:0033539);lipid homeostasis (GO:0055088);	acyl-CoA dehydrogenase activity (GO:0003995);electron carrier activity (GO:0009055);fatty-acyl-CoA binding (GO:0000062);flavin adenine dinucleotide binding (GO:0050660);oxidoreductase activity, acting on the CH-CH group of donors, with a flavin as acceptor (GO:0052890);	No_GOCC	Complete proteome;Electron transport;FAD;Flavoprotein;Reference proteome;Transport.;	Marinobacter nanhaiticus	13.0316	12.5086	12.6662	11.8732	11.7302	13.1825	12.4913	12.3846	12.9438	15.8259	10.3263	10.8503	10.9284	10.9049	11.5366	10.6373	12.1023	12.4465	11.052	10.7978	11.2535	13.3016	10.8333	11.7928	11.336	10.484	10.2501
gene_ID=35866	protein_ID=143269|protein_len=204|gene_ID=35866|contig_14261|0|615|+|length=616|Prodigal_v2.6.2	204	gi|849254230|ref|YP_009150299.1| putative 5'-3' exonuclease [Proteus phage PM 75]	3.08e-05	P44332	97.0588	9.48e-47	CYSQ_HAEIN	3'(2'),5'-bisphosphate nucleotidase CysQ	hin:HI0559	K01082	GO:0005737 // GO:0005886 // GO:0008441 // GO:0000287 // GO:0046854 // GO:0000103	phosphatidylinositol phosphorylation (GO:0046854);sulfate assimilation (GO:0000103);	3'(2'),5'-bisphosphate nucleotidase activity (GO:0008441);magnesium ion binding (GO:0000287);	cytoplasm (GO:0005737);plasma membrane (GO:0005886);	Cell inner membrane;Cell membrane;Complete proteome;Cytoplasm;Hydrolase;Magnesium;Membrane;Metal-binding;Reference proteome.;	Proteus phage PM 75	-2.00249	-1.93403	-1.91061	-1.76156	-1.63228	-0.447149	-1.67274	-1.69021	-1.56419	-1.64724	-2.0051	-2.00699	-2.00631	-1.9908	-1.57616	-1.68026	-1.71382	-2.00491	-2.00634	-2.00084	-1.96405	-1.43292	-1.86671	-1.65019	-2.00471	-2.00449	-1.70458
gene_ID=35867	protein_ID=143271|protein_len=331|gene_ID=35867|contig_14261|608|1840|-|length=1233|Prodigal,GeneMark.hmm	331	WP_033102777.1 MULTISPECIES: alpha/beta hydrolase [Alteromonadales]	4.72e-95	P45524	99.0937	2.25e-94	YHET_ECOLI	Putative esterase YheT	eco:b3353	K07019	GO:0050526	No_GOBP	poly(3-hydroxybutyrate) depolymerase activity (GO:0050526);	No_GOCC	Complete proteome;Hydrolase;Reference proteome;Serine esterase.;	Alteromonadales	0.488495	4.67114	2.36774	0.54656	0.610963	4.21112	2.80908	0.578171	0.786821	0.601828	0.479223	1.71622	3.29056	3.56749	0.747171	0.58332	0.566708	4.89763	2.63737	1.99664	0.495056	1.22154	0.514141	0.600081	2.39088	0.481391	0.571068
gene_ID=35868	protein_ID=143277|protein_len=489|gene_ID=35868|contig_14262|0|1467|-|length=1468|GeneMark.hmm	489	WP_058026011.1 response regulator [Colwellia sp. MT41]	2.53e-179	P37478	25.9714	3.56e-06	WALR_BACSU	Transcriptional regulatory protein WalR {ECO:0000305}	bsu:BSU40410	K07668	GO:0005737 // GO:0003677 // GO:0000160 // GO:0006355 // GO:0006351	phosphorelay signal transduction system (GO:0000160);regulation of transcription, DNA-templated (GO:0006355);transcription, DNA-templated (GO:0006351);	DNA binding (GO:0003677);	cytoplasm (GO:0005737);	3D-structure;Complete proteome;Cytoplasm;DNA-binding;Phosphoprotein;Reference proteome;Transcription;Transcription regulation;Two-component regulatory system.;	Colwellia sp. MT41	0.659003	7.28424	1.98598	0.766948	0.902057	4.86076	5.0902	0.820885	1.13066	0.859575	0.640389	2.60929	4.85879	3.62925	1.09046	0.829419	0.801646	9.02221	3.06516	1.67905	0.67191	1.57135	0.70834	0.856761	4.36411	0.644781	0.809005
gene_ID=35869	protein_ID=143279|protein_len=419|gene_ID=35869|contig_14262|1590|2850|+|length=1261|GeneMark.hmm	419	gi|310831360|ref|YP_003970003.1| putative superfamily II helicase/eIF-4AIII [Cafeteria roenbergensis virus BV-PW1]	1.44e-49	P25888	90.4535	1.12e-131	RHLE_ECOLI	ATP-dependent RNA helicase RhlE {ECO:0000255|HAMAP-Rule:MF_00968}	eco:b0797	K11927	GO:0005829 // GO:0005524 // GO:0004004 // GO:0003723 // GO:0009408 // GO:0042255 // GO:0010501	response to heat (GO:0009408);ribosome assembly (GO:0042255);RNA secondary structure unwinding (GO:0010501);	ATP binding (GO:0005524);ATP-dependent RNA helicase activity (GO:0004004);RNA binding (GO:0003723);	cytosol (GO:0005829);	ATP-binding;Complete proteome;Cytoplasm;Helicase;Hydrolase;Nucleotide-binding;Reference proteome;Ribosome biogenesis;RNA-binding.;	Cafeteria roenbergensis virus BV-PW1	1.09582	5.71651	1.11746	1.17239	1.25192	8.37798	1.22328	1.21201	1.30854	1.24091	1.08303	4.83787	2.61596	3.88879	1.29773	1.21835	1.19779	1.55481	4.27144	4.25122	5.92272	1.67681	1.13033	1.23879	4.13709	2.78267	1.20321
gene_ID=35870	protein_ID=143282|protein_len=186|gene_ID=35870|contig_14262|2872|3433|-|length=562|Prodigal_v2.6.2	186	gi|766768085|ref|WP_044841915.1| hypothetical protein [Thalassomonas viridans] >gi|765432643|gb|KJE42074.1| hypothetical protein SG34_28015 [Thalassomonas viridans]	3.76e-51	K6YYV1	100	2.26e-28	K6YYV1_9ALTE	Uncharacterized protein {ECO:0000313|EMBL:GAC16385.1}	No_KEGG	No_KEGGKO	No_GOcodes	No_GOBP	No_GOMF	No_GOCC	Complete proteome {ECO:0000313|Proteomes:UP000006334};Reference proteome {ECO:0000313|Proteomes:UP000006334};Signal {ECO:0000256|SAM:SignalP}.;	Thalassomonas viridans	9.1226	7.96088	5.66409	8.02093	5.67381	9.75314	16.0791	6.06032	5.67901	5.67288	5.6621	7.53387	5.70632	9.26487	10.1239	5.67106	5.66949	5.69433	5.68415	8.86004	6.7372	15.7767	5.66488	5.6727	7.48898	6.39462	5.66989
gene_ID=35871	protein_ID=143287|protein_len=139|gene_ID=35871|contig_14263|2|538|-|length=537|Prodigal,GeneMark.hmm	139	WP_008108352.1 MULTISPECIES: 50S ribosomal protein L16 [Alteromonadales]	8.8e-56	C1F635	97.8417	1.15e-68	RL16_ACIC5	50S ribosomal protein L16 {ECO:0000255|HAMAP-Rule:MF_01342}	aca:ACP_1444	K02878	GO:0005840 // GO:0019843 // GO:0003735 // GO:0000049 // GO:0006412	translation (GO:0006412);	rRNA binding (GO:0019843);structural constituent of ribosome (GO:0003735);tRNA binding (GO:0000049);	ribosome (GO:0005840);	Complete proteome;Reference proteome;Ribonucleoprotein;Ribosomal protein;RNA-binding;rRNA-binding;tRNA-binding.;	Alteromonadales	0.503732	4.54646	0.550281	0.661802	0.978974	2.59099	18.7483	0.782345	1.2101	0.928197	0.475379	4.3734	5.71796	0.511673	1.16946	0.816127	0.710752	1.7904	2.03307	8.63883	0.523177	1.65566	0.577199	0.918174	4.24882	0.482103	0.733546
gene_ID=35872	protein_ID=143293|protein_len=220|gene_ID=35872|contig_14263|546|1209|-|length=664|Prodigal_v2.6.2	220	WP_014869924.1 30S ribosomal protein S3 [Marinobacter sp. BSs20148]	1.83e-82	Q1D769	94.0909	5.8e-96	RS3_MYXXD	30S ribosomal protein S3 {ECO:0000255|HAMAP-Rule:MF_01309}	mxa:MXAN_3305	K02982	GO:0015935 // GO:0003729 // GO:0019843 // GO:0003735 // GO:0006412	translation (GO:0006412);	mRNA binding (GO:0003729);rRNA binding (GO:0019843);structural constituent of ribosome (GO:0003735);	small ribosomal subunit (GO:0015935);	Complete proteome;Reference proteome;Ribonucleoprotein;Ribosomal protein;RNA-binding;rRNA-binding.;	Marinobacter sp. BSs20148	5.35302	5.6639	10.6589	11.3271	5.06263	5.91002	10.8372	10.5316	6.47367	5.06128	5.04551	5.24337	6.03392	5.9131	15.6404	5.05863	5.05634	5.6107	5.32685	8.20647	6.04226	7.01128	5.04959	5.06103	5.19967	7.98256	5.05693
gene_ID=35873	protein_ID=143298|protein_len=111|gene_ID=35873|contig_14263|1218|1554|-|length=337|Prodigal_v2.6.2	111	WP_033095430.1 50S ribosomal protein L22 [Colwellia psychrerythraea]	2e-36	Q6MJ19	97.2973	7.69e-40	RL22_BDEBA	50S ribosomal protein L22 {ECO:0000255|HAMAP-Rule:MF_01331}	bba:Bd2971	K02890	GO:0015934 // GO:0019843 // GO:0003735 // GO:0006412	translation (GO:0006412);	rRNA binding (GO:0019843);structural constituent of ribosome (GO:0003735);	large ribosomal subunit (GO:0015934);	Complete proteome;Reference proteome;Ribonucleoprotein;Ribosomal protein;RNA-binding;rRNA-binding.;	Colwellia psychrerythraea	1.25255	6.64183	9.55073	1.33667	1.42548	3.70869	11.2803	1.38073	1.50488	1.41309	1.23863	4.04303	4.36991	3.08968	1.4773	1.38781	1.36486	1.84286	5.22971	3.4065	1.2623	1.94968	1.29029	1.41072	1.86174	5.53575	1.37091
gene_ID=35874	protein_ID=143302|protein_len=92|gene_ID=35874|contig_14263|1562|1841|-|length=280|Prodigal_v2.6.2	92	WP_061333570.1 30S ribosomal protein S19 [Marinobacter excellens]	2.08e-44	Q6AP67	97.8261	9.21e-44	RS19_DESPS	30S ribosomal protein S19 {ECO:0000255|HAMAP-Rule:MF_00531}	dps:DP1128	K02965	GO:0015935 // GO:0019843 // GO:0003735 // GO:0006412	translation (GO:0006412);	rRNA binding (GO:0019843);structural constituent of ribosome (GO:0003735);	small ribosomal subunit (GO:0015935);	Complete proteome;Reference proteome;Ribonucleoprotein;Ribosomal protein;RNA-binding;rRNA-binding.;	Marinobacter excellens	0.273009	1.66133	6.09813	0.395438	0.657785	1.78087	4.1721	2.72139	0.88263	0.608388	0.251291	2.5394	2.08113	7.31211	0.843094	0.499364	0.433715	1.5708	2.7133	5.39829	1.11875	1.31609	0.329655	0.598638	1.15287	1.17892	0.441774
gene_ID=35875	protein_ID=143304|protein_len=181|gene_ID=35875|contig_14263|1856|2402|-|length=547|Prodigal_v2.6.2	181	WP_018946635.1 MULTISPECIES: 50S ribosomal protein L2 [Thioalkalivibrio]	3.9e-66	C4XLX6	97.7901	5.85e-75	RL2_DESMR	50S ribosomal protein L2 {ECO:0000255|HAMAP-Rule:MF_01320}	dma:DMR_12230	K02886	GO:0015934 // GO:0019843 // GO:0003735 // GO:0016740 // GO:0006412	translation (GO:0006412);	rRNA binding (GO:0019843);structural constituent of ribosome (GO:0003735);transferase activity (GO:0016740);	large ribosomal subunit (GO:0015934);	Complete proteome;Ribonucleoprotein;Ribosomal protein;RNA-binding;rRNA-binding.;	Thioalkalivibrio	0.916863	7.96951	10.7484	1.01484	1.11485	4.19893	3.33599	1.06484	1.2982	1.10109	0.900286	2.84672	3.41002	0.921563	1.25781	1.07281	1.04693	2.85042	4.42549	4.0324	0.928416	1.74104	0.961269	1.09844	3.32745	6.27289	1.05377
gene_ID=35877	protein_ID=143311|protein_len=87|gene_ID=35877|contig_14264|412|676|+|length=265|Prodigal_v2.6.2	87	WP_008940678.1 30S ribosomal protein S17 [Marinobacter santoriniensis]	2.26e-23	A0LIJ9	90.8046	3.2e-27	RS17_SYNFM	30S ribosomal protein S17 {ECO:0000255|HAMAP-Rule:MF_01345}	sfu:Sfum_1564	K02961	GO:0005840 // GO:0019843 // GO:0003735 // GO:0006412	translation (GO:0006412);	rRNA binding (GO:0019843);structural constituent of ribosome (GO:0003735);	ribosome (GO:0005840);	Complete proteome;Reference proteome;Ribonucleoprotein;Ribosomal protein;RNA-binding;rRNA-binding.;	Marinobacter santoriniensis	3.15242	3.62185	4.39962	7.36621	2.91334	3.96693	6.97562	7.50235	2.93409	2.90952	2.86239	3.58503	3.36731	3.39874	5.76562	2.90193	2.89526	3.69085	4.88218	3.80712	7.27674	2.99357	2.87508	2.9088	2.97428	6.0789	2.897
gene_ID=35878	protein_ID=143313|protein_len=122|gene_ID=35878|contig_14264|701|1070|+|length=370|Prodigal_v2.6.2	122	WP_011041461.1 50S ribosomal protein L14 [Colwellia psychrerythraea]	3.14e-56	Q30Z52	100	1.37e-63	RL14_DESAG	50S ribosomal protein L14 {ECO:0000255|HAMAP-Rule:MF_01367}	dde:Dde_2247	K02874	GO:0015934 // GO:0019843 // GO:0003735 // GO:0006412	translation (GO:0006412);	rRNA binding (GO:0019843);structural constituent of ribosome (GO:0003735);	large ribosomal subunit (GO:0015934);	Complete proteome;Reference proteome;Ribonucleoprotein;Ribosomal protein;RNA-binding;rRNA-binding.;	Colwellia psychrerythraea	7.21975	4.04634	5.96916	4.63842	3.80692	4.48057	8.03878	4.47395	6.1679	3.80421	3.77175	4.33986	4.32368	4.40737	4.42759	3.79886	3.7942	4.35382	5.35732	5.67425	8.66588	16.3105	3.78031	3.8037	4.12689	7.30097	3.79541
gene_ID=35879	protein_ID=143315|protein_len=108|gene_ID=35879|contig_14264|1085|1412|+|length=328|Prodigal_v2.6.2	108	WP_004589210.1 MULTISPECIES: 50S ribosomal protein L24 [Alteromonadales]	2.31e-26	Q3IJJ6	93.5185	1.23e-27	RL24_PSEHT	50S ribosomal protein L24 {ECO:0000255|HAMAP-Rule:MF_01326}	pha:PSHAa2819	K02895	GO:0005840 // GO:0019843 // GO:0003735 // GO:0006412	translation (GO:0006412);	rRNA binding (GO:0019843);structural constituent of ribosome (GO:0003735);	ribosome (GO:0005840);	Complete proteome;Reference proteome;Ribonucleoprotein;Ribosomal protein;RNA-binding;rRNA-binding.;	Alteromonadales	2.95216	2.9483	6.93824	7.79473	2.50082	3.80369	6.08873	7.67304	2.52713	2.49598	2.43612	2.5877	3.30785	4.40557	5.06816	2.48634	2.47787	3.32176	3.12801	5.20557	5.4792	2.60226	2.45224	2.49506	3.95552	5.19638	2.48008
gene_ID=35880	protein_ID=143317|protein_len=107|gene_ID=35880|contig_14264|1420|1741|+|length=322|Prodigal_v2.6.2	107	WP_028301429.1 50S ribosomal protein L5 [Oceanospirillum beijerinckii]	1.52e-36	Q8NSZ2	100	2.74e-42	RL5_CORGL	50S ribosomal protein L5 {ECO:0000255|HAMAP-Rule:MF_01333}	cgl:NCgl0501	K02931	GO:0005840 // GO:0019843 // GO:0003735 // GO:0000049 // GO:0006412	translation (GO:0006412);	rRNA binding (GO:0019843);structural constituent of ribosome (GO:0003735);tRNA binding (GO:0000049);	ribosome (GO:0005840);	Complete proteome;Reference proteome;Ribonucleoprotein;Ribosomal protein;RNA-binding;rRNA-binding;tRNA-binding.;	Oceanospirillum beijerinckii	0.711008	5.51951	8.71697	0.815265	0.929381	1.84255	5.92626	0.867653	1.15774	0.905334	0.693122	2.2971	3.84846	1.5704	1.11758	0.875957	0.848947	2.58094	5.91691	2.87261	0.723428	1.59796	0.758553	0.902591	3.03601	5.61391	0.856099
gene_ID=35882	protein_ID=143324|protein_len=574|gene_ID=35882|contig_14265|1117|2842|-|length=1726|Prodigal_v2.6.2	574	WP_019026478.1 acyl-CoA synthetase [Colwellia piezophila]	0	P28812	98.6063	0	Y3568_PSEAE	Uncharacterized protein PA3568	pae:PA3568	K01908	GO:0003824 // GO:0008152	metabolic process (GO:0008152);	catalytic activity (GO:0003824);	No_GOCC	Complete proteome;Reference proteome.;	Colwellia piezophila	5.98438	5.78952	5.78975	5.79208	5.7961	5.96133	9.30846	11.0191	6.47551	6.2966	9.13679	5.78813	5.78824	5.78906	10.6207	5.7943	9.84297	5.78849	9.33897	7.75068	8.22974	8.36103	6.7645	8.95652	5.78853	8.98925	5.79354
gene_ID=35883	protein_ID=143330|protein_len=36|gene_ID=35883|contig_14265|2860|2968|+|length=109|Prodigal_v2.6.2	36	WP_052056943.1 propionyl-CoA synthetase [Colwellia psychrerythraea]	9.54e-08	Q487U9	100	3.57e-05	Q487U9_COLP3	Acid-CoA ligase family protein {ECO:0000313|EMBL:AAZ27391.1}	cps:CPS_0917	K01908	GO:0016878 // GO:0016208 // GO:0008152	metabolic process (GO:0008152);	acid-thiol ligase activity (GO:0016878);AMP binding (GO:0016208);	No_GOCC	Complete proteome {ECO:0000313|Proteomes:UP000000547};Ligase {ECO:0000313|EMBL:AAZ27391.1};Reference proteome {ECO:0000313|Proteomes:UP000000547}.;	Colwellia psychrerythraea	3.94529	4.87834	2.6455	11.7552	2.1054	9.27916	4.03406	3.95656	2.14965	2.09705	1.98729	5.25064	2.07037	2.19008	2.14109	2.08022	2.0652	2.10875	3.84488	6.64702	5.67319	2.32359	2.01819	2.09546	4.18422	5.10855	2.06914
gene_ID=35884	protein_ID=143331|protein_len=459|gene_ID=35884|contig_14266|89|1469|+|length=1381|Prodigal_v2.6.2	459	gi|921143176|dbj|BAS26262.1| C4-dicarboxylate ABC transporter substrate-binding protein [Limnochorda pilosa]	5.36e-89	O34439	64.7059	2.2e-22	YFLP_BACSU	UPF0065 protein YflP	bsu:BSU07600	No_KEGGKO	GO:0030288	No_GOBP	No_GOMF	outer membrane-bounded periplasmic space (GO:0030288);	Complete proteome;Reference proteome;Signal.;	Limnochorda pilosa	0.589442	0.609786	3.08668	0.686625	0.783221	3.38987	0.748858	0.735211	0.980466	0.770063	0.572697	3.8129	4.38794	4.31553	0.939809	0.742899	0.717881	1.97548	0.564595	8.15139	7.2255	1.42623	0.633846	0.767529	1.54627	4.42349	0.72451
gene_ID=35889	protein_ID=143348|protein_len=279|gene_ID=35889|contig_14267|2266|3103|+|length=838|GeneMark.hmm	279	WP_015007008.1 MULTISPECIES: ATP synthase subunit alpha [Cycloclasticus]	0	Q60CR6	100	3.65e-164	ATPA1_METCA	ATP synthase subunit alpha 1 {ECO:0000255|HAMAP-Rule:MF_01346}	mca:MCA0010	K02111	GO:0005886 // GO:0045261 // GO:0005524 // GO:0046933 // GO:0046961 // GO:0015991 // GO:0042777	ATP hydrolysis coupled proton transport (GO:0015991);plasma membrane ATP synthesis coupled proton transport (GO:0042777);	ATP binding (GO:0005524);proton-transporting ATP synthase activity, rotational mechanism (GO:0046933);proton-transporting ATPase activity, rotational mechanism (GO:0046961);	plasma membrane (GO:0005886);proton-transporting ATP synthase complex, catalytic core F(1) (GO:0045261);	ATP synthesis;ATP-binding;Cell inner membrane;Cell membrane;CF(1);Complete proteome;Hydrogen ion transport;Hydrolase;Ion transport;Membrane;Nucleotide-binding;Reference proteome;Transport.;	Cycloclasticus	8.59178	8.24803	8.68607	8.46455	6.77014	8.51424	6.80935	7.21546	9.71711	10.8541	6.07505	7.57145	7.94536	7.39542	6.08475	7.698	7.20645	8.39644	7.2079	6.97565	7.23342	6.73239	6.50075	7.66593	8.48634	6.91018	6.07981
gene_ID=35890	protein_ID=143353|protein_len=161|gene_ID=35890|contig_14268|1|487|+|length=487|Prodigal_v2.6.2	161	gi|363540470|ref|YP_004894794.1| asparaginyl-tRNA synthetase [Megavirus chiliensis]	6.07e-36	Q11Q97	100	1.8e-76	SYN_CYTH3	Asparagine--tRNA ligase {ECO:0000255|HAMAP-Rule:MF_00534}	chu:CHU_3176	K01893	GO:0005737 // GO:0004816 // GO:0005524 // GO:0003676 // GO:0006421	asparaginyl-tRNA aminoacylation (GO:0006421);	asparagine-tRNA ligase activity (GO:0004816);ATP binding (GO:0005524);nucleic acid binding (GO:0003676);	cytoplasm (GO:0005737);	Aminoacyl-tRNA synthetase;ATP-binding;Complete proteome;Cytoplasm;Ligase;Nucleotide-binding;Protein biosynthesis;Reference proteome.;	Megavirus chiliensis	-1.32945	5.0362	-1.23143	-0.756729	-0.345005	5.52204	-0.473855	-0.529492	-0.128153	-0.392647	-1.37627	-0.677404	-1.39982	-1.31688	-0.166282	-0.497796	-0.604698	1.22659	-1.40042	-1.32317	-1.29905	0.289897	-1.09161	-0.402051	5.62544	-1.36487	-0.575277
gene_ID=35891	protein_ID=143355|protein_len=482|gene_ID=35891|contig_14268|490|1939|+|length=1450|Prodigal_v2.6.2	482	WP_036131274.1 RNA polymerase sigma-54 factor [Marinobacter nitratireducens]	4.21e-80	P24695	100	1.63e-80	RP54_ACIFR	RNA polymerase sigma-54 factor	No_KEGG	No_KEGGKO	GO:0003677 // GO:0003899 // GO:0016987 // GO:0003700 // GO:0006352 // GO:0009399	DNA-templated transcription, initiation (GO:0006352);nitrogen fixation (GO:0009399);	DNA binding (GO:0003677);DNA-directed RNA polymerase activity (GO:0003899);sigma factor activity (GO:0016987);transcription factor activity, sequence-specific DNA binding (GO:0003700);	No_GOCC	DNA-binding;DNA-directed RNA polymerase;Nitrogen fixation;Nucleotidyltransferase;Sigma factor;Transcription;Transcription regulation;Transferase.;	Marinobacter nitratireducens	-1.60979	-1.5419	-1.51556	-1.04941	-0.618427	4.03132	-0.753304	-0.811545	-0.391428	-0.668297	-1.65889	-1.69894	-1.68412	-1.59683	-0.431342	-0.778366	-0.89027	4.75335	-1.68476	-1.60331	-1.57528	0.0461811	-1.39996	-0.678141	4.45978	-1.64681	-0.859472
gene_ID=35892	protein_ID=143358|protein_len=63|gene_ID=35892|contig_14268|2109|2298|+|length=190|Prodigal_v2.6.2	63	gi|826004225|ref|WP_047159847.1| transcriptional regulator [Trichodesmium erythraeum]	6.35e-13	I4AGH6	98.4127	1.1e-08	I4AGH6_FLELS	Putative transcriptional regulator {ECO:0000313|EMBL:AFM03061.1}	fli:Fleli_0597	No_KEGGKO	GO:0003677 // GO:0003700 // GO:0006351	transcription, DNA-templated (GO:0006351);	DNA binding (GO:0003677);transcription factor activity, sequence-specific DNA binding (GO:0003700);	No_GOCC	Complete proteome {ECO:0000313|Proteomes:UP000006054};DNA-binding {ECO:0000256|RuleBase:RU000711};Reference proteome {ECO:0000313|Proteomes:UP000006054};Transcription {ECO:0000256|RuleBase:RU000711};Transcription regulation {ECO:0000256|RuleBase:RU000711}.;	Trichodesmium erythraeum	-1.82811	-1.79568	-1.75025	-1.45412	-1.19727	-0.0113316	-1.27765	-1.31236	-1.062	-1.22699	-1.83886	-1.8469	-1.844	-1.82511	-1.08578	-1.29259	-1.35928	-0.354314	-1.84413	-1.82662	-1.81444	-0.801204	-1.66303	-1.23286	-0.186689	-1.83631	-1.34092
gene_ID=35893	protein_ID=143359|protein_len=137|gene_ID=35893|contig_14269|2|416|+|length=415|Prodigal_v2.6.2	137	WP_006745825.1 50S ribosomal protein L13 [Thioalkalivibrio paradoxus]	8.24e-46	B1YH84	97.0803	1.91e-49	RL13_EXIS2	50S ribosomal protein L13 {ECO:0000255|HAMAP-Rule:MF_01366}	esi:Exig_0129	K02871	GO:0005840 // GO:0003735 // GO:0006412	translation (GO:0006412);	structural constituent of ribosome (GO:0003735);	ribosome (GO:0005840);	Complete proteome;Reference proteome;Ribonucleoprotein;Ribosomal protein.;	Thioalkalivibrio paradoxus	-0.993614	0.6992	-0.950357	-0.72108	-0.322898	1.64401	2.05759	-0.501317	-0.113177	-0.368972	-1.02107	2.16297	2.43832	-0.986081	-0.150053	-0.470663	-0.57405	-0.252819	-0.425983	1.40025	-0.975284	0.291123	-0.926264	-0.378067	-0.231424	-0.208289	-0.545596
gene_ID=35894	protein_ID=143361|protein_len=128|gene_ID=35894|contig_14269|417|804|+|length=388|Prodigal_v2.6.2	128	WP_019027183.1 30S ribosomal protein S9 [Colwellia piezophila]	7.92e-31	A0LXM9	100	7.26e-61	RS9_GRAFK	30S ribosomal protein S9 {ECO:0000255|HAMAP-Rule:MF_00532}	gfo:GFO_0135	K02996	GO:0005840 // GO:0003735 // GO:0006412	translation (GO:0006412);	structural constituent of ribosome (GO:0003735);	ribosome (GO:0005840);	Complete proteome;Reference proteome;Ribonucleoprotein;Ribosomal protein.;	Colwellia piezophila	-0.927728	1.23252	0.249662	-0.644388	-0.301872	1.57826	1.79512	-0.455348	-0.121471	-0.341505	-0.945719	0.903212	0.128222	-0.922706	-0.153191	-0.42898	-0.517912	0.572578	-0.954547	1.13536	0.0810159	0.226308	-0.881559	-0.349328	0.126003	-0.941444	-0.493437
gene_ID=35895	protein_ID=143363|protein_len=256|gene_ID=35895|contig_14269|893|1661|+|length=769|Prodigal_v2.6.2	256	WP_019624390.1 MULTISPECIES: 30S ribosomal protein S2 [Thioalkalivibrio]	3.49e-79	A6GWU2	99.2188	3.29e-128	RS2_FLAPJ	30S ribosomal protein S2 {ECO:0000255|HAMAP-Rule:MF_00291}	fps:FP0454	K02967	GO:0015935 // GO:0003735 // GO:0006412	translation (GO:0006412);	structural constituent of ribosome (GO:0003735);	small ribosomal subunit (GO:0015935);	Complete proteome;Reference proteome;Ribonucleoprotein;Ribosomal protein.;	Thioalkalivibrio	-1.75605	5.70583	-1.53299	-1.19123	-0.894811	-1.51478	-0.987576	-1.02763	-0.738687	-0.92911	-1.78006	0.373458	-0.804442	-1.71686	-0.766138	-1.00481	-1.08178	-1.77825	-1.79202	-1.73987	-1.65551	-0.43771	-1.43233	-0.935881	-1.77638	-1.77431	-1.0606
gene_ID=35896	protein_ID=143366|protein_len=563|gene_ID=35896|contig_14270|2|1694|+|length=1693|Prodigal_v2.6.2	563	WP_033095608.1 peptidase S9 [Colwellia psychrerythraea]	0	B2RJX3	97.6909	1.19e-103	PTP_PORG3	Prolyl tripeptidyl peptidase {ECO:0000250|UniProtKB:Q7MUW6}	pgn:PGN_1149	K18574	GO:0004177 // GO:0008236	No_GOBP	aminopeptidase activity (GO:0004177);serine-type peptidase activity (GO:0008236);	No_GOCC	Aminopeptidase;Complete proteome;Hydrolase;Protease;Serine protease;Signal.;	Colwellia psychrerythraea	2.40357	6.10402	4.69602	2.44208	2.48683	9.26974	10.6109	2.46377	2.52163	2.48035	2.39757	6.10329	5.35786	3.99534	2.51485	2.46735	2.45584	6.63414	2.76246	5.28602	5.11449	2.61753	2.42038	2.47911	5.9693	4.08919	2.45885
gene_ID=35897	protein_ID=143373|protein_len=52|gene_ID=35897|contig_14270|1769|1928|-|length=160|Prodigal_v2.6.2	52	WP_018231717.1 D-cysteine desulfhydrase [Thioalkalivibrio thiocyanodenitrificans]	2.4e-13	O57809	88.4615	4.16e-13	1A1D_PYRHO	Putative 1-aminocyclopropane-1-carboxylate deaminase	pho:PH0054	K01505	GO:0008660	No_GOBP	1-aminocyclopropane-1-carboxylate deaminase activity (GO:0008660);	No_GOCC	3D-structure;Complete proteome;Hydrolase;Pyridoxal phosphate.;	Thioalkalivibrio thiocyanodenitrificans	-1.9739	-1.95167	-1.94398	-1.89505	-1.85261	-1.94137	-1.86589	-1.87163	-1.83026	-1.85752	-1.97419	-1.97443	-1.97434	-1.9703	-1.83419	-1.86836	-1.87938	-1.82132	-1.97434	-1.9736	-1.96152	-1.78717	-1.92957	-1.85849	-1.8154	-1.97412	-1.87635
gene_ID=35898	protein_ID=143374|protein_len=176|gene_ID=35898|contig_14271|1|529|-|length=529|GeneMark.hmm	176	gi|588295080|ref|YP_009003341.1| enolase [Streptococcus phage 20617]	9.13e-73	A8IBF3	99.4318	8.47e-80	ENO_AZOC5	Enolase {ECO:0000255|HAMAP-Rule:MF_00318}	azc:AZC_3061	K01689	GO:0009986 // GO:0005576 // GO:0000015 // GO:0000287 // GO:0004634 // GO:0006096	glycolytic process (GO:0006096);	magnesium ion binding (GO:0000287);phosphopyruvate hydratase activity (GO:0004634);	cell surface (GO:0009986);extracellular region (GO:0005576);phosphopyruvate hydratase complex (GO:0000015);	Complete proteome;Cytoplasm;Glycolysis;Lyase;Magnesium;Metal-binding;Reference proteome;Secreted.;	Streptococcus phage 20617	-1.4822	0.0565962	-1.31519	-0.906183	-0.551436	6.09094	-0.662455	-0.710392	-0.364593	-0.592485	-1.5162	-0.856775	-0.307174	-1.47292	-0.397446	-0.683083	-0.775191	-0.0363912	-1.53338	-1.47757	-1.45966	-0.00439492	-1.19472	-0.600587	3.24822	-1.50801	-0.749842
gene_ID=35899	protein_ID=143376|protein_len=374|gene_ID=35899|contig_14271|536|1661|-|length=1126|Prodigal_v2.6.2	374	gi|509140368|ref|YP_008059249.1| carbamoyl phosphate synthase small subunit [Halovirus HGTV-1]	7.06e-63	Q8KGA2	97.0588	2.85e-116	CARA_CHLTE	Carbamoyl-phosphate synthase small chain {ECO:0000255|HAMAP-Rule:MF_01209}	cte:CT0066	K01956	GO:0005524 // GO:0004088 // GO:0006207 // GO:0044205 // GO:0006526 // GO:0006541	'de novo' pyrimidine nucleobase biosynthetic process (GO:0006207);'de novo' UMP biosynthetic process (GO:0044205);arginine biosynthetic process (GO:0006526);glutamine metabolic process (GO:0006541);	ATP binding (GO:0005524);carbamoyl-phosphate synthase (glutamine-hydrolyzing) activity (GO:0004088);	No_GOCC	Amino-acid biosynthesis;Arginine biosynthesis;ATP-binding;Complete proteome;Glutamine amidotransferase;Ligase;Nucleotide-binding;Pyrimidine biosynthesis;Reference proteome.;	Halovirus HGTV-1	-0.763444	1.1778	-0.704093	-0.359476	0.0534154	1.32458	4.45491	-0.131594	0.270883	0.00563899	-0.801254	6.44318	7.14618	-0.753092	0.232645	-0.0998083	-0.207014	0.0638202	-0.133214	0.884075	-0.738267	0.690118	-0.671109	-0.00379163	0.088217	0.897071	-0.177509
gene_ID=35900	protein_ID=143378|protein_len=295|gene_ID=35900|contig_14272|163|1051|+|length=889|Prodigal_v2.6.2	295	WP_019026148.1 glycosyl hydrolase [Colwellia piezophila]	1.06e-138	Q5AMT2	87.4576	1.26e-20	BGL2_CANAL	Glucan 1,3-beta-glucosidase BGL2	cal:CaO19.4565	K01210	GO:0009986 // GO:0005737 // GO:0005576 // GO:0009277 // GO:0030445 // GO:0042124 // GO:0004338 // GO:0042123 // GO:0044406 // GO:0005975 // GO:0031505 // GO:0044117 // GO:0009405 // GO:0044407 // GO:0044011	adhesion of symbiont to host (GO:0044406);carbohydrate metabolic process (GO:0005975);fungal-type cell wall organization (GO:0031505);growth of symbiont in host (GO:0044117);pathogenesis (GO:0009405);single-species biofilm formation in or on host organism (GO:0044407);single-species biofilm formation on inanimate substrate (GO:0044011);	1,3-beta-glucanosyltransferase activity (GO:0042124);glucan exo-1,3-beta-glucosidase activity (GO:0004338);glucanosyltransferase activity (GO:0042123);	cell surface (GO:0009986);cytoplasm (GO:0005737);extracellular region (GO:0005576);fungal-type cell wall (GO:0009277);yeast-form cell wall (GO:0030445);	Cell wall;Cell wall biogenesis/degradation;Complete proteome;Cytoplasm;Direct protein sequencing;Glycoprotein;Glycosidase;Hydrolase;Reference proteome;Secreted;Signal;Virulence.;	Colwellia piezophila	0.206476	2.40535	3.77262	0.333914	0.622408	1.93141	6.97389	0.431041	0.847349	0.57299	0.183704	0.889438	3.29084	4.49721	0.807797	0.46392	0.373484	2.6839	3.11465	7.16843	0.222112	1.28099	0.265622	0.563236	1.24858	1.77454	0.383549
gene_ID=35901	protein_ID=143383|protein_len=246|gene_ID=35901|contig_14272|1066|1807|+|length=742|Prodigal_v2.6.2	246	WP_019026147.1 hypothetical protein [Colwellia piezophila]	2.65e-130	K6ZQC9	96.748	2.47e-126	K6ZQC9_9ALTE	Glycosyl hydrolase {ECO:0000313|EMBL:AGH45491.1}	gps:C427_3382	No_KEGGKO	GO:0004553 // GO:0005975	carbohydrate metabolic process (GO:0005975);	hydrolase activity, hydrolyzing O-glycosyl compounds (GO:0004553);	No_GOCC	Complete proteome {ECO:0000313|Proteomes:UP000011864};Hydrolase {ECO:0000313|EMBL:AGH45491.1};Reference proteome {ECO:0000313|Proteomes:UP000011864}.;	Colwellia piezophila	0.338229	0.36733	4.12216	0.473847	0.745109	2.86441	12.3425	4.81587	0.974632	0.694684	0.31394	0.295831	1.6997	1.84941	0.934274	0.583391	0.515897	2.32463	3.03276	5.43466	4.14926	1.41711	0.401223	0.684731	0.317627	2.40318	0.524733
gene_ID=35902	protein_ID=143389|protein_len=75|gene_ID=35902|contig_14273|2|227|-|length=226|Prodigal_v2.6.2	75	WP_057833058.1 nitrite reductase [Colwellia sp. TT2012]	9.41e-45	Q06458	97.3333	1.36e-36	NIRB_KLEOX	Nitrite reductase [NAD(P)H] large subunit	No_KEGG	No_KEGGKO	GO:0051537 // GO:0051539 // GO:0050660 // GO:0020037 // GO:0046872 // GO:0050661 // GO:0008942 // GO:0042128	nitrate assimilation (GO:0042128);	2 iron, 2 sulfur cluster binding (GO:0051537);4 iron, 4 sulfur cluster binding (GO:0051539);flavin adenine dinucleotide binding (GO:0050660);heme binding (GO:0020037);metal ion binding (GO:0046872);NADP binding (GO:0050661);nitrite reductase [NAD(P)H] activity (GO:0008942);	No_GOCC	4Fe-4S;FAD;Flavoprotein;Heme;Iron;Iron-sulfur;Metal-binding;NADP;Nitrate assimilation;Oxidoreductase.;	Colwellia sp. TT2012	-1.69595	-1.65178	-1.61551	-1.38467	-1.18445	-0.195751	-1.24711	-1.27416	-1.079	-1.20762	-1.70215	-0.51094	-1.70507	-1.69419	-1.09754	-1.25875	-1.31074	-1.70169	-1.70514	-1.69507	-1.69162	-0.875704	-1.54752	-1.21219	0.0545982	-1.70069	-1.29643
gene_ID=35906	protein_ID=143406|protein_len=238|gene_ID=35906|contig_14274|114|1465|+|length=1352|Prodigal,GeneMark.hmm	238	gi|503968244|ref|WP_014202238.1| hypothetical protein [Owenweeksia hongkongensis] >gi|359348463|gb|AEV32882.1| uncharacterized protein SCO1/SenC/PrrC, involved in biogenesis of respiratory and photosynthetic systems [Owenweeksia hongkongensis DSM 17368]	4.49e-13	G8R292	99.5798	2.56e-13	G8R292_OWEHD	Uncharacterized protein SCO1/SenC/PrrC, involved in biogenesis of respiratory and photosynthetic systems {ECO:0000313|EMBL:AEV32882.1}	oho:Oweho_1903	K07152	GO:0016021	No_GOBP	No_GOMF	integral component of membrane (GO:0016021);	Complete proteome {ECO:0000313|Proteomes:UP000005631};Membrane {ECO:0000256|SAM:Phobius};Reference proteome {ECO:0000313|Proteomes:UP000005631};Transmembrane {ECO:0000256|SAM:Phobius};Transmembrane helix {ECO:0000256|SAM:Phobius}.;	Owenweeksia hongkongensis DSM 17368	-1.0959	2.6084	-1.02539	-0.655999	-0.222292	7.24015	-0.358021	-0.416629	0.00613893	-0.272477	-1.14249	-1.17949	-1.16591	-1.08339	-0.0340268	-0.38324	-0.495851	5.57481	-1.1665	-1.08966	-1.06565	0.446509	-0.975166	-0.282383	5.80407	-1.13115	-0.464859
gene_ID=35907	protein_ID=143410|protein_len=76|gene_ID=35907|contig_14274|1483|1711|+|length=229|GeneMark.hmm	76	gi|652502741|ref|WP_026897066.1| hypothetical protein [Pedobacter oryzae]	1.59e-12	Q04453	86.8421	2.39e-05	Y179_BACPE	Uncharacterized protein BpOF4_00895	bpf:BpOF4_00895	K08976	No_GOcodes	No_GOBP	No_GOMF	No_GOCC	Complete proteome;Reference proteome.;	Pedobacter oryzae	-1.89286	-1.71918	-1.66349	-1.30914	-1.00179	4.7644	-1.09797	-1.13951	-0.839912	-1.03735	-1.92002	-1.93948	-1.9324	-1.85413	-0.868376	-1.11585	-1.19565	-0.43454	-1.93271	-1.87799	-1.79053	-0.527842	-1.55912	-1.04437	-0.399399	-1.91394	-1.17369
gene_ID=35909	protein_ID=143417|protein_len=299|gene_ID=35909|contig_14276|109|1586|+|length=1478|Prodigal,GeneMark.hmm	299	gi|508182126|ref|YP_008052645.1| asparagine synthetase B [Phaeocystis globosa virus]	2.3e-24	P54420	100	8.12e-62	ASNB_BACSU	Asparagine synthetase [glutamine-hydrolyzing] 1	bsu:BSU30540	K01953	GO:0005829 // GO:0004066 // GO:0005524 // GO:0042803 // GO:0006529 // GO:0006541 // GO:0070981	asparagine biosynthetic process (GO:0006529);glutamine metabolic process (GO:0006541);L-asparagine biosynthetic process (GO:0070981);	asparagine synthase (glutamine-hydrolyzing) activity (GO:0004066);ATP binding (GO:0005524);protein homodimerization activity (GO:0042803);	cytosol (GO:0005829);	Amino-acid biosynthesis;Asparagine biosynthesis;ATP-binding;Complete proteome;Glutamine amidotransferase;Ligase;Nucleotide-binding;Reference proteome.;	Phaeocystis globosa virus	2.50094	9.09261	3.73684	2.5382	2.58169	9.82377	10.4245	2.55925	2.61563	2.57537	2.49515	5.78285	6.22889	3.1177	2.60901	2.56273	2.55155	7.56248	3.02865	3.44578	4.63882	2.70972	2.51718	2.57417	6.6082	4.86277	2.55447
gene_ID=35910	protein_ID=143425|protein_len=540|gene_ID=35910|contig_14277|2|1622|-|length=1621|Prodigal_v2.6.2	540	WP_052056761.1 GGDEF domain-containing protein [Colwellia psychrerythraea]	0	Q9I310	44.4444	6.78e-42	Y1727_PSEAE	Uncharacterized signaling protein PA1727	pae:PA1727	No_KEGGKO	GO:0016021 // GO:0005886	No_GOBP	No_GOMF	integral component of membrane (GO:0016021);plasma membrane (GO:0005886);	Cell membrane;Complete proteome;Membrane;Reference proteome;Transmembrane;Transmembrane helix.;	Colwellia psychrerythraea	1.27709	8.42671	3.20488	1.36107	1.44974	4.99572	1.41764	13.3083	1.52032	1.43738	1.2632	3.39223	5.0226	2.12677	1.50149	1.41213	1.38922	5.59674	2.01278	5.69585	3.22024	1.96587	1.31477	1.435	3.48864	1.90243	1.39526
gene_ID=35911	protein_ID=143427|protein_len=417|gene_ID=35911|contig_14278|0|1251|-|length=1252|GeneMark.hmm	417	WP_014575695.1 branched-chain alpha-keto acid dehydrogenase subunit E2 [Marinobacter adhaerens]	1.16e-121	P09062	100	1.54e-135	ODB2_PSEPU	Lipoamide acyltransferase component of branched-chain alpha-keto acid dehydrogenase complex	No_KEGG	No_KEGGKO	GO:0043754 // GO:0006096	glycolytic process (GO:0006096);	dihydrolipoyllysine-residue (2-methylpropanoyl)transferase activity (GO:0043754);	No_GOCC	Acyltransferase;Glycolysis;Lipoyl;Transferase.;	Marinobacter adhaerens	1.70346	5.05729	5.37384	1.73355	1.76945	2.84151	6.46598	1.75082	1.79797	1.76419	1.69885	2.59332	5.39299	1.99331	1.79237	1.7537	1.74448	6.2625	2.22385	2.97869	5.40623	1.90783	1.71649	1.76319	5.42504	2.86082	1.74688
gene_ID=35912	protein_ID=143430|protein_len=342|gene_ID=35912|contig_14278|1254|2283|-|length=1030|GeneMark.hmm	342	WP_041644839.1 branched-chain alpha-keto acid dehydrogenase [Marinobacter adhaerens]	0	P09061	96.7836	0	ODBB_PSEPU	2-oxoisovalerate dehydrogenase subunit beta	No_KEGG	No_KEGGKO	GO:0003863	No_GOBP	3-methyl-2-oxobutanoate dehydrogenase (2-methylpropanoyl-transferring) activity (GO:0003863);	No_GOCC	3D-structure;Oxidoreductase;Thiamine pyrophosphate.;	Marinobacter adhaerens	1.35068	8.24066	6.48929	1.42662	1.50771	2.5566	7.40199	1.46674	1.56666	1.49636	1.33821	4.79709	1.84207	5.73969	1.55541	1.47322	1.45227	1.33913	4.69437	4.255	1.35944	1.97371	1.38464	1.49418	9.5257	3.63643	1.45779
gene_ID=35913	protein_ID=143434|protein_len=143|gene_ID=35913|contig_14278|2285|2717|-|length=433|GeneMark.hmm	143	WP_014575692.1 2-oxoisovalerate dehydrogenase subunit alpha [Marinobacter adhaerens]	1.11e-56	Q9I1M2	100	4.12e-62	ODBA_PSEAE	2-oxoisovalerate dehydrogenase subunit alpha	pae:PA2247	K00166	GO:0003863	No_GOBP	3-methyl-2-oxobutanoate dehydrogenase (2-methylpropanoyl-transferring) activity (GO:0003863);	No_GOCC	Complete proteome;Oxidoreductase;Reference proteome;Thiamine pyrophosphate.;	Marinobacter adhaerens	-0.344538	1.33781	1.43678	-0.12763	0.289715	6.80825	2.61997	0.102709	0.509529	0.241423	-0.374006	1.51185	0.512194	-0.336372	0.470878	0.134838	0.0264764	6.37244	0.168226	2.03398	-0.324603	0.933286	-0.270281	0.231891	3.0347	2.89832	0.056299
gene_ID=35917	protein_ID=143443|protein_len=412|gene_ID=35917|contig_14279|2406|3830|-|length=1425|Prodigal,GeneMark.hmm	412	WP_019026037.1 hypothetical protein [Colwellia piezophila]	0	Q1QWP0	95.3883	4.38e-52	SUYB_CHRSD	(2R)-sulfolactate sulfo-lyase subunit beta	csa:Csal_1766	K16846	GO:0005737 // GO:0034010	No_GOBP	sulfolactate sulfo-lyase activity (GO:0034010);	cytoplasm (GO:0005737);	Complete proteome;Cytoplasm;Lyase;Reference proteome.;	Colwellia piezophila	-0.992447	1.12002	1.2324	-0.574701	-0.187248	-0.937214	6.42067	-0.360859	0.0168221	-0.23208	-1.02442	1.51356	1.76933	-0.98367	-0.0190601	-0.331031	-0.431632	-1.022	-1.04044	1.47733	1.67726	0.410229	-0.889843	-0.24093	0.462696	-1.01675	-0.403945
gene_ID=35918	protein_ID=143452|protein_len=412|gene_ID=35918|contig_14279|3852|5240|+|length=1389|Prodigal,GeneMark.hmm	412	WP_019026037.1 hypothetical protein [Colwellia piezophila]	0	Q1QWP0	95.3883	4.38e-52	SUYB_CHRSD	(2R)-sulfolactate sulfo-lyase subunit beta	csa:Csal_1766	K16846	GO:0005737 // GO:0034010	No_GOBP	sulfolactate sulfo-lyase activity (GO:0034010);	cytoplasm (GO:0005737);	Complete proteome;Cytoplasm;Lyase;Reference proteome.;	Colwellia piezophila	-1.2982	1.29132	0.659072	-0.926606	-0.584577	-1.26176	1.34355	-0.737835	-0.404433	-0.624154	-1.31899	0.0526717	1.04009	-1.29246	-0.436108	-0.711504	-0.80031	-1.31742	0.510107	-1.29534	-1.28418	-0.0571488	-1.2048	-0.631966	-1.31581	0.0406103	-0.775869
gene_ID=35921	protein_ID=143460|protein_len=96|gene_ID=35921|contig_14279|7165|7453|+|length=289|GeneMark.hmm	96	gi|116326757|ref|YP_803294.1| hypothetical protein TNAV2c_gp071 [Trichoplusia ni ascovirus 2c]	4.77e-06	Q6F7B8	92.7083	1.16e-14	ACR1_ACIAD	Fatty acyl-CoA reductase	aci:ACIAD3383	No_KEGGKO	GO:0016620 // GO:0006629	lipid metabolic process (GO:0006629);	oxidoreductase activity, acting on the aldehyde or oxo group of donors, NAD or NADP as acceptor (GO:0016620);	No_GOCC	Complete proteome;Lipid metabolism;NADP;Oxidoreductase;Reference proteome.;	Trichoplusia ni ascovirus 2c	-1.78635	-1.764	-1.74995	-1.66051	-1.58294	-1.74518	-1.60722	-1.6177	-1.54209	-1.59192	-1.78708	-1.58615	-1.41421	-1.78614	-1.54927	-1.61173	-1.63187	-1.55101	-1.78743	-1.78625	-1.78201	-1.46332	-1.72361	-1.59369	-1.6549	-1.78691	-1.62633
gene_ID=35922	protein_ID=143461|protein_len=151|gene_ID=35922|contig_14280|2|458|+|length=457|Prodigal_v2.6.2	151	WP_057179804.1 succinyl-CoA--3-ketoacid-CoA transferase [Colwellia sp. MT2012]	2.81e-94	P42316	96.6887	5.03e-52	SCOB_BACSU	Probable succinyl-CoA:3-ketoacid coenzyme A transferase subunit B	bsu:BSU38980	K01029	GO:0008260 // GO:0008152	metabolic process (GO:0008152);	3-oxoacid CoA-transferase activity (GO:0008260);	No_GOCC	3D-structure;Complete proteome;Reference proteome;Transferase.;	Colwellia sp. MT2012	-1.46589	-0.549321	-1.40747	-1.04983	-0.66449	1.77749	1.68737	1.7009	-0.461532	-0.709078	-1.49671	0.522066	-1.07788	-1.45753	-0.497219	-0.80749	-0.907542	-1.49435	-0.803873	-1.46172	-1.44562	-0.0702693	-1.34615	-0.71788	0.106543	-1.48926	-0.880006
gene_ID=35923	protein_ID=143462|protein_len=343|gene_ID=35923|contig_14280|493|1522|+|length=1030|GeneMark.hmm	343	WP_028303274.1 acetyl-CoA acetyltransferase [Oceanospirillum maris]	5.34e-163	Q0KBP1	99.4169	6.62e-146	BKTB_CUPNH	Beta-ketothiolase BktB	reh:H16_A1445	K00626	GO:0003985 // GO:0008152	metabolic process (GO:0008152);	acetyl-CoA C-acetyltransferase activity (GO:0003985);	No_GOCC	3D-structure;Acyltransferase;Complete proteome;Direct protein sequencing;Reference proteome;Transferase.;	Oceanospirillum maris	5.18643	13.3837	0.968571	1.04269	1.14818	3.12768	7.27902	7.05714	1.34862	1.13368	0.921399	3.76844	2.42264	3.18984	1.30808	1.10387	1.07658	0.922701	4.06236	2.93639	0.951247	1.79307	0.986052	1.13089	0.924049	3.43756	1.0838
gene_ID=35924	protein_ID=143466|protein_len=124|gene_ID=35924|contig_14281|1|373|-|length=373|GeneMark.hmm	124	WP_004582858.1 fatty acid oxidation complex subunit alpha [Marinobacter nanhaiticus]	4.01e-47	Q5QXM1	99.1935	9.81e-15	FADJ_IDILO	Fatty acid oxidation complex subunit alpha {ECO:0000255|HAMAP-Rule:MF_01617}	ilo:IL0993	K01782	GO:0005737 // GO:0003857 // GO:0008692 // GO:0004300 // GO:0051287 // GO:0006635	fatty acid beta-oxidation (GO:0006635);	3-hydroxyacyl-CoA dehydrogenase activity (GO:0003857);3-hydroxybutyryl-CoA epimerase activity (GO:0008692);enoyl-CoA hydratase activity (GO:0004300);NAD binding (GO:0051287);	cytoplasm (GO:0005737);	Complete proteome;Cytoplasm;Fatty acid metabolism;Isomerase;Lipid degradation;Lipid metabolism;Lyase;Multifunctional enzyme;NAD;Oxidoreductase;Reference proteome.;	Marinobacter nanhaiticus	-0.97424	1.55832	-0.940524	-0.661919	-0.30687	1.87004	1.55366	-0.465962	-0.119867	-0.347953	-0.995113	0.811966	0.630684	-0.968441	-0.152749	-0.438629	-0.530816	0.847102	-0.677514	-0.022132	-0.960074	0.240637	-0.921327	-0.356063	-0.257444	1.92026	-0.505445
gene_ID=35925	protein_ID=143469|protein_len=402|gene_ID=35925|contig_14281|393|1602|-|length=1210|GeneMark.hmm	402	WP_058340692.1 acetyl-CoA acetyltransferase [Marinobacter sp. P4B1]	0	O53871	100	0	Y0859_MYCTU	Putative acyltransferase Rv0859	mtu:Rv0859	K00626	GO:0005618 // GO:0005886 // GO:0016747 // GO:0008152	metabolic process (GO:0008152);	transferase activity, transferring acyl groups other than amino-acyl groups (GO:0016747);	cell wall (GO:0005618);plasma membrane (GO:0005886);	3D-structure;Acyltransferase;Complete proteome;Isopeptide bond;Reference proteome;Transferase;Ubl conjugation.;	Marinobacter sp. P4B1	5.25079	4.50433	6.59052	4.806	3.44937	4.02083	4.64469	6.73167	3.46704	3.44614	3.407	6.05499	6.06231	4.64404	10.9551	3.43975	3.43417	6.07894	4.13766	4.92885	6.05321	3.51891	3.41741	3.44553	5.89679	4.74005	3.43562
gene_ID=35926	protein_ID=143475|protein_len=131|gene_ID=35926|contig_14282|2|398|+|length=397|Prodigal_v2.6.2	131	WP_019027492.1 cupin [Colwellia piezophila]	8.79e-42	P27431	92.3664	2.46e-12	ROXA_ECOLI	50S ribosomal protein L16 3-hydroxylase {ECO:0000305}	eco:b1128	K18850	GO:0008198 // GO:0016706 // GO:0030961 // GO:0043687 // GO:0042254	peptidyl-arginine hydroxylation (GO:0030961);post-translational protein modification (GO:0043687);ribosome biogenesis (GO:0042254);	ferrous iron binding (GO:0008198);oxidoreductase activity, acting on paired donors, with incorporation or reduction of molecular oxygen, 2-oxoglutarate as one donor, and incorporation of one atom each of oxygen into both donors (GO:0016706);	No_GOCC	3D-structure;Complete proteome;Dioxygenase;Iron;Metal-binding;Oxidoreductase;Reference proteome.;	Colwellia piezophila	-1.05896	1.93553	-1.019	-0.753895	-0.37225	1.66719	1.0928	-0.543259	-0.171239	-0.416411	-1.08417	-0.584286	1.04484	-1.05203	-0.206584	-0.513878	-0.612971	1.83538	0.0947007	-1.05551	-1.04207	0.216269	-0.996629	-0.425128	-0.299836	1.66726	-0.585699
gene_ID=35927	protein_ID=143477|protein_len=237|gene_ID=35927|contig_14282|415|1129|+|length=715|Prodigal_v2.6.2	237	WP_057181353.1 16S rRNA pseudouridine(516) synthase [Colwellia sp. MT2012]	9.94e-137	Q9KRK5	99.1561	1.33e-77	RSUA_VIBCH	Ribosomal small subunit pseudouridine synthase A	vch:VC1635	K06183	GO:0005829 // GO:0009982 // GO:0003723 // GO:0000455 // GO:0000154	enzyme-directed rRNA pseudouridine synthesis (GO:0000455);rRNA modification (GO:0000154);	pseudouridine synthase activity (GO:0009982);RNA binding (GO:0003723);	cytosol (GO:0005829);	Complete proteome;Isomerase;Reference proteome;RNA-binding;rRNA processing.;	Colwellia sp. MT2012	-0.578355	1.34899	-0.53124	-0.302119	0.104128	7.06318	1.09098	-0.077905	0.318096	0.05712	-0.607822	1.70989	-0.0299905	1.39452	0.280473	-0.0466304	-0.152111	-0.6056	2.29451	1.67852	3.25383	0.730585	-0.504642	0.0478411	0.985945	1.32117	-0.123081
gene_ID=35928	protein_ID=143479|protein_len=207|gene_ID=35928|contig_14282|1215|1839|-|length=625|Prodigal_v2.6.2	207	WP_033094536.1 permease [Colwellia psychrerythraea]	3.61e-109	P46490	97.1014	2.54e-06	Y198_HAEIN	UPF0721 transmembrane protein HI_0198	hin:HI0198	K07090	GO:0016021 // GO:0005886	No_GOBP	No_GOMF	integral component of membrane (GO:0016021);plasma membrane (GO:0005886);	Cell membrane;Complete proteome;Membrane;Reference proteome;Transmembrane;Transmembrane helix.;	Colwellia psychrerythraea	-0.323441	2.97046	-0.286708	-0.200879	0.148015	2.01	2.77068	-0.0374838	0.366059	0.100113	-0.346099	2.68491	1.69994	-0.317135	0.327719	-0.00561362	-0.113103	3.09749	0.64573	1.99035	-0.308027	0.786403	-0.265718	0.0906571	2.90633	2.51202	-0.0835204
gene_ID=35929	protein_ID=143480|protein_len=252|gene_ID=35929|contig_14283|117|876|+|length=760|Prodigal_v2.6.2	252	gi|766748067|ref|WP_044832890.1| hypothetical protein [Thalassomonas actiniarum] >gi|765431566|gb|KJE41038.1| hypothetical protein SG35_13090 [Thalassomonas actiniarum]	1.29e-68	K6YMN7	91.2698	3.27e-42	K6YMN7_9ALTE	Uncharacterized protein {ECO:0000313|EMBL:GAC33949.1}	No_KEGG	No_KEGGKO	No_GOcodes	No_GOBP	No_GOMF	No_GOCC	Complete proteome {ECO:0000313|Proteomes:UP000006322};Signal {ECO:0000256|SAM:SignalP}.;	Thalassomonas actiniarum	1.75769	9.23686	13.0533	1.82101	1.8908	3.13056	7.11273	1.85528	1.94279	1.8809	1.7475	2.03434	8.95272	5.2043	1.93279	1.86086	1.84286	2.21637	7.92134	2.41582	1.76488	2.22679	1.78574	1.87901	3.84798	2.79937	1.84758
gene_ID=35930	protein_ID=143485|protein_len=76|gene_ID=35930|contig_14283|898|1523|-|length=626|Prodigal,GeneMark.hmm	76	WP_019029806.1 beta-ketoacyl synthase [Colwellia piezophila]	2.52e-25	Q9HU15	89.4737	7.74e-07	FABY_PSEAE	Beta-ketoacyl-(acyl-carrier protein) synthase FabY {ECO:0000303|PubMed:22753059}	pae:PA5174	K18473	GO:0033818 // GO:0006633 // GO:0009245 // GO:0009372 // GO:0019290	fatty acid biosynthetic process (GO:0006633);lipid A biosynthetic process (GO:0009245);quorum sensing (GO:0009372);siderophore biosynthetic process (GO:0019290);	beta-ketoacyl-acyl-carrier-protein synthase III activity (GO:0033818);	No_GOCC	3D-structure;Acyltransferase;Complete proteome;Fatty acid biosynthesis;Fatty acid metabolism;Lipid biosynthesis;Lipid metabolism;Reference proteome;Transferase.;	Colwellia piezophila	-1.16689	-1.11651	8.1364	-0.70504	-0.275343	-1.09231	-0.409817	-0.467883	-0.0490236	-0.325064	-1.21184	1.64758	-0.216007	1.80131	-0.088818	-0.434803	-0.546372	-1.20838	-1.23493	3.76871	-1.13762	0.387275	-1.05104	-0.334878	2.18776	-1.20091	-0.515667
gene_ID=35931	protein_ID=143488|protein_len=275|gene_ID=35931|contig_14284|2|827|-|length=826|GeneMark.hmm	275	gi|726646999|ref|YP_009012397.1| Phi92_gp066 [Enterobacteria phage phi92]	1.21e-118	P37744	100	8.32e-134	RMLA1_ECOLI	Glucose-1-phosphate thymidylyltransferase 1	eco:b2039	K00973	GO:0005829 // GO:0008879 // GO:0042802 // GO:0046872 // GO:0019305 // GO:0045226 // GO:0009243	dTDP-rhamnose biosynthetic process (GO:0019305);extracellular polysaccharide biosynthetic process (GO:0045226);O antigen biosynthetic process (GO:0009243);	glucose-1-phosphate thymidylyltransferase activity (GO:0008879);identical protein binding (GO:0042802);metal ion binding (GO:0046872);	cytosol (GO:0005829);	3D-structure;Complete proteome;Lipopolysaccharide biosynthesis;Magnesium;Metal-binding;Nucleotidyltransferase;Reference proteome;Transferase.;	Enterobacteria phage phi92	0.164708	7.94312	2.72536	0.2992	0.616379	3.01081	2.5272	0.424548	0.841866	0.566841	0.14051	2.81735	1.10084	0.171481	0.802218	0.457506	0.346347	4.8344	5.34681	6.15955	0.181291	1.27656	0.227307	0.557063	0.939994	2.29079	0.37694
gene_ID=35932	protein_ID=143491|protein_len=214|gene_ID=35932|contig_14284|913|1558|-|length=646|Prodigal_v2.6.2	214	gi|448260373|ref|YP_007348471.1| putative dTDP-glucose 4,6-dehydratase [Escherichia phage phAPEC8]	1.7e-68	P0C7J0	94.3925	6.85e-88	RMLB_XANCP	dTDP-glucose 4,6-dehydratase	xcc:XCC0621	K01710	GO:0008460 // GO:0019305 // GO:0045226 // GO:0009103 // GO:0009243	dTDP-rhamnose biosynthetic process (GO:0019305);extracellular polysaccharide biosynthetic process (GO:0045226);lipopolysaccharide biosynthetic process (GO:0009103);O antigen biosynthetic process (GO:0009243);	dTDP-glucose 4,6-dehydratase activity (GO:0008460);	No_GOCC	Complete proteome;Lipopolysaccharide biosynthesis;Lyase;NAD;Reference proteome.;	Escherichia phage phAPEC8	-0.0356043	3.29989	0.00686424	0.106777	0.474867	7.84982	2.72127	0.283458	0.699858	0.425438	-0.0617229	5.01173	2.0301	-0.0283242	0.660297	0.316343	0.205429	2.80791	3.75903	4.79415	-0.0178034	1.1336	0.0312062	0.415681	1.44055	1.47543	0.235954
gene_ID=35933	protein_ID=143495|protein_len=392|gene_ID=35933|contig_14285|57|1236|-|length=1180|GeneMark.hmm	392	WP_033095693.1 chorismate mutase [Colwellia psychrerythraea]	0	Q02286	95.6633	1.94e-150	PHEA_ENTAG	P-protein	No_KEGG	No_KEGGKO	GO:0005737 // GO:0016597 // GO:0004106 // GO:0004664 // GO:0046417 // GO:0009094	chorismate metabolic process (GO:0046417);L-phenylalanine biosynthetic process (GO:0009094);	amino acid binding (GO:0016597);chorismate mutase activity (GO:0004106);prephenate dehydratase activity (GO:0004664);	cytoplasm (GO:0005737);	Amino-acid biosynthesis;Aromatic amino acid biosynthesis;Cytoplasm;Isomerase;Lyase;Multifunctional enzyme;Phenylalanine biosynthesis.;	Colwellia psychrerythraea	0.990345	5.72592	2.84682	1.07844	1.16947	9.00118	1.13673	1.12383	1.29904	1.15689	0.975564	4.67281	2.53748	3.48921	1.25874	1.13109	1.10755	0.976657	5.25282	4.63165	6.12399	1.74083	1.03013	1.15447	4.6175	3.4538	1.11376
gene_ID=35934	protein_ID=143500|protein_len=108|gene_ID=35934|contig_14285|1378|1705|-|length=328|Prodigal_v2.6.2	108	WP_033095694.1 membrane protein [Colwellia psychrerythraea]	9.93e-50	Q486Q0	94.4444	6.01e-47	Q486Q0_COLP3	Putative membrane protein {ECO:0000313|EMBL:AAZ28121.1}	cps:CPS_1222	No_KEGGKO	GO:0016021	No_GOBP	No_GOMF	integral component of membrane (GO:0016021);	Complete proteome {ECO:0000313|Proteomes:UP000000547};Membrane {ECO:0000256|SAM:Phobius};Reference proteome {ECO:0000313|Proteomes:UP000000547};Transmembrane {ECO:0000256|SAM:Phobius};Transmembrane helix {ECO:0000256|SAM:Phobius}.;	Colwellia psychrerythraea	-1.59941	-0.814642	-1.54937	-1.35545	-1.18726	-0.312768	-1.2399	-1.26262	-1.09867	-1.20672	-1.60316	-1.3268	-1.26808	-1.59834	-1.11425	-1.24968	-1.29335	-0.656986	-1.60496	-1.59888	-1.59677	-0.927896	-1.49226	-1.21056	-1.6026	-1.60228	-1.28133
gene_ID=35935	protein_ID=143501|protein_len=156|gene_ID=35935|contig_14286|0|471|+|length=472|GeneMark.hmm	156	gi|973967034|ref|YP_009220731.1| hypothetical protein AV955_gp111 [Diadromus pulchellus ascovirus 4a]	6.89e-09	O02691	98.7179	1.18e-70	HCD2_BOVIN	3-hydroxyacyl-CoA dehydrogenase type-2	bta:281809	K08683	GO:0005739 // GO:0047015 // GO:0003857 // GO:0044822 // GO:0030283 // GO:0008033	tRNA processing (GO:0008033);	3-hydroxy-2-methylbutyryl-CoA dehydrogenase activity (GO:0047015);3-hydroxyacyl-CoA dehydrogenase activity (GO:0003857);poly(A) RNA binding (GO:0044822);testosterone dehydrogenase [NAD(P)] activity (GO:0030283);	mitochondrion (GO:0005739);	Acetylation;Complete proteome;Direct protein sequencing;Mitochondrion;NAD;Oxidoreductase;Reference proteome;tRNA processing.;	Diadromus pulchellus ascovirus 4a	2.12611	3.08415	0.113227	0.206926	0.511429	3.99891	8.39865	2.33386	0.738798	0.461477	0.049477	2.80034	1.01353	3.76457	0.698819	0.351229	0.249726	0.051289	4.3094	0.0770542	1.22612	1.17712	0.135971	0.451617	2.91535	0.877479	0.26999
gene_ID=35936	protein_ID=143505|protein_len=284|gene_ID=35936|contig_14286|605|1460|-|length=856|GeneMark.hmm	284	WP_052056751.1 hypothetical protein [Colwellia psychrerythraea]	5.94e-124	Q488W9	100	3.28e-119	Q488W9_COLP3	Uncharacterized protein {ECO:0000313|EMBL:AAZ24160.1}	cps:CPS_0645	No_KEGGKO	GO:0009055 // GO:0020037 // GO:0005506 // GO:0022900	electron transport chain (GO:0022900);	electron carrier activity (GO:0009055);heme binding (GO:0020037);iron ion binding (GO:0005506);	No_GOCC	Complete proteome {ECO:0000313|Proteomes:UP000000547};Electron transport {ECO:0000256|SAAS:SAAS00560390};Heme {ECO:0000256|SAAS:SAAS00560382};Iron {ECO:0000256|SAAS:SAAS00560382};Metal-binding {ECO:0000256|SAAS:SAAS00560382};Reference proteome {ECO:0000313|Proteomes:UP000000547};Transport {ECO:0000256|SAAS:SAAS00560390}.;	Colwellia psychrerythraea	-1.01435	1.08906	7.02996	-0.501275	-0.093546	3.16135	-0.221145	-0.276243	0.121203	-0.140725	-1.05763	-1.09138	7.26014	-1.00259	0.0834428	-0.244854	-0.350719	-1.05432	1.53448	1.45457	-0.985811	0.535196	-0.832909	-0.150038	-1.05092	-1.04717	-0.321584
gene_ID=35937	protein_ID=143508|protein_len=305|gene_ID=35937|contig_14286|1562|2480|+|length=919|GeneMark.hmm	305	WP_033092326.1 membrane protein [Colwellia psychrerythraea]	2.76e-136	Q44601	86.8852	6.27e-11	YTR1_BUCSC	Uncharacterized transporter in trpA 3'region	No_KEGG	No_KEGGKO	GO:0016021 // GO:0005886 // GO:0006810	transport (GO:0006810);	No_GOMF	integral component of membrane (GO:0016021);plasma membrane (GO:0005886);	Cell membrane;Membrane;Repeat;Transmembrane;Transmembrane helix;Transport.;	Colwellia psychrerythraea	6.15389	6.99006	4.81338	6.46369	4.17658	4.38637	4.73867	8.57095	4.18706	4.17469	4.15232	5.72745	6.10764	4.43867	5.37384	4.17097	4.16774	4.33319	5.58148	8.56153	4.69847	11.6752	4.15817	4.17434	7.76453	7.91274	4.16858
gene_ID=35939	protein_ID=143514|protein_len=45|gene_ID=35939|contig_14287|185|323|+|length=139|GeneMark.hmm	45	WP_019029088.1 hypothetical protein [Colwellia piezophila]	3.52e-10	R4YRX3	93.3333	1.13e-07	R4YRX3_OLEAN	Sodium:dicarboxylate symporter family protein {ECO:0000313|EMBL:CCK77852.1}	oai:OLEAN_C36760	No_KEGGKO	GO:0016021 // GO:0015293 // GO:0015810 // GO:0015813	aspartate transport (GO:0015810);L-glutamate transport (GO:0015813);	symporter activity (GO:0015293);	integral component of membrane (GO:0016021);	Complete proteome {ECO:0000313|Proteomes:UP000032749};Membrane {ECO:0000256|SAM:Phobius};Reference proteome {ECO:0000313|Proteomes:UP000032749};Transmembrane {ECO:0000256|SAM:Phobius};Transmembrane helix {ECO:0000256|SAM:Phobius}.;	Colwellia piezophila	-1.24999	-0.0365751	-1.21393	-0.8974	-0.539137	-0.356225	1.56652	-0.699668	-0.350441	-0.580592	-1.27267	1.13937	1.04672	-1.24374	-0.38362	-0.672088	-0.765109	-0.284644	-0.67561	1.36595	-1.23476	0.0133267	-1.17354	-0.588775	-0.0838011	-1.26724	-0.739509
gene_ID=35940	protein_ID=143515|protein_len=143|gene_ID=35940|contig_14287|350|1532|+|length=1183|Prodigal,GeneMark.hmm	143	WP_019029089.1 hypothetical protein [Colwellia piezophila]	3.6e-29	Q480H4	94.4056	6.66e-25	Q480H4_COLP3	Putative rcsF protein {ECO:0000313|EMBL:AAZ28362.1}	cps:CPS_2840	K06080	GO:0009279 // GO:0005622 // GO:0035556	intracellular signal transduction (GO:0035556);	No_GOMF	cell outer membrane (GO:0009279);intracellular (GO:0005622);	Complete proteome {ECO:0000313|Proteomes:UP000000547};Reference proteome {ECO:0000313|Proteomes:UP000000547}.;	Colwellia piezophila	2.49968	5.02663	4.78384	2.52881	2.56306	6.2331	6.43352	2.54535	2.58995	2.55807	2.49517	5.85246	5.77449	5.97661	2.58469	2.5481	2.5393	4.87438	4.51811	6.34758	2.50289	2.66503	2.51235	2.55712	5.73643	4.33028	2.54159
gene_ID=35945	protein_ID=143534|protein_len=142|gene_ID=35945|contig_14289|0|426|-|length=427|Prodigal_v2.6.2	142	WP_057832592.1 peptidase M23 [Colwellia sp. TT2012]	3.6e-36	P37690	89.4366	1.33e-05	ENVC_ECOLI	Murein hydrolase activator EnvC	eco:b3613	No_KEGGKO	GO:0032153 // GO:0030288 // GO:0042597 // GO:0005886 // GO:0016787 // GO:0001896 // GO:0007049 // GO:0000920 // GO:0009273 // GO:0051345 // GO:0042493	autolysis (GO:0001896);cell cycle (GO:0007049);cell separation after cytokinesis (GO:0000920);peptidoglycan-based cell wall biogenesis (GO:0009273);positive regulation of hydrolase activity (GO:0051345);response to drug (GO:0042493);	hydrolase activity (GO:0016787);	cell division site (GO:0032153);outer membrane-bounded periplasmic space (GO:0030288);periplasmic space (GO:0042597);plasma membrane (GO:0005886);	3D-structure;Cell cycle;Cell division;Coiled coil;Complete proteome;Periplasm;Reference proteome;Signal.;	Colwellia sp. TT2012	-0.0829623	2.9701	-0.0494356	0.0299996	0.257727	3.46669	3.33523	0.110697	0.481357	0.208596	-0.103485	2.60764	2.12061	-0.0772281	0.442035	0.12773	0.0702182	3.43121	1.22557	3.18699	-0.0689313	0.912472	-0.0301449	0.198898	3.15429	1.07042	0.0860638
gene_ID=35946	protein_ID=143536|protein_len=495|gene_ID=35946|contig_14289|473|1961|-|length=1489|Prodigal_v2.6.2	495	WP_026301314.1 2,3-bisphosphoglycerate-independent phosphoglycerate mutase [Colwellia piezophila]	0	Q47VY2	100	0	GPMI_COLP3	2,3-bisphosphoglycerate-independent phosphoglycerate mutase {ECO:0000255|HAMAP-Rule:MF_01038}	cps:CPS_4391	K15633	GO:0005737 // GO:0046537 // GO:0030145 // GO:0004619 // GO:0006007 // GO:0006096	glucose catabolic process (GO:0006007);glycolytic process (GO:0006096);	2,3-bisphosphoglycerate-independent phosphoglycerate mutase activity (GO:0046537);manganese ion binding (GO:0030145);phosphoglycerate mutase activity (GO:0004619);	cytoplasm (GO:0005737);	Complete proteome;Glycolysis;Isomerase;Manganese;Metal-binding;Reference proteome.;	Colwellia piezophila	0.305945	3.98528	2.53361	0.407286	0.578366	4.15697	0.471009	0.457107	0.80037	0.529593	0.288231	2.85016	2.36576	3.32883	0.761335	0.464943	0.439396	3.25459	2.02324	3.82278	2.92017	1.22835	0.352547	0.519966	2.98886	2.15938	0.446178
gene_ID=35948	protein_ID=143544|protein_len=373|gene_ID=35948|contig_14290|657|1779|-|length=1123|GeneMark.hmm	373	WP_019027854.1 TIGR03503 family protein [Colwellia piezophila]	3.23e-171	Q482N6	100	3.32e-172	Q482N6_COLP3	Uncharacterized protein {ECO:0000313|EMBL:AAZ27191.1}	cps:CPS_2256	No_KEGGKO	GO:0016021	No_GOBP	No_GOMF	integral component of membrane (GO:0016021);	Complete proteome {ECO:0000313|Proteomes:UP000000547};Membrane {ECO:0000256|SAM:Phobius};Reference proteome {ECO:0000313|Proteomes:UP000000547};Signal {ECO:0000256|SAM:SignalP};Transmembrane {ECO:0000256|SAM:Phobius};Transmembrane helix {ECO:0000256|SAM:Phobius}.;	Colwellia piezophila	0.112294	2.64066	2.3659	0.229602	0.510437	3.10201	6.50557	0.32265	0.73117	0.461944	0.0913828	3.31259	2.93858	2.86748	0.692358	0.354914	0.266084	3.2443	0.0811794	1.42557	2.4943	1.1567	0.16669	0.452372	2.39142	1.64895	0.276046
gene_ID=35949	protein_ID=143549|protein_len=122|gene_ID=35949|contig_14291|1|370|+|length=370|GeneMark.hmm	122	WP_052056388.1 amidohydrolase [Colwellia psychrerythraea]	5.85e-67	Q6L2W1	58.1967	1.1e-07	HUTI_PICTO	Imidazolonepropionase {ECO:0000255|HAMAP-Rule:MF_00372}	pto:PTO0105	K01468	GO:0005737 // GO:0050480 // GO:0005506 // GO:0008270 // GO:0019556 // GO:0019557	histidine catabolic process to glutamate and formamide (GO:0019556);histidine catabolic process to glutamate and formate (GO:0019557);	imidazolonepropionase activity (GO:0050480);iron ion binding (GO:0005506);zinc ion binding (GO:0008270);	cytoplasm (GO:0005737);	Complete proteome;Cytoplasm;Histidine metabolism;Hydrolase;Iron;Metal-binding;Reference proteome;Zinc.;	Colwellia psychrerythraea	-0.234934	2.6253	2.85285	-0.116087	0.22915	2.76869	3.30445	0.04538	0.445161	0.181694	-0.256621	2.15973	2.90857	-0.228881	0.407179	0.076953	-0.0295341	2.11992	1.70392	2.54784	-0.220127	0.861587	-0.179267	0.172326	1.65551	0.583453	-0.000227503
gene_ID=35950	protein_ID=143552|protein_len=435|gene_ID=35950|contig_14291|373|1681|+|length=1309|GeneMark.hmm	435	WP_057181610.1 amidohydrolase [Colwellia sp. MT2012]	0	Q47Y23	96.7816	0	Q47Y23_COLP3	Amidohydrolase family protein {ECO:0000313|EMBL:AAZ26410.1}	cps:CPS_3629	No_KEGGKO	GO:0016810	No_GOBP	hydrolase activity, acting on carbon-nitrogen (but not peptide) bonds (GO:0016810);	No_GOCC	Coiled coil {ECO:0000256|SAM:Coils};Complete proteome {ECO:0000313|Proteomes:UP000000547};Hydrolase {ECO:0000313|EMBL:AAZ26410.1};Reference proteome {ECO:0000313|Proteomes:UP000000547};Signal {ECO:0000256|SAM:SignalP}.;	Colwellia sp. MT2012	0.381612	4.09753	2.90599	0.476188	0.587412	3.86446	0.535866	0.522837	0.777537	0.561025	0.365138	2.22478	3.8751	3.87927	0.737811	0.53018	0.506244	3.19837	3.1305	2.91885	0.393006	1.21309	0.42504	0.555813	3.31891	1.55504	0.512597
gene_ID=35952	protein_ID=143557|protein_len=284|gene_ID=35952|contig_14292|0|852|-|length=853|GeneMark.hmm	284	gi|363540478|ref|YP_004894744.1| putative patatin-like phospholipase [Megavirus chiliensis]	2.7e-16	O34731	90.493	3.99e-35	YLBK_BACSU	Uncharacterized NTE family protein YlbK	bsu:BSU15040	K07001	GO:0016787 // GO:0004622 // GO:0046470	phosphatidylcholine metabolic process (GO:0046470);	hydrolase activity (GO:0016787);lysophospholipase activity (GO:0004622);	No_GOCC	Complete proteome;Reference proteome.;	Megavirus chiliensis	-0.456413	1.94539	0.666249	-0.324717	0.0650126	2.81505	2.83807	-0.114435	0.275942	0.0186727	-0.478518	1.5374	1.67129	1.14888	0.238854	-0.0836042	-0.187586	2.46343	0.869769	1.33197	-0.441374	0.682572	-0.400092	0.00952558	1.72585	0.199829	-0.158969
gene_ID=35954	protein_ID=143561|protein_len=284|gene_ID=35954|contig_14293|0|852|-|length=853|GeneMark.hmm	284	gi|363540478|ref|YP_004894744.1| putative patatin-like phospholipase [Megavirus chiliensis]	4.44e-17	O34731	90.493	5.22e-35	YLBK_BACSU	Uncharacterized NTE family protein YlbK	bsu:BSU15040	K07001	GO:0016787 // GO:0004622 // GO:0046470	phosphatidylcholine metabolic process (GO:0046470);	hydrolase activity (GO:0016787);lysophospholipase activity (GO:0004622);	No_GOCC	Complete proteome;Reference proteome.;	Megavirus chiliensis	-1.1604	1.02384	-1.14226	-0.873452	-0.594731	-0.0681326	-0.681957	-0.719621	-0.44793	-0.626982	-1.17131	-0.793257	0.247936	-1.15732	-0.473742	-0.698164	-0.770533	0.0179738	-0.428263	0.0634561	-1.15285	-0.164926	-1.10016	-0.633348	-0.558762	0.442942	-0.750616
gene_ID=35956	protein_ID=143565|protein_len=417|gene_ID=35956|contig_14294|1|1255|+|length=1255|GeneMark.hmm	417	WP_033094604.1 threonine--tRNA ligase [Colwellia psychrerythraea]	0	Q480A9	100	0	SYT_COLP3	Threonine--tRNA ligase {ECO:0000255|HAMAP-Rule:MF_00184}	cps:CPS_2909	K01868	GO:0005737 // GO:0005524 // GO:0046872 // GO:0004829 // GO:0006435	threonyl-tRNA aminoacylation (GO:0006435);	ATP binding (GO:0005524);metal ion binding (GO:0046872);threonine-tRNA ligase activity (GO:0004829);	cytoplasm (GO:0005737);	Aminoacyl-tRNA synthetase;ATP-binding;Complete proteome;Cytoplasm;Ligase;Metal-binding;Nucleotide-binding;Protein biosynthesis;Reference proteome;Zinc.;	Colwellia psychrerythraea	3.17804	5.65731	3.11405	2.69022	5.74995	2.66736	10.7971	2.70873	6.29323	2.72297	2.65268	4.03994	4.21362	5.11602	8.46275	2.7118	2.70195	2.65305	2.65031	2.65842	7.10271	6.72695	2.67184	2.72191	5.52684	6.40907	2.70452
gene_ID=35957	protein_ID=143568|protein_len=173|gene_ID=35957|contig_14294|1470|1989|+|length=520|GeneMark.hmm	173	WP_033094603.1 translation initiation factor IF-3 [Colwellia psychrerythraea]	2.26e-116	P33319	95.9538	1.99e-73	IF3_PROHU	Translation initiation factor IF-3 {ECO:0000255|HAMAP-Rule:MF_00080}	No_KEGG	No_KEGGKO	GO:0005737 // GO:0003743	No_GOBP	translation initiation factor activity (GO:0003743);	cytoplasm (GO:0005737);	Cytoplasm;Initiation factor;Protein biosynthesis.;	Colwellia psychrerythraea	4.36755	4.19527	4.21015	7.22056	4.09719	4.33571	8.503	4.44112	4.66989	7.73314	4.06769	4.06637	7.18033	7.48707	11.7678	7.42317	6.69882	4.06782	6.17791	6.41208	7.57723	4.99694	6.18051	4.09446	4.12783	4.06812	4.08748
gene_ID=35958	protein_ID=143570|protein_len=161|gene_ID=35958|contig_14295|0|486|+|length=487|GeneMark.hmm	161	WP_033093729.1 DNA-binding transcriptional regulator FabR [Colwellia psychrerythraea]	3.74e-100	Q7CPB8	91.3043	2.12e-59	FABR_SALTY	HTH-type transcriptional repressor FabR {ECO:0000255|HAMAP-Rule:MF_01190}	stm:STM4127	No_KEGGKO	GO:0005737 // GO:0003677 // GO:0003700 // GO:0006633 // GO:0045717 // GO:0006351	fatty acid biosynthetic process (GO:0006633);negative regulation of fatty acid biosynthetic process (GO:0045717);transcription, DNA-templated (GO:0006351);	DNA binding (GO:0003677);transcription factor activity, sequence-specific DNA binding (GO:0003700);	cytoplasm (GO:0005737);	Complete proteome;Cytoplasm;DNA-binding;Fatty acid biosynthesis;Fatty acid metabolism;Lipid biosynthesis;Lipid metabolism;Reference proteome;Repressor;Transcription;Transcription regulation.;	Colwellia psychrerythraea	0.264591	3.97514	0.299816	0.384793	0.623919	8.32621	2.48544	0.44288	0.850424	0.574158	0.243222	2.41458	2.56188	3.50479	0.810597	0.464329	0.422293	0.960236	2.39698	2.91031	4.37554	1.28708	0.320259	0.564335	3.96187	1.91837	0.430183
gene_ID=35959	protein_ID=143573|protein_len=807|gene_ID=35959|contig_14295|561|2985|+|length=2425|GeneMark.hmm	807	WP_019026925.1 hypothetical protein [Colwellia piezophila]	1.53e-50	P0C6R0	25.8984	7.23e-09	IRGA_VIBCH	Iron-regulated outer membrane virulence protein	vch:VC0475	K16089	GO:0009279 // GO:0016021 // GO:0004872 // GO:0015344 // GO:0055072 // GO:0009405	iron ion homeostasis (GO:0055072);pathogenesis (GO:0009405);	receptor activity (GO:0004872);siderophore uptake transmembrane transporter activity (GO:0015344);	cell outer membrane (GO:0009279);integral component of membrane (GO:0016021);	Cell outer membrane;Complete proteome;Ion transport;Iron;Iron transport;Membrane;Receptor;Reference proteome;Signal;TonB box;Transmembrane;Transmembrane beta strand;Transport;Virulence.;	Colwellia piezophila	4.3257	10.3454	3.71055	0.433583	0.75766	0.336181	6.98266	0.563558	0.985814	0.707536	0.263857	1.09805	2.68455	0.296897	6.43331	0.596906	0.484433	0.265785	3.54976	6.20472	0.30737	1.42565	0.356554	0.697641	0.267775	0.269978	0.515387
gene_ID=35961	protein_ID=143587|protein_len=123|gene_ID=35961|contig_14296|793|1165|-|length=373|Prodigal_v2.6.2	123	WP_019029924.1 methylcrotonoyl-CoA carboxylase [Colwellia piezophila]	1.41e-30	Q9V9A7	100	3.11e-28	MCCB_DROME	Probable methylcrotonoyl-CoA carboxylase beta chain, mitochondrial	dme:Dmel_CG3267	K01969	GO:0005759 // GO:0005524 // GO:0016421 // GO:0004485 // GO:0006552 // GO:0006551 // GO:0007563	leucine catabolic process (GO:0006552);leucine metabolic process (GO:0006551);regulation of eclosion (GO:0007563);	ATP binding (GO:0005524);CoA carboxylase activity (GO:0016421);methylcrotonoyl-CoA carboxylase activity (GO:0004485);	mitochondrial matrix (GO:0005759);	ATP-binding;Complete proteome;Ligase;Mitochondrion;Nucleotide-binding;Reference proteome;Transit peptide.;	Colwellia piezophila	-1.70054	-1.65842	-0.286452	-1.40714	-1.21879	-0.258404	-1.27773	-1.30318	-1.11958	-1.24058	-1.70587	-1.70976	-1.70836	-1.69903	-1.13703	-1.28868	-1.33759	-1.70547	-1.70843	-1.69979	-0.469496	-0.928339	-1.56033	-1.24488	-1.70507	-1.70462	-1.32413
gene_ID=35970	protein_ID=143639|protein_len=80|gene_ID=35970|contig_14299|54|297|+|length=244|GeneMark.hmm	80	WP_014422690.1 MULTISPECIES: protein translocase TatA [Marinobacter]	1.12e-22	Q0HZQ0	93.75	5.87e-23	TATA_SHESR	Sec-independent protein translocase protein TatA {ECO:0000255|HAMAP-Rule:MF_00236}	shm:Shewmr7_0402	K03116	GO:0005887 // GO:0033281 // GO:0008320 // GO:0009306 // GO:0043953	protein secretion (GO:0009306);protein transport by the Tat complex (GO:0043953);	protein transmembrane transporter activity (GO:0008320);	integral component of plasma membrane (GO:0005887);TAT protein transport complex (GO:0033281);	Cell inner membrane;Cell membrane;Complete proteome;Membrane;Protein transport;Translocation;Transmembrane;Transmembrane helix;Transport.;	Marinobacter	0.243188	-1.1676	-1.14944	7.09867	-0.331742	0.695768	-0.450602	-0.501925	-0.131703	-0.37569	-1.24174	-1.26844	-1.25871	0.931749	-0.166876	-0.472687	-0.571301	0.8189	0.167425	0.883592	-1.18432	0.253935	-1.02046	-0.384365	-1.23641	0.900764	-0.544161
gene_ID=35976	protein_ID=143654|protein_len=229|gene_ID=35976|contig_14300|1363|2053|-|length=691|GeneMark.hmm	229	WP_033092074.1 phage-shock protein [Colwellia psychrerythraea]	2.75e-144	P0AF78	100	1.23e-19	YJFJ_ECOLI	Uncharacterized protein YjfJ	eco:b4182	No_KEGGKO	GO:0005829 // GO:0042802	No_GOBP	identical protein binding (GO:0042802);	cytosol (GO:0005829);	Complete proteome;Reference proteome;Signal.;	Colwellia psychrerythraea	0.73198	2.6808	-0.0436565	0.0576184	0.3817	-0.0394458	0.24517	3.532	0.611478	0.331219	-0.114273	2.05667	2.58032	-0.0797669	10.608	0.219802	0.115152	-0.112244	0.671727	4.22963	-0.0689447	1.05445	-0.0188167	0.321254	3.80499	2.54591	0.137702
gene_ID=35977	protein_ID=143656|protein_len=109|gene_ID=35977|contig_14300|2113|2443|-|length=331|Prodigal_v2.6.2	109	WP_019028434.1 hypothetical protein [Colwellia piezophila]	3.38e-66	Q47WI1	100	3.24e-61	Q47WI1_COLP3	Uncharacterized protein {ECO:0000313|EMBL:AAZ28095.1}	cps:CPS_4190	K09980	No_GOcodes	No_GOBP	No_GOMF	No_GOCC	Complete proteome {ECO:0000313|Proteomes:UP000000547};Reference proteome {ECO:0000313|Proteomes:UP000000547}.;	Colwellia piezophila	1.99398	5.65585	1.26438	5.55366	1.39613	8.15658	5.32449	3.94525	1.45299	1.38515	1.2315	2.154	5.34319	1.24714	1.44215	1.36276	1.34246	1.2324	4.47132	1.51571	4.02683	1.85928	1.27676	1.38304	4.65649	4.74768	1.34781
gene_ID=35978	protein_ID=143657|protein_len=121|gene_ID=35978|contig_14301|153|519|-|length=367|Prodigal_v2.6.2	121	WP_033092072.1 hypothetical protein [Colwellia psychrerythraea]	4.45e-58	Q47WH8	84.2975	1.97e-55	Q47WH8_COLP3	Uncharacterized protein {ECO:0000313|EMBL:AAZ26564.1}	cps:CPS_4193	No_KEGGKO	No_GOcodes	No_GOBP	No_GOMF	No_GOCC	Complete proteome {ECO:0000313|Proteomes:UP000000547};Reference proteome {ECO:0000313|Proteomes:UP000000547}.;	Colwellia psychrerythraea	-0.454976	3.41207	3.8032	-0.289554	0.125241	0.76902	4.09814	-0.0606218	0.343711	0.077244	-0.480879	1.66224	2.34874	1.67828	0.305296	-0.0286893	-0.136389	1.38535	1.73149	-0.451394	-0.437386	0.764878	-0.38925	0.0677699	2.52542	-0.474709	-0.106749
gene_ID=35980	protein_ID=143661|protein_len=261|gene_ID=35980|contig_14301|1279|2065|-|length=787|GeneMark.hmm	261	WP_033092074.1 phage-shock protein [Colwellia psychrerythraea]	2.56e-143	P0AF78	88.1226	3.1e-20	YJFJ_ECOLI	Uncharacterized protein YjfJ	eco:b4182	No_KEGGKO	GO:0005829 // GO:0042802	No_GOBP	identical protein binding (GO:0042802);	cytosol (GO:0005829);	Complete proteome;Reference proteome;Signal.;	Colwellia psychrerythraea	1.57067	4.67278	2.48827	1.89815	0.912755	0.780269	5.07169	4.12015	1.0016	0.901896	0.742761	3.16387	3.04511	3.63982	4.53246	0.879559	0.859088	0.743735	1.21878	4.38401	0.765095	1.38943	0.791176	0.899808	0.744742	1.14331	0.864502
gene_ID=35981	protein_ID=143663|protein_len=283|gene_ID=35981|contig_14302|723|1572|+|length=850|GeneMark.hmm	283	WP_036132970.1 histidine kinase [Marinobacter nitratireducens]	2.61e-20	G7FFV5	98.5866	6.18e-126	No_ID	No_description	No_KEGG	No_KEGGKO	No_GOcodes	No_GOBP	No_GOMF	No_GOCC	No_keywords	Marinobacter nitratireducens	3.56665	7.24436	6.8413	3.58421	3.60571	3.99054	10.3818	11.0348	3.62324	3.60252	3.56399	5.02641	6.96947	4.62522	3.61977	3.5962	3.59069	3.90232	5.31366	7.41927	6.78896	3.67516	3.5742	3.60192	10.6027	4.37142	3.59212
gene_ID=35982	protein_ID=143668|protein_len=614|gene_ID=35982|contig_14303|30|1875|-|length=1846|GeneMark.hmm	614	WP_019027077.1 RNA polymerase sigma factor RpoD [Colwellia piezophila]	0	P0A2E3	100	0	RPOD_SALTY	RNA polymerase sigma factor RpoD {ECO:0000255|HAMAP-Rule:MF_00963}	stm:STM3211.S	K03086	GO:0005737 // GO:0003677 // GO:0016987 // GO:0003700 // GO:0001123	transcription initiation from bacterial-type RNA polymerase promoter (GO:0001123);	DNA binding (GO:0003677);sigma factor activity (GO:0016987);transcription factor activity, sequence-specific DNA binding (GO:0003700);	cytoplasm (GO:0005737);	Complete proteome;Cytoplasm;DNA-binding;Reference proteome;Sigma factor;Transcription;Transcription regulation.;	Colwellia piezophila	7.94011	7.96621	7.94921	8.27025	8.16496	8.01628	11.9164	12.125	12.1994	10.2106	9.08096	7.96035	7.92629	7.92648	8.04303	8.22461	8.22757	7.94416	10.0094	10.1312	11.0753	11.7597	10.5443	11.0288	7.92636	9.1487	7.9275
gene_ID=35983	protein_ID=143673|protein_len=114|gene_ID=35983|contig_14303|2074|2419|-|length=346|Prodigal_v2.6.2	114	WP_057182310.1 MULTISPECIES: DNA primase [Colwellia]	2.21e-51	Q9CLI9	92.9825	1.71e-14	DNAG_PASMU	DNA primase {ECO:0000255|HAMAP-Rule:MF_00974}	pmu:PM1240	K02316	GO:1990077 // GO:0003677 // GO:0003896 // GO:0000287 // GO:0008270	No_GOBP	DNA binding (GO:0003677);DNA primase activity (GO:0003896);magnesium ion binding (GO:0000287);zinc ion binding (GO:0008270);	primosome complex (GO:1990077);	Complete proteome;DNA replication;DNA-binding;DNA-directed RNA polymerase;Magnesium;Metal-binding;Nucleotidyltransferase;Primosome;Reference proteome;Transcription;Transferase;Zinc;Zinc-finger.;	Colwellia	6.53833	8.88338	6.66074	6.55249	9.66238	6.5362	10.6325	6.69032	8.17113	6.52237	6.52056	8.40376	7.87648	7.84413	10.046	6.52206	6.5218	6.52637	6.52851	6.53929	8.26291	9.77126	6.52103	6.52234	7.98358	9.78342	6.52187
gene_ID=35984	protein_ID=143676|protein_len=657|gene_ID=35984|contig_14304|0|1971|-|length=1972|GeneMark.hmm	657	gi|414087147|ref|YP_006987334.1| ATP-dependent Clp protease ATP-binding subunit clpA [Cronobacter phage vB_CsaM_GAP32]	5.02e-170	P0ABH9	99.8478	0	CLPA_ECOLI	ATP-dependent Clp protease ATP-binding subunit ClpA	eco:b0882	K03694	GO:0005829 // GO:0005524 // GO:0004176 // GO:0016887 // GO:0043335 // GO:0006979	protein unfolding (GO:0043335);response to oxidative stress (GO:0006979);	ATP binding (GO:0005524);ATP-dependent peptidase activity (GO:0004176);ATPase activity (GO:0016887);	cytosol (GO:0005829);	3D-structure;ATP-binding;Chaperone;Complete proteome;Direct protein sequencing;Nucleotide-binding;Reference proteome;Repeat.;	Cronobacter phage vB_CsaM_GAP32	7.79373	8.51162	8.97153	6.73011	8.5844	8.82419	10.8338	9.63443	7.29722	6.52951	6.5254	7.6367	8.4716	6.71812	9.45246	9.96814	6.52821	7.86845	7.13066	7.20083	9.17436	9.66232	6.52645	6.52944	9.44276	7.43785	6.52836
gene_ID=35986	protein_ID=143687|protein_len=399|gene_ID=35986|contig_14305|353|1553|-|length=1201|GeneMark.hmm	399	gi|730262399|ref|WP_033961913.1| aldehyde dehydrogenase [Psychroserpens jangbogonensis]	0	A6QR56	100	1.2e-70	A16A1_BOVIN	Aldehyde dehydrogenase family 16 member A1	bta:506329	No_KEGGKO	GO:0047105 // GO:0019145	No_GOBP	4-trimethylammoniobutyraldehyde dehydrogenase activity (GO:0047105);aminobutyraldehyde dehydrogenase activity (GO:0019145);	No_GOCC	Complete proteome;Reference proteome.;	Psychroserpens jangbogonensis	-0.347532	9.93332	-0.289822	-0.058773	0.370404	2.42722	0.236093	0.178097	0.59645	0.320743	-0.383834	5.69673	-0.401498	-0.337529	0.556703	0.211137	0.0997028	4.92887	6.73516	1.90006	-0.323157	1.03222	-0.257387	0.310941	-0.378261	2.21554	0.130371
gene_ID=35987	protein_ID=143696|protein_len=467|gene_ID=35987|contig_14306|1|1405|+|length=1405|Prodigal_v2.6.2	467	WP_019028122.1 adenosylmethionine--8-amino-7-oxononanoate transaminase [Colwellia piezophila]	0	P53656	89.5075	0	BIOA_ESCVU	Adenosylmethionine-8-amino-7-oxononanoate aminotransferase {ECO:0000255|HAMAP-Rule:MF_00834}	No_KEGG	No_KEGGKO	GO:0005737 // GO:0004015 // GO:0030170 // GO:0009102	biotin biosynthetic process (GO:0009102);	adenosylmethionine-8-amino-7-oxononanoate transaminase activity (GO:0004015);pyridoxal phosphate binding (GO:0030170);	cytoplasm (GO:0005737);	Aminotransferase;Biotin biosynthesis;Cytoplasm;Pyridoxal phosphate;S-adenosyl-L-methionine;Transferase.;	Colwellia piezophila	3.22163	6.3418	6.61474	3.24388	3.27081	10.9089	4.95714	3.25679	3.29253	3.26684	3.21824	7.84773	7.15914	3.91481	3.28824	3.25895	3.25204	7.07678	5.09546	8.32733	5.99674	3.35572	3.23123	3.26608	6.12826	6.17627	3.25384
gene_ID=35988	protein_ID=143703|protein_len=118|gene_ID=35988|contig_14306|1410|1767|-|length=358|Prodigal_v2.6.2	118	WP_019028121.1 hypothetical protein [Colwellia piezophila]	5.06e-48	Q481G2	92.3729	8.24e-33	Q481G2_COLP3	Putative membrane protein {ECO:0000313|EMBL:AAZ26574.1}	cps:CPS_2592	No_KEGGKO	GO:0016021	No_GOBP	No_GOMF	integral component of membrane (GO:0016021);	Complete proteome {ECO:0000313|Proteomes:UP000000547};Membrane {ECO:0000256|SAM:Phobius};Reference proteome {ECO:0000313|Proteomes:UP000000547};Transmembrane {ECO:0000256|SAM:Phobius};Transmembrane helix {ECO:0000256|SAM:Phobius}.;	Colwellia piezophila	0.0927419	3.54281	2.36871	0.200115	0.411776	3.47835	3.66863	0.255293	0.633818	0.362995	0.0736127	1.75899	2.25171	3.30967	0.594776	0.27242	0.233497	3.4295	1.72813	1.99095	0.105891	1.06187	0.142527	0.353366	2.54949	1.20557	0.240513
gene_ID=35989	protein_ID=143708|protein_len=538|gene_ID=35989|contig_14307|2|1924|-|length=1923|Prodigal,GeneMark.hmm	538	WP_033092797.1 penicillin-binding protein 2 [Colwellia psychrerythraea]	0	P0AD65	92.0074	1.08e-167	PBP2_ECOLI	Penicillin-binding protein 2	eco:b0635	K05515	GO:0005887 // GO:0008144 // GO:0008658 // GO:0071972 // GO:0009002 // GO:0071555 // GO:0009252 // GO:0008360 // GO:0046677 // GO:0042493	cell wall organization (GO:0071555);peptidoglycan biosynthetic process (GO:0009252);regulation of cell shape (GO:0008360);response to antibiotic (GO:0046677);response to drug (GO:0042493);	drug binding (GO:0008144);penicillin binding (GO:0008658);peptidoglycan L,D-transpeptidase activity (GO:0071972);serine-type D-Ala-D-Ala carboxypeptidase activity (GO:0009002);	integral component of plasma membrane (GO:0005887);	Antibiotic resistance;Cell inner membrane;Cell membrane;Cell shape;Cell wall biogenesis/degradation;Complete proteome;Direct protein sequencing;Membrane;Multifunctional enzyme;Peptidoglycan synthesis;Reference proteome;Transmembrane;Transmembrane helix.;	Colwellia psychrerythraea	2.65998	7.35475	4.1898	2.67689	2.69776	7.13874	5.72788	2.68684	2.71488	2.69466	2.65743	2.89001	5.29696	3.25334	2.71148	2.68852	2.68317	6.34558	5.69104	4.50633	6.09051	2.766	2.66724	2.69407	5.49432	4.63257	2.68456
gene_ID=35997	protein_ID=143728|protein_len=101|gene_ID=35997|contig_14309|1651|1957|-|length=307|GeneMark.hmm	101	WP_052056989.1 sodium:dicarboxylate symporter [Colwellia psychrerythraea]	2.95e-54	P21345	77.2277	1.42e-18	GLTP_ECOLI	Proton/glutamate-aspartate symporter {ECO:0000255|HAMAP-Rule:MF_02063, ECO:0000305}	eco:b4077	K11102	GO:0016021 // GO:0005886 // GO:0015293 // GO:0015810 // GO:0006835 // GO:0015813	aspartate transport (GO:0015810);dicarboxylic acid transport (GO:0006835);L-glutamate transport (GO:0015813);	symporter activity (GO:0015293);	integral component of membrane (GO:0016021);plasma membrane (GO:0005886);	Amino-acid transport;Cell inner membrane;Cell membrane;Complete proteome;Membrane;Reference proteome;Symport;Transmembrane;Transmembrane helix;Transport.;	Colwellia psychrerythraea	-1.78307	-1.07757	-1.71899	-1.56598	-1.43326	-0.603213	-1.47479	-1.49273	-1.36336	-1.44862	-1.78547	-1.7872	-1.78658	-1.78238	-1.37565	-1.48251	-1.51697	-1.78529	-1.49445	-1.78273	-1.77385	-1.2286	-1.67392	-1.45165	-1.78511	-1.78491	-1.50749
gene_ID=35998	protein_ID=143729|protein_len=206|gene_ID=35998|contig_14310|2|620|-|length=619|Prodigal_v2.6.2	206	WP_052056232.1 hypothetical protein [Colwellia psychrerythraea]	6.47e-48	Q47UV4	100	8.23e-44	Q47UV4_COLP3	OmpA family protein {ECO:0000313|EMBL:AAZ28363.1}	cps:CPS_4774	No_KEGGKO	GO:0009279 // GO:0016021 // GO:0005509	No_GOBP	calcium ion binding (GO:0005509);	cell outer membrane (GO:0009279);integral component of membrane (GO:0016021);	Complete proteome {ECO:0000313|Proteomes:UP000000547};Membrane {ECO:0000256|RuleBase:RU003859};Reference proteome {ECO:0000313|Proteomes:UP000000547};Signal {ECO:0000256|SAM:SignalP}.;	Colwellia psychrerythraea	-1.96933	-1.36654	-1.92332	-1.84693	-1.78067	-1.91925	-1.80141	-1.81036	-1.74577	-1.78834	-1.96998	-1.97042	-1.97026	-1.96442	-1.75191	-1.80526	-1.82246	-1.96993	-1.97027	-1.9691	-1.95071	-1.67849	-1.90082	-1.78985	-1.96988	-1.96983	-1.81773
gene_ID=35999	protein_ID=143732|protein_len=314|gene_ID=35999|contig_14310|715|1660|+|length=946|GeneMark.hmm	314	WP_057832896.1 hypothetical protein [Colwellia sp. TT2012]	6.45e-77	P22263	78.0255	1.05e-21	PORF_PSESY	Outer membrane porin F	No_KEGG	No_KEGGKO	GO:0009279 // GO:0046930 // GO:0005509 // GO:0015288 // GO:0006811 // GO:0008360	ion transport (GO:0006811);regulation of cell shape (GO:0008360);	calcium ion binding (GO:0005509);porin activity (GO:0015288);	cell outer membrane (GO:0009279);pore complex (GO:0046930);	Cell outer membrane;Cell shape;Disulfide bond;Ion transport;Membrane;Porin;Signal;Transmembrane;Transmembrane beta strand;Transport.;	Colwellia sp. TT2012	-1.22792	0.291646	-1.18751	-0.878944	-0.503915	1.55587	1.77051	-0.67196	-0.306389	-0.547311	-1.25357	0.580489	0.86874	-1.22089	-0.341121	-0.643088	-0.740463	-1.25163	-1.26643	1.52083	-1.2108	0.0744021	-1.14665	-0.555876	0.916813	-1.24741	-0.713664
gene_ID=36000	protein_ID=143735|protein_len=172|gene_ID=36000|contig_14310|1532|2051|-|length=520|Prodigal_v2.6.2	172	WP_057832896.1 hypothetical protein [Colwellia sp. TT2012]	4.1e-49	P13794	86.6279	4.41e-29	PORF_PSEAE	Outer membrane porin F	pae:PA1777	K03286	GO:0009279 // GO:0019867 // GO:0046930 // GO:0005509 // GO:0015288 // GO:0044406 // GO:0006811 // GO:0008360	adhesion of symbiont to host (GO:0044406);ion transport (GO:0006811);regulation of cell shape (GO:0008360);	calcium ion binding (GO:0005509);porin activity (GO:0015288);	cell outer membrane (GO:0009279);outer membrane (GO:0019867);pore complex (GO:0046930);	3D-structure;Cell outer membrane;Cell shape;Complete proteome;Direct protein sequencing;Disulfide bond;Ion transport;Membrane;Porin;Reference proteome;Repeat;Signal;Transmembrane;Transmembrane beta strand;Transport.;	Colwellia sp. TT2012	-1.74716	-1.72021	-1.70236	-1.58873	-1.49017	-1.6963	-1.52102	-1.53433	-1.43827	-1.50158	-1.74836	-1.57264	-1.53268	-1.74681	-1.44739	-1.52675	-1.55234	-1.74827	-1.74893	-1.02987	-1.74309	-1.3382	-1.66889	-1.50383	-1.44457	-1.74808	-1.54529
gene_ID=36001	protein_ID=143738|protein_len=265|gene_ID=36001|contig_14311|1|796|-|length=796|GeneMark.hmm	265	WP_008175518.1 NADPH-dependent 2,4-dienoyl-CoA reductase [Marinobacter manganoxydans]	3.73e-129	P42593	98.1132	1.03e-115	FADH_ECOLI	2,4-dienoyl-CoA reductase [NADPH]	eco:b3081	K00219	GO:0005622 // GO:0008670 // GO:0051539 // GO:0071949 // GO:0010181 // GO:0046872 // GO:0003959 // GO:0033543	fatty acid beta-oxidation, unsaturated, even number, reductase/isomerase pathway (GO:0033543);	2,4-dienoyl-CoA reductase (NADPH) activity (GO:0008670);4 iron, 4 sulfur cluster binding (GO:0051539);FAD binding (GO:0071949);FMN binding (GO:0010181);metal ion binding (GO:0046872);NADPH dehydrogenase activity (GO:0003959);	intracellular (GO:0005622);	3D-structure;4Fe-4S;Complete proteome;Direct protein sequencing;FAD;Flavoprotein;Iron;Iron-sulfur;Metal-binding;NADP;Oxidoreductase;Reference proteome.;	Marinobacter manganoxydans	-1.96567	-1.05682	-1.90328	-1.80627	-1.72212	-1.89811	-1.74845	-1.75983	-1.6778	-1.73186	-1.9675	-1.96864	-1.96832	-1.95547	-1.6856	-1.75335	-1.7752	-1.96738	-1.96834	-1.96201	-1.93806	-1.59237	-1.87471	-1.73378	-1.96725	-1.96712	-1.76918
gene_ID=36003	protein_ID=143747|protein_len=506|gene_ID=36003|contig_14312|1|1519|-|length=1519|Prodigal_v2.6.2	506	WP_029652218.1 NADPH-dependent 2,4-dienoyl-CoA reductase [Marinobacter daepoensis]	0	P42593	99.8024	0	FADH_ECOLI	2,4-dienoyl-CoA reductase [NADPH]	eco:b3081	K00219	GO:0005622 // GO:0008670 // GO:0051539 // GO:0071949 // GO:0010181 // GO:0046872 // GO:0003959 // GO:0033543	fatty acid beta-oxidation, unsaturated, even number, reductase/isomerase pathway (GO:0033543);	2,4-dienoyl-CoA reductase (NADPH) activity (GO:0008670);4 iron, 4 sulfur cluster binding (GO:0051539);FAD binding (GO:0071949);FMN binding (GO:0010181);metal ion binding (GO:0046872);NADPH dehydrogenase activity (GO:0003959);	intracellular (GO:0005622);	3D-structure;4Fe-4S;Complete proteome;Direct protein sequencing;FAD;Flavoprotein;Iron;Iron-sulfur;Metal-binding;NADP;Oxidoreductase;Reference proteome.;	Marinobacter daepoensis	-1.97457	-1.96448	-1.95716	-1.91056	-1.87015	-1.95468	-1.8828	-1.88826	-1.84886	-1.87483	-1.97595	-1.79657	-1.97686	-1.97426	-1.85261	-1.88515	-1.89564	-1.97583	-1.97689	-1.97441	-1.97385	-1.80783	-1.94344	-1.87575	-1.9757	-1.97557	-1.89275
gene_ID=36004	protein_ID=143751|protein_len=523|gene_ID=36004|contig_14312|1508|3077|+|length=1570|GeneMark.hmm	523	WP_029652218.1 NADPH-dependent 2,4-dienoyl-CoA reductase [Marinobacter daepoensis]	0	P42593	98.6616	0	FADH_ECOLI	2,4-dienoyl-CoA reductase [NADPH]	eco:b3081	K00219	GO:0005622 // GO:0008670 // GO:0051539 // GO:0071949 // GO:0010181 // GO:0046872 // GO:0003959 // GO:0033543	fatty acid beta-oxidation, unsaturated, even number, reductase/isomerase pathway (GO:0033543);	2,4-dienoyl-CoA reductase (NADPH) activity (GO:0008670);4 iron, 4 sulfur cluster binding (GO:0051539);FAD binding (GO:0071949);FMN binding (GO:0010181);metal ion binding (GO:0046872);NADPH dehydrogenase activity (GO:0003959);	intracellular (GO:0005622);	3D-structure;4Fe-4S;Complete proteome;Direct protein sequencing;FAD;Flavoprotein;Iron;Iron-sulfur;Metal-binding;NADP;Oxidoreductase;Reference proteome.;	Marinobacter daepoensis	-1.97457	-1.96448	-1.95716	-1.91056	-1.87015	-1.95468	-1.8828	-1.88826	-1.84886	-1.87483	-1.97595	-1.79657	-1.97686	-1.97426	-1.85261	-1.88515	-1.89564	-1.97583	-1.97689	-1.97441	-1.97385	-1.80783	-1.94344	-1.87575	-1.9757	-1.97557	-1.89275
gene_ID=36010	protein_ID=143773|protein_len=196|gene_ID=36010|contig_14314|1332|1923|-|length=592|GeneMark.hmm	196	WP_033094529.1 NADPH-dependent 2,4-dienoyl-CoA reductase [Colwellia psychrerythraea]	7.84e-71	P42593	96.4286	6.03e-59	FADH_ECOLI	2,4-dienoyl-CoA reductase [NADPH]	eco:b3081	K00219	GO:0005622 // GO:0008670 // GO:0051539 // GO:0071949 // GO:0010181 // GO:0046872 // GO:0003959 // GO:0033543	fatty acid beta-oxidation, unsaturated, even number, reductase/isomerase pathway (GO:0033543);	2,4-dienoyl-CoA reductase (NADPH) activity (GO:0008670);4 iron, 4 sulfur cluster binding (GO:0051539);FAD binding (GO:0071949);FMN binding (GO:0010181);metal ion binding (GO:0046872);NADPH dehydrogenase activity (GO:0003959);	intracellular (GO:0005622);	3D-structure;4Fe-4S;Complete proteome;Direct protein sequencing;FAD;Flavoprotein;Iron;Iron-sulfur;Metal-binding;NADP;Oxidoreductase;Reference proteome.;	Colwellia psychrerythraea	-1.79173	-0.345501	-1.69128	-1.46152	-1.26224	-1.67903	-0.105687	-1.35154	-1.15729	-1.2853	-1.79828	-1.80309	-0.851382	-1.78988	-1.17574	-1.3362	-1.38794	-1.7978	-1.35861	-1.79081	-1.77364	-0.954946	-1.62361	-1.28985	-1.79729	-1.79674	-1.3737
gene_ID=36012	protein_ID=143777|protein_len=462|gene_ID=36012|contig_14315|141|1527|+|length=1387|GeneMark.hmm	462	WP_061330632.1 polyribonucleotide nucleotidyltransferase [Marinobacter excellens]	3.63e-118	A6H185	99.7835	0	PNP_FLAPJ	Polyribonucleotide nucleotidyltransferase {ECO:0000255|HAMAP-Rule:MF_01595}	fps:FP2046	K00962	GO:0005737 // GO:0000175 // GO:0000287 // GO:0004654 // GO:0003723 // GO:0006402 // GO:0006396	mRNA catabolic process (GO:0006402);RNA processing (GO:0006396);	3'-5'-exoribonuclease activity (GO:0000175);magnesium ion binding (GO:0000287);polyribonucleotide nucleotidyltransferase activity (GO:0004654);RNA binding (GO:0003723);	cytoplasm (GO:0005737);	Complete proteome;Cytoplasm;Magnesium;Metal-binding;Nucleotidyltransferase;Reference proteome;RNA-binding;Transferase.;	Marinobacter excellens	0.343134	8.14964	0.381095	0.47265	0.713286	4.17382	4.41418	0.535207	0.944343	0.662524	0.320105	8.77062	2.07254	0.349597	0.903716	0.550487	0.513038	2.13326	3.08652	7.08817	0.35897	1.38978	0.403124	0.652504	3.21683	0.325559	0.521536
gene_ID=36014	protein_ID=143786|protein_len=350|gene_ID=36014|contig_14316|1175|2228|-|length=1054|GeneMark.hmm	350	WP_036567316.1 nicotinate-nucleotide--dimethylbenzimidazole phosphoribosyltransferase [Oceanospirillum beijerinckii]	3.34e-98	Q3IK32	100	7.3e-144	COBT_PSEHT	Nicotinate-nucleotide--dimethylbenzimidazole phosphoribosyltransferase {ECO:0000255|HAMAP-Rule:MF_00230}	pha:PSHAa2999	K00768	GO:0015420 // GO:0008939 // GO:0009236 // GO:0009163	cobalamin biosynthetic process (GO:0009236);nucleoside biosynthetic process (GO:0009163);	cobalamin-transporting ATPase activity (GO:0015420);nicotinate-nucleotide-dimethylbenzimidazole phosphoribosyltransferase activity (GO:0008939);	No_GOCC	Cobalamin biosynthesis;Complete proteome;Glycosyltransferase;Reference proteome;Transferase.;	Oceanospirillum beijerinckii	-0.418664	7.65334	-0.365119	-0.136803	0.284437	2.86743	0.15261	0.0956864	0.506302	0.235695	-0.452242	0.962252	4.10694	4.65134	0.467291	0.128115	0.0187419	6.34217	1.54308	-0.414049	-0.39607	0.934015	-0.334951	0.226073	1.80761	-0.444207	0.0488428
gene_ID=36015	protein_ID=143788|protein_len=166|gene_ID=36015|contig_14316|2275|2776|-|length=502|Prodigal_v2.6.2	166	WP_033102578.1 MULTISPECIES: ABC transporter permease [Alteromonadales]	4.63e-86	Q57552	100	8.35e-27	Y087_METJA	Putative ABC transporter permease protein MJ0087	mja:MJ_0087	K02015	GO:0016021 // GO:0005886 // GO:0005215	No_GOBP	transporter activity (GO:0005215);	integral component of membrane (GO:0016021);plasma membrane (GO:0005886);	Cell membrane;Complete proteome;Membrane;Reference proteome;Transmembrane;Transmembrane helix;Transport.;	Alteromonadales	-0.890054	-0.84981	-0.835245	-0.472918	-0.0739733	2.82276	6.35778	-0.252734	0.136149	-0.120136	-0.924886	2.41125	1.1856	-0.880505	0.0992024	-0.222021	-0.325606	1.8642	-0.942368	1.61925	-0.866821	0.541223	-0.797407	-0.129248	4.00914	-0.916517	-0.297098
gene_ID=36016	protein_ID=143795|protein_len=335|gene_ID=36016|contig_14317|2|1897|-|length=1896|Prodigal,GeneMark.hmm	335	WP_057832452.1 diguanylate cyclase [Colwellia sp. TT2012]	5.1e-83	Q9A5I5	48.6567	2.9e-28	PLED_CAUCR	Response regulator PleD	ccr:CC_2462	K02488	GO:0005737 // GO:0052621 // GO:0005525 // GO:0046872 // GO:0004871 // GO:0007049 // GO:0030154 // GO:0000160	cell cycle (GO:0007049);cell differentiation (GO:0030154);phosphorelay signal transduction system (GO:0000160);	diguanylate cyclase activity (GO:0052621);GTP binding (GO:0005525);metal ion binding (GO:0046872);signal transducer activity (GO:0004871);	cytoplasm (GO:0005737);	Cell cycle;Complete proteome;Cytoplasm;Differentiation;GTP-binding;Magnesium;Metal-binding;Nucleotide-binding;Phosphoprotein;Reference proteome;Repeat;Transducer;Transferase;Two-component regulatory system.;	Colwellia sp. TT2012	3.24691	11.5191	4.52643	3.27027	3.29853	9.13307	4.6029	3.28381	3.32131	3.29436	3.24335	4.94649	7.56673	4.44494	3.31681	3.28608	3.27883	10.442	3.92805	6.62053	8.94338	3.38755	3.25699	3.29357	7.04513	5.55247	3.28071
gene_ID=36017	protein_ID=143801|protein_len=419|gene_ID=36017|contig_14318|4|1264|-|length=1261|GeneMark.hmm	419	WP_033093641.1 transcription termination factor Rho [Colwellia psychrerythraea]	0	P0A295	99.7613	0	RHO_SALTY	Transcription termination factor Rho {ECO:0000255|HAMAP-Rule:MF_01884}	stm:STM3917	K03628	GO:0005524 // GO:0004386 // GO:0003723 // GO:0008186 // GO:0006353 // GO:0006355	DNA-templated transcription, termination (GO:0006353);regulation of transcription, DNA-templated (GO:0006355);	ATP binding (GO:0005524);helicase activity (GO:0004386);RNA binding (GO:0003723);RNA-dependent ATPase activity (GO:0008186);	No_GOCC	ATP-binding;Complete proteome;Helicase;Hydrolase;Nucleotide-binding;Reference proteome;RNA-binding;Transcription;Transcription regulation;Transcription termination.;	Colwellia psychrerythraea	6.33704	10.226	8.99297	6.33793	10.4708	6.52887	6.54161	8.58308	9.58145	6.33891	6.33691	7.89007	7.46235	6.42242	9.24039	6.33857	6.33827	6.33692	8.28364	6.35785	7.77766	8.87068	6.33742	6.33887	6.33693	7.19374	6.33835
gene_ID=36019	protein_ID=143807|protein_len=216|gene_ID=36019|contig_14319|487|1138|-|length=652|Prodigal_v2.6.2	216	WP_033093686.1 cytochrome c oxidase subunit III [Colwellia psychrerythraea]	6.13e-128	Q06475	85.1852	1.66e-17	COX3_SYNY3	Cytochrome c oxidase subunit 3	syn:slr1138	K02276	GO:0016021 // GO:0005886 // GO:0004129 // GO:0019646	aerobic electron transport chain (GO:0019646);	cytochrome-c oxidase activity (GO:0004129);	integral component of membrane (GO:0016021);plasma membrane (GO:0005886);	Cell membrane;Complete proteome;Membrane;Oxidoreductase;Reference proteome;Transmembrane;Transmembrane helix.;	Colwellia psychrerythraea	-0.0900889	3.03845	-0.0559961	0.0248192	0.281466	3.06641	3.61435	0.106589	0.503779	0.232625	-0.110954	2.60174	2.75142	3.24791	0.464689	0.124828	0.0662142	3.02713	2.08009	1.07247	-0.075822	0.932355	-0.0363757	0.222984	2.93938	-0.105999	0.0820175
gene_ID=36020	protein_ID=143811|protein_len=136|gene_ID=36020|contig_14319|1170|1581|-|length=412|Prodigal_v2.6.2	136	WP_033093687.1 cytochrome c oxidase accessory protein CcoG [Colwellia psychrerythraea]	2.41e-58	Q48A73	100	5.56e-61	Q48A73_COLP3	Iron-sulfur cluster-binding protein {ECO:0000313|EMBL:AAZ27032.1}	cps:CPS_0273	No_KEGGKO	GO:0016021 // GO:0009055	No_GOBP	electron carrier activity (GO:0009055);	integral component of membrane (GO:0016021);	Complete proteome {ECO:0000313|Proteomes:UP000000547};Membrane {ECO:0000256|SAM:Phobius};Reference proteome {ECO:0000313|Proteomes:UP000000547};Transmembrane {ECO:0000256|SAM:Phobius};Transmembrane helix {ECO:0000256|SAM:Phobius}.;	Colwellia psychrerythraea	-1.02426	0.753787	0.856112	-0.648271	-0.295588	0.326508	4.66002	-0.45362	-0.109832	-0.336398	-1.04753	-0.228238	0.163764	-1.01781	-0.142494	-0.426469	-0.518041	0.132677	-1.05904	1.08005	-1.00851	0.24827	-0.935133	-0.344453	1.34151	-0.233858	-0.492839
gene_ID=36021	protein_ID=143812|protein_len=242|gene_ID=36021|contig_14320|273|1002|+|length=730|Prodigal_v2.6.2	242	WP_033093967.1 30S ribosomal protein S2 [Colwellia psychrerythraea]	3.4e-173	Q485H0	100	1.56e-172	RS2_COLP3	30S ribosomal protein S2 {ECO:0000255|HAMAP-Rule:MF_00291}	cps:CPS_1553	K02967	GO:0015935 // GO:0003735 // GO:0006412	translation (GO:0006412);	structural constituent of ribosome (GO:0003735);	small ribosomal subunit (GO:0015935);	Complete proteome;Reference proteome;Ribonucleoprotein;Ribosomal protein.;	Colwellia psychrerythraea	8.12131	8.00301	8.0646	8.3208	8.14886	8.09652	12.7162	13.0136	16.5745	11.2792	8.03782	8.07444	8.08725	8.06442	8.05877	8.26693	8.13002	8.08986	10.0505	10.6903	11.0125	13.0912	10.7632	11.1263	8.05483	9.52483	10.2297
gene_ID=36022	protein_ID=143815|protein_len=290|gene_ID=36022|contig_14320|1195|2068|+|length=874|GeneMark.hmm	290	WP_057830922.1 elongation factor Ts [Colwellia sp. TT2012]	5.72e-165	Q485G9	100	3.51e-172	EFTS_COLP3	Elongation factor Ts {ECO:0000255|HAMAP-Rule:MF_00050}	cps:CPS_1554	K02357	GO:0005737 // GO:0003746 // GO:0006414	translational elongation (GO:0006414);	translation elongation factor activity (GO:0003746);	cytoplasm (GO:0005737);	Complete proteome;Cytoplasm;Elongation factor;Protein biosynthesis;Reference proteome.;	Colwellia sp. TT2012	-1.63647	-1.49889	-1.43055	-0.995605	5.45866	-1.40736	-0.736422	-0.7874	-0.419674	-0.662016	-1.6787	-1.71214	-0.81536	-0.210741	3.93999	-0.758358	-0.856307	-1.67545	-1.70041	0.780446	0.539107	-0.0366363	-1.30244	-0.670632	-1.67211	-1.66844	-0.829351
gene_ID=36023	protein_ID=143817|protein_len=366|gene_ID=36023|contig_14321|2|1103|+|length=1102|GeneMark.hmm	366	WP_019029166.1 malate dehydrogenase [Colwellia piezophila]	0	Q9ZFV8	98.9071	2.38e-139	MAO2_SALTY	NADP-dependent malic enzyme	stm:STM2472	K00029	GO:0005829 // GO:0004471 // GO:0004473 // GO:0030145 // GO:0051287 // GO:0008948 // GO:0016746 // GO:0006108	malate metabolic process (GO:0006108);	malate dehydrogenase (decarboxylating) (NAD+) activity (GO:0004471);malate dehydrogenase (decarboxylating) (NADP+) activity (GO:0004473);manganese ion binding (GO:0030145);NAD binding (GO:0051287);oxaloacetate decarboxylase activity (GO:0008948);transferase activity, transferring acyl groups (GO:0016746);	cytosol (GO:0005829);	Complete proteome;Metal-binding;Multifunctional enzyme;NADP;Oxidoreductase;Reference proteome.;	Colwellia piezophila	5.26514	9.17236	8.61226	5.27081	5.27799	9.032	12.8895	11.1012	5.28404	5.27691	5.2643	8.0037	7.73207	7.2784	5.28282	5.27478	5.27294	9.20199	5.29116	8.48235	8.19215	5.30301	5.26756	5.2767	9.11505	5.30705	5.27342
gene_ID=36024	protein_ID=143821|protein_len=129|gene_ID=36024|contig_14321|1168|1558|-|length=391|Prodigal_v2.6.2	129	WP_019029162.1 histidine phosphatase family protein [Colwellia piezophila]	2.08e-46	Q48A15	91.4729	1.66e-40	Q48A15_COLP3	Uncharacterized protein {ECO:0000313|EMBL:AAZ25185.1}	cps:CPS_0333	No_KEGGKO	No_GOcodes	No_GOBP	No_GOMF	No_GOCC	Complete proteome {ECO:0000313|Proteomes:UP000000547};Reference proteome {ECO:0000313|Proteomes:UP000000547};Signal {ECO:0000256|SAM:SignalP}.;	Colwellia piezophila	-0.43473	2.93814	-0.396628	-0.299553	0.0508049	2.76524	3.11277	-0.135599	0.269911	0.00266856	-0.458379	0.224841	1.54124	-0.428168	0.231385	-0.103573	-0.211587	2.48388	0.736984	2.06479	-0.418708	0.692305	-0.374978	-0.00683313	2.72562	1.89852	-0.18186
gene_ID=36025	protein_ID=143822|protein_len=228|gene_ID=36025|contig_14322|55|742|+|length=688|Prodigal_v2.6.2	228	gi|9630243|ref|NP_046670.1| hypothetical protein SPBc2p118 [Bacillus phage SPBc2]	1.97e-06	Q6P7N4	77.193	3.11e-06	HMCES_XENTR	Embryonic stem cell-specific 5-hydroxymethylcytosine-binding protein	xtr:394754	No_KEGGKO	GO:0003677 // GO:0008233	No_GOBP	DNA binding (GO:0003677);peptidase activity (GO:0008233);	No_GOCC	Complete proteome;DNA-binding;Hydrolase;Protease;Reference proteome.;	Bacillus phage SPBc2	-0.0738861	3.39906	1.66669	0.0383151	0.263184	3.36228	2.05321	0.11759	0.48664	0.214092	-0.0942421	-0.109469	3.05531	2.44901	0.447349	0.134602	0.0771623	3.54143	1.82456	0.892857	-0.0599634	0.917419	-0.021455	0.204402	3.36453	1.07514	0.0929878
gene_ID=36026	protein_ID=143827|protein_len=356|gene_ID=36026|contig_14322|1072|2143|-|length=1072|GeneMark.hmm	356	WP_033094236.1 long-chain-fatty-acid--CoA ligase [Colwellia psychrerythraea]	0	P69451	98.8764	6.16e-130	LCFA_ECOLI	Long-chain-fatty-acid--CoA ligase	eco:b1805	K01897	GO:0005737 // GO:0009898 // GO:0005829 // GO:0005524 // GO:0005504 // GO:0004467 // GO:0070538 // GO:0006637 // GO:0006635 // GO:0006631 // GO:0006629 // GO:0008654	acyl-CoA metabolic process (GO:0006637);fatty acid beta-oxidation (GO:0006635);fatty acid metabolic process (GO:0006631);lipid metabolic process (GO:0006629);phospholipid biosynthetic process (GO:0008654);	ATP binding (GO:0005524);fatty acid binding (GO:0005504);long-chain fatty acid-CoA ligase activity (GO:0004467);oleic acid binding (GO:0070538);	cytoplasm (GO:0005737);cytoplasmic side of plasma membrane (GO:0009898);cytosol (GO:0005829);	ATP-binding;Complete proteome;Direct protein sequencing;Fatty acid metabolism;Ligase;Lipid metabolism;Membrane;Nucleotide-binding;Reference proteome.;	Colwellia psychrerythraea	-0.553831	11.6245	-0.488343	-0.173407	0.25658	-0.482135	0.122015	0.0639101	0.483052	0.206826	-0.595609	5.30394	1.80367	-0.542402	0.443231	0.0970122	-0.0146322	3.28315	2.58452	-0.548135	-0.52604	0.919646	-0.451979	0.197005	7.09903	-0.585557	0.0160938
gene_ID=36027	protein_ID=143836|protein_len=490|gene_ID=36027|contig_14323|2|2787|-|length=2786|Prodigal,GeneMark.hmm	490	gi|313768442|ref|YP_004062122.1| hypothetical protein MpV1_239c [Micromonas sp. RCC1109 virus MpV1]	4.1e-54	P39160	94.0816	3.06e-102	UXUB_ECOLI	D-mannonate oxidoreductase	eco:b4323	K00040	GO:0050662 // GO:0008866 // GO:0042840 // GO:0019594	D-glucuronate catabolic process (GO:0042840);mannitol metabolic process (GO:0019594);	coenzyme binding (GO:0050662);fructuronate reductase activity (GO:0008866);	No_GOCC	Complete proteome;NAD;Oxidoreductase;Reference proteome.;	Micromonas sp. RCC1109 virus MpV1	4.04184	8.89044	5.71843	4.05599	4.07353	14.2976	10.1252	8.70468	4.088	4.07091	4.03972	5.78602	8.79112	5.54282	4.08512	4.06574	4.06125	4.03987	7.97621	6.27903	4.04337	4.13173	4.04791	4.07042	8.51153	6.3539	4.06242
gene_ID=36028	protein_ID=143843|protein_len=352|gene_ID=36028|contig_14323|2808|3867|-|length=1060|Prodigal_v2.6.2	352	WP_052056453.1 altronate hydrolase [Colwellia psychrerythraea]	0	P42604	97.4432	8.01e-125	UXAA_ECOLI	Altronate dehydratase	eco:b3091	K01685	GO:0008789 // GO:0008198 // GO:0019698	D-galacturonate catabolic process (GO:0019698);	altronate dehydratase activity (GO:0008789);ferrous iron binding (GO:0008198);	No_GOCC	Complete proteome;Iron;Lyase;Manganese;Reference proteome.;	Colwellia psychrerythraea	-1.60022	-1.58175	-1.55292	-1.36941	-1.21024	-0.541054	-1.26005	-1.28156	-1.12641	-1.22866	-1.6035	-1.60587	-0.670835	-1.59928	-1.14115	-1.26931	-1.31064	-1.60325	-0.886643	-1.59975	-1.5979	-0.964799	-1.49887	-1.23229	-1.603	-0.994995	-1.29926
gene_ID=36031	protein_ID=143851|protein_len=147|gene_ID=36031|contig_14324|370|1553|+|length=1184|Prodigal,GeneMark.hmm	147	WP_033092890.1 cytochrome c-550 PedF [Colwellia psychrerythraea]	4.5e-77	Q483Z5	99.3197	1.14e-73	Q483Z5_COLP3	Cytochrome c550 {ECO:0000313|EMBL:AAZ25476.1}	cps:CPS_1890	No_KEGGKO	GO:0009055 // GO:0020037 // GO:0006069	ethanol oxidation (GO:0006069);	electron carrier activity (GO:0009055);heme binding (GO:0020037);	No_GOCC	Complete proteome {ECO:0000313|Proteomes:UP000000547};Reference proteome {ECO:0000313|Proteomes:UP000000547};Signal {ECO:0000256|SAM:SignalP}.;	Colwellia psychrerythraea	7.38631	4.03898	5.46591	4.71735	10.8265	4.70484	3.86588	3.86355	3.88544	3.86964	3.84068	7.19955	5.84925	6.62397	3.88278	6.53773	7.65254	3.84082	5.15533	8.05271	4.15237	5.55183	7.9294	3.86918	3.93739	3.84114	3.86177
gene_ID=36032	protein_ID=143854|protein_len=261|gene_ID=36032|contig_14325|3|789|-|length=787|GeneMark.hmm	261	gi|363539943|ref|YP_004894760.1| putative prolyl 4-hydroxylase [Megavirus chiliensis]	1.44e-06	Q486F0	100	5.61e-165	Q486F0_COLP3	Oxidoreductase, 2OG-Fe(II) oxygenase family {ECO:0000313|EMBL:AAZ27973.1}	cps:CPS_1322	No_KEGGKO	GO:0005506 // GO:0031418 // GO:0016491 // GO:0016705	No_GOBP	iron ion binding (GO:0005506);L-ascorbic acid binding (GO:0031418);oxidoreductase activity (GO:0016491);oxidoreductase activity, acting on paired donors, with incorporation or reduction of molecular oxygen (GO:0016705);	No_GOCC	Complete proteome {ECO:0000313|Proteomes:UP000000547};Reference proteome {ECO:0000313|Proteomes:UP000000547}.;	Megavirus chiliensis	0.123003	2.90835	0.158179	0.242447	0.465235	4.17807	7.36571	0.299594	0.695381	0.414674	0.10159	3.24275	4.17242	0.129002	0.654914	0.308561	0.279381	3.08964	3.54259	3.33136	0.137695	1.13906	0.178526	0.404693	2.7629	0.106667	0.287134
gene_ID=36038	protein_ID=143888|protein_len=31|gene_ID=36038|contig_14328|2|98|+|length=97|GeneMark.hmm	31	WP_033095700.1 isocitrate lyase [Colwellia psychrerythraea]	4.62e-14	Q9I0K4	100	8.89e-08	ACEA_PSEAE	Isocitrate lyase {ECO:0000250|UniProtKB:P0A9G6}	pae:PA2634	K01637	GO:0005737 // GO:0004451 // GO:0046872 // GO:0046912 // GO:0006097 // GO:1900232 // GO:0006099	glyoxylate cycle (GO:0006097);negative regulation of single-species biofilm formation on inanimate substrate (GO:1900232);tricarboxylic acid cycle (GO:0006099);	isocitrate lyase activity (GO:0004451);metal ion binding (GO:0046872);transferase activity, transferring acyl groups, acyl groups converted into alkyl on transfer (GO:0046912);	cytoplasm (GO:0005737);	Complete proteome;Direct protein sequencing;Glyoxylate bypass;Lyase;Magnesium;Metal-binding;Reference proteome;Tricarboxylic acid cycle.;	Colwellia psychrerythraea	-1.34947	2.25774	-1.31633	-0.940457	-0.609419	0.00317943	-0.713018	-0.757752	-0.435063	-0.647724	-1.37011	-1.38573	-1.38008	-1.34375	-0.465721	-0.732267	-0.81822	1.07826	0.0430627	0.46896	-1.33551	-0.0989386	-1.20971	-0.655285	-0.153994	0.165712	-0.794564
gene_ID=36039	protein_ID=143890|protein_len=344|gene_ID=36039|contig_14328|526|1561|+|length=1036|Prodigal_v2.6.2	344	WP_027831535.1 transposase [Marinobacter sp. HL-58]	7.99e-70	Q9HI37	96.8023	7.58e-64	TPF20_PSEAE	Probable family 20 transposase	pae:PA4797	K07486	GO:0003677 // GO:0004803 // GO:0006313	transposition, DNA-mediated (GO:0006313);	DNA binding (GO:0003677);transposase activity (GO:0004803);	No_GOCC	Complete proteome;DNA recombination;DNA-binding;Reference proteome;Transposable element;Transposition.;	Marinobacter sp. HL-58	-1.72328	-1.5781	-1.51937	-1.14566	-0.821522	5.33549	-0.922962	-0.966763	-0.650801	-0.859029	-1.75117	-1.77267	-1.76484	0.623588	-0.680819	-0.94181	-1.02597	-1.74905	-1.76519	-0.130138	-1.65335	-0.321683	-1.4093	-0.866432	-0.47441	-1.74446	-1.00281
gene_ID=36041	protein_ID=143893|protein_len=94|gene_ID=36041|contig_14329|182|467|-|length=286|GeneMark.hmm	94	WP_057830875.1 hypothetical protein [Colwellia sp. TT2012]	2.84e-56	Q485M6	100	1.27e-50	Q485M6_COLP3	Uncharacterized protein {ECO:0000313|EMBL:AAZ27495.1}	cps:CPS_1497	No_KEGGKO	No_GOcodes	No_GOBP	No_GOMF	No_GOCC	Complete proteome {ECO:0000313|Proteomes:UP000000547};Reference proteome {ECO:0000313|Proteomes:UP000000547}.;	Colwellia sp. TT2012	-1.69362	0.664058	-1.6245	-1.24309	-0.903391	-0.295191	1.11258	-1.0556	-0.724476	-0.942698	-1.71683	-1.73475	0.568091	-1.68727	-0.755935	-1.02945	-1.11765	-1.71507	-1.72851	-1.69046	-1.67819	-0.379562	-1.51938	-0.950456	-0.173273	-1.71125	-1.09338
gene_ID=36042	protein_ID=143897|protein_len=495|gene_ID=36042|contig_14329|676|2164|-|length=1489|GeneMark.hmm	495	WP_019027008.1 hypothetical protein [Colwellia piezophila]	0	Q56572	22.4242	3.37e-24	FLAB_VIBAN	Flagellin B	vau:VANGNB10_cI1948c	K02406	GO:0009420 // GO:0005576 // GO:0005198 // GO:0044781 // GO:0071973 // GO:0010628 // GO:2000484	bacterial-type flagellum organization (GO:0044781);bacterial-type flagellum-dependent cell motility (GO:0071973);positive regulation of gene expression (GO:0010628);positive regulation of interleukin-8 secretion (GO:2000484);	structural molecule activity (GO:0005198);	bacterial-type flagellum filament (GO:0009420);extracellular region (GO:0005576);	Bacterial flagellum;Coiled coil;Direct protein sequencing;Secreted.;	Colwellia piezophila	8.24601	12.8685	6.23928	5.11216	5.12001	7.74684	6.40702	9.4052	5.12661	5.11882	5.10502	5.31605	5.24464	8.70919	5.12529	5.1165	5.11449	6.19715	6.95995	12.8002	6.31128	5.14724	5.1086	5.1186	8.79591	10.4096	5.11501
gene_ID=36043	protein_ID=143900|protein_len=152|gene_ID=36043|contig_14330|1|828|+|length=828|Prodigal,GeneMark.hmm	152	WP_057830874.1 flagellar export chaperone FliS [Colwellia sp. TT2012]	1.53e-84	Q9KQ65	81.5789	2.65e-17	FLIS_VIBCH	Flagellar protein FliS	vch:VC2138	K02422	GO:0005829 // GO:0005198 // GO:0044780	bacterial-type flagellum assembly (GO:0044780);	structural molecule activity (GO:0005198);	cytosol (GO:0005829);	Bacterial flagellum biogenesis;Complete proteome;Cytoplasm;Reference proteome.;	Colwellia sp. TT2012	1.95554	10.8517	7.62586	2.0139	2.07937	5.4697	3.62546	11.46	2.12882	2.07002	1.94624	7.34399	2.68928	2.33316	2.11927	2.05114	2.03428	1.94693	9.18732	2.93275	4.09819	2.37077	1.98126	2.06823	4.03155	2.71254	2.0387
gene_ID=36044	protein_ID=143902|protein_len=103|gene_ID=36044|contig_14330|1021|1333|+|length=313|GeneMark.hmm	103	WP_057830872.1 hypothetical protein [Colwellia sp. TT2012]	6.1e-48	G7EQ53	49.5146	4.68e-05	G7EQ53_9GAMM	Uncharacterized protein {ECO:0000313|EMBL:GAA63026.1}	No_KEGG	No_KEGGKO	No_GOcodes	No_GOBP	No_GOMF	No_GOCC	Complete proteome {ECO:0000313|Proteomes:UP000005146}.;	Colwellia sp. TT2012	-1.54583	-0.792685	-1.50495	-1.31695	-1.1539	-1.49493	-1.20492	-1.22696	-1.06801	-1.17276	-1.54921	-0.574565	-1.37547	-1.54486	-1.08311	-1.21441	-1.25674	-1.54896	-1.55082	-0.596065	-1.54345	-0.902451	-1.44958	-1.17649	-0.828371	-1.54842	-1.24509
gene_ID=36052	protein_ID=143917|protein_len=455|gene_ID=36052|contig_14331|3064|4432|-|length=1369|Prodigal_v2.6.2	455	WP_057180196.1 hypothetical protein [Colwellia sp. MT2012]	0	P72151	100	3.28e-110	FLICB_PSEAE	B-type flagellin	pae:PA1092	K02406	GO:0009420 // GO:0005576 // GO:0005198 // GO:0044781 // GO:0071973	bacterial-type flagellum organization (GO:0044781);bacterial-type flagellum-dependent cell motility (GO:0071973);	structural molecule activity (GO:0005198);	bacterial-type flagellum filament (GO:0009420);extracellular region (GO:0005576);	Bacterial flagellum;Complete proteome;Phosphoprotein;Reference proteome;Secreted.;	Colwellia sp. MT2012	-1.95713	-0.861059	-1.89068	-1.77492	-1.67452	-1.88451	-1.70594	-1.71951	-1.62163	-1.68613	-1.95855	-1.95957	-1.9592	-1.95296	-1.63093	-1.71178	-1.73785	-1.95844	-1.95922	-1.95692	-1.93218	-1.51969	-1.85659	-1.68843	-1.95833	-1.95821	-1.73067
gene_ID=36054	protein_ID=143922|protein_len=195|gene_ID=36054|contig_14332|115|1633|+|length=1519|Prodigal,GeneMark.hmm	195	WP_018953726.1 50S ribosomal protein L3 [Thioalkalivibrio sulfidiphilus]	3.05e-89	Q21M57	98.4615	3.13e-92	RL3_SACD2	50S ribosomal protein L3 {ECO:0000255|HAMAP-Rule:MF_01325}	sde:Sde_0960	K02906	GO:0005840 // GO:0019843 // GO:0003735 // GO:0006412	translation (GO:0006412);	rRNA binding (GO:0019843);structural constituent of ribosome (GO:0003735);	ribosome (GO:0005840);	Complete proteome;Methylation;Reference proteome;Ribonucleoprotein;Ribosomal protein;RNA-binding;rRNA-binding.;	Thioalkalivibrio sulfidiphilus	1.81895	3.90731	5.26189	5.33379	1.94668	3.15275	4.79926	5.50622	14.5089	4.93876	1.80925	1.80224	2.39016	1.82173	1.98727	1.91781	6.6679	2.55801	1.80464	1.82033	1.82581	6.46184	3.28553	4.21509	1.8107	1.81152	1.90504
gene_ID=36055	protein_ID=143930|protein_len=275|gene_ID=36055|contig_14332|1658|2486|+|length=829|GeneMark.hmm	275	WP_012638877.1 50S ribosomal protein L2 [Thioalkalivibrio sulfidiphilus]	3.99e-153	Q9HWD8	98.9091	6.95e-155	RL2_PSEAE	50S ribosomal protein L2 {ECO:0000255|HAMAP-Rule:MF_01320}	pae:PA4260	K02886	GO:0022625 // GO:0019843 // GO:0003735 // GO:0016740 // GO:0002181	cytoplasmic translation (GO:0002181);	rRNA binding (GO:0019843);structural constituent of ribosome (GO:0003735);transferase activity (GO:0016740);	cytosolic large ribosomal subunit (GO:0022625);	Complete proteome;Reference proteome;Ribonucleoprotein;Ribosomal protein;RNA-binding;rRNA-binding.;	Thioalkalivibrio sulfidiphilus	-1.27868	-1.2313	2.86492	1.68539	-0.413232	-1.20354	-0.549226	-0.607948	5.55048	-0.463515	-1.32132	-1.35534	-1.34283	0.522662	-0.224599	-0.574494	-0.687324	-1.31803	-1.34338	-1.27298	1.33455	4.60637	-1.16208	-0.47344	-1.31464	-1.31092	-0.656272
gene_ID=36056	protein_ID=143934|protein_len=91|gene_ID=36056|contig_14332|2501|2777|+|length=277|Prodigal_v2.6.2	91	WP_057179757.1 MULTISPECIES: 30S ribosomal protein S19 [Colwellia]	3.4e-50	Q15YN5	100	1.6e-50	RS19_PSEA6	30S ribosomal protein S19 {ECO:0000255|HAMAP-Rule:MF_00531}	pat:Patl_0473	K02965	GO:0015935 // GO:0019843 // GO:0003735 // GO:0006412	translation (GO:0006412);	rRNA binding (GO:0019843);structural constituent of ribosome (GO:0003735);	small ribosomal subunit (GO:0015935);	Complete proteome;Reference proteome;Ribonucleoprotein;Ribosomal protein;RNA-binding;rRNA-binding.;	Colwellia	2.86753	3.34392	4.781	3.8415	4.75457	3.93028	8.6975	5.55418	9.09432	2.7199	2.64931	2.87753	2.75278	4.70631	11.7678	3.84715	5.68365	3.20708	3.349	3.0519	3.72487	4.25067	2.66856	2.71884	4.79461	2.80922	2.70138
gene_ID=36060	protein_ID=143943|protein_len=316|gene_ID=36060|contig_14333|2|953|+|length=952|GeneMark.hmm	316	WP_033093451.1 fructose-1,6-bisphosphate aldolase [Colwellia psychrerythraea]	0	Q9I5Y1	98.7342	0	ALF_PSEAE	Fructose-bisphosphate aldolase	pae:PA0555	K01624	GO:0004332 // GO:0008270 // GO:0006096	glycolytic process (GO:0006096);	fructose-bisphosphate aldolase activity (GO:0004332);zinc ion binding (GO:0008270);	No_GOCC	Complete proteome;Glycolysis;Lyase;Metal-binding;Reference proteome;Zinc.;	Colwellia psychrerythraea	7.91909	9.59515	6.6354	8.13516	6.18209	6.22893	11.2277	6.32377	13.7425	6.18153	6.1751	8.07776	9.44795	8.54255	11.5298	6.18044	6.1795	6.21524	6.18901	6.23919	8.23649	6.89961	6.17676	6.18143	11.2487	9.00556	6.17974
gene_ID=36063	protein_ID=143956|protein_len=421|gene_ID=36063|contig_14335|89|1355|-|length=1267|GeneMark.hmm	421	WP_057179355.1 signal recognition particle-docking protein FtsY [Colwellia sp. MT2012]	0	P10121	100	6.97e-168	FTSY_ECOLI	Signal recognition particle receptor FtsY {ECO:0000255|HAMAP-Rule:MF_00920}	eco:b3464	K03110	GO:0005829 // GO:0031226 // GO:0005525 // GO:0003924 // GO:0006614	SRP-dependent cotranslational protein targeting to membrane (GO:0006614);	GTP binding (GO:0005525);GTPase activity (GO:0003924);	cytosol (GO:0005829);intrinsic component of plasma membrane (GO:0031226);	3D-structure;Cell inner membrane;Cell membrane;Complete proteome;Cytoplasm;Direct protein sequencing;GTP-binding;Membrane;Nucleotide-binding;Receptor;Reference proteome.;	Colwellia sp. MT2012	5.33046	5.89712	3.62055	3.38619	3.40241	7.04978	7.17518	7.51543	3.41583	3.39999	3.37122	3.42903	6.99918	5.78548	3.41316	3.3952	3.39105	6.09074	6.22229	3.67446	6.25495	3.45658	3.37875	3.39953	5.95235	6.66216	3.39213
gene_ID=36064	protein_ID=143959|protein_len=740|gene_ID=36064|contig_14336|0|2220|-|length=2221|GeneMark.hmm	740	WP_033095542.1 TonB-dependent receptor [Colwellia psychrerythraea]	3.18e-129	P17315	18.2432	3.38e-07	CIRA_ECOLI	Colicin I receptor	eco:b2155	K16089	GO:0009279 // GO:0016021 // GO:0042912 // GO:0004872 // GO:0015343 // GO:0033212	iron assimilation (GO:0033212);	colicin transmembrane transporter activity (GO:0042912);receptor activity (GO:0004872);siderophore transmembrane transporter activity (GO:0015343);	cell outer membrane (GO:0009279);integral component of membrane (GO:0016021);	3D-structure;Cell outer membrane;Complete proteome;Direct protein sequencing;Ion transport;Iron;Iron transport;Membrane;Receptor;Reference proteome;Signal;TonB box;Transmembrane;Transmembrane beta strand;Transport.;	Colwellia psychrerythraea	6.8256	11.2102	5.57729	15.387	4.92064	11.6074	10.1302	4.91514	4.9294	4.91907	4.90065	5.10009	6.20066	5.19106	4.92765	4.91598	4.9133	11.4842	8.36329	6.02367	6.99579	4.95661	4.90543	4.91877	9.08185	4.90093	4.914
gene_ID=36066	protein_ID=143972|protein_len=362|gene_ID=36066|contig_14337|262|1351|+|length=1090|Prodigal_v2.6.2	362	gi|327198438|ref|YP_004327026.1| putative major capsid protein [Erwinia phage phiEa104]	1.72e-41	Q6KGI8	100	8.47e-37	CAPSD_BPFO1	Probable major capsid protein {ECO:0000250|UniProtKB:P03713}	vg:2744044	No_KEGGKO	GO:0030430 // GO:0019028	No_GOBP	No_GOMF	host cell cytoplasm (GO:0030430);viral capsid (GO:0019028);	Capsid protein;Complete proteome;Host cytoplasm;Late protein;Reference proteome;Virion.;	Erwinia phage phiEa104	-0.944795	3.03203	-0.840207	-0.570344	-0.17195	14.6814	-0.309137	-0.368374	0.0589349	-0.222674	-0.999653	2.49859	-1.02781	-0.930304	0.0183377	-0.334627	-0.448447	-0.995371	-1.02852	-0.937548	-0.909903	0.504036	-0.760371	-0.232687	1.39552	-0.986165	-0.417122
gene_ID=36079	protein_ID=143994|protein_len=205|gene_ID=36079|contig_14341|2|1159|-|length=1158|Prodigal,GeneMark.hmm	205	WP_057179932.1 MULTISPECIES: hypothetical protein [Colwellia]	5.1e-111	P36684	90.7317	4.21e-60	Y703_HISSO	Uncharacterized protein HI0703 homolog	No_KEGG	No_KEGGKO	No_GOcodes	No_GOBP	No_GOMF	No_GOCC	No_keywords	Colwellia	7.33707	10.868	5.26267	8.24863	5.03652	5.46002	12.5245	5.94821	10.3791	5.03525	5.02031	7.60514	6.89218	7.04052	9.36994	5.03273	5.03056	5.21531	6.84347	5.31505	7.65744	6.33715	5.02418	5.035	5.30712	7.69888	5.03113
gene_ID=36080	protein_ID=144001|protein_len=89|gene_ID=36080|contig_14341|1242|2090|+|length=849|Prodigal,GeneMark.hmm	89	WP_057830532.1 protein-L-isoaspartate O-methyltransferase [Colwellia sp. TT2012]	4.86e-48	Q487E5	100	4.21e-49	PIMT_COLP3	Protein-L-isoaspartate O-methyltransferase {ECO:0000255|HAMAP-Rule:MF_00090}	cps:CPS_1076	K00573	GO:0005737 // GO:0004719 // GO:0030091	protein repair (GO:0030091);	protein-L-isoaspartate (D-aspartate) O-methyltransferase activity (GO:0004719);	cytoplasm (GO:0005737);	Complete proteome;Cytoplasm;Methyltransferase;Reference proteome;S-adenosyl-L-methionine;Transferase.;	Colwellia sp. TT2012	-0.11114	3.55489	2.06016	0.00284733	0.252848	3.34303	3.3775	0.0872805	0.475185	0.204002	-0.131869	2.04648	2.39957	2.93269	0.43609	0.104183	0.0471138	2.68933	1.09176	1.19425	-0.0969712	0.903806	-0.057821	0.19436	1.67697	-0.126945	0.0628368
gene_ID=36081	protein_ID=144006|protein_len=286|gene_ID=36081|contig_14342|0|861|+|length=862|GeneMark.hmm	286	gi|66391812|ref|YP_238737.1| hypothetical protein PHG31p8 [Aeromonas phage 31]	4.39e-61	Q488N6	100	9.75e-175	GLYA1_COLP3	Serine hydroxymethyltransferase 1 {ECO:0000255|HAMAP-Rule:MF_00051}	cps:CPS_0728	K00600	GO:0005737 // GO:0004372 // GO:0030170 // GO:0006545 // GO:0019264 // GO:0006730 // GO:0035999	glycine biosynthetic process (GO:0006545);glycine biosynthetic process from serine (GO:0019264);one-carbon metabolic process (GO:0006730);tetrahydrofolate interconversion (GO:0035999);	glycine hydroxymethyltransferase activity (GO:0004372);pyridoxal phosphate binding (GO:0030170);	cytoplasm (GO:0005737);	Amino-acid biosynthesis;Complete proteome;Cytoplasm;One-carbon metabolism;Pyridoxal phosphate;Reference proteome;Transferase.;	Aeromonas phage 31	4.42939	7.89671	8.83035	4.43991	4.45307	8.97268	15.0514	9.38098	4.46403	4.4511	4.42781	5.48283	8.13225	6.89106	4.46184	4.44722	4.44385	4.5206	7.40627	7.18972	6.95473	4.49761	4.43389	4.45073	7.89418	4.69767	4.44472
gene_ID=36082	protein_ID=144010|protein_len=170|gene_ID=36082|contig_14342|1066|1579|+|length=514|Prodigal_v2.6.2	170	WP_019026604.1 transcriptional regulator NrdR [Colwellia piezophila]	1.08e-100	Q488N5	87.0588	7.84e-98	NRDR_COLP3	Transcriptional repressor NrdR {ECO:0000255|HAMAP-Rule:MF_00440}	cps:CPS_0729	K07738	GO:0005524 // GO:0003677 // GO:0008270 // GO:0045892 // GO:0006351	negative regulation of transcription, DNA-templated (GO:0045892);transcription, DNA-templated (GO:0006351);	ATP binding (GO:0005524);DNA binding (GO:0003677);zinc ion binding (GO:0008270);	No_GOCC	ATP-binding;Complete proteome;DNA-binding;Metal-binding;Nucleotide-binding;Reference proteome;Repressor;Transcription;Transcription regulation;Zinc;Zinc-finger.;	Colwellia piezophila	-0.774022	1.14658	-0.74072	-0.523859	-0.157421	1.90235	1.94363	-0.321616	0.0355796	-0.199822	-0.794545	1.32416	1.40035	0.610244	0.00164364	-0.293406	-0.38855	1.72223	-0.276231	1.82146	-0.760052	0.407648	-0.72168	-0.208192	-0.791417	0.798456	-0.362365
gene_ID=36083	protein_ID=144012|protein_len=114|gene_ID=36083|contig_14342|1580|1922|+|length=343|Prodigal_v2.6.2	114	gi|985769631|ref|YP_009222729.1| tRNA-specific adenosine deaminase [Pseudomonas phage VCM]	1.26e-07	P44326	99.1228	1.8e-34	RIBD_HAEIN	Riboflavin biosynthesis protein RibD	hin:HI0944	K11752	GO:0005829 // GO:0008703 // GO:0008835 // GO:0050661 // GO:0008270 // GO:0009231 // GO:0009451	riboflavin biosynthetic process (GO:0009231);RNA modification (GO:0009451);	5-amino-6-(5-phosphoribosylamino)uracil reductase activity (GO:0008703);diaminohydroxyphosphoribosylaminopyrimidine deaminase activity (GO:0008835);NADP binding (GO:0050661);zinc ion binding (GO:0008270);	cytosol (GO:0005829);	Complete proteome;Hydrolase;Metal-binding;Multifunctional enzyme;NADP;Oxidoreductase;Reference proteome;Riboflavin biosynthesis;Zinc.;	Pseudomonas phage VCM	-1.46105	-0.0553014	-1.42131	-1.15826	-0.930103	-0.415566	-1.0015	-1.03233	-0.809935	-0.956503	-1.46863	-1.47419	0.289541	-1.45891	-0.831064	-1.01477	-1.07401	-0.573219	-1.47228	-1.45999	-1.45579	-0.578275	-1.34383	-0.961714	-1.46748	-0.0749415	-1.05771
gene_ID=36084	protein_ID=144014|protein_len=138|gene_ID=36084|contig_14343|93|510|+|length=418|Prodigal_v2.6.2	138	WP_008938868.1 flagellar protein FlaG [Marinobacter santoriniensis]	3.97e-35	P0C6D4	55.0725	2.74e-07	FLAG_VIBCH	Protein FlaG	vch:VC2141	K06603	No_GOcodes	No_GOBP	No_GOMF	No_GOCC	Complete proteome;Reference proteome.;	Marinobacter santoriniensis	1.0337	4.28893	6.01059	1.11758	1.20484	4.53579	2.5246	8.53319	1.30946	1.19274	1.01969	1.56547	2.13297	2.52247	1.26924	1.16798	1.14542	4.53314	2.73037	3.71473	2.4568	1.7505	1.0715	1.19042	6.30046	3.73041	1.15138
gene_ID=36085	protein_ID=144016|protein_len=659|gene_ID=36085|contig_14343|666|2646|+|length=1981|GeneMark.hmm	659	WP_004581743.1 filament capping protein [Marinobacter nanhaiticus]	0	P58297	59.9393	2.9e-43	FLID_ECO57	Flagellar hook-associated protein 2	ecs:ECs2663	K02407	GO:0009424 // GO:0005576 // GO:0007155	cell adhesion (GO:0007155);	No_GOMF	bacterial-type flagellum hook (GO:0009424);extracellular region (GO:0005576);	Bacterial flagellum;Coiled coil;Complete proteome;Secreted.;	Marinobacter nanhaiticus	7.29207	7.4615	8.58133	4.38174	6.9321	6.721	8.91085	8.53625	4.40486	4.39247	4.37014	4.36907	4.60155	4.37209	7.05936	11.7236	5.56589	7.41569	5.53287	4.98946	4.37273	7.08923	4.37597	4.39211	4.55	5.81254	4.38635
gene_ID=36086	protein_ID=144024|protein_len=115|gene_ID=36086|contig_14343|2775|3120|+|length=346|GeneMark.hmm	115	WP_064228758.1 MULTISPECIES: flagellar export chaperone FliS [Marinobacter]	5.27e-50	Q9I4N6	100	3.77e-19	FLISB_PSEAE	B-type flagellar protein FliS	pae:PA1095	K02422	GO:0005829 // GO:0044780	bacterial-type flagellum assembly (GO:0044780);	No_GOMF	cytosol (GO:0005829);	Bacterial flagellum biogenesis;Complete proteome;Cytoplasm;Reference proteome.;	Marinobacter	0.377422	3.02143	3.25921	0.492971	0.707605	3.18818	4.57708	7.88098	0.933401	0.657999	0.357113	0.67207	1.21525	4.0273	0.893699	0.558383	0.529421	2.95318	1.00534	3.0536	1.89769	1.36869	0.430674	0.648208	5.58613	0.908002	0.537112
gene_ID=36087	protein_ID=144026|protein_len=273|gene_ID=36087|contig_14344|1|820|-|length=820|GeneMark.hmm	273	gi|815854731|ref|YP_009134436.1| hypothetical protein Syn7803C90_225 [Synechococcus phage ACG-2014f]	2.11e-17	Q58466	99.2674	6.71e-60	Y1066_METJA	Uncharacterized protein MJ1066	mja:MJ_1066	No_KEGGKO	GO:0003824	No_GOBP	catalytic activity (GO:0003824);	No_GOCC	Complete proteome;Pyridoxal phosphate;Reference proteome.;	Synechococcus phage ACG-2014f	-1.13092	-0.454493	-0.00757201	-0.82853	-0.530061	0.0178934	-0.623467	0.8032	-0.372859	-0.564597	-1.14413	-0.919529	0.343849	-1.12721	-0.4005	-0.640823	-0.718319	-1.14314	-0.869288	-1.12908	0.936177	-0.0698038	-1.0713	-0.571415	0.510124	0.758988	-0.696991
gene_ID=36088	protein_ID=144027|protein_len=289|gene_ID=36088|contig_14344|826|1696|-|length=871|Prodigal_v2.6.2	289	gi|363539870|ref|YP_004894585.1| putative dTDP-d-glucose 4 6-dehydratase [Megavirus chiliensis]	2.19e-38	Q0P8W4	97.2318	4.79e-142	PSEB_CAMJE	UDP-N-acetylglucosamine 4,6-dehydratase (inverting)	cje:Cj1293	K15894	GO:0016829 // GO:0000166	No_GOBP	lyase activity (GO:0016829);nucleotide binding (GO:0000166);	No_GOCC	Complete proteome;Lyase;NADP;Nucleotide-binding;Reference proteome.;	Megavirus chiliensis	-0.927043	1.40258	-0.88612	-0.646724	-0.257555	-0.88221	2.05109	-0.431935	-0.0525811	-0.302586	-0.952787	1.66872	2.05401	-0.919948	-0.0886222	-0.401975	-0.503021	0.0146057	1.33734	-0.92351	-0.909754	0.342568	-0.863148	-0.311475	2.09661	2.0285	-0.475212
gene_ID=36089	protein_ID=144030|protein_len=335|gene_ID=36089|contig_14345|76|1084|+|length=1009|GeneMark.hmm	335	gi|654378306|ref|WP_027857082.1| hypothetical protein [Marinobacterium jannaschii]	5.2e-19	Q04064	34.6269	1.06e-05	OMP_BORPE	Outer membrane porin protein BP0840	bpe:BP0840	No_KEGGKO	GO:0009279 // GO:0046930 // GO:0015288 // GO:0006811	ion transport (GO:0006811);	porin activity (GO:0015288);	cell outer membrane (GO:0009279);pore complex (GO:0046930);	Cell outer membrane;Complete proteome;Direct protein sequencing;Ion transport;Membrane;Porin;Reference proteome;Signal;Transmembrane;Transmembrane beta strand;Transport.;	Marinobacterium jannaschii	0.0269171	2.93969	3.23594	0.153921	0.396036	0.0681445	6.01191	4.52017	0.627747	0.345131	0.00400081	-0.0131008	1.3908	0.0333318	0.587005	0.240257	0.192822	0.00571279	-0.0072065	0.0301062	0.0426213	1.07444	0.0861575	0.335082	2.87026	12.1787	0.200962
gene_ID=36090	protein_ID=144036|protein_len=337|gene_ID=36090|contig_14345|1151|2165|+|length=1015|GeneMark.hmm	337	WP_028302393.1 C4-dicarboxylate ABC transporter substrate-binding protein [Oceanospirillum beijerinckii]	1.06e-144	P0A3T2	89.3175	1.04e-28	BCSP_BRUME	31 kDa immunogenic protein	bme:BMEI0796	K07080	No_GOcodes	No_GOBP	No_GOMF	No_GOCC	Complete proteome;Signal.;	Oceanospirillum beijerinckii	1.06741	2.73491	1.08394	3.13594	1.18943	4.2336	11.3369	1.15765	1.23904	1.18063	1.05771	5.74713	1.05318	2.216	3.35082	1.16267	1.14641	1.05842	1.05307	4.87215	1.07423	1.57436	1.09383	1.17894	1.91708	3.975	1.15069
gene_ID=36091	protein_ID=144040|protein_len=677|gene_ID=36091|contig_14345|2351|6483|+|length=4133|Prodigal,GeneMark.hmm	677	WP_048495003.1 C4-dicarboxylate ABC transporter permease [Marinobacter subterrani]	0	Q4QP40	65.5835	3.69e-13	SIAT_HAEI8	Sialic acid TRAP transporter permease protein SiaT	hit:NTHI0234	No_KEGGKO	GO:0016021 // GO:0005886 // GO:0008643	carbohydrate transport (GO:0008643);	No_GOMF	integral component of membrane (GO:0016021);plasma membrane (GO:0005886);	Cell inner membrane;Cell membrane;Complete proteome;Membrane;Sugar transport;Transmembrane;Transmembrane helix;Transport.;	Marinobacter subterrani	7.00949	9.52693	6.79736	7.61526	4.86626	6.49387	12.5176	6.81135	4.87443	4.86479	4.84762	7.94007	7.43421	5.24876	7.87762	4.86191	4.85942	5.10706	7.6637	4.84894	5.58201	4.89979	4.85208	4.86451	6.87496	13.7361	4.86006
gene_ID=36092	protein_ID=144057|protein_len=458|gene_ID=36092|contig_14345|6533|7910|+|length=1378|GeneMark.hmm	458	WP_028302392.1 DNA-binding response regulator [Oceanospirillum beijerinckii]	9.03e-133	P13632	97.3799	1.17e-113	DCTD_RHIME	C4-dicarboxylate transport transcriptional regulatory protein DctD	sme:SM_b20613	K10126	GO:0005737 // GO:0005524 // GO:0043565 // GO:0000160 // GO:0006355 // GO:0006351	phosphorelay signal transduction system (GO:0000160);regulation of transcription, DNA-templated (GO:0006355);transcription, DNA-templated (GO:0006351);	ATP binding (GO:0005524);sequence-specific DNA binding (GO:0043565);	cytoplasm (GO:0005737);	3D-structure;Activator;ATP-binding;Complete proteome;Cytoplasm;DNA-binding;Nucleotide-binding;Phosphoprotein;Plasmid;Reference proteome;Transcription;Transcription regulation;Two-component regulatory system.;	Oceanospirillum beijerinckii	1.24504	9.21697	3.40034	3.09818	1.38846	1.26631	7.56544	1.35095	1.4425	1.37806	1.23371	3.79821	3.5595	4.96738	1.43219	1.35688	1.33772	1.23454	1.22829	6.47943	2.83148	1.81892	1.27596	1.37607	6.27928	2.41345	1.34276
gene_ID=36093	protein_ID=144063|protein_len=60|gene_ID=36093|contig_14345|8611|8794|-|length=184|GeneMark.hmm	60	gi|495406505|ref|WP_008131204.1| MULTISPECIES: hypothetical protein [Pseudoalteromonas] >gi|358043620|dbj|GAA76237.1| hypothetical protein P20480_2710 [Pseudoalteromonas sp. BSi20480]	3.85e-05	G7FSX5	81.6667	2.19e-05	No_ID	No_description	No_KEGG	No_KEGGKO	No_GOcodes	No_GOBP	No_GOMF	No_GOCC	No_keywords	Pseudoalteromonas sp. BSi20480	-1.31674	-0.372912	-1.30302	-1.03044	-0.786801	0.180239	-0.117903	-0.895973	-0.658475	-0.814993	-1.32492	-0.186225	-0.411456	-1.31442	-0.681039	-0.877216	-0.940477	0.146351	-1.08816	-0.850058	-1.31105	-0.411089	-1.22861	-0.820558	-0.987873	-1.32299	-0.923067
gene_ID=36094	protein_ID=144066|protein_len=621|gene_ID=36094|contig_14346|227|2093|-|length=1867|GeneMark.hmm	621	WP_033093174.1 aminopeptidase [Colwellia psychrerythraea]	0	Q84TA3	100	2.84e-124	LKHA4_ORYSJ	Leukotriene A-4 hydrolase homolog	osa:4334583	K01254	GO:0005737 // GO:0005886 // GO:0004463 // GO:0070006 // GO:0042277 // GO:0008270 // GO:0019370 // GO:0043171 // GO:0006508	leukotriene biosynthetic process (GO:0019370);peptide catabolic process (GO:0043171);proteolysis (GO:0006508);	leukotriene-A4 hydrolase activity (GO:0004463);metalloaminopeptidase activity (GO:0070006);peptide binding (GO:0042277);zinc ion binding (GO:0008270);	cytoplasm (GO:0005737);plasma membrane (GO:0005886);	Complete proteome;Cytoplasm;Hydrolase;Leukotriene biosynthesis;Metal-binding;Metalloprotease;Protease;Reference proteome;Zinc.;	Colwellia psychrerythraea	9.7039	11.0312	12.1655	10.7788	7.49187	10.9187	7.8069	12.6371	7.49323	7.49163	7.48885	9.1772	7.50473	7.52732	16.2038	7.49115	7.49075	7.51164	11.1632	11.7505	7.53277	7.49759	7.48956	7.49158	10.3809	9.84482	7.49085
gene_ID=36095	protein_ID=144072|protein_len=122|gene_ID=36095|contig_14346|2211|2580|-|length=370|Prodigal_v2.6.2	122	gi|593777706|ref|YP_009015553.1| gp250 [Bacillus phage G]	3.71e-07	P46233	97.541	2.33e-31	MOTY_VIBPA	Sodium-type flagellar protein MotY {ECO:0000305}	vpa:VP2111	No_KEGGKO	GO:0009279 // GO:0016021 // GO:0005886 // GO:0097588	archaeal or bacterial-type flagellum-dependent cell motility (GO:0097588);	No_GOMF	cell outer membrane (GO:0009279);integral component of membrane (GO:0016021);plasma membrane (GO:0005886);	Cell membrane;Complete proteome;Flagellar rotation;Membrane;Reference proteome;Signal.;	Bacillus phage G	5.16324	7.06397	8.11206	6.51885	3.79038	8.17291	5.19175	7.80681	3.80583	3.78757	3.75396	3.77269	3.80317	3.87305	10.6252	3.78203	3.77721	6.65518	7.42732	7.55161	3.82643	3.85204	3.76283	3.78704	6.92521	5.57747	3.77846
gene_ID=36096	protein_ID=144078|protein_len=767|gene_ID=36096|contig_14347|253|2557|-|length=2305|Prodigal_v2.6.2	767	WP_020161941.1 3-hydroxyacyl-CoA dehydrogenase [Cycloclasticus pugetii]	0	O32178	100	9e-123	FADN_BACSU	Probable 3-hydroxyacyl-CoA dehydrogenase	No_KEGG	No_KEGGKO	GO:0003857 // GO:0006635	fatty acid beta-oxidation (GO:0006635);	3-hydroxyacyl-CoA dehydrogenase activity (GO:0003857);	No_GOCC	Complete proteome;Fatty acid metabolism;Lipid degradation;Lipid metabolism;NAD;Oxidoreductase;Reference proteome.;	Cycloclasticus pugetii	5.2686	5.3367	8.83276	5.11501	6.64746	6.44098	9.19963	8.90898	9.56283	5.11773	5.11213	5.17074	9.07997	5.43408	8.43014	5.11678	5.11596	5.11216	6.49297	7.0662	5.30752	5.12963	5.11357	5.11763	5.22083	5.86585	5.11617
gene_ID=36097	protein_ID=144087|protein_len=181|gene_ID=36097|contig_14347|2858|3404|-|length=547|Prodigal_v2.6.2	181	WP_028301803.1 hydrolase [Oceanospirillum beijerinckii]	2.01e-70	Q54NZ8	96.6851	7.69e-24	ISC1B_DICDI	Isochorismatase family protein 1B	ddi:DDB_G0284901	No_KEGGKO	GO:0003824 // GO:0008152	metabolic process (GO:0008152);	catalytic activity (GO:0003824);	No_GOCC	Complete proteome;Reference proteome.;	Oceanospirillum beijerinckii	4.26093	8.31597	7.41992	7.5855	4.03827	4.2339	7.08915	9.55367	4.05253	4.03569	4.00492	7.04474	9.18165	4.57761	4.04969	4.03059	4.02616	4.09776	5.11488	11.9009	5.86847	4.09558	4.013	4.0352	10.6731	4.34769	4.02731
gene_ID=36099	protein_ID=144092|protein_len=390|gene_ID=36099|contig_14348|630|1803|+|length=1174|Prodigal_v2.6.2	390	WP_007349116.1 integrase [Marinobacter sp. ELB17]	7.66e-14	P55646	89.2308	4.3e-70	Y4RM_SINFN	Uncharacterized protein y4rM	rhi:NGR_a01740	No_KEGGKO	GO:0003676 // GO:0015074	DNA integration (GO:0015074);	nucleic acid binding (GO:0003676);	No_GOCC	Complete proteome;Plasmid;Reference proteome.;	Marinobacter sp. ELB17	-1.67576	-1.64513	-1.61647	-1.43405	-1.27584	-1.60675	-1.32535	-1.34673	-1.19251	-1.29415	-1.67916	-0.789953	-1.68074	-1.67479	-1.20716	-1.33455	-1.37563	-0.846162	-1.68078	-1.67528	-1.67337	-1.03186	-1.56274	-1.29776	-1.67865	-0.377626	-1.36433
gene_ID=36100	protein_ID=144097|protein_len=284|gene_ID=36100|contig_14349|0|855|+|length=856|Prodigal_v2.6.2	284	WP_007348706.1 acetyl-CoA synthetase [Marinobacter sp. ELB17]	2.19e-20	E7FI45	97.8873	3.75e-26	ACDA1_PYRFU	Acetate--CoA ligase [ADP-forming] I subunit alpha {ECO:0000305}	pfu:PF1540	K01905	GO:0005737 // GO:0043758 // GO:0005524 // GO:0048037	No_GOBP	acetate-CoA ligase (ADP-forming) activity (GO:0043758);ATP binding (GO:0005524);cofactor binding (GO:0048037);	cytoplasm (GO:0005737);	ATP-binding;Complete proteome;Cytoplasm;Direct protein sequencing;Ligase;Nucleotide-binding;Reference proteome.;	Marinobacter sp. ELB17	-0.5809	2.48691	-0.542863	-0.416379	-0.0160287	2.13818	-0.141319	-0.195419	0.194834	-0.0623539	-0.604513	0.643536	2.02148	2.65349	0.157757	-0.164598	-0.268548	2.6279	1.3209	-0.577639	2.17773	0.601335	-0.521256	-0.0714981	0.462885	0.9644	-0.239939
gene_ID=36103	protein_ID=144112|protein_len=168|gene_ID=36103|contig_14350|1125|1632|-|length=508|Prodigal_v2.6.2	168	gi|928948616|ref|WP_053973342.1| hypothetical protein [Polaribacter dokdonensis] >gi|926666062|gb|KOY51121.1| putative outer membrane protein [Polaribacter dokdonensis DSW-5]	3.31e-66	A2U3Y1	90.4762	3.53e-64	A2U3Y1_9FLAO	Uncharacterized protein {ECO:0000313|EMBL:EAQ40646.1}	pom:MED152_11449	No_KEGGKO	No_GOcodes	No_GOBP	No_GOMF	No_GOCC	Complete proteome {ECO:0000313|Proteomes:UP000006470};Reference proteome {ECO:0000313|Proteomes:UP000006470};Signal {ECO:0000256|SAM:SignalP}.;	Polaribacter dokdonensis DSW-5	-1.64621	0.461557	-1.5897	-1.25459	-0.963936	-1.57184	0.361233	-1.09417	-0.810848	-0.997568	-1.6608	-1.67179	-0.213187	-1.64215	-0.837766	-1.0718	-1.14727	-0.565798	-1.66799	-0.00108616	-1.63629	-0.515726	-1.491	-1.00421	-1.65857	-1.65732	-1.1265
gene_ID=36104	protein_ID=144114|protein_len=149|gene_ID=36104|contig_14350|1638|2088|+|length=451|Prodigal_v2.6.2	149	gi|639785814|ref|WP_024741824.1| hypothetical protein [Tenacibaculum maritimum]	4.48e-43	A4BW27	99.3289	3.29e-42	A4BW27_9FLAO	Putative outer membrane protein {ECO:0000313|EMBL:EAR13168.1}	No_KEGG	No_KEGGKO	No_GOcodes	No_GOBP	No_GOMF	No_GOCC	Complete proteome {ECO:0000313|Proteomes:UP000003053};Reference proteome {ECO:0000313|Proteomes:UP000003053};Signal {ECO:0000256|SAM:SignalP}.;	Tenacibaculum maritimum	0.596805	10.6006	0.632034	0.718482	0.922701	1.83096	6.67263	0.77867	1.1517	0.872392	0.57562	1.8547	4.33784	0.602776	1.11143	0.788162	0.757242	6.14102	5.90584	6.22197	0.611456	1.59315	0.652647	0.862462	2.99195	2.81672	0.765443
gene_ID=36105	protein_ID=144117|protein_len=66|gene_ID=36105|contig_14350|2064|2265|-|length=202|Prodigal_v2.6.2	66	gi|738900324|ref|WP_036787303.1| membrane protein [Polaribacter sp. Hel1_33_49] >gi|697008217|gb|KGL61402.1| conserved hypothetical protein, putative outer membrane protein [Polaribacter sp. Hel1_33_49]	2.5e-12	A2U3Y1	95.4545	8.5e-12	A2U3Y1_9FLAO	Uncharacterized protein {ECO:0000313|EMBL:EAQ40646.1}	pom:MED152_11449	No_KEGGKO	No_GOcodes	No_GOBP	No_GOMF	No_GOCC	Complete proteome {ECO:0000313|Proteomes:UP000006470};Reference proteome {ECO:0000313|Proteomes:UP000006470};Signal {ECO:0000256|SAM:SignalP}.;	Polaribacter sp. Hel1_33_49	-0.893144	5.67432	-0.845761	-0.515232	-0.128648	2.29021	2.3386	-0.30187	0.0749634	-0.173381	-0.922976	1.42759	2.02936	-0.884926	0.0391617	-0.272109	-0.372484	-0.425742	1.57569	0.854747	-0.873122	0.467487	-0.819172	-0.18221	0.152143	-0.91583	-0.34486
gene_ID=36107	protein_ID=144126|protein_len=213|gene_ID=36107|contig_14351|1125|1767|-|length=643|Prodigal_v2.6.2	213	gi|505294912|ref|WP_015482014.1| membrane protein [Polaribacter sp. MED152] >gi|85819489|gb|EAQ40646.1| hypothetical protein MED152_11449 [Polaribacter sp. MED152]	5.5e-84	A2U3Y1	100	3.13e-84	A2U3Y1_9FLAO	Uncharacterized protein {ECO:0000313|EMBL:EAQ40646.1}	pom:MED152_11449	No_KEGGKO	No_GOcodes	No_GOBP	No_GOMF	No_GOCC	Complete proteome {ECO:0000313|Proteomes:UP000006470};Reference proteome {ECO:0000313|Proteomes:UP000006470};Signal {ECO:0000256|SAM:SignalP}.;	Polaribacter sp. MED152	0.822408	1.71669	3.9915	0.261501	0.406917	0.191549	1.87252	2.35038	0.631445	0.380936	0.140052	1.00071	3.62494	2.99858	0.591857	0.323452	0.293643	1.35323	0.131123	3.51108	1.81756	1.06547	0.206134	0.375802	2.4718	3.85906	0.300402
gene_ID=36108	protein_ID=144131|protein_len=500|gene_ID=36108|contig_14352|0|1730|-|length=1731|Prodigal,GeneMark.hmm	500	WP_019027253.1 RNA polymerase-associated protein RapA [Colwellia piezophila]	0	A0KGL5	99.8	1.27e-171	RAPA_AERHH	RNA polymerase-associated protein RapA {ECO:0000255|HAMAP-Rule:MF_01821}	aha:AHA_0864	K03580	GO:0005524 // GO:0003677 // GO:0004386 // GO:0006355 // GO:0006351	regulation of transcription, DNA-templated (GO:0006355);transcription, DNA-templated (GO:0006351);	ATP binding (GO:0005524);DNA binding (GO:0003677);helicase activity (GO:0004386);	No_GOCC	Activator;ATP-binding;Complete proteome;DNA-binding;Helicase;Hydrolase;Nucleotide-binding;Reference proteome;Transcription;Transcription regulation.;	Colwellia piezophila	2.17302	5.25341	5.49875	2.21647	2.26625	7.18295	10.2375	2.24067	2.30451	2.25908	2.1662	5.74962	5.74464	3.5348	2.29708	2.24466	2.23185	5.91954	4.92177	6.43894	2.17787	2.40818	2.19206	2.25771	5.32048	3.89857	2.2352
gene_ID=36109	protein_ID=144138|protein_len=234|gene_ID=36109|contig_14353|2|704|-|length=703|GeneMark.hmm	234	gi|304360727|ref|YP_003856858.1| putative DNA polymerase III [Clostridium phage phiCTP1]	1.02e-43	P06710	99.5726	2.87e-128	DPO3X_ECOLI	DNA polymerase III subunit tau	eco:b0470	K02343	GO:0043846 // GO:0005524 // GO:0016887 // GO:0003677 // GO:0030337 // GO:0003887 // GO:0042802 // GO:0017111 // GO:0006260 // GO:0006261	DNA replication (GO:0006260);DNA-dependent DNA replication (GO:0006261);	ATP binding (GO:0005524);ATPase activity (GO:0016887);DNA binding (GO:0003677);DNA polymerase processivity factor activity (GO:0030337);DNA-directed DNA polymerase activity (GO:0003887);identical protein binding (GO:0042802);nucleoside-triphosphatase activity (GO:0017111);	DNA polymerase III, clamp loader complex (GO:0043846);	3D-structure;ATP-binding;Complete proteome;Direct protein sequencing;DNA replication;DNA-directed DNA polymerase;Nucleotide-binding;Nucleotidyltransferase;Reference proteome;Ribosomal frameshifting;Transferase.;	Clostridium phage phiCTP1	1.40193	5.51714	4.80435	1.45632	1.51546	4.68197	4.85017	1.48547	1.55896	1.50713	1.39311	2.79524	4.26671	5.46083	1.55063	1.49019	1.47493	5.49368	3.40419	1.40318	1.40814	1.74531	1.42612	1.50553	4.08892	2.18082	1.47894
gene_ID=36110	protein_ID=144141|protein_len=181|gene_ID=36110|contig_14353|776|1322|-|length=547|GeneMark.hmm	181	WP_057181683.1 adenine phosphoribosyltransferase [Colwellia sp. MT2012]	9.27e-103	Q47XQ8	100	1.54e-96	APT_COLP3	Adenine phosphoribosyltransferase {ECO:0000255|HAMAP-Rule:MF_00004}	cps:CPS_3745	K00759	GO:0005737 // GO:0003999 // GO:0006168 // GO:0044209 // GO:0006166	adenine salvage (GO:0006168);AMP salvage (GO:0044209);purine ribonucleoside salvage (GO:0006166);	adenine phosphoribosyltransferase activity (GO:0003999);	cytoplasm (GO:0005737);	Complete proteome;Cytoplasm;Glycosyltransferase;Purine salvage;Reference proteome;Transferase.;	Colwellia sp. MT2012	-0.933535	2.04668	0.813363	-0.653642	-0.274701	1.65432	-0.393291	-0.444498	-0.0751146	-0.318549	-0.957248	-0.975267	1.44836	1.99091	-0.110208	-0.415325	-0.513716	1.84621	0.455777	-0.320898	-0.917549	0.309649	-0.87423	-0.327204	0.4593	-0.951579	-0.486638
gene_ID=36112	protein_ID=144143|protein_len=60|gene_ID=36112|contig_14354|0|183|+|length=184|Prodigal_v2.6.2	60	WP_018862845.1 MULTISPECIES: transcription termination/antitermination protein NusG [Thioalkalivibrio]	3.89e-17	Q9CBK0	95	4.01e-15	NUSG_MYCLE	Transcription termination/antitermination protein NusG {ECO:0000255|HAMAP-Rule:MF_00948}	mle:ML1906	K02601	GO:0006354 // GO:0006353 // GO:0032784 // GO:0031564	DNA-templated transcription, elongation (GO:0006354);DNA-templated transcription, termination (GO:0006353);regulation of DNA-templated transcription, elongation (GO:0032784);transcription antitermination (GO:0031564);	No_GOMF	No_GOCC	Complete proteome;Reference proteome;Transcription;Transcription antitermination;Transcription regulation;Transcription termination.;	Thioalkalivibrio	-1.49531	0.284213	-1.45597	-1.1169	-0.822812	0.775148	-0.914848	-0.954589	-0.667917	-0.856842	-1.51007	-0.750611	0.443539	-1.4912	-0.695153	-0.931949	-1.00831	-1.07927	-1.51733	-1.49327	-1.48525	-0.369309	-1.3561	-0.863559	0.642758	-1.50656	-0.987293
gene_ID=36113	protein_ID=144144|protein_len=140|gene_ID=36113|contig_14354|262|685|+|length=424|Prodigal_v2.6.2	140	WP_028304189.1 50S ribosomal protein L11 [Oceanospirillum maris]	5.57e-54	A6KYK7	100	1.64e-80	RL11_BACV8	50S ribosomal protein L11 {ECO:0000255|HAMAP-Rule:MF_00736}	bvu:BVU_0817	K02867	GO:0005840 // GO:0070180 // GO:0003735 // GO:0006412	translation (GO:0006412);	large ribosomal subunit rRNA binding (GO:0070180);structural constituent of ribosome (GO:0003735);	ribosome (GO:0005840);	Complete proteome;Methylation;Reference proteome;Ribonucleoprotein;Ribosomal protein;RNA-binding;rRNA-binding.;	Oceanospirillum maris	-1.35193	-1.32109	1.83151	-0.968283	-0.594517	-0.400277	0.854676	-0.761995	-0.397657	-0.637766	-1.37876	-1.39948	-1.39194	-1.3446	-0.432271	-0.733221	-0.830268	0.000978035	0.571438	1.40502	-1.33411	-0.0181487	-1.25444	-0.646303	-1.37462	1.3003	-0.803559
gene_ID=36114	protein_ID=144145|protein_len=231|gene_ID=36114|contig_14354|715|1411|+|length=697|Prodigal_v2.6.2	231	WP_028304190.1 50S ribosomal protein L1 [Oceanospirillum maris]	8.65e-77	A0M3Z2	99.5671	2.26e-121	RL1_GRAFK	50S ribosomal protein L1 {ECO:0000255|HAMAP-Rule:MF_01318}	gfo:GFO_2373	K02863	GO:0015934 // GO:0019843 // GO:0003735 // GO:0000049 // GO:0006417 // GO:0006412	regulation of translation (GO:0006417);translation (GO:0006412);	rRNA binding (GO:0019843);structural constituent of ribosome (GO:0003735);tRNA binding (GO:0000049);	large ribosomal subunit (GO:0015934);	Complete proteome;Reference proteome;Repressor;Ribonucleoprotein;Ribosomal protein;RNA-binding;rRNA-binding;Translation regulation;tRNA-binding.;	Oceanospirillum maris	1.2947	2.16482	10.2356	1.38262	1.47536	1.32188	12.3786	4.07331	1.56882	1.46243	1.28014	4.20139	1.65017	9.00802	1.52956	1.43603	1.41207	2.8169	5.58995	1.98584	2.08124	2.01453	1.33416	1.45995	3.18889	5.24542	1.41839
gene_ID=36119	protein_ID=144157|protein_len=592|gene_ID=36119|contig_14355|1283|3062|+|length=1780|GeneMark.hmm	592	WP_019026326.1 oxaloacetate decarboxylase [Colwellia piezophila]	0	Q8XGX8	100	0	DCOA_SALTI	Oxaloacetate decarboxylase alpha chain	sty:STY3532	K01571	GO:0008948 // GO:0006814	sodium ion transport (GO:0006814);	oxaloacetate decarboxylase activity (GO:0008948);	No_GOCC	Biotin;Complete proteome;Decarboxylase;Ion transport;Lyase;Sodium;Sodium transport;Transport.;	Colwellia piezophila	2.60674	9.98783	4.63822	2.64081	2.68082	5.16558	4.37764	11.8509	2.71222	2.67499	2.60147	2.90357	3.50269	3.85036	2.70607	2.66335	2.65307	7.71517	6.27123	6.28406	6.22774	2.79991	2.62157	2.67388	5.95523	2.90288	2.65575
gene_ID=36126	protein_ID=144181|protein_len=309|gene_ID=36126|contig_14358|85|1015|+|length=931|Prodigal_v2.6.2	309	WP_033092125.1 L-aspartate oxidase [Colwellia psychrerythraea]	0	Q9KPA4	99.3528	0	NADB_VIBCH	L-aspartate oxidase	vch:VC2469	K00278	GO:0005737 // GO:0008734 // GO:0044318 // GO:0009435 // GO:0006734	NAD biosynthetic process (GO:0009435);NADH metabolic process (GO:0006734);	L-aspartate oxidase activity (GO:0008734);L-aspartate (GO:0044318);	cytoplasm (GO:0005737);	Complete proteome;Cytoplasm;FAD;Flavoprotein;Oxidoreductase;Pyridine nucleotide biosynthesis;Reference proteome.;	Colwellia psychrerythraea	3.54619	7.642	6.77955	3.56489	3.58777	4.17098	9.32616	11.3227	3.60641	3.58438	3.54336	5.9796	6.94439	4.50512	3.60272	3.57766	3.57179	3.9521	6.11406	7.45297	6.11095	3.66153	3.55424	3.58374	10.5095	5.22124	3.57332
gene_ID=36127	protein_ID=144185|protein_len=185|gene_ID=36127|contig_14358|1011|1569|-|length=559|Prodigal_v2.6.2	185	WP_057832411.1 hypothetical protein [Colwellia sp. TT2012]	7.94e-19	No_Uniprotmatch	100	No_evalue	No_ID	No_Description	No_KEGG	No_KEGGKO	No_GO	No_GOCC	No_GOBP	No_GOMF	No_keywords	Colwellia sp. TT2012	1.91787	5.83586	3.67339	1.95961	2.00691	5.84841	5.52259	1.98268	2.04289	2.00013	1.91127	4.83177	4.73483	5.09017	2.03592	1.98647	1.97429	5.40441	4.00269	4.92755	1.92255	2.1412	1.93621	1.99883	4.96642	3.44328	1.97748
gene_ID=36129	protein_ID=144196|protein_len=540|gene_ID=36129|contig_14360|162|1785|-|length=1624|Prodigal_v2.6.2	540	WP_013465528.1 MULTISPECIES: Na+/H+ antiporter NhaB [Alteromonadales]	0	A1S6X4	96.8519	0	NHAB_SHEAM	Na(+)/H(+) antiporter NhaB {ECO:0000255|HAMAP-Rule:MF_01599}	saz:Sama_1925	K03314	GO:0016021 // GO:0005886 // GO:0015385	No_GOBP	sodium (GO:0015385);	integral component of membrane (GO:0016021);plasma membrane (GO:0005886);	Antiport;Cell inner membrane;Cell membrane;Complete proteome;Ion transport;Membrane;Reference proteome;Sodium;Sodium transport;Transmembrane;Transmembrane helix;Transport.;	Alteromonadales	8.67006	10.2574	6.97831	10.68	6.64747	9.93062	10.4896	9.58909	6.64951	6.64711	6.64294	9.39327	9.26708	6.71062	6.6491	6.6464	6.64579	10.0499	6.69814	7.28445	9.551	6.65601	6.64401	6.64704	9.90207	9.86276	6.64595
gene_ID=36131	protein_ID=144205|protein_len=632|gene_ID=36131|contig_14361|540|2439|-|length=1900|GeneMark.hmm	632	gi|363540041|ref|YP_004894551.1| heat shock 70 kDa protein-like protein [Megavirus chiliensis]	3.11e-129	Q486Y6	100	0	HSCA_COLP3	Chaperone protein HscA homolog {ECO:0000255|HAMAP-Rule:MF_00679}	cps:CPS_1136	K04044	GO:0005524 // GO:0016887 // GO:0016226 // GO:0006457	iron-sulfur cluster assembly (GO:0016226);protein folding (GO:0006457);	ATP binding (GO:0005524);ATPase activity (GO:0016887);	No_GOCC	ATP-binding;Chaperone;Complete proteome;Nucleotide-binding;Reference proteome.;	Megavirus chiliensis	0.274554	0.295358	0.303113	3.3534	3.44723	0.305914	4.38876	2.9355	0.66849	0.47397	0.257297	0.2445	3.87006	0.279407	0.628416	0.427571	0.403201	0.258582	2.62337	2.97349	3.88631	1.10786	4.17861	0.468753	0.25991	0.261379	0.409678
gene_ID=36133	protein_ID=144209|protein_len=76|gene_ID=36133|contig_14362|257|488|-|length=232|GeneMark.hmm	76	WP_004580061.1 preprotein translocase subunit SecA [Marinobacter nanhaiticus]	2.47e-32	P55482	97.3684	2.54e-30	Y4HR_SINFN	Uncharacterized protein y4hR	rhi:NGR_a03320	No_KEGGKO	No_GOcodes	No_GOBP	No_GOMF	No_GOCC	Complete proteome;Plasmid;Reference proteome.;	Marinobacter nanhaiticus	-0.412426	1.44228	1.12077	-0.210319	0.207932	7.48886	1.78928	0.0205207	0.428222	0.159535	-0.441224	1.76113	0.886482	2.34619	0.389488	0.0527194	-0.0558777	-0.0136296	1.52906	3.04339	-0.392976	0.852899	-0.340098	0.149982	1.53404	2.76349	-0.0259904
gene_ID=36134	protein_ID=144210|protein_len=99|gene_ID=36134|contig_14362|537|1082|-|length=546|Prodigal,GeneMark.hmm	99	WP_019027768.1 plasmid stabilization protein [Colwellia piezophila]	1.1e-53	Q9A3S1	92.9293	1.13e-08	RELE4_CAUCR	Toxin RelE4	ccr:CC_3131	No_KEGGKO	No_GOcodes	No_GOBP	No_GOMF	No_GOCC	Complete proteome;Reference proteome;Toxin.;	Colwellia piezophila	2.60946	5.55782	4.0811	6.97646	2.32706	9.55917	5.56168	4.98179	2.36291	2.32036	2.23405	5.06261	4.32969	2.64183	2.35594	2.3069	2.29495	2.69324	5.26549	2.88665	5.91275	2.4607	2.25798	2.31908	5.16417	5.19431	2.29807
gene_ID=36135	protein_ID=144214|protein_len=86|gene_ID=36135|contig_14362|1557|1939|-|length=383|Prodigal,GeneMark.hmm	86	WP_019026764.1 Txe/YoeB family addiction module toxin [Colwellia piezophila]	7.72e-56	P69349	95.3488	9.28e-36	YOEB_SHIFL	Toxin YoeB	sft:NCTC1_02284	K19158	GO:0004519 // GO:0003723 // GO:0006355 // GO:0006401 // GO:0006351	regulation of transcription, DNA-templated (GO:0006355);RNA catabolic process (GO:0006401);transcription, DNA-templated (GO:0006351);	endonuclease activity (GO:0004519);RNA binding (GO:0003723);	No_GOCC	Complete proteome;Endonuclease;Hydrolase;Nuclease;Repressor;RNA-binding;Toxin;Transcription;Transcription regulation.;	Colwellia piezophila	1.26216	5.0535	3.63888	1.32237	1.38696	4.66024	5.13236	1.3543	1.434	1.37791	1.25232	4.65819	4.27548	2.61862	1.42502	1.35946	1.34278	5.02789	3.94947	2.58406	1.26909	1.70137	1.28904	1.37617	4.17935	2.66654	1.34717
gene_ID=36137	protein_ID=144217|protein_len=275|gene_ID=36137|contig_14363|130|958|+|length=829|GeneMark.hmm	275	WP_057832226.1 23S rRNA pseudouridylate synthase [Colwellia sp. TT2012]	0	Q9CM51	99.2727	1.68e-117	RLUC_PASMU	Ribosomal large subunit pseudouridine synthase C	pmu:PM0992	K06179	GO:0009982 // GO:0003723 // GO:0001522 // GO:0006364	pseudouridine synthesis (GO:0001522);rRNA processing (GO:0006364);	pseudouridine synthase activity (GO:0009982);RNA binding (GO:0003723);	No_GOCC	Complete proteome;Isomerase;Reference proteome;RNA-binding;rRNA processing.;	Colwellia sp. TT2012	-1.45178	0.19315	-1.42431	-1.12033	-0.837193	0.606085	-0.9258	-0.964061	-0.688067	-0.869955	-1.46393	-0.894161	-0.794628	-0.884762	-0.714288	-0.942264	-1.01578	-1.46303	-0.798789	-1.45009	-0.0548017	-0.400582	-1.35062	-0.876422	-1.06023	-1.04579	-0.995547
gene_ID=36138	protein_ID=144218|protein_len=216|gene_ID=36138|contig_14363|980|1631|+|length=652|Prodigal_v2.6.2	216	WP_057831680.1 HAD family hydrolase [Colwellia sp. TT2012]	5.52e-93	Q9JMQ2	96.7593	1.45e-20	PPAX_BACSU	Pyrophosphatase PpaX	bsu:BSU34970	K06019	GO:0004427 // GO:0000287 // GO:0008152	metabolic process (GO:0008152);	inorganic diphosphatase activity (GO:0004427);magnesium ion binding (GO:0000287);	No_GOCC	Complete proteome;Hydrolase;Magnesium;Reference proteome.;	Colwellia sp. TT2012	0.888252	3.56038	2.63634	0.937137	0.99267	4.89983	4.66175	0.964222	1.03483	0.984709	0.88055	3.80953	3.55798	2.31745	1.02668	0.968666	0.954362	3.28871	2.2298	4.30562	0.893719	1.46154	0.909705	0.98319	3.47284	2.79586	0.958107
gene_ID=36139	protein_ID=144219|protein_len=51|gene_ID=36139|contig_14363|1607|1763|-|length=157|Prodigal_v2.6.2	51	WP_057181131.1 MULTISPECIES: septum formation inhibitor Maf [Colwellia]	6.34e-21	Q482K5	94.1176	3.6e-21	Y2292_COLP3	Maf-like protein CPS_2292 {ECO:0000255|HAMAP-Rule:MF_00528}	cps:CPS_2292	No_KEGGKO	GO:0030428 // GO:0005737 // GO:0000917	barrier septum assembly (GO:0000917);	No_GOMF	cell septum (GO:0030428);cytoplasm (GO:0005737);	Complete proteome;Cytoplasm;Reference proteome.;	Colwellia	-0.374892	0.84191	0.364438	-0.34788	-0.170828	2.20301	0.649009	-0.327335	0.0131373	-0.211244	-0.379132	0.91656	0.756055	0.16509	-0.0192098	-0.300446	-0.338328	-0.0329993	-0.132716	1.14588	-0.371879	0.367786	-0.363057	-0.219221	0.576252	0.404773	-0.336249
gene_ID=36140	protein_ID=144220|protein_len=300|gene_ID=36140|contig_14364|2|905|+|length=904|GeneMark.hmm	300	WP_057832226.1 23S rRNA pseudouridylate synthase [Colwellia sp. TT2012]	0	Q9CM51	99.3333	1.48e-133	RLUC_PASMU	Ribosomal large subunit pseudouridine synthase C	pmu:PM0992	K06179	GO:0009982 // GO:0003723 // GO:0001522 // GO:0006364	pseudouridine synthesis (GO:0001522);rRNA processing (GO:0006364);	pseudouridine synthase activity (GO:0009982);RNA binding (GO:0003723);	No_GOCC	Complete proteome;Isomerase;Reference proteome;RNA-binding;rRNA processing.;	Colwellia sp. TT2012	2.81972	4.30196	4.86045	4.34823	1.27992	4.96275	2.4667	4.39185	1.33135	1.26998	1.13041	2.40345	1.36292	1.14464	1.32156	1.24968	1.23128	1.13122	4.45359	4.51841	3.37482	1.68855	1.17158	1.26807	4.00495	3.30686	1.23613
gene_ID=36142	protein_ID=144225|protein_len=258|gene_ID=36142|contig_14365|1|778|+|length=778|Prodigal_v2.6.2	258	WP_033092887.1 aldehyde dehydrogenase [Colwellia psychrerythraea]	0	P46368	100	1.04e-128	DHA2_CUPNH	Acetaldehyde dehydrogenase 2	reh:H16_B1960	K00138	GO:0004029 // GO:0045150 // GO:0006068	acetoin catabolic process (GO:0045150);ethanol catabolic process (GO:0006068);	aldehyde dehydrogenase (NAD) activity (GO:0004029);	No_GOCC	Acetoin catabolism;Complete proteome;Direct protein sequencing;NAD;Oxidoreductase;Reference proteome.;	Colwellia psychrerythraea	-2.15798	-2.06577	-2.03778	-1.85967	-1.70518	-2.02829	-1.75353	-1.7744	-1.62381	-1.72305	-2.17883	-2.18206	-2.1809	-2.13361	-1.63812	-1.76251	-0.385179	-2.1785	-2.18095	-2.1456	-2.10164	-1.46695	-1.98532	-1.72658	-2.17817	-2.17779	-1.79158
gene_ID=36143	protein_ID=144228|protein_len=403|gene_ID=36143|contig_14365|839|2048|+|length=1210|Prodigal_v2.6.2	403	WP_052056289.1 (4Fe-4S)-binding protein [Colwellia psychrerythraea]	1.44e-161	Q00790	93.5484	2.92e-39	NOSR_PSEST	Regulatory protein NosR	No_KEGG	No_KEGGKO	GO:0005886 // GO:0003677 // GO:0010181 // GO:0045893 // GO:0006351	positive regulation of transcription, DNA-templated (GO:0045893);transcription, DNA-templated (GO:0006351);	DNA binding (GO:0003677);FMN binding (GO:0010181);	plasma membrane (GO:0005886);	Activator;Cell membrane;DNA-binding;Membrane;Transcription;Transcription regulation.;	Colwellia psychrerythraea	4.66236	3.57324	0.68282	0.741503	0.824292	4.22989	2.44642	4.27878	0.926789	0.812968	0.645296	4.14772	0.638699	3.34306	0.905449	0.789632	0.768196	0.646334	0.638536	4.09147	1.89633	1.35311	0.696693	0.810788	3.13824	2.79872	0.77387
gene_ID=36145	protein_ID=144234|protein_len=316|gene_ID=36145|contig_14366|1099|2050|-|length=952|Prodigal_v2.6.2	316	WP_052056289.1 (4Fe-4S)-binding protein [Colwellia psychrerythraea]	9.24e-156	Q00790	94.6203	7.78e-100	NOSR_PSEST	Regulatory protein NosR	No_KEGG	No_KEGGKO	GO:0005886 // GO:0003677 // GO:0010181 // GO:0045893 // GO:0006351	positive regulation of transcription, DNA-templated (GO:0045893);transcription, DNA-templated (GO:0006351);	DNA binding (GO:0003677);FMN binding (GO:0010181);	plasma membrane (GO:0005886);	Activator;Cell membrane;DNA-binding;Membrane;Transcription;Transcription regulation.;	Colwellia psychrerythraea	-0.857086	0.963103	-0.814502	-0.63211	-0.22783	2.67149	2.31954	-0.408981	-0.0148986	-0.27461	-0.883986	0.0227169	1.89107	0.750452	-0.0523391	-0.377858	-0.482828	2.35276	0.605751	-0.853402	-0.839071	0.395592	-0.790684	-0.283844	1.44316	-0.877536	-0.453939
gene_ID=36146	protein_ID=144239|protein_len=533|gene_ID=36146|contig_14367|38|1637|+|length=1600|GeneMark.hmm	533	WP_019029859.1 4-hydroxybutyrate CoA-transferase [Colwellia piezophila]	0	P38942	76.1726	1.84e-145	CAT2_CLOK5	4-hydroxybutyrate coenzyme A transferase	ckl:CKL_3018	K18122	GO:0016740 // GO:0006084	acetyl-CoA metabolic process (GO:0006084);	transferase activity (GO:0016740);	No_GOCC	Complete proteome;Reference proteome;Transferase.;	Colwellia piezophila	4.75735	11.7689	5.04132	21.2872	4.0776	4.52199	14.8605	5.05656	4.09799	4.0739	4.02947	5.00253	4.32015	12.2066	9.92685	4.06659	4.06022	5.34169	4.31787	4.78381	4.41533	4.15888	4.0412	4.0732	5.01234	5.34185	4.06187
gene_ID=36150	protein_ID=144249|protein_len=303|gene_ID=36150|contig_14368|1427|2339|-|length=913|GeneMark.hmm	303	WP_033093327.1 electron transfer flavoprotein subunit beta [Colwellia psychrerythraea]	0	Q9HZP7	99.3399	6.55e-137	ETFA_PSEAE	Electron transfer flavoprotein subunit alpha	pae:PA2951	K03522	GO:0003995 // GO:0009055 // GO:0000062 // GO:0050660 // GO:0052890 // GO:0033539 // GO:0055088	fatty acid beta-oxidation using acyl-CoA dehydrogenase (GO:0033539);lipid homeostasis (GO:0055088);	acyl-CoA dehydrogenase activity (GO:0003995);electron carrier activity (GO:0009055);fatty-acyl-CoA binding (GO:0000062);flavin adenine dinucleotide binding (GO:0050660);oxidoreductase activity, acting on the CH-CH group of donors, with a flavin as acceptor (GO:0052890);	No_GOCC	Complete proteome;Electron transport;FAD;Flavoprotein;Reference proteome;Transport.;	Colwellia psychrerythraea	5.24567	12.8489	5.43241	5.2516	5.83192	6.25247	12.4858	5.51919	8.21672	5.25797	5.24479	7.50171	7.81382	7.13455	10.9592	13.0965	5.25383	5.28514	8.41561	6.72358	5.51412	7.04785	5.2482	5.25775	5.24492	5.28883	5.25433
gene_ID=36151	protein_ID=144252|protein_len=115|gene_ID=36151|contig_14369|1|346|-|length=346|GeneMark.hmm	115	WP_064230378.1 MULTISPECIES: thiolase [Marinobacter]	1.56e-07	O26884	98.2609	1.67e-19	Y793_METTH	Uncharacterized protein MTH_793	mth:MTH_793	K00626	GO:0016747 // GO:0008152	metabolic process (GO:0008152);	transferase activity, transferring acyl groups other than amino-acyl groups (GO:0016747);	No_GOCC	Complete proteome;Reference proteome.;	Marinobacter	-1.3531	1.23411	-1.32087	-0.988172	-0.647877	-0.0570588	-0.754372	-0.800357	-0.468645	-0.687253	-1.37328	0.393784	0.941514	-1.34753	-0.500159	-0.77416	-0.862516	0.0343262	-0.786736	-1.35033	-1.33951	-0.12312	-1.26496	-0.695025	1.0632	-1.36846	-0.8382
gene_ID=36152	protein_ID=144256|protein_len=529|gene_ID=36152|contig_14369|397|1987|-|length=1591|Prodigal_v2.6.2	529	WP_033094779.1 fatty-acid--CoA ligase [Colwellia psychrerythraea]	9.82e-67	Q0S7V5	100	8.39e-58	FAD3_RHOJR	3-[(3aS,4S,7aS)-7a-methyl-1,5-dioxo-octahydro-1H-inden-4-yl]propanoyl:CoA ligase {ECO:0000303|PubMed:23146019}	rha:RHA1_ro04595	K18687	GO:0005524 // GO:0016874 // GO:0008203	cholesterol metabolic process (GO:0008203);	ATP binding (GO:0005524);ligase activity (GO:0016874);	No_GOCC	ATP-binding;Cholesterol metabolism;Complete proteome;Ligase;Lipid metabolism;Nucleotide-binding;Reference proteome;Steroid metabolism;Sterol metabolism.;	Colwellia psychrerythraea	-0.648951	2.7603	-0.607923	-0.478071	-0.0966688	2.52644	2.80168	-0.282028	0.12121	-0.144535	-0.674684	1.76413	2.48263	-0.641848	0.0828994	-0.250182	-0.35759	-0.672741	-0.687487	-0.645414	2.35704	0.541237	-0.584829	-0.153984	1.93821	0.907904	-0.32803
gene_ID=36154	protein_ID=144271|protein_len=641|gene_ID=36154|contig_14369|2855|4781|-|length=1927|Prodigal_v2.6.2	641	WP_014870646.1 5-oxoprolinase [Marinobacter sp. BSs20148]	3.33e-31	Q5P5G5	87.6755	1.68e-71	APCD_AROAE	Acetophenone carboxylase delta subunit	eba:c1A100	K10701	GO:0005737 // GO:0005524 // GO:0016874	No_GOBP	ATP binding (GO:0005524);ligase activity (GO:0016874);	cytoplasm (GO:0005737);	ATP-binding;Complete proteome;Cytoplasm;Direct protein sequencing;Ligase;Nucleotide-binding;Reference proteome.;	Marinobacter sp. BSs20148	-2.03315	-1.96966	-1.91805	-1.5896	-1.30473	-1.90054	-1.39388	-1.43238	-1.15469	-1.33769	-2.04838	-2.06	0.279157	-2.02031	-1.18107	-1.41045	-1.48441	-2.04723	-2.05597	-2.0279	-2.00006	-0.865437	-1.82131	-1.3442	-0.150757	-2.04474	-1.46406
gene_ID=36155	protein_ID=144277|protein_len=418|gene_ID=36155|contig_14370|1|1258|+|length=1258|Prodigal_v2.6.2	418	WP_028299707.1 5-oxoprolinase [Oceanospirillum beijerinckii]	4.91e-53	Q5P5G4	96.89	2.91e-80	APCC_AROAE	Acetophenone carboxylase gamma subunit	eba:c1A102	K10701	GO:0005737 // GO:0005524 // GO:0016787 // GO:0016874	No_GOBP	ATP binding (GO:0005524);hydrolase activity (GO:0016787);ligase activity (GO:0016874);	cytoplasm (GO:0005737);	ATP-binding;Complete proteome;Cytoplasm;Direct protein sequencing;Ligase;Nucleotide-binding;Reference proteome.;	Oceanospirillum beijerinckii	6.05371	9.64232	7.60328	7.84111	7.04796	6.8621	7.19531	11.1708	9.29417	5.65479	5.64578	5.76516	6.11903	7.9924	9.61601	8.01726	8.24921	6.98333	5.97029	6.12371	7.33323	6.98488	6.54971	5.65465	5.98548	8.30765	5.65229
gene_ID=36156	protein_ID=144283|protein_len=170|gene_ID=36156|contig_14370|1273|1783|+|length=511|Prodigal_v2.6.2	170	gi|738977444|ref|WP_036860854.1| acetone carboxylase subunit alpha [Porticoccus hydrocarbonoclasticus]	1.51e-99	Q5P5G5	49.4118	1.01e-09	APCD_AROAE	Acetophenone carboxylase delta subunit	eba:c1A100	K10701	GO:0005737 // GO:0005524 // GO:0016874	No_GOBP	ATP binding (GO:0005524);ligase activity (GO:0016874);	cytoplasm (GO:0005737);	ATP-binding;Complete proteome;Cytoplasm;Direct protein sequencing;Ligase;Nucleotide-binding;Reference proteome.;	Porticoccus hydrocarbonoclasticus	2.82312	3.19206	5.57178	4.98747	4.74657	3.15	8.46734	5.79674	5.37631	2.07849	1.98139	2.30197	2.13142	2.31548	5.74598	2.06354	2.05022	2.49534	4.40927	2.97876	2.9574	3.88167	2.00862	2.07707	5.14422	3.16762	2.05371
gene_ID=36157	protein_ID=144287|protein_len=193|gene_ID=36157|contig_14371|2|581|-|length=580|Prodigal_v2.6.2	193	WP_028302596.1 hypothetical protein [Oceanospirillum beijerinckii]	4.39e-08	No_Uniprotmatch	100	No_evalue	No_ID	No_Description	No_KEGG	No_KEGGKO	No_GO	No_GOCC	No_GOBP	No_GOMF	No_keywords	Oceanospirillum beijerinckii	1.16533	4.03773	3.15458	1.25359	1.34595	11.5541	8.98258	1.2995	1.45577	1.33312	1.15064	5.34861	3.92126	2.3009	1.41522	1.30687	1.283	6.78956	2.30989	1.87394	1.97049	1.90029	1.20503	1.33066	4.90785	3.21707	1.28929
gene_ID=36160	protein_ID=144290|protein_len=69|gene_ID=36160|contig_14371|1666|1873|+|length=208|Prodigal_v2.6.2	69	WP_019029971.1 hypothetical protein [Colwellia piezophila]	5.77e-25	Q47V14	98.5507	1.83e-20	Q47V14_COLP3	Uncharacterized protein {ECO:0000313|EMBL:AAZ27162.1}	cps:CPS_4714	No_KEGGKO	No_GOcodes	No_GOBP	No_GOMF	No_GOCC	Complete proteome {ECO:0000313|Proteomes:UP000000547};Reference proteome {ECO:0000313|Proteomes:UP000000547}.;	Colwellia piezophila	5.07107	5.42194	5.92787	2.63448	2.66703	6.38879	4.36857	5.0126	2.6927	2.66227	2.60271	4.09469	2.69664	6.05872	2.68767	2.65279	2.64443	2.84937	6.62623	6.35968	4.53777	2.76493	2.61891	2.66137	4.6393	5.6728	2.64661
gene_ID=36166	protein_ID=144302|protein_len=526|gene_ID=36166|contig_14373|2|1656|+|length=1655|Prodigal,GeneMark.hmm	526	WP_052056376.1 apolipoprotein N-acyltransferase [Colwellia psychrerythraea]	0	Q9KTE4	90.1141	6.28e-152	LNT_VIBCH	Apolipoprotein N-acyltransferase {ECO:0000255|HAMAP-Rule:MF_01148}	vch:VC0958	K03820	GO:0016021 // GO:0005886 // GO:0016810 // GO:0016410 // GO:0006464 // GO:0042158 // GO:0006807	cellular protein modification process (GO:0006464);lipoprotein biosynthetic process (GO:0042158);nitrogen compound metabolic process (GO:0006807);	hydrolase activity, acting on carbon-nitrogen (but not peptide) bonds (GO:0016810);N-acyltransferase activity (GO:0016410);	integral component of membrane (GO:0016021);plasma membrane (GO:0005886);	Acyltransferase;Cell inner membrane;Cell membrane;Complete proteome;Membrane;Reference proteome;Transferase;Transmembrane;Transmembrane helix.;	Colwellia psychrerythraea	4.29467	8.58179	8.10767	4.30574	4.31955	12.1894	8.44705	9.47577	4.33101	4.31748	4.29302	6.01022	8.11585	6.63301	4.32872	4.31341	4.30987	4.51911	7.75384	4.63207	5.39395	4.36602	4.29941	4.31709	8.74271	7.33084	4.31079
gene_ID=36171	protein_ID=144311|protein_len=522|gene_ID=36171|contig_14375|7|1576|-|length=1570|GeneMark.hmm	522	gi|313844033|ref|YP_004061696.1| hypothetical protein OlV1_063c [Ostreococcus lucimarinus virus 1]	7.97e-37	B2VG47	99.2337	0	UBIB_ERWT9	Probable protein kinase UbiB {ECO:0000255|HAMAP-Rule:MF_00414}	eta:ETA_02370	K03688	GO:0016021 // GO:0005886 // GO:0005524 // GO:0004672 // GO:0010795 // GO:0006744	regulation of ubiquinone biosynthetic process (GO:0010795);ubiquinone biosynthetic process (GO:0006744);	ATP binding (GO:0005524);protein kinase activity (GO:0004672);	integral component of membrane (GO:0016021);plasma membrane (GO:0005886);	ATP-binding;Cell inner membrane;Cell membrane;Complete proteome;Kinase;Membrane;Nucleotide-binding;Reference proteome;Transferase;Transmembrane;Transmembrane helix;Ubiquinone biosynthesis.;	Ostreococcus lucimarinus virus 1	6.68756	7.47629	4.27142	3.80317	3.81856	8.51123	8.80221	7.32605	3.8313	3.81626	3.78894	5.94988	6.95486	6.51127	3.82876	3.81173	3.80779	4.0118	6.54732	6.17437	6.25998	3.86993	3.7961	3.81583	7.36739	3.9182	3.80881
gene_ID=36172	protein_ID=144315|protein_len=218|gene_ID=36172|contig_14375|1600|2257|-|length=658|GeneMark.hmm	218	WP_019029197.1 hypothetical protein [Colwellia piezophila]	9.23e-77	Q9L6M5	85.3211	3.26e-15	UBIJ_SALTY	Ubiquinone biosynthesis protein UbiJ {ECO:0000305}	stm:STM3971	K03690	GO:0006744	ubiquinone biosynthetic process (GO:0006744);	No_GOMF	No_GOCC	Complete proteome;Reference proteome;Ubiquinone biosynthesis.;	Colwellia piezophila	1.37568	5.28025	3.19558	1.43269	1.4945	5.03942	4.95368	1.46317	1.53988	1.4858	1.36642	3.64437	4.19102	4.44188	1.5312	1.46811	1.45215	5.06668	3.0998	4.33753	1.3822	1.77573	1.40105	1.48413	4.52913	2.80316	1.45635
gene_ID=36173	protein_ID=144316|protein_len=189|gene_ID=36173|contig_14376|92|662|-|length=571|GeneMark.hmm	189	WP_019026411.1 elongation factor P [Colwellia piezophila]	8.73e-132	Q487P4	100	2.52e-130	EFP_COLP3	Elongation factor P {ECO:0000255|HAMAP-Rule:MF_00141}	cps:CPS_0972	K02356	GO:0005737 // GO:0003746 // GO:0006414	translational elongation (GO:0006414);	translation elongation factor activity (GO:0003746);	cytoplasm (GO:0005737);	Complete proteome;Cytoplasm;Elongation factor;Hydroxylation;Protein biosynthesis;Reference proteome.;	Colwellia piezophila	7.83731	7.33724	4.33876	4.2122	4.21994	8.65125	8.43769	8.24395	4.22647	4.21878	4.20518	6.77939	6.11821	6.50245	4.22516	4.21648	4.2145	4.35863	6.26656	4.2913	5.71554	4.24696	4.20869	4.21855	7.18756	6.00174	4.21502
gene_ID=36174	protein_ID=144319|protein_len=346|gene_ID=36174|contig_14376|741|1782|+|length=1042|Prodigal_v2.6.2	346	WP_058028129.1 EF-P beta-lysylation protein EpmB [Colwellia sp. MT41]	0	P39280	94.2197	4.66e-126	EPMB_ECOLI	L-lysine 2,3-aminomutase	eco:b4146	K19810	GO:0051539 // GO:0016869 // GO:0046872	No_GOBP	4 iron, 4 sulfur cluster binding (GO:0051539);intramolecular transferase activity, transferring amino groups (GO:0016869);metal ion binding (GO:0046872);	No_GOCC	4Fe-4S;Complete proteome;Iron;Iron-sulfur;Isomerase;Metal-binding;Pyridoxal phosphate;Reference proteome;S-adenosyl-L-methionine.;	Colwellia sp. MT41	0.692324	3.39636	2.75504	0.773964	0.856561	4.44259	4.30152	0.815361	0.954322	0.845243	0.67845	3.61222	3.64111	2.53895	0.932952	0.82194	0.800557	4.58295	2.28143	3.36716	0.701985	1.38996	0.729409	0.843065	3.58175	1.88321	0.806215
gene_ID=36175	protein_ID=144321|protein_len=102|gene_ID=36175|contig_14376|1896|2205|+|length=310|GeneMark.hmm	102	WP_057830446.1 hypothetical protein [Colwellia sp. TT2012]	5.82e-51	Q487P6	98.0392	5.53e-47	Q487P6_COLP3	Uncharacterized protein {ECO:0000313|EMBL:AAZ26067.1}	cps:CPS_0970	No_KEGGKO	No_GOcodes	No_GOBP	No_GOMF	No_GOCC	Complete proteome {ECO:0000313|Proteomes:UP000000547};Reference proteome {ECO:0000313|Proteomes:UP000000547}.;	Colwellia sp. TT2012	-0.636608	1.02147	-0.597048	-0.421667	-0.0144689	2.8374	4.0872	-0.196928	0.2	-0.0615866	-0.660869	-0.209838	2.66955	-0.629834	0.16229	-0.16558	-0.271307	2.38234	2.27381	0.766771	-0.620038	0.613455	-0.57435	-0.0708872	2.42066	0.496227	-0.24221
gene_ID=36177	protein_ID=144324|protein_len=682|gene_ID=36177|contig_14377|2|2048|+|length=2047|Prodigal_v2.6.2	682	WP_057831003.1 TonB-dependent receptor [Colwellia sp. TT2012]	2.38e-51	Q8Z314	23.607	5.16e-12	BTUB_SALTI	Vitamin B12 transporter BtuB {ECO:0000255|HAMAP-Rule:MF_01531}	sty:STY3744	K16092	GO:0009279 // GO:0046930 // GO:0015235 // GO:0046872 // GO:0015288 // GO:0004872 // GO:0006811	ion transport (GO:0006811);	cobalamin transporter activity (GO:0015235);metal ion binding (GO:0046872);porin activity (GO:0015288);receptor activity (GO:0004872);	cell outer membrane (GO:0009279);pore complex (GO:0046930);	Calcium;Cell outer membrane;Complete proteome;Ion transport;Membrane;Metal-binding;Porin;Signal;TonB box;Transmembrane;Transmembrane beta strand;Transport.;	Colwellia sp. TT2012	1.80222	5.49351	3.2359	1.85267	1.90861	3.7821	9.47362	1.8801	1.95043	1.90066	1.79414	1.78831	4.28742	5.21988	1.94239	1.88458	1.87015	4.88053	4.67637	3.71088	4.44029	2.09604	1.82453	1.89914	5.18116	3.80583	1.87394
gene_ID=36178	protein_ID=144339|protein_len=254|gene_ID=36178|contig_14378|0|1095|-|length=1096|Prodigal,GeneMark.hmm	254	WP_033095552.1 heme ABC transporter permease [Colwellia psychrerythraea]	9.17e-153	P45034	94.8819	1.14e-102	CCMC_HAEIN	Heme exporter protein C	hin:HI1091	K02195	GO:0016021 // GO:0005886 // GO:0020037 // GO:0015232 // GO:0017004 // GO:0015886 // GO:0055114	cytochrome complex assembly (GO:0017004);heme transport (GO:0015886);oxidation-reduction process (GO:0055114);	heme binding (GO:0020037);heme transporter activity (GO:0015232);	integral component of membrane (GO:0016021);plasma membrane (GO:0005886);	Cell inner membrane;Cell membrane;Complete proteome;Cytochrome c-type biogenesis;Membrane;Reference proteome;Transmembrane;Transmembrane helix;Transport.;	Colwellia psychrerythraea	3.38736	7.19423	5.14512	3.40407	3.42449	7.20059	7.22668	3.41383	3.44109	3.42146	3.38483	5.87288	6.59238	6.03561	3.4378	3.41547	3.41024	6.38871	3.71505	6.61549	7.04397	3.49003	3.39456	3.42089	6.41546	5.97898	3.4116
gene_ID=36179	protein_ID=144347|protein_len=229|gene_ID=36179|contig_14378|1132|1822|-|length=691|Prodigal_v2.6.2	229	WP_057179889.1 heme exporter protein CcmB [Colwellia sp. MT2012]	1.7e-118	P45033	95.1965	1.77e-75	CCMB_HAEIN	Heme exporter protein B	hin:HI1090	K02194	GO:0043190 // GO:0015232 // GO:0017004	cytochrome complex assembly (GO:0017004);	heme transporter activity (GO:0015232);	ATP-binding cassette (ABC) transporter complex (GO:0043190);	Cell inner membrane;Cell membrane;Complete proteome;Cytochrome c-type biogenesis;Membrane;Reference proteome;Transmembrane;Transmembrane helix;Transport.;	Colwellia sp. MT2012	2.98536	6.79451	5.70442	3.00632	3.03155	6.77422	6.87756	3.01843	3.05179	3.02783	2.98216	4.66588	5.94767	6.84931	3.0478	3.02045	3.01398	6.48848	5.46224	5.91518	2.98765	3.11018	2.99442	3.02713	5.68351	4.00205	3.01566
gene_ID=36182	protein_ID=144357|protein_len=282|gene_ID=36182|contig_14380|111|960|-|length=850|Prodigal_v2.6.2	282	gi|494893186|ref|WP_007619231.1| penicillin binding protein PBP4B [Paraglaciecola arctica] >gi|410148830|dbj|GAC18926.1| hypothetical protein GARC_1959 [Paraglaciecola arctica BSs20135]	1.96e-104	O05213	28.7234	2.27e-27	YBBE_BACSU	UPF0214 protein YbbE	bsu:BSU01670	No_KEGGKO	No_GOcodes	No_GOBP	No_GOMF	No_GOCC	Complete proteome;Reference proteome;Signal.;	Paraglaciecola arctica BSs20135	0.522142	4.19063	3.58391	0.609858	0.697153	3.80679	3.97507	0.653637	0.832989	0.684986	0.507026	1.59634	3.40769	4.09904	0.796813	0.660556	0.63803	4.43288	2.44789	1.58022	0.532628	1.27211	0.562232	0.682708	3.23526	0.510592	0.644001
gene_ID=36189	protein_ID=144395|protein_len=187|gene_ID=36189|contig_14383|0|564|+|length=565|GeneMark.hmm	187	WP_033093636.1 delta-aminolevulinic acid dehydratase [Colwellia psychrerythraea]	2.96e-125	Q59643	100	2.17e-95	HEM2_PSEAE	Delta-aminolevulinic acid dehydratase	pae:PA5243	K01698	GO:0005829 // GO:0004655 // GO:0008270 // GO:0006783 // GO:0006779 // GO:0006782	heme biosynthetic process (GO:0006783);porphyrin-containing compound biosynthetic process (GO:0006779);protoporphyrinogen IX biosynthetic process (GO:0006782);	porphobilinogen synthase activity (GO:0004655);zinc ion binding (GO:0008270);	cytosol (GO:0005829);	3D-structure;Complete proteome;Heme biosynthesis;Lyase;Magnesium;Metal-binding;Porphyrin biosynthesis;Reference proteome.;	Colwellia psychrerythraea	-0.455847	2.93882	2.68014	-0.31721	0.0389883	2.68409	1.84445	-0.147031	0.257643	-0.0090489	-0.479656	1.00041	1.49649	-0.449243	0.219197	-0.115072	-0.222863	3.22898	1.34057	-0.45256	-0.439723	0.679168	-0.395746	-0.018531	1.7441	1.19922	-0.193197
gene_ID=36190	protein_ID=144397|protein_len=318|gene_ID=36190|contig_14383|583|1540|-|length=958|GeneMark.hmm	318	WP_058026089.1 phosphatase [Colwellia sp. MT41]	1.07e-126	B5FF86	92.7673	1.49e-95	GPPA_VIBFM	Guanosine-5'-triphosphate,3'-diphosphate pyrophosphatase {ECO:0000255|HAMAP-Rule:MF_01550}	vfm:VFMJ11_0053	K01524	GO:0008894 // GO:0015974 // GO:0015970	guanosine pentaphosphate catabolic process (GO:0015974);guanosine tetraphosphate biosynthetic process (GO:0015970);	guanosine-5'-triphosphate,3'-diphosphate diphosphatase activity (GO:0008894);	No_GOCC	Complete proteome;Hydrolase.;	Colwellia sp. MT41	1.35647	4.37	3.6936	1.4305	1.50972	9.69038	1.48093	1.46968	1.56739	1.49862	1.34434	6.85371	3.78441	3.54703	1.55638	1.476	1.45554	2.08041	6.18812	5.45459	7.36727	1.96338	1.38955	1.49649	4.38808	2.35306	1.46093
gene_ID=36191	protein_ID=144399|protein_len=220|gene_ID=36191|contig_14383|1555|2218|-|length=664|GeneMark.hmm	220	WP_057179276.1 MULTISPECIES: ATP-dependent RNA helicase RhlB [Colwellia]	1.61e-136	Q87KH5	100	5.4e-103	RHLB_VIBPA	ATP-dependent RNA helicase RhlB {ECO:0000255|HAMAP-Rule:MF_00661}	vpa:VP3002	K03732	GO:0005737 // GO:0005524 // GO:0004004 // GO:0003723 // GO:0006401	RNA catabolic process (GO:0006401);	ATP binding (GO:0005524);ATP-dependent RNA helicase activity (GO:0004004);RNA binding (GO:0003723);	cytoplasm (GO:0005737);	ATP-binding;Complete proteome;Cytoplasm;Helicase;Hydrolase;Nucleotide-binding;Reference proteome;RNA-binding.;	Colwellia	6.2179	11.4758	4.64148	12.4781	4.33867	8.81494	10.8385	6.58947	4.35051	4.33654	4.31128	5.71553	7.80357	4.43803	4.34815	4.33233	4.32869	9.61049	4.41389	4.70876	6.22724	4.38664	4.31788	4.33614	7.61033	4.90128	4.32963
gene_ID=36192	protein_ID=144402|protein_len=77|gene_ID=36192|contig_14383|2253|2484|+|length=232|Prodigal_v2.6.2	77	gi|939177681|ref|YP_009173589.1| Helicase 45 [Chrysochromulina ericina virus]	1.5e-08	B6EPA4	93.5065	4.5e-27	RHLB_ALISL	ATP-dependent RNA helicase RhlB {ECO:0000255|HAMAP-Rule:MF_00661}	vsa:VSAL_I0146	K03732	GO:0005737 // GO:0005524 // GO:0004004 // GO:0003723 // GO:0006401	RNA catabolic process (GO:0006401);	ATP binding (GO:0005524);ATP-dependent RNA helicase activity (GO:0004004);RNA binding (GO:0003723);	cytoplasm (GO:0005737);	ATP-binding;Complete proteome;Cytoplasm;Helicase;Hydrolase;Nucleotide-binding;RNA-binding.;	Chrysochromulina ericina virus	-1.42162	-0.232828	-1.39097	-1.12763	-0.899231	-1.37693	-0.970709	-1.00157	-0.778932	-0.92566	-1.42902	-0.9491	-1.43251	-1.41952	-0.800085	-0.983991	-1.04329	-1.42848	-0.86308	0.336129	-1.41647	-0.547021	-1.31341	-0.930876	-0.279652	0.0318148	-1.02697
gene_ID=36193	protein_ID=144405|protein_len=434|gene_ID=36193|contig_14384|58|1845|+|length=1788|Prodigal,GeneMark.hmm	434	WP_057831763.1 3-ketoacyl-CoA thiolase [Colwellia sp. TT2012]	0	Q47ZB6	100	0	FADI_COLP3	3-ketoacyl-CoA thiolase {ECO:0000255|HAMAP-Rule:MF_01618}	cps:CPS_3157	K00632	GO:0005737 // GO:0003988 // GO:0006635 // GO:0009062	fatty acid beta-oxidation (GO:0006635);fatty acid catabolic process (GO:0009062);	acetyl-CoA C-acyltransferase activity (GO:0003988);	cytoplasm (GO:0005737);	Acyltransferase;Complete proteome;Cytoplasm;Fatty acid metabolism;Lipid degradation;Lipid metabolism;Reference proteome;Transferase.;	Colwellia sp. TT2012	5.94381	6.94525	4.82296	4.59241	4.60418	8.87595	14.845	7.87606	4.614	4.60241	4.58163	9.16151	7.71074	8.48141	4.61204	4.59894	4.59593	9.36484	4.98717	7.30512	6.50163	4.64427	4.58704	4.60208	7.91954	4.95592	4.59671
gene_ID=36194	protein_ID=144410|protein_len=156|gene_ID=36194|contig_14385|0|471|+|length=472|Prodigal_v2.6.2	156	WP_004581261.1 polysulfide reductase NrfD [Marinobacter nanhaiticus]	5.59e-26	G8R2B7	100	2.7e-95	G8R2B7_OWEHD	Polysulfide reductase {ECO:0000313|EMBL:AEV32907.1}	oho:Oweho_1928	K00185	GO:0016021	No_GOBP	No_GOMF	integral component of membrane (GO:0016021);	Complete proteome {ECO:0000313|Proteomes:UP000005631};Membrane {ECO:0000256|SAM:Phobius};Reference proteome {ECO:0000313|Proteomes:UP000005631};Transmembrane {ECO:0000256|SAM:Phobius};Transmembrane helix {ECO:0000256|SAM:Phobius}.;	Marinobacter nanhaiticus	-2.40769	-2.21191	-2.14805	-1.74167	-1.38919	2.62672	-1.4995	-1.54713	-1.20355	-1.42998	-2.51562	-2.55171	-2.53828	-2.36669	-1.23619	-1.52	-1.61151	-2.50596	-2.53886	-2.39405	-2.29374	-0.845655	-2.02836	-1.43803	-2.49621	-2.48582	-1.58633
gene_ID=36195	protein_ID=144413|protein_len=174|gene_ID=36195|contig_14385|476|1001|+|length=526|Prodigal_v2.6.2	174	WP_062787390.1 hypothetical protein, partial [Marinobacter sp. YWL01]	1.1e-60	C2M4J0	97.1264	5.56e-81	C2M4J0_CAPGI	Uncharacterized protein {ECO:0000313|EMBL:EEK14755.1}	No_KEGG	No_KEGGKO	GO:0016021	No_GOBP	No_GOMF	integral component of membrane (GO:0016021);	Complete proteome {ECO:0000313|Proteomes:UP000003622};Membrane {ECO:0000256|SAM:Phobius};Transmembrane {ECO:0000256|SAM:Phobius};Transmembrane helix {ECO:0000256|SAM:Phobius}.;	Marinobacter sp. YWL01	-1.62532	2.10429	-1.42545	-1.05431	-0.732403	0.0280168	-0.833143	-0.876643	-0.562857	-0.769651	-1.65328	-1.67475	-1.66695	-1.61765	-0.592669	-0.851862	-0.935443	-0.690289	-1.66729	-1.6215	-1.5585	-0.236006	-1.31614	-0.777004	5.54724	-1.64657	-0.912441
gene_ID=36196	protein_ID=144415|protein_len=197|gene_ID=36196|contig_14385|1014|1608|+|length=595|Prodigal_v2.6.2	197	WP_004581263.1 hypothetical protein [Marinobacter nanhaiticus]	6.04e-10	H1Y2I6	95.4315	1.71e-49	H1Y2I6_9SPHI	Putative uncharacterized protein {ECO:0000313|EMBL:EHQ28034.1}	No_KEGG	No_KEGGKO	GO:0009055 // GO:0020037	No_GOBP	electron carrier activity (GO:0009055);heme binding (GO:0020037);	No_GOCC	Complete proteome {ECO:0000313|Proteomes:UP000002774};Reference proteome {ECO:0000313|Proteomes:UP000002774}.;	Marinobacter nanhaiticus	-2.17357	-1.94728	-1.87859	-1.44147	-1.06235	4.9714	-1.18099	-1.23223	-0.862662	-1.10622	-2.2354	-2.27383	-2.2596	-2.11375	-0.897773	-1.20304	-1.30148	1.24057	-2.26022	-2.14318	-2.03529	-0.477711	-1.74984	-1.11488	-2.22796	-2.22383	-1.27439
gene_ID=36197	protein_ID=144421|protein_len=484|gene_ID=36197|contig_14385|1632|3087|+|length=1456|Prodigal_v2.6.2	484	gi|503968266|ref|WP_014202260.1| hypothetical protein [Owenweeksia hongkongensis] >gi|359348485|gb|AEV32904.1| hypothetical protein Oweho_1925 [Owenweeksia hongkongensis DSM 17368]	9.09e-151	G8R2B4	100	5.18e-151	G8R2B4_OWEHD	Uncharacterized protein {ECO:0000313|EMBL:AEV32904.1}	oho:Oweho_1925	No_KEGGKO	GO:0016021	No_GOBP	No_GOMF	integral component of membrane (GO:0016021);	Complete proteome {ECO:0000313|Proteomes:UP000005631};Membrane {ECO:0000256|SAM:Phobius};Reference proteome {ECO:0000313|Proteomes:UP000005631};Transmembrane {ECO:0000256|SAM:Phobius};Transmembrane helix {ECO:0000256|SAM:Phobius}.;	Owenweeksia hongkongensis DSM 17368	-0.542479	2.84946	-0.491014	-0.333309	0.104318	5.34247	-0.0326378	-0.0917754	0.334814	0.0536794	-0.575031	1.13279	2.16424	-0.533534	0.294285	-0.0580851	-0.171713	2.84799	0.4875	-0.538023	-0.5207	0.779165	-0.462236	0.0436838	11.2474	-0.56722	-0.140441
gene_ID=36198	protein_ID=144426|protein_len=350|gene_ID=36198|contig_14385|3113|4163|+|length=1051|Prodigal_v2.6.2	350	gi|949079141|gb|KRO72182.1| cytochrome C oxidase subunit II [Cryomorphaceae bacterium BACL18 MAG-120924-bin36]	3.52e-102	Q06474	81.1429	8.45e-14	COX2_SYNY3	Cytochrome c oxidase subunit 2	syn:slr1136	K02275	GO:0016021 // GO:0005886 // GO:0070469 // GO:0005507 // GO:0004129 // GO:0022900	electron transport chain (GO:0022900);	copper ion binding (GO:0005507);cytochrome-c oxidase activity (GO:0004129);	integral component of membrane (GO:0016021);plasma membrane (GO:0005886);respiratory chain (GO:0070469);	Cell membrane;Complete proteome;Copper;Electron transport;Membrane;Metal-binding;Oxidoreductase;Reference proteome;Respiratory chain;Signal;Transmembrane;Transmembrane helix;Transport.;	Cryomorphaceae bacterium BACL18 MAG-120924-bin36	-0.194615	7.06921	-0.177695	-0.133744	0.0285254	1.21618	-0.0919964	-0.101312	0.258684	-0.0220391	-0.204493	4.27267	0.385559	-0.19179	0.218214	-0.0960747	-0.113016	0.570177	3.15137	-0.193214	-0.187652	0.702385	-0.16752	-0.03202	3.10246	-0.20218	-0.108556
gene_ID=36200	protein_ID=144433|protein_len=152|gene_ID=36200|contig_14386|457|916|-|length=460|GeneMark.hmm	152	WP_028299500.1 F0F1 ATP synthase subunit B [Oceanospirillum beijerinckii]	3.06e-68	A6VF36	99.3421	1.71e-66	ATPF_PSEA7	ATP synthase subunit b {ECO:0000255|HAMAP-Rule:MF_01398}	pap:PSPA7_6360	K02109	GO:0016021 // GO:0005886 // GO:0045263 // GO:0046933 // GO:0042777	plasma membrane ATP synthesis coupled proton transport (GO:0042777);	proton-transporting ATP synthase activity, rotational mechanism (GO:0046933);	integral component of membrane (GO:0016021);plasma membrane (GO:0005886);proton-transporting ATP synthase complex, coupling factor F(o) (GO:0045263);	ATP synthesis;Cell inner membrane;Cell membrane;CF(0);Complete proteome;Hydrogen ion transport;Ion transport;Membrane;Transmembrane;Transmembrane helix;Transport.;	Oceanospirillum beijerinckii	3.02322	4.95705	4.78475	2.27522	2.32558	8.62168	7.37011	5.55528	2.36436	2.31832	2.22451	4.02292	3.659	5.12552	2.35682	2.30373	2.29077	4.69918	2.83404	3.05103	2.81129	11.6804	2.25058	2.31693	5.60818	3.48357	2.29416
gene_ID=36201	protein_ID=144438|protein_len=78|gene_ID=36201|contig_14386|960|1197|-|length=238|Prodigal_v2.6.2	78	WP_058090906.1 F0F1 ATP synthase subunit C [Marinobacter excellens]	1.79e-28	B0VBP8	89.7436	3.57e-28	ATPL_ACIBY	ATP synthase subunit c {ECO:0000255|HAMAP-Rule:MF_01396}	aby:ABAYE3721	K02110	GO:0016021 // GO:0005886 // GO:0045263 // GO:0015078 // GO:0008289 // GO:0015991 // GO:0015986	ATP hydrolysis coupled proton transport (GO:0015991);ATP synthesis coupled proton transport (GO:0015986);	hydrogen ion transmembrane transporter activity (GO:0015078);lipid binding (GO:0008289);	integral component of membrane (GO:0016021);plasma membrane (GO:0005886);proton-transporting ATP synthase complex, coupling factor F(o) (GO:0045263);	ATP synthesis;Cell inner membrane;Cell membrane;CF(0);Complete proteome;Hydrogen ion transport;Ion transport;Lipid-binding;Membrane;Transmembrane;Transmembrane helix;Transport.;	Marinobacter excellens	-0.255613	0.989202	2.12786	2.17085	0.162033	3.17117	3.10924	3.06405	3.57494	0.113289	-0.277912	-0.294686	1.42746	-0.249405	0.344895	0.00570469	-0.0701822	1.56292	0.334778	0.776883	1.36948	0.811639	-0.198768	0.103667	-0.274514	0.556163	-0.0545849
gene_ID=36202	protein_ID=144442|protein_len=303|gene_ID=36202|contig_14386|1306|2218|-|length=913|GeneMark.hmm	303	WP_041341945.1 F0F1 ATP synthase subunit A [Marinobacter similis]	1.17e-138	Q4K3A3	100	5.3e-127	ATP6_PSEF5	ATP synthase subunit a {ECO:0000255|HAMAP-Rule:MF_01393}	pfl:PFL_6222	K02108	GO:0016021 // GO:0045264 // GO:0046933 // GO:0015986 // GO:0042777	ATP synthesis coupled proton transport (GO:0015986);plasma membrane ATP synthesis coupled proton transport (GO:0042777);	proton-transporting ATP synthase activity, rotational mechanism (GO:0046933);	integral component of membrane (GO:0016021);plasma membrane proton-transporting ATP synthase complex, coupling factor F(o) (GO:0045264);	ATP synthesis;Cell inner membrane;Cell membrane;CF(0);Complete proteome;Hydrogen ion transport;Ion transport;Membrane;Reference proteome;Transmembrane;Transmembrane helix;Transport.;	Marinobacter similis	6.75627	7.83955	8.19893	7.91557	11.5616	11.2738	9.10299	7.84773	8.52901	5.7822	5.77375	7.25181	6.94085	7.52216	6.30446	6.12781	5.77954	7.8123	6.70923	6.06307	8.24601	7.58753	5.77593	5.78206	9.00846	6.42324	5.77986
gene_ID=36203	protein_ID=144447|protein_len=127|gene_ID=36203|contig_14386|2240|2624|-|length=385|Prodigal_v2.6.2	127	WP_004579638.1 F0F1 ATP synthase subunit I [Marinobacter nanhaiticus]	1.17e-27	P0A104	72.4409	4.81e-14	ATPZ_PSEPU	ATP synthase protein I	No_KEGG	No_KEGGKO	GO:0016021 // GO:0005886 // GO:0045263 // GO:0015992	proton transport (GO:0015992);	No_GOMF	integral component of membrane (GO:0016021);plasma membrane (GO:0005886);proton-transporting ATP synthase complex, coupling factor F(o) (GO:0045263);	Cell inner membrane;Cell membrane;CF(0);Hydrogen ion transport;Ion transport;Membrane;Transmembrane;Transmembrane helix;Transport.;	Marinobacter nanhaiticus	2.18265	3.50061	2.37796	0.357341	0.609409	8.6489	0.47566	3.5234	0.834508	0.559956	0.215563	0.681338	1.99122	2.27315	0.794928	0.450808	0.394884	2.533	1.98359	2.22837	1.31696	1.26845	0.292719	0.550194	4.01679	2.242	0.402783
gene_ID=36206	protein_ID=144456|protein_len=78|gene_ID=36206|contig_14387|960|1197|-|length=238|GeneMark.hmm	78	WP_058090906.1 F0F1 ATP synthase subunit C [Marinobacter excellens]	1.79e-28	B0VBP8	89.7436	3.57e-28	ATPL_ACIBY	ATP synthase subunit c {ECO:0000255|HAMAP-Rule:MF_01396}	aby:ABAYE3721	K02110	GO:0016021 // GO:0005886 // GO:0045263 // GO:0015078 // GO:0008289 // GO:0015991 // GO:0015986	ATP hydrolysis coupled proton transport (GO:0015991);ATP synthesis coupled proton transport (GO:0015986);	hydrogen ion transmembrane transporter activity (GO:0015078);lipid binding (GO:0008289);	integral component of membrane (GO:0016021);plasma membrane (GO:0005886);proton-transporting ATP synthase complex, coupling factor F(o) (GO:0045263);	ATP synthesis;Cell inner membrane;Cell membrane;CF(0);Complete proteome;Hydrogen ion transport;Ion transport;Lipid-binding;Membrane;Transmembrane;Transmembrane helix;Transport.;	Marinobacter excellens	-1.50458	-1.48023	-1.4575	0.624207	-0.759589	0.928534	-0.864107	0.842323	-0.583684	-0.798234	-1.52548	-0.448856	-1.53564	0.306901	-0.614614	-0.883528	-0.970244	-1.5239	-1.53589	0.933696	-1.49054	-0.244575	-1.36521	-0.805862	-1.52227	-1.52047	-0.946378
gene_ID=36207	protein_ID=144457|protein_len=78|gene_ID=36207|contig_14387|1232|1469|+|length=238|Prodigal_v2.6.2	78	WP_058090906.1 F0F1 ATP synthase subunit C [Marinobacter excellens]	1.79e-28	B0VBP8	89.7436	3.57e-28	ATPL_ACIBY	ATP synthase subunit c {ECO:0000255|HAMAP-Rule:MF_01396}	aby:ABAYE3721	K02110	GO:0016021 // GO:0005886 // GO:0045263 // GO:0015078 // GO:0008289 // GO:0015991 // GO:0015986	ATP hydrolysis coupled proton transport (GO:0015991);ATP synthesis coupled proton transport (GO:0015986);	hydrogen ion transmembrane transporter activity (GO:0015078);lipid binding (GO:0008289);	integral component of membrane (GO:0016021);plasma membrane (GO:0005886);proton-transporting ATP synthase complex, coupling factor F(o) (GO:0045263);	ATP synthesis;Cell inner membrane;Cell membrane;CF(0);Complete proteome;Hydrogen ion transport;Ion transport;Lipid-binding;Membrane;Transmembrane;Transmembrane helix;Transport.;	Marinobacter excellens	-0.97333	-1.9191	-1.86621	-1.52959	-1.23763	-0.645902	0.341699	0.110286	-1.08385	-1.27141	-2.02864	-2.04208	-2.0372	-1.9991	-1.11089	-1.34597	-1.42178	-2.02731	-2.03741	-2.0072	-1.97747	-0.787404	-1.76706	-1.27808	-2.02594	-2.02443	-1.40092
gene_ID=36208	protein_ID=144459|protein_len=156|gene_ID=36208|contig_14387|1501|1972|+|length=472|Prodigal_v2.6.2	156	WP_028299500.1 F0F1 ATP synthase subunit B [Oceanospirillum beijerinckii]	2.98e-70	A6VF36	100	1.07e-68	ATPF_PSEA7	ATP synthase subunit b {ECO:0000255|HAMAP-Rule:MF_01398}	pap:PSPA7_6360	K02109	GO:0016021 // GO:0005886 // GO:0045263 // GO:0046933 // GO:0042777	plasma membrane ATP synthesis coupled proton transport (GO:0042777);	proton-transporting ATP synthase activity, rotational mechanism (GO:0046933);	integral component of membrane (GO:0016021);plasma membrane (GO:0005886);proton-transporting ATP synthase complex, coupling factor F(o) (GO:0045263);	ATP synthesis;Cell inner membrane;Cell membrane;CF(0);Complete proteome;Hydrogen ion transport;Ion transport;Membrane;Transmembrane;Transmembrane helix;Transport.;	Oceanospirillum beijerinckii	-1.95725	-1.92097	-1.90896	-1.83254	-1.76625	-1.90489	-1.78699	-1.79595	-1.73133	-1.77392	-1.95819	-1.95892	-1.95864	-1.33059	-1.73747	-1.79085	-1.80806	-1.95813	-1.95865	-1.95523	-1.93636	-1.66402	-1.88645	-1.77543	-1.95806	-1.95798	-1.80332
gene_ID=36210	protein_ID=144467|protein_len=274|gene_ID=36210|contig_14388|2|1212|-|length=1211|Prodigal,GeneMark.hmm	274	WP_006746435.1 Fe-S oxidoreductase [Thioalkalivibrio paradoxus]	7.33e-92	B7JF51	86.4964	2.83e-74	LUTA2_BACC0	Lactate utilization protein A 2 {ECO:0000255|HAMAP-Rule:MF_02105}	bcu:BCAH820_3263	K18928	GO:0006089	lactate metabolic process (GO:0006089);	No_GOMF	No_GOCC	Complete proteome.;	Thioalkalivibrio paradoxus	5.57131	5.685	7.40004	9.53795	2.78309	2.72128	11.2009	4.15358	2.81364	2.77743	2.70648	6.58714	6.62199	2.71301	2.80765	2.76614	2.75619	2.70685	2.70409	5.76204	4.47303	2.8996	2.7258	2.77636	8.57968	3.37897	2.75878
gene_ID=36216	protein_ID=144493|protein_len=191|gene_ID=36216|contig_14390|1|574|-|length=574|Prodigal_v2.6.2	191	WP_019030098.1 16S rRNA (uracil(1498)-N(3))-methyltransferase [Colwellia piezophila]	1.09e-90	P44627	94.7644	1.15e-59	RSME_HAEIN	Ribosomal RNA small subunit methyltransferase E	hin:HI0303	K09761	GO:0005737 // GO:0070042 // GO:0070475	rRNA base methylation (GO:0070475);	rRNA (uridine-N3-)-methyltransferase activity (GO:0070042);	cytoplasm (GO:0005737);	3D-structure;Complete proteome;Cytoplasm;Methyltransferase;Reference proteome;rRNA processing;S-adenosyl-L-methionine;Transferase.;	Colwellia piezophila	-1.46973	-0.284306	-0.466283	-1.17315	-0.950976	0.484659	-1.02051	-1.05053	-0.833958	-0.976684	-1.47682	-1.48202	-0.67094	-1.46772	-0.854533	-1.03342	-1.09111	-1.4763	-0.786263	-1.46873	-1.46479	-0.60837	-1.35386	-0.981758	-1.47575	-0.892124	-1.07523
gene_ID=36226	protein_ID=144520|protein_len=74|gene_ID=36226|contig_14391|3901|4126|+|length=226|Prodigal_v2.6.2	74	WP_022989800.1 50S ribosomal protein L17 [Marinobacter sp. ES-1]	1.21e-32	Q889U5	90.5405	1.54e-35	RL17_PSESM	50S ribosomal protein L17 {ECO:0000255|HAMAP-Rule:MF_01368}	pst:PSPTO_0652	K02879	GO:0005840 // GO:0003735 // GO:0006412	translation (GO:0006412);	structural constituent of ribosome (GO:0003735);	ribosome (GO:0005840);	Complete proteome;Reference proteome;Ribonucleoprotein;Ribosomal protein.;	Marinobacter sp. ES-1	2.22324	0.660286	1.21167	-0.24244	0.143687	2.9416	3.12409	2.13256	0.351762	0.0979743	-0.375859	1.19903	0.790477	0.920922	0.315176	-0.00291858	-0.105494	1.20138	0.38406	0.886514	0.571222	0.75289	-0.302531	0.088951	1.60923	0.637488	-0.0772638
gene_ID=36227	protein_ID=144522|protein_len=38|gene_ID=36227|contig_14391|4082|4199|-|length=118|Prodigal_v2.6.2	38	WP_058090008.1 50S ribosomal protein L17 [Marinobacter excellens]	2.64e-14	Q0VSH7	100	2.2e-17	RL17_ALCBS	50S ribosomal protein L17 {ECO:0000255|HAMAP-Rule:MF_01368}	abo:ABO_0423	K02879	GO:0005840 // GO:0003735 // GO:0006412	translation (GO:0006412);	structural constituent of ribosome (GO:0003735);	ribosome (GO:0005840);	Complete proteome;Reference proteome;Ribonucleoprotein;Ribosomal protein.;	Marinobacter excellens	-2.08337	-2.0698	-2.06568	-2.03947	-2.01674	-2.06429	-2.02385	-2.02692	-2.00476	-2.01937	-2.08452	-2.08458	-2.08456	-2.07979	-2.00687	-2.02517	-2.03108	-2.08452	-2.08456	-2.08155	-2.07508	-1.98168	-2.05796	-2.01989	-1.99073	-2.0845	-2.02945
gene_ID=36229	protein_ID=144530|protein_len=137|gene_ID=36229|contig_14392|836|1704|+|length=869|Prodigal,GeneMark.hmm	137	WP_008108352.1 MULTISPECIES: 50S ribosomal protein L16 [Alteromonadales]	2.6e-79	Q21M50	100	6.88e-86	RL16_SACD2	50S ribosomal protein L16 {ECO:0000255|HAMAP-Rule:MF_01342}	sde:Sde_0967	K02878	GO:0005840 // GO:0019843 // GO:0003735 // GO:0000049 // GO:0006412	translation (GO:0006412);	rRNA binding (GO:0019843);structural constituent of ribosome (GO:0003735);tRNA binding (GO:0000049);	ribosome (GO:0005840);	Complete proteome;Reference proteome;Ribonucleoprotein;Ribosomal protein;RNA-binding;rRNA-binding;tRNA-binding.;	Alteromonadales	-1.98017	-1.92289	-1.90237	-1.7718	-1.65855	-0.678925	-1.69399	-1.7093	-1.5989	-1.67165	-1.98206	-1.98343	-1.98294	-1.97262	-1.60939	-1.70058	-1.72998	-1.98192	-1.98296	-1.9799	-1.94918	-1.48391	-1.86391	-1.67424	-1.98178	-1.98162	-1.72189
gene_ID=36230	protein_ID=144535|protein_len=122|gene_ID=36230|contig_14392|1728|2097|+|length=370|Prodigal_v2.6.2	122	WP_007350492.1 MULTISPECIES: 50S ribosomal protein L14 [Marinobacter]	1.48e-73	A1TYK7	100	2.21e-72	RL14_MARHV	50S ribosomal protein L14 {ECO:0000255|HAMAP-Rule:MF_01367}	maq:Maqu_0729	K02874	GO:0015934 // GO:0019843 // GO:0003735 // GO:0006412	translation (GO:0006412);	rRNA binding (GO:0019843);structural constituent of ribosome (GO:0003735);	large ribosomal subunit (GO:0015934);	Complete proteome;Reference proteome;Ribonucleoprotein;Ribosomal protein;RNA-binding;rRNA-binding.;	Marinobacter	2.50788	2.59714	3.52344	1.49109	3.91094	4.89898	5.98759	4.64364	3.35202	1.54301	1.42807	2.21591	1.77839	1.99362	4.48119	4.88735	1.50999	2.60321	1.96781	2.09612	3.50759	5.18156	1.46074	1.54137	2.78401	1.92999	1.51408
gene_ID=36231	protein_ID=144536|protein_len=105|gene_ID=36231|contig_14392|2107|2425|+|length=319|GeneMark.hmm	105	WP_008174881.1 MULTISPECIES: 50S ribosomal protein L24 [Marinobacter]	2.2e-48	A1TYK8	99.0476	1.98e-47	RL24_MARHV	50S ribosomal protein L24 {ECO:0000255|HAMAP-Rule:MF_01326}	maq:Maqu_0730	K02895	GO:0005840 // GO:0019843 // GO:0003735 // GO:0006412	translation (GO:0006412);	rRNA binding (GO:0019843);structural constituent of ribosome (GO:0003735);	ribosome (GO:0005840);	Complete proteome;Reference proteome;Ribonucleoprotein;Ribosomal protein;RNA-binding;rRNA-binding.;	Marinobacter	3.80571	4.09077	3.52211	4.02664	5.51461	5.30933	6.21133	4.57829	4.79628	2.00916	1.92513	2.38393	2.38755	4.31938	4.5646	1.99598	1.98431	3.02316	2.61791	2.22654	3.40746	4.37817	1.94829	2.00791	3.17043	2.67813	1.98736
gene_ID=36235	protein_ID=144548|protein_len=122|gene_ID=36235|contig_14393|1127|1496|+|length=370|Prodigal_v2.6.2	122	WP_007350492.1 MULTISPECIES: 50S ribosomal protein L14 [Marinobacter]	8.5e-74	A1TYK7	100	3.38e-72	RL14_MARHV	50S ribosomal protein L14 {ECO:0000255|HAMAP-Rule:MF_01367}	maq:Maqu_0729	K02874	GO:0015934 // GO:0019843 // GO:0003735 // GO:0006412	translation (GO:0006412);	rRNA binding (GO:0019843);structural constituent of ribosome (GO:0003735);	large ribosomal subunit (GO:0015934);	Complete proteome;Reference proteome;Ribonucleoprotein;Ribosomal protein;RNA-binding;rRNA-binding.;	Marinobacter	0.846941	0.631558	1.44841	-0.293723	0.108587	3.98773	-0.0173165	2.0172	6.36786	0.0620348	-0.587713	0.318028	-0.601326	1.25457	0.283224	-0.0407102	-0.145168	0.368027	-0.0263034	1.85112	1.21392	0.728973	-0.488831	0.0528458	0.393406	0.420839	-0.11642
gene_ID=36237	protein_ID=144550|protein_len=229|gene_ID=36237|contig_14394|2|692|+|length=691|Prodigal_v2.6.2	229	WP_019026988.1 hypothetical protein [Colwellia piezophila]	1.28e-137	P75936	80.786	4.93e-25	FLGD_ECOLI	Basal-body rod modification protein FlgD	eco:b1075	K02389	GO:0009424 // GO:0005829 // GO:0044781 // GO:0071978	bacterial-type flagellum organization (GO:0044781);bacterial-type flagellum-dependent swarming motility (GO:0071978);	No_GOMF	bacterial-type flagellum hook (GO:0009424);cytosol (GO:0005829);	Bacterial flagellum biogenesis;Complete proteome;Reference proteome.;	Colwellia piezophila	4.07881	8.07915	4.41027	7.43899	4.06237	4.10951	8.07388	4.37861	7.60613	4.0604	4.03703	6.03098	6.63685	7.07881	6.05024	4.05652	4.05315	4.4744	7.51411	4.15887	4.43552	7.21382	4.04315	4.06003	4.06498	7.57915	4.05402
gene_ID=36238	protein_ID=144551|protein_len=506|gene_ID=36238|contig_14394|786|2307|+|length=1522|GeneMark.hmm	506	WP_033094027.1 flagellar hook protein FlgE [Colwellia psychrerythraea]	0	Q56326	100	2.21e-37	FLGE_TREPH	Flagellar hook protein FlgE	No_KEGG	No_KEGGKO	GO:0009425 // GO:0071973	bacterial-type flagellum-dependent cell motility (GO:0071973);	No_GOMF	bacterial-type flagellum basal body (GO:0009425);	Bacterial flagellum.;	Colwellia psychrerythraea	8.04875	5.47287	8.20908	6.37812	6.70589	5.58605	5.74636	6.37406	9.53392	5.42901	5.42387	9.28397	7.35875	9.2279	5.69598	6.89249	5.56781	5.62342	7.93949	9.63659	5.42446	5.43999	7.16479	5.42893	5.42392	5.47057	5.42758
gene_ID=36239	protein_ID=144554|protein_len=231|gene_ID=36239|contig_14395|0|696|+|length=697|Prodigal_v2.6.2	231	WP_033092723.1 UDP-N-acetylenolpyruvoylglucosamine reductase [Colwellia psychrerythraea]	3.4e-99	Q47UY2	96.9697	6.86e-99	MURB_COLP3	UDP-N-acetylenolpyruvoylglucosamine reductase {ECO:0000255|HAMAP-Rule:MF_00037}	cps:CPS_4746	K00075	GO:0005737 // GO:0050660 // GO:0008762 // GO:0007049 // GO:0051301 // GO:0071555 // GO:0009252 // GO:0008360	cell cycle (GO:0007049);cell division (GO:0051301);cell wall organization (GO:0071555);peptidoglycan biosynthetic process (GO:0009252);regulation of cell shape (GO:0008360);	flavin adenine dinucleotide binding (GO:0050660);UDP-N-acetylmuramate dehydrogenase activity (GO:0008762);	cytoplasm (GO:0005737);	Cell cycle;Cell division;Cell shape;Cell wall biogenesis/degradation;Complete proteome;Cytoplasm;FAD;Flavoprotein;NADP;Oxidoreductase;Peptidoglycan synthesis;Reference proteome.;	Colwellia psychrerythraea	0.0304775	3.57348	3.94448	0.165493	0.511951	4.01192	5.08363	0.322108	0.7351	0.462926	0.0059934	1.02743	2.85147	0.0373195	0.695863	0.354724	0.244718	6.96828	2.79993	0.0338796	0.0472201	1.16529	0.0935316	0.453249	3.59849	1.96125	0.274993
gene_ID=36240	protein_ID=144556|protein_len=331|gene_ID=36240|contig_14395|697|1767|+|length=1071|Prodigal,GeneMark.hmm	331	WP_019030202.1 bifunctional biotin--(acetyl-CoA-carboxylase) synthetase/biotin operon repressor [Colwellia piezophila]	0	P37416	97.5831	2.67e-91	BIRA_SALTY	Bifunctional ligase/repressor BirA {ECO:0000255|HAMAP-Rule:MF_00978}	stm:STM4138	K03524	GO:0005524 // GO:0004077 // GO:0003677 // GO:0009305 // GO:0006355 // GO:0006351	protein biotinylation (GO:0009305);regulation of transcription, DNA-templated (GO:0006355);transcription, DNA-templated (GO:0006351);	ATP binding (GO:0005524);biotin-(acetyl-CoA-carboxylase) ligase activity (GO:0004077);DNA binding (GO:0003677);	No_GOCC	ATP-binding;Biotin;Complete proteome;DNA-binding;Ligase;Nucleotide-binding;Reference proteome;Repressor;Transcription;Transcription regulation.;	Colwellia piezophila	1.84418	7.53633	3.97211	1.89848	1.95918	7.24042	9.59774	1.92818	2.0049	1.95053	1.83552	4.37387	5.9426	2.90245	1.99608	1.93304	1.91739	2.17429	4.67534	4.84401	3.83553	2.21579	1.86814	1.94887	5.9885	4.78409	1.9215
gene_ID=36241	protein_ID=144559|protein_len=388|gene_ID=36241|contig_14396|100|1267|-|length=1168|GeneMark.hmm	388	gi|755574725|ref|YP_009119842.1| cys/met metabolism plpdependent enzyme [Pandoravirus inopinatum]	2.72e-27	P00935	97.4227	1.11e-156	METB_ECOLI	Cystathionine gamma-synthase	eco:b3939	K01739	GO:0005737 // GO:0003962 // GO:0030170 // GO:0009086	methionine biosynthetic process (GO:0009086);	cystathionine gamma-synthase activity (GO:0003962);pyridoxal phosphate binding (GO:0030170);	cytoplasm (GO:0005737);	3D-structure;Amino-acid biosynthesis;Complete proteome;Cytoplasm;Direct protein sequencing;Methionine biosynthesis;Pyridoxal phosphate;Reference proteome;Transferase.;	Pandoravirus inopinatum	0.441596	4.39855	3.1737	0.53295	0.633951	3.89104	4.34538	0.578187	0.786636	0.610453	0.425742	1.58788	2.89053	3.79296	0.74661	0.585317	0.562085	3.67497	2.61762	0.443818	0.452573	1.22547	0.483479	0.608112	3.57725	1.18925	0.568248
gene_ID=36242	protein_ID=144563|protein_len=109|gene_ID=36242|contig_14396|1477|1807|+|length=331|GeneMark.hmm	109	WP_019029557.1 transcriptional regulator [Colwellia piezophila]	2.19e-73	B7VLM0	96.3303	2.09e-54	METJ_VIBTL	Met repressor {ECO:0000255|HAMAP-Rule:MF_00744}	vsp:VS_2895	K03764	GO:0005737 // GO:0003677 // GO:0003700 // GO:0009086 // GO:0045892 // GO:0006351	methionine biosynthetic process (GO:0009086);negative regulation of transcription, DNA-templated (GO:0045892);transcription, DNA-templated (GO:0006351);	DNA binding (GO:0003677);transcription factor activity, sequence-specific DNA binding (GO:0003700);	cytoplasm (GO:0005737);	Amino-acid biosynthesis;Complete proteome;Cytoplasm;DNA-binding;Methionine biosynthesis;Reference proteome;Repressor;Transcription;Transcription regulation.;	Colwellia piezophila	0.11108	6.8864	2.45871	0.240128	0.555552	4.80246	5.0084	0.365657	0.778762	0.506514	0.0878863	1.21474	2.64922	2.94797	0.739514	0.398282	0.288246	4.40989	2.26593	0.901588	0.126981	1.20907	0.171123	0.496834	2.59851	1.06817	0.318529
gene_ID=36243	protein_ID=144566|protein_len=171|gene_ID=36243|contig_14396|1877|2393|-|length=517|GeneMark.hmm	171	WP_033095031.1 uroporphyrinogen decarboxylase [Colwellia psychrerythraea]	3.78e-114	Q489Q8	100	5.44e-113	DCUP_COLP3	Uroporphyrinogen decarboxylase {ECO:0000255|HAMAP-Rule:MF_00218}	cps:CPS_0448	K01599	GO:0005737 // GO:0004853 // GO:0006779 // GO:0006782	porphyrin-containing compound biosynthetic process (GO:0006779);protoporphyrinogen IX biosynthetic process (GO:0006782);	uroporphyrinogen decarboxylase activity (GO:0004853);	cytoplasm (GO:0005737);	Complete proteome;Cytoplasm;Decarboxylase;Lyase;Porphyrin biosynthesis;Reference proteome.;	Colwellia psychrerythraea	-1.22774	-0.264297	0.273188	-0.944008	-0.684037	-0.170794	-0.765395	-0.800526	-0.547112	-0.714119	-1.23705	-1.24391	-0.517741	-1.22511	-0.571188	-0.780512	-0.848013	0.717821	-0.309106	-1.22643	0.0824966	-0.283148	-1.15546	-0.720057	-1.23565	-0.630163	-0.829436
gene_ID=36244	protein_ID=144567|protein_len=186|gene_ID=36244|contig_14397|1|559|-|length=559|GeneMark.hmm	186	WP_033093869.1 aminopeptidase N [Colwellia psychrerythraea]	9.35e-79	P04825	95.6989	4.01e-51	AMPN_ECOLI	Aminopeptidase N	eco:b0932	K01256	GO:0005737 // GO:0005886 // GO:0004177 // GO:0042802 // GO:0070006 // GO:0042277 // GO:0008270 // GO:0043171 // GO:0006508	peptide catabolic process (GO:0043171);proteolysis (GO:0006508);	aminopeptidase activity (GO:0004177);identical protein binding (GO:0042802);metalloaminopeptidase activity (GO:0070006);peptide binding (GO:0042277);zinc ion binding (GO:0008270);	cytoplasm (GO:0005737);plasma membrane (GO:0005886);	3D-structure;Aminopeptidase;Cell inner membrane;Cell membrane;Complete proteome;Direct protein sequencing;Hydrolase;Membrane;Metal-binding;Metalloprotease;Protease;Reference proteome;Zinc.;	Colwellia psychrerythraea	-1.00445	1.6304	0.207534	-0.713447	-0.357436	1.28132	-0.46885	-0.516958	-0.169926	-0.39863	-1.0246	-0.568283	1.02983	0.70491	-0.202897	-0.489551	-0.581988	1.76759	-0.0296798	-1.00167	-0.990789	0.191555	-0.953457	-0.406762	0.351984	-0.0613501	-0.556548
gene_ID=36245	protein_ID=144574|protein_len=487|gene_ID=36245|contig_14397|603|2067|-|length=1465|Prodigal_v2.6.2	487	WP_019029068.1 Na+/H+ antiporter NhaC [Colwellia piezophila]	0	P27611	89.5277	9.8e-109	NHAC_BACPE	Na(+)/H(+) antiporter NhaC	bpf:BpOF4_13965	K03315	GO:0016021 // GO:0005886 // GO:0015297 // GO:0006814	sodium ion transport (GO:0006814);	antiporter activity (GO:0015297);	integral component of membrane (GO:0016021);plasma membrane (GO:0005886);	Antiport;Cell membrane;Complete proteome;Ion transport;Membrane;Reference proteome;Sodium;Sodium transport;Transmembrane;Transmembrane helix;Transport.;	Colwellia piezophila	3.00623	6.79198	6.02116	3.02575	3.0496	5.16528	6.2532	3.03715	3.06898	3.04607	3.00328	6.31245	6.46215	4.88735	3.06515	3.03907	3.03295	6.34075	5.54844	6.933	4.17108	3.12601	3.01464	3.0454	6.63849	6.21975	3.03454
gene_ID=36246	protein_ID=144576|protein_len=326|gene_ID=36246|contig_14397|2197|3178|-|length=982|GeneMark.hmm	326	WP_057831204.1 C-terminal processing peptidase [Colwellia sp. TT2012]	0	P43669	97.2393	1.05e-99	PRC_SALTY	Tail-specific protease	stm:STM1845	K03797	GO:0005886 // GO:0008236	No_GOBP	serine-type peptidase activity (GO:0008236);	plasma membrane (GO:0005886);	Cell inner membrane;Cell membrane;Complete proteome;Hydrolase;Membrane;Protease;Reference proteome;Serine protease;Signal.;	Colwellia sp. TT2012	3.28973	4.69364	1.99548	4.82611	1.15175	4.55535	1.13291	3.39035	1.1907	1.14443	1.04992	4.0415	2.7879	1.05882	1.18315	1.12973	1.11666	1.05042	4.00233	1.05781	3.77373	1.55325	1.07614	1.14304	2.62468	3.88376	1.12008
gene_ID=36248	protein_ID=144580|protein_len=148|gene_ID=36248|contig_14398|137|584|-|length=448|GeneMark.hmm	148	WP_033091993.1 RNA polymerase-binding protein DksA [Colwellia psychrerythraea]	2.78e-99	P0A1G5	97.2973	1.64e-82	DKSA_SALTY	RNA polymerase-binding transcription factor DksA {ECO:0000255|HAMAP-Rule:MF_00926}	stm:STM0186	K06204	GO:0005737 // GO:0008270 // GO:0010468	regulation of gene expression (GO:0010468);	zinc ion binding (GO:0008270);	cytoplasm (GO:0005737);	Coiled coil;Complete proteome;Cytoplasm;Metal-binding;Reference proteome;Zinc;Zinc-finger.;	Colwellia psychrerythraea	-2.11711	-2.02974	-2.00322	-1.83444	-1.68805	-1.99422	-0.838463	-1.75365	-1.61095	-1.70499	-2.13013	-2.1329	-2.13191	-2.09402	-1.62451	-1.74238	-1.78039	-2.12985	-2.13195	-2.10538	-2.06372	-1.46232	-1.95351	-1.70834	-1.59562	-2.12924	-1.76993
gene_ID=36249	protein_ID=144582|protein_len=148|gene_ID=36249|contig_14398|981|1428|+|length=448|GeneMark.hmm	148	WP_033091993.1 RNA polymerase-binding protein DksA [Colwellia psychrerythraea]	2.78e-99	P0A1G5	97.2973	1.64e-82	DKSA_SALTY	RNA polymerase-binding transcription factor DksA {ECO:0000255|HAMAP-Rule:MF_00926}	stm:STM0186	K06204	GO:0005737 // GO:0008270 // GO:0010468	regulation of gene expression (GO:0010468);	zinc ion binding (GO:0008270);	cytoplasm (GO:0005737);	Coiled coil;Complete proteome;Cytoplasm;Metal-binding;Reference proteome;Zinc;Zinc-finger.;	Colwellia psychrerythraea	-1.26673	-1.69327	-1.6734	-1.54696	-1.43729	-1.04796	-1.47161	-1.48643	-1.37953	-1.44998	-1.72782	-1.52919	-1.72863	-1.72453	-1.38969	-1.47799	-1.50647	-1.72761	-1.72865	-1.24807	-1.71873	-1.26818	-1.63616	-1.45249	-1.72739	-1.72716	-1.49863
gene_ID=36250	protein_ID=144584|protein_len=103|gene_ID=36250|contig_14398|1432|1741|+|length=310|Prodigal_v2.6.2	103	WP_058027710.1 tRNA glutamyl-Q synthetase [Colwellia sp. MT41]	3.64e-43	Q47W65	77.6699	1.72e-40	GLUQ_COLP3	Glutamyl-Q tRNA(Asp) synthetase {ECO:0000255|HAMAP-Rule:MF_01428}	cps:CPS_4307	K01894	GO:0005737 // GO:0004812 // GO:0005524 // GO:0008270 // GO:0043039 // GO:0006400	tRNA aminoacylation (GO:0043039);tRNA modification (GO:0006400);	aminoacyl-tRNA ligase activity (GO:0004812);ATP binding (GO:0005524);zinc ion binding (GO:0008270);	cytoplasm (GO:0005737);	Aminoacyl-tRNA synthetase;ATP-binding;Complete proteome;Ligase;Metal-binding;Nucleotide-binding;Reference proteome;Zinc.;	Colwellia sp. MT41	-0.958348	2.11107	0.811526	-0.647334	-0.282144	0.324097	-0.39643	-0.44578	-0.0897994	-0.3244	-0.980835	-0.50666	1.30574	-0.952115	-0.12362	-0.417666	-0.512486	2.12476	0.358817	1.61788	-0.943133	0.281003	-0.901694	-0.332742	1.59256	-0.975469	-0.48639
gene_ID=36253	protein_ID=144592|protein_len=262|gene_ID=36253|contig_14399|1281|2070|+|length=790|GeneMark.hmm	262	WP_019025803.1 hypothetical protein [Colwellia piezophila]	4.49e-135	Q47XW8	100	9.24e-125	Q47XW8_COLP3	Uncharacterized protein {ECO:0000313|EMBL:AAZ26325.1}	cps:CPS_3684	K09749	GO:0000902	cell morphogenesis (GO:0000902);	No_GOMF	No_GOCC	Coiled coil {ECO:0000256|SAM:Coils};Complete proteome {ECO:0000313|Proteomes:UP000000547};Reference proteome {ECO:0000313|Proteomes:UP000000547}.;	Colwellia piezophila	-1.39436	0.611797	-1.36724	-1.08373	-0.837829	-1.35213	-0.914784	-0.948014	-0.708313	-0.866282	-1.40326	-1.40983	-0.665218	-0.147358	-0.731086	-0.929083	-0.992931	0.2745	-1.40757	-1.39311	-1.38819	-0.458632	-1.28374	-0.871899	-0.450396	-0.42437	-0.975359
gene_ID=36255	protein_ID=144598|protein_len=898|gene_ID=36255|contig_14400|1|2698|+|length=2698|GeneMark.hmm	898	gi|593777710|ref|YP_009015557.1| gp254 [Bacillus phage G]	3.41e-114	P37411	96.2138	0	GYRA_SALTY	DNA gyrase subunit A {ECO:0000255|HAMAP-Rule:MF_01897}	stm:STM2272	K02469	GO:0005694 // GO:0005737 // GO:0009330 // GO:0009295 // GO:0005524 // GO:0003677 // GO:0003918 // GO:0007059 // GO:0006265 // GO:0006268	chromosome segregation (GO:0007059);DNA topological change (GO:0006265);DNA unwinding involved in DNA replication (GO:0006268);	ATP binding (GO:0005524);DNA binding (GO:0003677);DNA topoisomerase type II (ATP-hydrolyzing) activity (GO:0003918);	chromosome (GO:0005694);cytoplasm (GO:0005737);DNA topoisomerase complex (ATP-hydrolyzing) (GO:0009330);nucleoid (GO:0009295);	ATP-binding;Complete proteome;Cytoplasm;DNA-binding;Isomerase;Nucleotide-binding;Reference proteome;Topoisomerase.;	Bacillus phage G	8.34273	8.34719	8.30026	8.34411	8.41491	8.38019	12.7316	8.52676	8.26161	11.3846	8.25915	8.26363	10.9264	11.4409	12.0729	8.62679	11.9489	8.26736	10.5031	11.3294	11.5405	17.3606	10.1255	11.2196	8.27618	8.29432	8.26027
gene_ID=36256	protein_ID=144603|protein_len=769|gene_ID=36256|contig_14401|2|2690|+|length=2689|Prodigal,GeneMark.hmm	769	WP_020161856.1 malic enzyme [Cycloclasticus pugetii]	0	Q9ZFV8	98.6996	0	MAO2_SALTY	NADP-dependent malic enzyme	stm:STM2472	K00029	GO:0005829 // GO:0004471 // GO:0004473 // GO:0030145 // GO:0051287 // GO:0008948 // GO:0016746 // GO:0006108	malate metabolic process (GO:0006108);	malate dehydrogenase (decarboxylating) (NAD+) activity (GO:0004471);malate dehydrogenase (decarboxylating) (NADP+) activity (GO:0004473);manganese ion binding (GO:0030145);NAD binding (GO:0051287);oxaloacetate decarboxylase activity (GO:0008948);transferase activity, transferring acyl groups (GO:0016746);	cytosol (GO:0005829);	Complete proteome;Metal-binding;Multifunctional enzyme;NADP;Oxidoreductase;Reference proteome.;	Cycloclasticus pugetii	2.05106	6.50319	5.19212	2.10119	2.15802	4.12225	12.2321	2.1289	2.20131	2.14987	2.04313	3.85022	7.17148	3.2288	2.19292	2.13345	2.11882	3.34071	5.72715	3.70076	3.85317	2.3569	2.07309	2.14832	6.41017	7.09708	2.12265
gene_ID=36258	protein_ID=144616|protein_len=226|gene_ID=36258|contig_14402|288|969|+|length=682|Prodigal_v2.6.2	226	gi|422935199|ref|YP_007005156.1| LmbE family protein [Campylobacter phage CP21]	1.56e-11	P71311	76.9912	2.61e-11	YAIS_ECOLI	Uncharacterized deacetylase YaiS	eco:b0364	No_KEGGKO	GO:0016787	No_GOBP	hydrolase activity (GO:0016787);	No_GOCC	Complete proteome;Hydrolase;Reference proteome.;	Campylobacter phage CP21	-1.13039	1.7051	-1.08912	-0.815502	-0.431101	1.00042	-0.5514	-0.603345	-0.228639	-0.475581	-1.15658	1.8602	0.741027	-1.12321	-0.264239	-0.573752	-0.67356	0.288471	1.97032	-1.12681	-1.1129	0.161667	-1.05926	-0.484361	1.13051	-1.1503	-0.646091
gene_ID=36259	protein_ID=144618|protein_len=335|gene_ID=36259|contig_14402|1060|2068|-|length=1009|Prodigal_v2.6.2	335	WP_057830862.1 hypothetical protein [Colwellia sp. TT2012]	1.47e-110	E6RPL1	97.9104	3.43e-61	E6RPL1_PSEU9	Uncharacterized protein {ECO:0000313|EMBL:ADT69193.1}	psm:PSM_A2278	No_KEGGKO	No_GOcodes	No_GOBP	No_GOMF	No_GOCC	Complete proteome {ECO:0000313|Proteomes:UP000007933}.;	Colwellia sp. TT2012	-0.357923	4.22234	-0.308824	-0.197408	0.224478	2.10324	10.8791	0.029847	0.453256	0.174217	-0.388736	3.5944	-0.403703	-0.349421	0.413029	0.0632861	-0.0494948	1.51034	0.335185	2.95074	-0.337199	0.894294	-0.281186	0.164296	3.42415	-0.381361	-0.0184561
gene_ID=36267	protein_ID=144644|protein_len=745|gene_ID=36267|contig_14404|486|2724|-|length=2239|Prodigal_v2.6.2	745	WP_015005624.1 MULTISPECIES: nitrate reductase catalytic subunit [Cycloclasticus]	0	P73448	95.9732	5.28e-166	NARB_SYNY3	Nitrate reductase	syn:sll1454	K00367	GO:0051539 // GO:0030151 // GO:0008940 // GO:0019333 // GO:0042128	denitrification pathway (GO:0019333);nitrate assimilation (GO:0042128);	4 iron, 4 sulfur cluster binding (GO:0051539);molybdenum ion binding (GO:0030151);nitrate reductase activity (GO:0008940);	No_GOCC	4Fe-4S;Complete proteome;Iron;Iron-sulfur;Metal-binding;Molybdenum;Nitrate assimilation;Oxidoreductase;Reference proteome.;	Cycloclasticus	1.12472	2.96067	-0.474676	3.8214	0.0544426	3.08856	-0.0801416	-0.138255	0.280947	0.00468088	-0.551336	3.58795	1.37189	-0.513545	0.24112	-0.105148	-0.216809	-0.549095	7.64371	-0.517641	-0.501827	0.717604	-0.448302	-0.00514164	-0.546786	-0.544236	-0.186078
gene_ID=36268	protein_ID=144649|protein_len=86|gene_ID=36268|contig_14405|2|260|-|length=259|Prodigal_v2.6.2	86	gi|564292623|ref|YP_008873400.1| hypothetical protein [Bacillus phage vB_BanS-Tsamsa]	6.05e-10	Q47UB3	86.0465	1.26e-31	KGUA_COLP3	Guanylate kinase {ECO:0000255|HAMAP-Rule:MF_00328}	cps:CPS_4971	K00942	GO:0005737 // GO:0005524 // GO:0004385	No_GOBP	ATP binding (GO:0005524);guanylate kinase activity (GO:0004385);	cytoplasm (GO:0005737);	ATP-binding;Complete proteome;Cytoplasm;Kinase;Nucleotide-binding;Reference proteome;Transferase.;	Bacillus phage vB_BanS-Tsamsa	-0.546472	3.31144	-0.493264	-0.258229	0.163162	7.04415	0.0312874	6.03327	0.385107	0.114402	-0.580032	2.68969	-0.596387	1.00953	0.346082	0.00678412	-0.102628	-0.577493	1.73337	2.80424	-0.523976	0.812973	-0.463438	0.104777	1.54432	0.24674	-0.0725167
gene_ID=36269	protein_ID=144651|protein_len=395|gene_ID=36269|contig_14405|295|1483|-|length=1189|GeneMark.hmm	395	WP_033092598.1 aromatic amino acid aminotransferase [Colwellia psychrerythraea]	0	P00509	100	9.22e-145	AAT_ECOLI	Aspartate aminotransferase	eco:b0928	K00813	GO:0005737 // GO:0005829 // GO:0042802 // GO:0004069 // GO:0080130 // GO:0004838 // GO:0030170 // GO:0009094 // GO:0033585	L-phenylalanine biosynthetic process (GO:0009094);L-phenylalanine biosynthetic process from chorismate via phenylpyruvate (GO:0033585);	identical protein binding (GO:0042802);L-aspartate (GO:0004069);L-phenylalanine (GO:0080130);L-tyrosine (GO:0004838);pyridoxal phosphate binding (GO:0030170);	cytoplasm (GO:0005737);cytosol (GO:0005829);	3D-structure;Aminotransferase;Complete proteome;Cytoplasm;Direct protein sequencing;Pyridoxal phosphate;Reference proteome;Transferase.;	Colwellia psychrerythraea	8.2049	10.5883	4.6489	2.5749	2.61819	7.50998	3.65225	2.59584	2.65204	2.6119	2.53214	4.25168	6.01571	2.89936	2.64543	2.59931	2.58818	10.3546	2.83776	5.91562	6.53151	2.7461	2.55401	2.6107	6.09476	2.53348	2.59108
gene_ID=36271	protein_ID=144656|protein_len=243|gene_ID=36271|contig_14406|318|1171|+|length=854|Prodigal,GeneMark.hmm	243	WP_019028999.1 arginyltransferase [Colwellia piezophila]	4.75e-125	Q480P3	100	7.66e-124	ATE_COLP3	Putative arginyl-tRNA--protein transferase {ECO:0000255|HAMAP-Rule:MF_00689}	cps:CPS_2764	K00685	GO:0005737 // GO:0004057 // GO:0016598	protein arginylation (GO:0016598);	arginyltransferase activity (GO:0004057);	cytoplasm (GO:0005737);	Acyltransferase;Complete proteome;Cytoplasm;Reference proteome;Transferase.;	Colwellia piezophila	1.31474	4.73236	1.32432	1.35026	1.39201	5.32674	5.18759	1.37044	1.4247	1.38593	1.30925	3.4565	4.5656	3.61403	1.41831	1.37378	1.36305	4.45263	3.18133	3.50148	1.31865	1.6761	1.33019	1.38478	4.75669	2.55779	1.36585
gene_ID=36272	protein_ID=144659|protein_len=72|gene_ID=36272|contig_14406|1205|1424|+|length=220|GeneMark.hmm	72	WP_011043571.1 MULTISPECIES: translation initiation factor IF-1 [Colwelliaceae]	3.26e-47	Q480P2	100	1.11e-46	IF1_COLP3	Translation initiation factor IF-1 {ECO:0000255|HAMAP-Rule:MF_00075}	cps:CPS_2765	K02518	GO:0005737 // GO:0043022 // GO:0019843 // GO:0003743 // GO:0006413	translational initiation (GO:0006413);	ribosome binding (GO:0043022);rRNA binding (GO:0019843);translation initiation factor activity (GO:0003743);	cytoplasm (GO:0005737);	Complete proteome;Cytoplasm;Initiation factor;Protein biosynthesis;Reference proteome;RNA-binding;rRNA-binding.;	Colwelliaceae	-0.552106	2.6426	0.883497	-0.367423	0.0205228	2.4201	2.67579	-0.153309	0.224852	-0.0243671	-0.574067	0.590637	1.44002	1.52291	0.188924	-0.123444	-0.224172	2.23508	0.365672	0.329199	-0.537158	0.618758	-0.496097	-0.0332279	1.74946	0.335986	-0.19645
gene_ID=36273	protein_ID=144660|protein_len=329|gene_ID=36273|contig_14407|107|1097|-|length=991|GeneMark.hmm	329	WP_033095503.1 glucokinase [Colwellia psychrerythraea]	1.07e-164	Q47XU3	100	4.69e-144	GLK_COLP3	Glucokinase {ECO:0000255|HAMAP-Rule:MF_00524}	cps:CPS_3710	K00845	GO:0005737 // GO:0005524 // GO:0004340 // GO:0005975 // GO:0006096	carbohydrate metabolic process (GO:0005975);glycolytic process (GO:0006096);	ATP binding (GO:0005524);glucokinase activity (GO:0004340);	cytoplasm (GO:0005737);	ATP-binding;Complete proteome;Cytoplasm;Glycolysis;Kinase;Nucleotide-binding;Reference proteome;Transferase.;	Colwellia psychrerythraea	2.25181	5.99397	3.45309	2.28596	2.32553	6.27989	3.34113	2.30515	2.35621	2.3198	2.24648	5.23508	5.3056	4.56347	2.35023	2.30832	2.29814	5.94778	4.36013	5.26221	5.89005	2.44031	2.26672	2.31871	5.08703	4.41888	2.3008
gene_ID=36276	protein_ID=144668|protein_len=287|gene_ID=36276|contig_14408|58|922|+|length=865|GeneMark.hmm	287	gi|593777806|ref|YP_009015653.1| gp350 [Bacillus phage G]	5.86e-17	Q9KKZ4	87.108	1.7e-38	VDCA_VIBCH	Diguanylate cyclase VdcA	vch:VCA0956	K13590	GO:0052621 // GO:0005525 // GO:0046872	No_GOBP	diguanylate cyclase activity (GO:0052621);GTP binding (GO:0005525);metal ion binding (GO:0046872);	No_GOCC	Complete proteome;GTP-binding;Magnesium;Metal-binding;Nucleotide-binding;Reference proteome;Transferase.;	Bacillus phage G	1.44515	8.72727	4.68398	1.5118	1.58396	1.46555	4.75932	3.80582	1.63693	1.5738	1.43431	4.65951	3.75516	3.49479	1.62679	1.55316	1.53453	1.43511	5.0552	5.23606	2.83097	1.97786	1.47483	1.57186	7.32034	5.15777	1.53943
gene_ID=36277	protein_ID=144670|protein_len=769|gene_ID=36277|contig_14408|1119|3426|+|length=2308|GeneMark.hmm	769	WP_057179233.1 MULTISPECIES: glycerol-3-phosphate 1-O-acyltransferase [Colwellia]	0	Q48AL2	97.3992	0	PLSB_COLP3	Glycerol-3-phosphate acyltransferase {ECO:0000255|HAMAP-Rule:MF_00393}	cps:CPS_0133	K00631	GO:0005886 // GO:0004366 // GO:0016024	CDP-diacylglycerol biosynthetic process (GO:0016024);	glycerol-3-phosphate O-acyltransferase activity (GO:0004366);	plasma membrane (GO:0005886);	Acyltransferase;Cell inner membrane;Cell membrane;Complete proteome;Lipid biosynthesis;Lipid metabolism;Membrane;Phospholipid biosynthesis;Phospholipid metabolism;Reference proteome;Transferase.;	Colwellia	3.38539	5.29959	3.99509	3.85625	1.40502	4.95255	1.38161	4.48041	1.45193	1.39599	1.271	1.85035	1.26644	4.63395	1.44298	1.37761	1.36099	1.27172	4.44382	4.93086	2.53029	1.7163	1.3075	1.39426	4.66511	1.27329	1.36536
gene_ID=36278	protein_ID=144679|protein_len=150|gene_ID=36278|contig_14409|1|454|+|length=454|GeneMark.hmm	150	WP_033093390.1 hypothetical protein [Colwellia psychrerythraea]	5.68e-24	Q47XK3	72.6667	2.88e-21	Q47XK3_COLP3	Conserved domain protein {ECO:0000313|EMBL:AAZ25809.1}	cps:CPS_3804	K08086	GO:0016021	No_GOBP	No_GOMF	integral component of membrane (GO:0016021);	Coiled coil {ECO:0000256|SAM:Coils};Complete proteome {ECO:0000313|Proteomes:UP000000547};Membrane {ECO:0000256|SAM:Phobius};Reference proteome {ECO:0000313|Proteomes:UP000000547};Transmembrane {ECO:0000256|SAM:Phobius};Transmembrane helix {ECO:0000256|SAM:Phobius}.;	Colwellia psychrerythraea	2.6372	6.53671	5.72969	2.66425	2.69627	6.34224	6.39999	5.95211	2.72157	2.69159	2.63303	5.9352	5.61257	3.57493	2.71661	2.68225	2.67403	6.16894	2.80716	2.83735	4.63724	2.79287	2.64895	2.6907	5.99017	5.08319	2.67617
gene_ID=36280	protein_ID=144686|protein_len=287|gene_ID=36280|contig_14409|1662|2526|+|length=865|GeneMark.hmm	287	WP_033093388.1 acetyl-CoA carboxylase subunit beta [Colwellia psychrerythraea]	0	Q47XK5	99.3031	0	ACCD_COLP3	Acetyl-coenzyme A carboxylase carboxyl transferase subunit beta {ECO:0000255|HAMAP-Rule:MF_01395}	cps:CPS_3802	K01963	GO:0009317 // GO:0003989 // GO:0005524 // GO:0008270 // GO:0006633 // GO:2001295	fatty acid biosynthetic process (GO:0006633);malonyl-CoA biosynthetic process (GO:2001295);	acetyl-CoA carboxylase activity (GO:0003989);ATP binding (GO:0005524);zinc ion binding (GO:0008270);	acetyl-CoA carboxylase complex (GO:0009317);	ATP-binding;Complete proteome;Cytoplasm;Fatty acid biosynthesis;Fatty acid metabolism;Ligase;Lipid biosynthesis;Lipid metabolism;Metal-binding;Nucleotide-binding;Reference proteome;Zinc;Zinc-finger.;	Colwellia psychrerythraea	4.58055	9.36307	8.55918	7.85009	4.60174	10.8767	12.1532	8.33253	4.61158	4.59997	4.57914	6.16026	4.66553	7.16505	4.60962	4.59649	4.59347	4.64257	4.62285	10.2149	6.28622	4.6419	4.58457	4.59964	8.76792	6.1042	4.59426
gene_ID=36281	protein_ID=144689|protein_len=107|gene_ID=36281|contig_14410|2|323|-|length=322|GeneMark.hmm	107	WP_019026072.1 hypothetical protein [Colwellia piezophila]	1.53e-52	B1KD79	86.9159	6.35e-16	B1KD79_SHEWM	Tetratricopeptide TPR_2 repeat protein {ECO:0000313|EMBL:ACA87914.1}	swd:Swoo_3652	No_KEGGKO	GO:0046872 // GO:0055114	oxidation-reduction process (GO:0055114);	metal ion binding (GO:0046872);	No_GOCC	Complete proteome {ECO:0000313|Proteomes:UP000002168};Electron transport {ECO:0000256|SAAS:SAAS00560390};Heme {ECO:0000256|SAAS:SAAS00560382};Iron {ECO:0000256|SAAS:SAAS00560382};Metal-binding {ECO:0000256|SAAS:SAAS00560382};Reference proteome {ECO:0000313|Proteomes:UP000002168};Signal {ECO:0000256|SAM:SignalP};Transport {ECO:0000256|SAAS:SAAS00560390}.;	Colwellia piezophila	-0.0697852	3.25559	2.12388	0.0626838	0.423114	3.67243	6.69355	0.235255	0.643931	0.374602	-0.0939065	0.768792	3.31519	2.12567	0.605104	0.267531	0.158674	0.520867	3.52973	2.67688	-0.0533089	1.06962	-0.00780882	0.365026	3.20565	0.560895	0.188633
gene_ID=36284	protein_ID=144698|protein_len=639|gene_ID=36284|contig_14411|280|2200|-|length=1921|Prodigal_v2.6.2	639	WP_033093607.1 hypothetical protein [Colwellia psychrerythraea]	0	A6DSM3	100	7.97e-127	A6DSM3_9BACT	Uncharacterized protein {ECO:0000313|EMBL:EDM25376.1}	No_KEGG	No_KEGGKO	No_GOcodes	No_GOBP	No_GOMF	No_GOCC	Complete proteome {ECO:0000313|Proteomes:UP000004947};Reference proteome {ECO:0000313|Proteomes:UP000004947}.;	Colwellia psychrerythraea	0.944346	2.10072	3.70583	0.98866	1.03956	5.07705	3.79865	4.54181	1.07859	1.03223	0.937408	4.31248	4.38909	1.9126	1.07102	1.01749	1.00439	4.13317	1.44651	1.88118	0.949278	1.47186	0.963735	1.03083	4.27716	0.939027	1.00781
gene_ID=36285	protein_ID=144705|protein_len=287|gene_ID=36285|contig_14412|1|862|-|length=862|GeneMark.hmm	287	WP_057831623.1 transporter [Colwellia sp. TT2012]	1.17e-162	O34439	87.4564	2.32e-20	YFLP_BACSU	UPF0065 protein YflP	bsu:BSU07600	No_KEGGKO	GO:0030288	No_GOBP	No_GOMF	outer membrane-bounded periplasmic space (GO:0030288);	Complete proteome;Reference proteome;Signal.;	Colwellia sp. TT2012	-1.5739	-1.33764	-1.2631	-0.78878	-0.37738	-1.23782	-0.506128	-0.561721	-0.160698	-0.424984	-1.64219	-0.287131	-1.67725	-1.51828	-0.198798	-0.53005	-0.636869	0.195351	8.21652	-1.55022	-1.43315	0.257023	-1.1234	-0.43438	10.284	-1.6254	-0.607471
gene_ID=36286	protein_ID=144712|protein_len=451|gene_ID=36286|contig_14412|933|2339|-|length=1407|Prodigal,GeneMark.hmm	451	WP_058028160.1 porin [Colwellia sp. MT41]	0	P05695	99.7783	5.87e-36	PORP_PSEAE	Porin P	pae:PA3279	K07221	GO:0009279 // GO:0046930 // GO:0015288 // GO:0006811	ion transport (GO:0006811);	porin activity (GO:0015288);	cell outer membrane (GO:0009279);pore complex (GO:0046930);	3D-structure;Cell outer membrane;Chloride;Complete proteome;Direct protein sequencing;Ion transport;Membrane;Porin;Reference proteome;Signal;Transmembrane;Transmembrane beta strand;Transport.;	Colwellia sp. MT41	1.91018	4.53103	8.71955	1.95324	2.00207	4.83799	4.10172	1.97705	2.03926	1.99506	1.90338	2.1717	10.0606	8.5794	2.03206	1.98095	1.96838	3.28509	2.79378	2.88338	1.91501	2.14074	1.9291	1.99373	4.24301	4.23485	1.97167
gene_ID=36287	protein_ID=144713|protein_len=53|gene_ID=36287|contig_14413|0|162|+|length=163|Prodigal_v2.6.2	53	WP_057180441.1 MULTISPECIES: transporter [Colwellia]	1.17e-25	D4ZBL8	100	7.81e-21	D4ZBL8_SHEVD	Uncharacterized protein {ECO:0000313|EMBL:BAJ03413.1}	svo:SVI_3442	K07795	GO:0030288	No_GOBP	No_GOMF	outer membrane-bounded periplasmic space (GO:0030288);	Complete proteome {ECO:0000313|Proteomes:UP000002350};Reference proteome {ECO:0000313|Proteomes:UP000002350}.;	Colwellia	-1.77818	-0.806162	-1.70853	-1.54372	-1.40078	-0.519068	-1.44551	-1.46483	-1.32549	-1.41732	-1.78105	-1.78313	-1.78238	-1.77735	-1.33873	-1.45382	-1.49094	-1.54218	-1.78242	-1.77777	-1.76762	-1.18034	-1.65999	-1.42058	-1.78062	-1.78037	-1.48072
gene_ID=36288	protein_ID=144714|protein_len=163|gene_ID=36288|contig_14413|226|718|+|length=493|Prodigal_v2.6.2	163	WP_057831622.1 hypothetical protein [Colwellia sp. TT2012]	2.66e-80	D4ZBL7	99.3865	3.24e-68	D4ZBL7_SHEVD	Uncharacterized protein {ECO:0000313|EMBL:BAJ03412.1}	svo:SVI_3441	K07794	GO:0016021	No_GOBP	No_GOMF	integral component of membrane (GO:0016021);	Complete proteome {ECO:0000313|Proteomes:UP000002350};Membrane {ECO:0000256|SAM:Phobius};Reference proteome {ECO:0000313|Proteomes:UP000002350};Transmembrane {ECO:0000256|SAM:Phobius};Transmembrane helix {ECO:0000256|SAM:Phobius}.;	Colwellia sp. TT2012	-1.70164	2.44429	-1.44518	-1.00449	-0.622272	7.88342	-0.741889	-0.79354	-0.420958	-0.6665	-1.75009	-1.78883	-1.77458	-1.68226	-0.456356	-0.764115	-0.863357	0.60213	-1.7752	-1.69517	-1.60316	-0.0328631	-1.31538	-0.67523	0.646875	-1.73826	-0.836044
gene_ID=36289	protein_ID=144718|protein_len=509|gene_ID=36289|contig_14413|722|2252|+|length=1531|Prodigal_v2.6.2	509	WP_057180443.1 MULTISPECIES: tripartite tricarboxylate transporter TctA [Colwellia]	0	P70795	99.2141	7.94e-119	YZ2R_AGRVI	Uncharacterized 52.8 kDa protein in TAR-I ttuC' 3'region	No_KEGG	No_KEGGKO	No_GOcodes	No_GOBP	No_GOMF	No_GOCC	Plasmid.;	Colwellia	1.56704	5.7411	1.57932	1.61183	1.66227	3.69457	10.5927	1.63647	1.70046	1.65505	1.55994	7.38538	2.93548	1.56908	1.69308	1.6405	1.62751	2.45566	1.97759	3.26922	1.57208	1.87433	1.58676	1.65368	4.97502	7.40545	1.63091
gene_ID=36290	protein_ID=144724|protein_len=195|gene_ID=36290|contig_14413|2344|2929|+|length=586|Prodigal_v2.6.2	195	WP_057180444.1 hypothetical protein [Colwellia sp. MT2012]	4.38e-85	Q9RC53	85.641	1.34e-34	CITS_BACHD	Sensor protein CitS	bha:BH3839	K11637	GO:0016021 // GO:0005622 // GO:0005886 // GO:0005524 // GO:0000155 // GO:0006355	regulation of transcription, DNA-templated (GO:0006355);	ATP binding (GO:0005524);phosphorelay sensor kinase activity (GO:0000155);	integral component of membrane (GO:0016021);intracellular (GO:0005622);plasma membrane (GO:0005886);	ATP-binding;Cell membrane;Complete proteome;Kinase;Membrane;Nucleotide-binding;Phosphoprotein;Reference proteome;Transferase;Transmembrane;Transmembrane helix;Two-component regulatory system.;	Colwellia sp. MT2012	-1.49973	4.38289	-1.29344	-0.871618	-0.505752	0.266294	-0.62025	-0.66969	-0.313052	-0.548087	-1.54012	-1.57173	-1.56018	-1.48877	-0.346935	-0.641525	-0.73652	6.76209	-1.56068	-1.49426	-1.44467	0.0584362	-1.1692	-0.556443	1.61604	-1.53035	-0.710376
gene_ID=36292	protein_ID=144726|protein_len=533|gene_ID=36292|contig_14414|102|1704|+|length=1603|GeneMark.hmm	533	WP_033094979.1 bifunctional phosphoribosylaminoimidazolecarboxamide formyltransferase/inosine monophosphate cyclohydrolase [Colwellia psychrerythraea]	0	Q489F4	100	0	PUR9_COLP3	Bifunctional purine biosynthesis protein PurH {ECO:0000255|HAMAP-Rule:MF_00139}	cps:CPS_0552	K00602	GO:0003937 // GO:0004643 // GO:0006189 // GO:0009152	'de novo' IMP biosynthetic process (GO:0006189);purine ribonucleotide biosynthetic process (GO:0009152);	IMP cyclohydrolase activity (GO:0003937);phosphoribosylaminoimidazolecarboxamide formyltransferase activity (GO:0004643);	No_GOCC	Complete proteome;Hydrolase;Multifunctional enzyme;Purine biosynthesis;Reference proteome;Transferase.;	Colwellia psychrerythraea	-1.49164	-0.580285	-0.060315	-1.2031	-0.989155	-0.0321861	-1.05611	-1.08502	-0.876473	-1.01391	-1.49811	-1.50285	-1.50115	-1.48981	-0.896286	-1.06855	-1.1241	-0.220274	-0.826865	-1.49073	-1.48713	-0.659243	-1.37711	-1.0188	-1.49714	-1.49659	-1.10881
gene_ID=36293	protein_ID=144728|protein_len=160|gene_ID=36293|contig_14415|18|501|+|length=484|Prodigal_v2.6.2	160	WP_057181764.1 MULTISPECIES: bacteriocin production protein [Colwellia]	5.89e-97	P08550	100	3.22e-66	CVPA_ECOLI	Colicin V production protein	eco:b2313	K03558	GO:0016021 // GO:0005886 // GO:0009403	toxin biosynthetic process (GO:0009403);	No_GOMF	integral component of membrane (GO:0016021);plasma membrane (GO:0005886);	Cell inner membrane;Cell membrane;Complete proteome;Membrane;Reference proteome;Transmembrane;Transmembrane helix.;	Colwellia	0.954803	8.13716	6.0212	1.04207	1.13195	4.30466	5.30436	1.08692	1.25442	1.11954	0.940133	2.16529	4.78765	0.958968	1.21411	1.09408	1.07083	5.30888	3.45777	2.27329	0.965044	1.6964	0.994244	1.11716	4.43102	4.67862	1.07698
gene_ID=36294	protein_ID=144732|protein_len=505|gene_ID=36294|contig_14415|549|2067|+|length=1519|GeneMark.hmm	505	gi|927594228|ref|YP_009165054.1| Amidophosphoribosyltransferase [Mollivirus sibericum]	8.56e-100	P0AG17	100	0	PUR1_SHIFL	Amidophosphoribosyltransferase {ECO:0000255|HAMAP-Rule:MF_01931}	sfx:S2523	K00764	GO:0004044 // GO:0000287 // GO:0006189 // GO:0006541 // GO:0009116 // GO:0009113	'de novo' IMP biosynthetic process (GO:0006189);glutamine metabolic process (GO:0006541);nucleoside metabolic process (GO:0009116);purine nucleobase biosynthetic process (GO:0009113);	amidophosphoribosyltransferase activity (GO:0004044);magnesium ion binding (GO:0000287);	No_GOCC	Complete proteome;Glutamine amidotransferase;Glycosyltransferase;Magnesium;Metal-binding;Purine biosynthesis;Transferase.;	Mollivirus sibericum	6.20837	7.47084	2.15062	12.3344	2.24138	4.01788	8.62837	4.35895	2.28378	2.23342	2.12968	2.92456	6.17074	2.79756	2.27555	2.21739	2.20312	6.61727	2.12605	2.7741	5.19706	2.41978	2.15869	2.2319	4.64712	2.61233	2.20686
gene_ID=36295	protein_ID=144737|protein_len=92|gene_ID=36295|contig_14416|1|280|+|length=280|Prodigal_v2.6.2	92	WP_019025545.1 MULTISPECIES: 50S ribosomal protein L1 [Thioalkalivibrio]	2.99e-27	A5FIJ0	100	3.52e-40	RL1_FLAJ1	50S ribosomal protein L1 {ECO:0000255|HAMAP-Rule:MF_01318}	fjo:Fjoh_1940	K02863	GO:0015934 // GO:0019843 // GO:0003735 // GO:0000049 // GO:0006417 // GO:0006412	regulation of translation (GO:0006417);translation (GO:0006412);	rRNA binding (GO:0019843);structural constituent of ribosome (GO:0003735);tRNA binding (GO:0000049);	large ribosomal subunit (GO:0015934);	Complete proteome;Reference proteome;Repressor;Ribonucleoprotein;Ribosomal protein;RNA-binding;rRNA-binding;Translation regulation;tRNA-binding.;	Thioalkalivibrio	-0.930216	7.65287	-0.859755	-0.56084	-0.124912	1.2794	-0.261336	-0.320244	0.104689	-0.175354	-0.976812	-0.361286	0.845473	-0.917703	0.0643179	-0.286684	-0.399871	-0.394031	2.6618	-0.165033	-0.899952	0.547315	-0.80933	-0.18531	7.78229	-0.965474	-0.368721
gene_ID=36296	protein_ID=144738|protein_len=175|gene_ID=36296|contig_14416|297|825|+|length=529|Prodigal_v2.6.2	175	WP_057182984.1 50S ribosomal protein L10 [Colwellia sp. MT2012]	7.38e-08	A0M3Z1	99.4286	1.27e-67	RL10_GRAFK	50S ribosomal protein L10 {ECO:0000255|HAMAP-Rule:MF_00362}	gfo:GFO_2372	K02864	GO:0005840 // GO:0070180 // GO:0042254 // GO:0006412	ribosome biogenesis (GO:0042254);translation (GO:0006412);	large ribosomal subunit rRNA binding (GO:0070180);	ribosome (GO:0005840);	Complete proteome;Reference proteome;Ribonucleoprotein;Ribosomal protein;RNA-binding;rRNA-binding.;	Colwellia sp. MT2012	0.813758	1.75449	4.94438	0.906157	0.999275	2.30825	4.62873	2.59421	1.11687	0.986529	0.798002	2.53902	6.22377	1.59791	1.07619	0.960275	0.936167	2.71731	12.5719	2.45489	2.77876	1.56297	0.855789	0.984076	0.800377	1.38928	0.942547
gene_ID=36298	protein_ID=144744|protein_len=642|gene_ID=36298|contig_14416|1376|3302|+|length=1927|Prodigal_v2.6.2	642	WP_027830876.1 DNA-directed RNA polymerase subunit beta [Marinobacter sp. HL-58]	0	A0M3Y9	98.9097	0	RPOB_GRAFK	DNA-directed RNA polymerase subunit beta {ECO:0000255|HAMAP-Rule:MF_01321}	gfo:GFO_2370	K03043	GO:0003677 // GO:0003899 // GO:0032549 // GO:0006351	transcription, DNA-templated (GO:0006351);	DNA binding (GO:0003677);DNA-directed RNA polymerase activity (GO:0003899);ribonucleoside binding (GO:0032549);	No_GOCC	Complete proteome;DNA-directed RNA polymerase;Nucleotidyltransferase;Reference proteome;Transcription;Transferase.;	Marinobacter sp. HL-58	2.42185	4.75304	1.50541	1.54302	1.59999	5.8203	5.86242	3.54017	1.64215	1.59194	1.48262	5.00315	5.52474	1.49341	1.63406	1.5756	1.5609	3.82599	3.37115	3.72157	2.56052	1.8086	1.51409	1.5904	3.37607	2.24356	1.56476
gene_ID=36299	protein_ID=144752|protein_len=79|gene_ID=36299|contig_14417|0|240|+|length=241|GeneMark.hmm	79	WP_028301409.1 50S ribosomal protein L7/L12 [Oceanospirillum beijerinckii]	3.7e-18	B6YPZ8	74.6835	1.86e-24	RL7_AZOPC	50S ribosomal protein L7/L12 {ECO:0000255|HAMAP-Rule:MF_00368}	aps:CFPG_007	K02935	GO:0005840 // GO:0003735 // GO:0006412	translation (GO:0006412);	structural constituent of ribosome (GO:0003735);	ribosome (GO:0005840);	Complete proteome;Reference proteome;Ribonucleoprotein;Ribosomal protein.;	Oceanospirillum beijerinckii	-1.60688	-1.59026	-1.56424	-1.3987	-1.25512	-1.1364	-1.30005	-1.31945	-1.17949	-1.27173	-1.60944	-1.48374	-0.811568	-1.60615	-1.19279	-1.3084	-1.34568	-1.60925	-1.61065	-0.740337	-1.60507	-1.03371	-1.51549	-1.27501	-1.60906	-1.05339	-1.33542
gene_ID=36301	protein_ID=144764|protein_len=1424|gene_ID=36301|contig_14417|4279|8554|+|length=4276|GeneMark.hmm	1424	WP_018954980.1 DNA-directed RNA polymerase subunit beta' [Thioalkalivibrio sulfidiphilus]	0	A0M3Y8	100	0	RPOC_GRAFK	DNA-directed RNA polymerase subunit beta' {ECO:0000255|HAMAP-Rule:MF_01322}	gfo:GFO_2369	K03046	GO:0003677 // GO:0003899 // GO:0006351	transcription, DNA-templated (GO:0006351);	DNA binding (GO:0003677);DNA-directed RNA polymerase activity (GO:0003899);	No_GOCC	Complete proteome;DNA-directed RNA polymerase;Nucleotidyltransferase;Reference proteome;Transcription;Transferase.;	Thioalkalivibrio sulfidiphilus	-1.45007	-1.29561	-1.2257	-0.780782	-0.394888	-1.20199	-0.515654	-0.567801	-0.191639	-0.43954	-1.49909	-1.53788	1.61567	-1.43688	7.87527	-0.538093	-0.638289	-1.49532	-1.52427	4.31496	3.714	0.200185	-1.09466	-0.448354	-1.49144	-1.48718	-0.610714
gene_ID=36302	protein_ID=144775|protein_len=93|gene_ID=36302|contig_14417|8563|8842|+|length=280|GeneMark.hmm	93	gi|490706834|ref|WP_004570173.1| hypothetical protein [Polaribacter irgensii] >gi|88781327|gb|EAR12505.1| hypothetical protein PI23P_07765 [Polaribacter irgensii 23-P]	2.26e-52	A4BZB2	97.8495	1.29e-52	A4BZB2_9FLAO	Uncharacterized protein {ECO:0000313|EMBL:EAR12505.1}	No_KEGG	No_KEGGKO	No_GOcodes	No_GOBP	No_GOMF	No_GOCC	Complete proteome {ECO:0000313|Proteomes:UP000003053};Reference proteome {ECO:0000313|Proteomes:UP000003053}.;	Polaribacter irgensii 23-P	-1.83885	-1.80477	-1.7675	-1.53033	-1.32463	-0.844357	-1.389	-1.4168	-1.21628	-1.34843	-1.84491	-1.84937	-1.84777	-1.83714	-1.23533	-1.40096	-1.45437	-0.368508	-1.84784	-1.838	-1.82985	-1.00742	-1.69764	-1.35313	-0.962955	-1.84348	-1.43967
gene_ID=36303	protein_ID=144777|protein_len=85|gene_ID=36303|contig_14418|1|259|+|length=259|GeneMark.hmm	85	WP_033093420.1 chemotaxis protein [Colwellia psychrerythraea]	2.3e-37	Q9Z429	85.8824	1.95e-06	NAHY_PSEPU	Methyl-accepting chemotaxis protein NahY	pg:3974229	K03406	GO:0016021 // GO:0005886 // GO:0004871 // GO:0006935	chemotaxis (GO:0006935);	signal transducer activity (GO:0004871);	integral component of membrane (GO:0016021);plasma membrane (GO:0005886);	Cell inner membrane;Cell membrane;Chemotaxis;Membrane;Methylation;Plasmid;Transducer;Transmembrane;Transmembrane helix.;	Colwellia psychrerythraea	-1.32691	-0.306888	-1.20591	-0.77382	-0.399053	-0.205266	7.99908	-0.56698	-0.201665	-0.442418	-1.36414	0.772074	0.247078	-1.31677	-0.236373	-0.538129	-0.635435	0.265453	-0.0201079	-0.0708871	-1.3023	0.178859	-1.07864	-0.450978	0.299859	-1.35516	-0.608655
gene_ID=36304	protein_ID=144778|protein_len=330|gene_ID=36304|contig_14418|425|1418|+|length=994|GeneMark.hmm	330	WP_018231717.1 D-cysteine desulfhydrase [Thioalkalivibrio thiocyanodenitrificans]	1.97e-94	Q5LL69	100	1.02e-77	CUYA_RUEPO	L-cysteate sulfo-lyase	sil:SPOA0158	K17950	GO:0034011 // GO:0030170 // GO:0000098	sulfur amino acid catabolic process (GO:0000098);	L-cysteate sulfo-lyase activity (GO:0034011);pyridoxal phosphate binding (GO:0030170);	No_GOCC	Complete proteome;Direct protein sequencing;Lyase;Plasmid;Pyridoxal phosphate;Reference proteome.;	Thioalkalivibrio thiocyanodenitrificans	0.982786	4.3374	3.27264	1.07841	1.17667	4.68863	11.1227	1.12746	1.34142	1.16311	0.966677	2.97557	4.45739	8.16578	1.30097	1.13529	1.10988	5.44761	5.29571	0.985055	0.994026	1.78489	1.02604	1.16051	2.73196	2.23426	1.11659
gene_ID=36305	protein_ID=144783|protein_len=258|gene_ID=36305|contig_14419|2|779|+|length=778|Prodigal_v2.6.2	258	WP_033095596.1 flagellar motor protein PomA [Colwellia psychrerythraea]	5.16e-171	O06873	96.5116	8.59e-118	POMA_VIBAL	Chemotaxis protein PomA	No_KEGG	No_KEGGKO	GO:0016021 // GO:0005886 // GO:0008565 // GO:0097588 // GO:0006935 // GO:0015992	archaeal or bacterial-type flagellum-dependent cell motility (GO:0097588);chemotaxis (GO:0006935);proton transport (GO:0015992);	protein transporter activity (GO:0008565);	integral component of membrane (GO:0016021);plasma membrane (GO:0005886);	Cell inner membrane;Cell membrane;Chemotaxis;Flagellar rotation;Hydrogen ion transport;Ion transport;Membrane;Transmembrane;Transmembrane helix;Transport.;	Colwellia psychrerythraea	2.04593	4.35289	4.46048	2.07586	2.11158	6.96129	6.32569	5.68444	2.13995	2.10634	2.04134	5.30453	4.17948	3.40103	2.13438	2.09591	2.08674	6.06009	2.25917	4.64109	3.50055	2.22032	2.0589	2.10535	4.88612	2.36871	2.08913
gene_ID=36306	protein_ID=144787|protein_len=312|gene_ID=36306|contig_14419|805|1744|+|length=940|GeneMark.hmm	312	WP_057830546.1 flagellar motor protein MotB [Colwellia sp. TT2012]	0	P46827	50.3205	4.2e-19	YTXE_BACME	Uncharacterized 24.6 kDa protein in ccpA 3'region	No_KEGG	No_KEGGKO	GO:0016021 // GO:0005886 // GO:0006810	transport (GO:0006810);	No_GOMF	integral component of membrane (GO:0016021);plasma membrane (GO:0005886);	Cell membrane;Membrane;Transmembrane;Transmembrane helix;Transport.;	Colwellia sp. TT2012	1.26356	3.62533	2.51925	0.137286	0.367376	0.0628985	2.59835	3.40373	0.589249	0.318631	0.00765627	1.83015	1.20207	3.01328	0.550237	0.219101	0.171255	0.00912742	3.06906	3.06849	0.0408844	1.01698	0.0784656	0.30901	3.41874	1.04871	0.178383
gene_ID=36307	protein_ID=144792|protein_len=151|gene_ID=36307|contig_14419|1883|2336|+|length=454|GeneMark.hmm	151	WP_033095598.1 tRNA 4-thiouridine(8) synthase ThiI [Colwellia psychrerythraea]	4.84e-98	Q487C7	100	1.38e-96	THII_COLP3	tRNA sulfurtransferase {ECO:0000255|HAMAP-Rule:MF_00021}	cps:CPS_1094	K03151	GO:0005737 // GO:0005524 // GO:0003824 // GO:0016783 // GO:0004810 // GO:0000049 // GO:0009228 // GO:0009229 // GO:0052837 // GO:0034227	thiamine biosynthetic process (GO:0009228);thiamine diphosphate biosynthetic process (GO:0009229);thiazole biosynthetic process (GO:0052837);tRNA thio-modification (GO:0034227);	ATP binding (GO:0005524);catalytic activity (GO:0003824);sulfurtransferase activity (GO:0016783);tRNA adenylyltransferase activity (GO:0004810);tRNA binding (GO:0000049);	cytoplasm (GO:0005737);	ATP-binding;Complete proteome;Cytoplasm;Disulfide bond;Nucleotide-binding;Redox-active center;Reference proteome;RNA-binding;Thiamine biosynthesis;Transferase;tRNA-binding.;	Colwellia psychrerythraea	-0.177853	2.41537	0.503386	-0.0615612	0.243773	2.73029	2.97541	0.0578086	0.462363	0.19575	-0.199027	3.04428	2.29953	0.868474	0.423927	0.0897587	-0.00830105	2.40812	0.918137	3.36488	-0.163386	0.883761	-0.123431	0.186271	2.71144	1.45865	0.0116565
gene_ID=36308	protein_ID=144794|protein_len=300|gene_ID=36308|contig_14420|1|901|-|length=901|GeneMark.hmm	300	WP_057829903.1 hypothetical protein [Colwellia sp. TT2012]	6.34e-116	A8FU69	100	2.63e-99	A8FU69_SHESH	Signal transduction histidine kinase regulating C4-dicarboxylate transport system-like protein {ECO:0000313|EMBL:ABV36392.1}	sse:Ssed_1781	No_KEGGKO	GO:0005622 // GO:0000155	No_GOBP	phosphorelay sensor kinase activity (GO:0000155);	intracellular (GO:0005622);	Complete proteome {ECO:0000313|Proteomes:UP000002015};Kinase {ECO:0000256|SAAS:SAAS00529081, ECO:0000313|EMBL:ABV36392.1};Transferase {ECO:0000256|SAAS:SAAS00529081,;ECO:0000313|EMBL:ABV36392.1}.;	Colwellia sp. TT2012	-0.745352	2.74084	2.55916	-0.561475	-0.160375	2.31763	-0.288556	-0.343905	0.0553541	-0.207769	-0.771559	-0.0131764	1.83705	-0.738131	0.0174218	-0.312373	-0.418722	2.49585	-0.784625	0.191128	-0.727756	0.471237	-0.680335	-0.217124	0.809603	1.61659	-0.389453
gene_ID=36310	protein_ID=144797|protein_len=445|gene_ID=36310|contig_14421|274|1612|+|length=1339|GeneMark.hmm	445	WP_019026003.1 phosphoglucosamine mutase [Colwellia piezophila]	0	Q47YJ7	99.5506	0	GLMM_COLP3	Phosphoglucosamine mutase {ECO:0000255|HAMAP-Rule:MF_01554}	cps:CPS_3449	K03431	GO:0000287 // GO:0008966 // GO:0009103 // GO:0009252	lipopolysaccharide biosynthetic process (GO:0009103);peptidoglycan biosynthetic process (GO:0009252);	magnesium ion binding (GO:0000287);phosphoglucosamine mutase activity (GO:0008966);	No_GOCC	Complete proteome;Isomerase;Magnesium;Metal-binding;Phosphoprotein;Reference proteome.;	Colwellia piezophila	0.122527	3.26599	0.153149	0.226628	0.378076	2.88855	0.307187	0.276491	0.567364	0.351909	0.10391	0.734159	3.68693	4.20357	0.527331	0.293977	0.258855	3.76122	0.0948212	2.10309	4.20756	1.00628	0.170879	0.346737	3.49449	0.108322	0.26562
gene_ID=36311	protein_ID=144802|protein_len=256|gene_ID=36311|contig_14421|1778|2549|+|length=772|Prodigal_v2.6.2	256	WP_057181486.1 MULTISPECIES: triose-phosphate isomerase [Colwellia]	1.49e-143	Q47YJ8	100	1.78e-142	TPIS_COLP3	Triosephosphate isomerase {ECO:0000255|HAMAP-Rule:MF_00147}	cps:CPS_3448	K01803	GO:0005737 // GO:0004807 // GO:0006094 // GO:0006096 // GO:0006098	gluconeogenesis (GO:0006094);glycolytic process (GO:0006096);pentose-phosphate shunt (GO:0006098);	triose-phosphate isomerase activity (GO:0004807);	cytoplasm (GO:0005737);	Complete proteome;Cytoplasm;Gluconeogenesis;Glycolysis;Isomerase;Pentose shunt;Reference proteome.;	Colwellia	3.12853	5.43656	8.67287	1.4088	1.48414	1.36013	1.45675	3.75891	1.53906	1.47358	1.32705	3.745	3.53731	4.73252	1.52857	1.45206	1.43261	1.3279	5.2181	6.75701	4.08331	1.91394	1.36992	1.47155	4.20558	4.29968	1.43773
gene_ID=36313	protein_ID=144804|protein_len=214|gene_ID=36313|contig_14422|146|791|+|length=646|GeneMark.hmm	214	WP_019029809.1 dUTP diphosphatase [Colwellia piezophila]	3.69e-141	Q47UU7	99.5327	1.75e-137	Q47UU7_COLP3	Putative dUTP diphosphatase {ECO:0000313|EMBL:AAZ26469.1}	cps:CPS_4786	No_KEGGKO	GO:0004170 // GO:0009394	2'-deoxyribonucleotide metabolic process (GO:0009394);	dUTP diphosphatase activity (GO:0004170);	No_GOCC	Complete proteome {ECO:0000313|Proteomes:UP000000547};Reference proteome {ECO:0000313|Proteomes:UP000000547}.;	Colwellia piezophila	1.58163	1.29617	-0.614141	3.33699	0.0440889	0.235624	5.89796	-0.134434	0.253932	-0.00201232	-0.68979	1.0338	1.44712	4.84502e-06	0.217034	-0.103762	-0.207209	-0.687594	-0.352595	0.346623	-0.641056	0.658467	-0.587876	-0.0111123	3.52256	1.07487	-0.178739
gene_ID=36314	protein_ID=144810|protein_len=264|gene_ID=36314|contig_14422|1039|2519|-|length=1481|Prodigal,GeneMark.hmm	264	WP_033093466.1 imidazole glycerol phosphate synthase cyclase subunit [Colwellia psychrerythraea]	3.06e-175	Q47XB3	97.7273	9.11e-176	HIS6_COLP3	Imidazole glycerol phosphate synthase subunit HisF {ECO:0000255|HAMAP-Rule:MF_01013}	cps:CPS_3895	K02500	GO:0005737 // GO:0000107 // GO:0016829 // GO:0000105	histidine biosynthetic process (GO:0000105);	imidazoleglycerol-phosphate synthase activity (GO:0000107);lyase activity (GO:0016829);	cytoplasm (GO:0005737);	Amino-acid biosynthesis;Complete proteome;Cytoplasm;Histidine biosynthesis;Lyase;Reference proteome.;	Colwellia psychrerythraea	-1.16866	-1.16389	-1.16206	-1.10906	-0.796729	0.365141	1.34574	-0.936679	-0.632227	-0.832869	-1.1725	-1.17526	-1.17427	-1.16756	-0.661152	-0.912634	-0.99373	-1.17221	-1.17432	-1.16812	-1.16595	-0.315098	-1.15808	-0.840003	0.263372	-1.1716	-0.971411
gene_ID=36315	protein_ID=144812|protein_len=643|gene_ID=36315|contig_14423|0|1932|+|length=1933|Prodigal_v2.6.2	643	WP_057180247.1 MULTISPECIES: RND transporter [Colwellia]	0	Q8G2M6	99.0669	0	BEPE_BRUSU	Efflux pump membrane transporter BepE	bsi:BS1330_I0293	K18138	GO:0016021 // GO:0005886 // GO:0005215 // GO:0046677	response to antibiotic (GO:0046677);	transporter activity (GO:0005215);	integral component of membrane (GO:0016021);plasma membrane (GO:0005886);	Antibiotic resistance;Cell inner membrane;Cell membrane;Complete proteome;Membrane;Transmembrane;Transmembrane helix;Transport.;	Colwellia	5.99893	7.32049	4.64056	3.84485	3.85996	3.8362	7.75786	6.91488	3.87241	3.85771	3.8308	6.44689	6.582	6.08443	3.86993	3.85325	3.84939	4.06926	6.77522	7.58298	5.23717	3.90989	3.83788	3.85728	8.01848	6.92698	3.85039
gene_ID=36316	protein_ID=144821|protein_len=51|gene_ID=36316|contig_14423|2003|2159|-|length=157|GeneMark.hmm	51	WP_033103925.1 MULTISPECIES: DUF2986 domain-containing protein [Alteromonadales]	9.81e-12	Q1ZWF1	78.4314	6.69e-15	Q1ZWF1_PHOAS	Uncharacterized protein {ECO:0000313|EMBL:EAS65759.1}	No_KEGG	No_KEGGKO	No_GOcodes	No_GOBP	No_GOMF	No_GOCC	Complete proteome {ECO:0000313|Proteomes:UP000001603};Reference proteome {ECO:0000313|Proteomes:UP000001603}.;	Alteromonadales	-1.23849	-0.283743	-1.22349	-0.956676	-0.700703	0.82269	-0.78081	-0.8154	-0.565883	-0.730322	-1.24746	-0.22066	-0.535533	-0.74693	-0.589589	-0.795695	-0.862157	0.0858441	-1.00704	-0.241723	-1.23226	-0.305977	-1.16488	-0.736169	-0.325649	-1.24534	-0.843866
gene_ID=36317	protein_ID=144822|protein_len=299|gene_ID=36317|contig_14424|2|902|+|length=901|GeneMark.hmm	299	WP_033094191.1 MFP transporter [Colwellia psychrerythraea]	0	P0AE06	95.9866	3.46e-40	ACRA_ECOLI	Multidrug efflux pump subunit AcrA	eco:b0463	K03585	GO:0031226 // GO:0030288 // GO:0005886 // GO:0015238 // GO:0042802 // GO:0015721 // GO:0006855 // GO:0046677	bile acid and bile salt transport (GO:0015721);drug transmembrane transport (GO:0006855);response to antibiotic (GO:0046677);	drug transmembrane transporter activity (GO:0015238);identical protein binding (GO:0042802);	intrinsic component of plasma membrane (GO:0031226);outer membrane-bounded periplasmic space (GO:0030288);plasma membrane (GO:0005886);	3D-structure;Antibiotic resistance;Cell inner membrane;Cell membrane;Coiled coil;Complete proteome;Lipoprotein;Membrane;Palmitate;Reference proteome;Signal;Transport.;	Colwellia psychrerythraea	2.50983	5.0459	1.70065	1.43371	1.48785	4.63169	5.77803	4.1756	1.52914	1.48008	1.37875	2.81699	4.80858	4.34023	1.52115	1.46442	1.45048	1.63097	4.58253	1.76116	3.35156	1.80568	1.40704	1.47859	4.22615	4.72524	1.45413
gene_ID=36318	protein_ID=144823|protein_len=262|gene_ID=36318|contig_14424|913|1699|+|length=787|GeneMark.hmm	262	WP_033094102.1 multidrug efflux RND transporter permease subunit [Colwellia psychrerythraea]	4.03e-178	Q8G2M6	100	4.98e-81	BEPE_BRUSU	Efflux pump membrane transporter BepE	bsi:BS1330_I0293	K18138	GO:0016021 // GO:0005886 // GO:0005215 // GO:0046677	response to antibiotic (GO:0046677);	transporter activity (GO:0005215);	integral component of membrane (GO:0016021);plasma membrane (GO:0005886);	Antibiotic resistance;Cell inner membrane;Cell membrane;Complete proteome;Membrane;Transmembrane;Transmembrane helix;Transport.;	Colwellia psychrerythraea	2.26624	4.78112	5.52924	1.53055	1.58836	5.2736	1.56722	4.2156	1.63111	1.58019	1.4692	2.38907	1.46523	4.67227	1.62291	1.56362	1.5487	1.46983	4.86457	5.42133	3.50253	1.80723	1.50117	1.57863	4.60805	3.41836	1.55262
gene_ID=36319	protein_ID=144828|protein_len=255|gene_ID=36319|contig_14425|1|2113|+|length=2113|Prodigal,GeneMark.hmm	255	WP_052056767.1 hypothetical protein [Colwellia psychrerythraea]	2.9e-94	Q488M9	99.6078	4.55e-90	Q488M9_COLP3	Uncharacterized protein {ECO:0000313|EMBL:AAZ26370.1}	cps:CPS_0735	No_KEGGKO	GO:0016021	No_GOBP	No_GOMF	integral component of membrane (GO:0016021);	Complete proteome {ECO:0000313|Proteomes:UP000000547};Membrane {ECO:0000256|SAM:Phobius};Reference proteome {ECO:0000313|Proteomes:UP000000547};Transmembrane {ECO:0000256|SAM:Phobius};Transmembrane helix {ECO:0000256|SAM:Phobius}.;	Colwellia psychrerythraea	-1.23582	0.82951	-1.20245	-0.854618	-0.51649	1.60384	-0.622307	-0.667999	-0.338399	-0.555615	-1.25658	-1.27229	1.22217	-1.23006	-0.369714	-0.641969	-0.729762	-1.25501	1.01297	-1.23295	1.31615	0.00492381	-1.12964	-0.563338	1.12249	-1.25162	-0.7056
gene_ID=36321	protein_ID=144835|protein_len=201|gene_ID=36321|contig_14426|151|1056|-|length=906|Prodigal,GeneMark.hmm	201	WP_019026499.1 50S ribosomal protein L4 [Colwellia piezophila]	2.86e-141	Q487Z4	100	6.19e-140	RL4_COLP3	50S ribosomal protein L4 {ECO:0000255|HAMAP-Rule:MF_01328}	cps:CPS_0872	K02926	GO:0005840 // GO:0019843 // GO:0003735 // GO:0042254 // GO:0006412	ribosome biogenesis (GO:0042254);translation (GO:0006412);	rRNA binding (GO:0019843);structural constituent of ribosome (GO:0003735);	ribosome (GO:0005840);	Complete proteome;Reference proteome;Ribonucleoprotein;Ribosomal protein;RNA-binding;rRNA-binding.;	Colwellia piezophila	8.15988	7.99237	7.96093	8.6541	9.5134	8.21659	11.2959	11.7966	8.02211	9.2473	9.73248	8.65684	8.4096	8.21662	11.9515	8.85178	10.2339	7.96383	9.47947	9.77767	9.08519	10.9604	8.62375	11.6561	7.98478	11.3249	7.89157
gene_ID=36322	protein_ID=144838|protein_len=212|gene_ID=36322|contig_14426|1072|1711|-|length=640|GeneMark.hmm	212	WP_033095434.1 50S ribosomal protein L3 [Colwellia psychrerythraea]	4.03e-153	Q487Z3	100	1.62e-152	RL3_COLP3	50S ribosomal protein L3 {ECO:0000255|HAMAP-Rule:MF_01325}	cps:CPS_0873	K02906	GO:0005840 // GO:0019843 // GO:0003735 // GO:0042254 // GO:0006412	ribosome biogenesis (GO:0042254);translation (GO:0006412);	rRNA binding (GO:0019843);structural constituent of ribosome (GO:0003735);	ribosome (GO:0005840);	Complete proteome;Methylation;Reference proteome;Ribonucleoprotein;Ribosomal protein;RNA-binding;rRNA-binding.;	Colwellia psychrerythraea	5.6692	6.54859	5.86222	9.34638	5.70567	5.82326	13.8194	6.85301	6.06941	9.67546	5.39452	5.43281	7.68378	6.9192	7.75046	8.17037	6.76634	5.55581	7.13973	7.72666	8.8805	5.42899	8.91297	6.75607	5.53142	5.50402	5.40262
gene_ID=36324	protein_ID=144842|protein_len=99|gene_ID=36324|contig_14427|0|300|+|length=301|Prodigal_v2.6.2	99	WP_019029930.1 enoyl-CoA hydratase [Colwellia piezophila]	9.43e-45	Q5ZJ60	75.7576	9.65e-15	HIBCH_CHICK	3-hydroxyisobutyryl-CoA hydrolase, mitochondrial	gga:423979	K05605	GO:0005739 // GO:0003860 // GO:0006574	valine catabolic process (GO:0006574);	3-hydroxyisobutyryl-CoA hydrolase activity (GO:0003860);	mitochondrion (GO:0005739);	Branched-chain amino acid catabolism;Complete proteome;Hydrolase;Mitochondrion;Reference proteome;Transit peptide.;	Colwellia piezophila	-1.74398	0.847398	-1.6752	-1.30426	-0.976397	0.566021	-1.079	-1.1233	-0.803715	-1.01433	-1.76483	-1.78086	-1.77503	-1.73826	-0.834078	-1.09807	-1.18319	0.384031	-1.77528	-1.74113	-1.72927	-0.470819	-1.57093	-1.02182	-0.384736	-1.75982	-1.15976
gene_ID=36325	protein_ID=144843|protein_len=295|gene_ID=36325|contig_14427|358|1246|+|length=889|GeneMark.hmm	295	gi|939177241|ref|YP_009172680.1| hypothetical protein OlV2_189c [Ostreococcus lucimarinus virus 2]	1.91e-12	P28811	100	4.07e-118	MMSB_PSEAE	3-hydroxyisobutyrate dehydrogenase {ECO:0000303|PubMed:1339433}	pae:PA3569	K00020	GO:0008442 // GO:0051287 // GO:0004616 // GO:0006574	valine catabolic process (GO:0006574);	3-hydroxyisobutyrate dehydrogenase activity (GO:0008442);NAD binding (GO:0051287);phosphogluconate dehydrogenase (decarboxylating) activity (GO:0004616);	No_GOCC	Branched-chain amino acid catabolism;Complete proteome;NAD;Oxidoreductase;Reference proteome.;	Ostreococcus lucimarinus virus 2	-1.16548	1.35587	-1.12992	-0.825347	-0.467036	1.17882	1.48739	-0.627589	-0.278316	-0.508497	-1.18774	-1.20467	0.471034	0.313464	-0.311499	-0.600005	-0.693039	1.59421	-1.1988	0.277647	-1.15048	0.0855005	-1.09895	-0.516681	-1.18433	0.0142178	-0.667435
gene_ID=36326	protein_ID=144847|protein_len=256|gene_ID=36326|contig_14427|1274|2045|+|length=772|Prodigal_v2.6.2	256	gi|939177493|ref|YP_009173401.1| Trans-2-enoyl-CoA reductase (TER) and 2,4-dienoyl-CoA reductase (DECR) [Chrysochromulina ericina virus]	6.14e-14	Q9X248	100	6.75e-48	FABG_THEMA	3-oxoacyl-(acyl-carrier protein) reductase FabG	tma:TM1724	K00059	GO:0004316 // GO:0051287 // GO:0050661 // GO:0030497	fatty acid elongation (GO:0030497);	3-oxoacyl-(acyl-carrier protein) reductase (NADPH) activity (GO:0004316);NAD binding (GO:0051287);NADP binding (GO:0050661);	No_GOCC	Complete proteome;Fatty acid biosynthesis;Fatty acid metabolism;Lipid biosynthesis;Lipid metabolism;NADP;Oxidoreductase;Reference proteome.;	Chrysochromulina ericina virus	-1.3616	1.09001	-1.32791	-0.981677	-0.638948	1.02506	1.25268	-0.792519	-0.458434	-0.678605	-1.38274	-1.39884	0.2914	-1.35577	-0.490174	-0.766134	-0.855122	0.720231	-0.192513	-1.3587	-1.34738	-0.110439	-1.26044	-0.686433	-0.366418	-1.37768	-0.830632
gene_ID=36328	protein_ID=144852|protein_len=485|gene_ID=36328|contig_14428|1846|3304|+|length=1459|Prodigal_v2.6.2	485	WP_058026231.1 nucleoside-diphosphate sugar epimerase [Colwellia sp. MT41]	0	P39853	89.6907	4.78e-119	CAPD_STAAU	Capsular polysaccharide biosynthesis protein CapD	No_KEGG	No_KEGGKO	GO:0016021 // GO:0005886 // GO:0045227	capsule polysaccharide biosynthetic process (GO:0045227);	No_GOMF	integral component of membrane (GO:0016021);plasma membrane (GO:0005886);	Capsule biogenesis/degradation;Cell membrane;Exopolysaccharide synthesis;Membrane;Transmembrane;Transmembrane helix.;	Colwellia sp. MT41	1.27211	-1.24539	-1.23583	-0.900194	-0.547543	-1.2324	1.45502	1.33779	-0.361804	-0.588349	-1.29412	-1.31126	0.103353	0.934391	-0.394463	-0.678412	-0.769976	-1.29242	-0.691795	0.501549	-1.25651	-0.00373449	-1.18703	-0.596404	0.392758	-1.28874	-0.744776
gene_ID=36329	protein_ID=144854|protein_len=204|gene_ID=36329|contig_14429|2|614|-|length=613|Prodigal_v2.6.2	204	WP_057833161.1 DNA protecting protein DprA [Colwellia sp. TT2012]	3.24e-90	P43862	74.0196	1.51e-29	SMF_HAEIN	Protein smf	hin:HI0985	K04096	GO:0009294	DNA mediated transformation (GO:0009294);	No_GOMF	No_GOCC	Complete proteome;Reference proteome.;	Colwellia sp. TT2012	-1.26864	-0.088438	-0.0129997	-0.920844	-0.577339	1.30586	0.83071	-0.731258	-0.396417	-0.617087	-1.28873	-0.179542	-0.524476	-1.26308	-0.428229	-0.704813	-0.794003	1.26865	-1.2987	-1.26587	-1.25508	-0.0476346	-1.19695	-0.624932	0.634008	-0.802851	-0.769457
gene_ID=36330	protein_ID=144856|protein_len=367|gene_ID=36330|contig_14429|647|1751|-|length=1105|GeneMark.hmm	367	WP_033092671.1 peptidoglycan-binding protein [Colwellia psychrerythraea]	0	Q48AU7	99.7275	0	Q48AU7_COLP3	LysM domain protein {ECO:0000313|EMBL:AAZ24689.1}	cps:CPS_0021	No_KEGGKO	No_GOcodes	No_GOBP	No_GOMF	No_GOCC	Complete proteome {ECO:0000313|Proteomes:UP000000547};Reference proteome {ECO:0000313|Proteomes:UP000000547};Signal {ECO:0000256|SAM:SignalP}.;	Colwellia psychrerythraea	-1.43265	0.590533	-1.40046	-1.13384	-0.902583	-1.38625	-0.974955	-1.0062	-0.780783	-0.929342	-1.44031	-0.646882	-1.44392	-1.43048	-0.8022	-0.988402	-1.04845	-1.43974	-0.527529	-0.441953	-1.42732	-0.545976	-1.32193	-0.934624	-0.279858	-0.655714	-1.03192
gene_ID=36332	protein_ID=144861|protein_len=204|gene_ID=36332|contig_14429|3006|3618|+|length=613|Prodigal_v2.6.2	204	WP_057833161.1 DNA protecting protein DprA [Colwellia sp. TT2012]	2.61e-90	P43862	74.0196	1.95e-29	SMF_HAEIN	Protein smf	hin:HI0985	K04096	GO:0009294	DNA mediated transformation (GO:0009294);	No_GOMF	No_GOCC	Complete proteome;Reference proteome.;	Colwellia sp. TT2012	-1.11667	1.69224	-0.264598	-0.802072	-0.433792	0.457392	1.31125	-0.598812	-0.239822	-0.476407	-1.1397	-0.480258	-0.0856303	0.951875	-0.273928	-0.570461	-0.666083	1.74171	-0.373157	-1.1135	-1.10118	0.134116	-1.05375	-0.484818	0.403311	-1.13418	-0.639766
gene_ID=36334	protein_ID=144865|protein_len=225|gene_ID=36334|contig_14430|1080|1758|+|length=679|Prodigal_v2.6.2	225	WP_057832367.1 transglutaminase [Colwellia sp. TT2012]	1.36e-67	S5AS64	84	1.64e-80	No_ID	No_description	No_KEGG	No_KEGGKO	No_GOcodes	No_GOBP	No_GOMF	No_GOCC	No_keywords	Colwellia sp. TT2012	-1.88599	-0.187501	-1.80772	-1.53361	-1.29585	-1.79311	-1.37026	-1.40239	-1.17063	-1.32336	-1.89472	-1.12002	-1.89887	-1.88354	-1.19265	-1.38408	-1.44581	-1.89406	-1.89898	-0.557543	-1.87121	-0.929221	-1.72699	-1.32879	-1.89339	-1.89265	-1.42882
gene_ID=36335	protein_ID=144870|protein_len=59|gene_ID=36335|contig_14430|1821|1998|+|length=178|Prodigal_v2.6.2	59	WP_057832368.1 hypothetical protein [Colwellia sp. TT2012]	3.3e-12	K6Y8W3	100	4.85e-20	K6Y8W3_9ALTE	Diguanylate cyclase/phosphodiesterase {ECO:0000313|EMBL:GAC29194.1}	No_KEGG	No_KEGGKO	GO:0016021 // GO:0004871	No_GOBP	signal transducer activity (GO:0004871);	integral component of membrane (GO:0016021);	Complete proteome {ECO:0000313|Proteomes:UP000006251};Membrane {ECO:0000256|SAM:Phobius};Transmembrane {ECO:0000256|SAM:Phobius};Transmembrane helix {ECO:0000256|SAM:Phobius}.;	Colwellia sp. TT2012	-1.57316	-1.5608	-1.53373	-1.36151	-1.21213	-0.58064	-1.25887	-1.27906	-1.13345	-1.22941	-1.57591	-1.44728	-1.41645	-1.57237	-1.14728	-1.26756	-1.30635	-0.819429	-1.41779	-1.24703	-1.57121	-0.981774	-1.48301	-1.23282	-1.02731	-1.57527	-1.29567
gene_ID=36336	protein_ID=144871|protein_len=650|gene_ID=36336|contig_14431|2|1952|+|length=1951|GeneMark.hmm	650	WP_033104135.1 MULTISPECIES: TonB-dependent receptor [Alteromonadales]	0	K6YNZ5	100	0	K6YNZ5_9ALTE	Iron complex outermembrane recepter protein {ECO:0000313|EMBL:GAC13070.1}	No_KEGG	No_KEGGKO	GO:0009279 // GO:0004872 // GO:0006810	transport (GO:0006810);	receptor activity (GO:0004872);	cell outer membrane (GO:0009279);	Complete proteome {ECO:0000313|Proteomes:UP000006334};Membrane {ECO:0000256|RuleBase:RU003357};Reference proteome {ECO:0000313|Proteomes:UP000006334};Signal {ECO:0000256|SAM:SignalP};TonB box {ECO:0000256|RuleBase:RU003357}.;	Alteromonadales	7.39887	6.93663	6.75205	10.9144	10.1266	7.78249	10.8063	9.56063	8.24874	6.4394	6.43504	6.53903	7.6021	9.15519	8.19992	8.48016	8.24631	6.97569	7.24904	6.70962	7.32735	9.27335	8.70285	7.28026	6.57899	8.05248	6.43818
gene_ID=36340	protein_ID=144897|protein_len=352|gene_ID=36340|contig_14433|185|1244|-|length=1060|Prodigal_v2.6.2	352	WP_033095555.1 ferrochelatase [Colwellia psychrerythraea]	0	Q8EBZ7	94.3182	2.38e-148	HEMH2_SHEON	Ferrochelatase 2	son:SO_3348	K01772	GO:0005737 // GO:0004325 // GO:0046872 // GO:0006783 // GO:0006779	heme biosynthetic process (GO:0006783);porphyrin-containing compound biosynthetic process (GO:0006779);	ferrochelatase activity (GO:0004325);metal ion binding (GO:0046872);	cytoplasm (GO:0005737);	Complete proteome;Cytoplasm;Heme biosynthesis;Iron;Lyase;Metal-binding;Porphyrin biosynthesis;Reference proteome.;	Colwellia psychrerythraea	0.279529	3.9922	1.57158	0.376908	0.503762	4.26945	2.4558	0.424369	0.676413	0.477434	0.262387	0.249679	2.82698	4.01513	0.636433	0.431809	0.407527	3.8416	1.19569	0.281925	3.6799	1.11474	0.324452	0.472232	2.6348	1.4712	0.41398
gene_ID=36343	protein_ID=144904|protein_len=416|gene_ID=36343|contig_14434|1727|2978|-|length=1252|GeneMark.hmm	416	WP_033094595.1 isocitrate dehydrogenase (NADP(+)) [Colwellia psychrerythraea]	0	P41560	100	0	IDH1_COLMA	Isocitrate dehydrogenase [NADP] 1	No_KEGG	No_KEGGKO	GO:0004450 // GO:0000287 // GO:0051287 // GO:0006097 // GO:0006099	glyoxylate cycle (GO:0006097);tricarboxylic acid cycle (GO:0006099);	isocitrate dehydrogenase (NADP+) activity (GO:0004450);magnesium ion binding (GO:0000287);NAD binding (GO:0051287);	No_GOCC	Direct protein sequencing;Glyoxylate bypass;Magnesium;Manganese;Metal-binding;NADP;Oxidoreductase;Phosphoprotein;Tricarboxylic acid cycle.;	Colwellia psychrerythraea	6.83626	8.96228	7.30596	8.15183	5.26277	9.05252	9.42271	7.88511	5.26767	5.2619	5.25171	7.40625	5.32801	7.87842	5.26669	5.26018	5.2587	5.49546	5.39603	9.3567	7.5754	5.28305	5.25434	5.26173	8.68155	5.36829	5.25908
gene_ID=36346	protein_ID=144916|protein_len=231|gene_ID=36346|contig_14435|1754|2450|-|length=697|Prodigal_v2.6.2	231	WP_033093064.1 sulfate adenylyltransferase small subunit [Colwellia psychrerythraea]	7.14e-168	Q483A0	100	3.93e-168	CYSD_COLP3	Sulfate adenylyltransferase subunit 2 {ECO:0000255|HAMAP-Rule:MF_00064}	cps:CPS_2142	K00957	GO:0005524 // GO:0004781 // GO:0070814 // GO:0000103 // GO:0019419 // GO:0006790	hydrogen sulfide biosynthetic process (GO:0070814);sulfate assimilation (GO:0000103);sulfate reduction (GO:0019419);sulfur compound metabolic process (GO:0006790);	ATP binding (GO:0005524);sulfate adenylyltransferase (ATP) activity (GO:0004781);	No_GOCC	ATP-binding;Complete proteome;Nucleotide-binding;Nucleotidyltransferase;Reference proteome;Transferase.;	Colwellia psychrerythraea	8.61286	7.64951	9.26136	8.82204	5.33381	5.77433	6.0177	5.71924	5.33854	5.33297	5.32314	7.45716	6.46655	5.47651	9.13681	5.33131	5.32988	5.4458	8.26367	8.81923	5.49639	9.48358	5.32567	5.33281	7.07876	7.62233	5.33025
gene_ID=36347	protein_ID=144919|protein_len=31|gene_ID=36347|contig_14435|2490|2583|+|length=94|Prodigal_v2.6.2	31	WP_057181237.1 MULTISPECIES: sulfate adenylyltransferase small subunit [Colwellia]	1.11e-14	Q483A0	100	2.7e-13	CYSD_COLP3	Sulfate adenylyltransferase subunit 2 {ECO:0000255|HAMAP-Rule:MF_00064}	cps:CPS_2142	K00957	GO:0005524 // GO:0004781 // GO:0070814 // GO:0000103 // GO:0019419 // GO:0006790	hydrogen sulfide biosynthetic process (GO:0070814);sulfate assimilation (GO:0000103);sulfate reduction (GO:0019419);sulfur compound metabolic process (GO:0006790);	ATP binding (GO:0005524);sulfate adenylyltransferase (ATP) activity (GO:0004781);	No_GOCC	ATP-binding;Complete proteome;Nucleotide-binding;Nucleotidyltransferase;Reference proteome;Transferase.;	Colwellia	-0.971436	0.370343	0.453879	-0.689759	-0.361929	0.879848	1.67952	-0.508824	-0.189263	-0.399863	-0.987405	0.166999	0.528524	-0.966967	-0.219623	-0.483587	-0.568707	-0.135118	-0.178906	1.4016	-0.960495	0.143604	-0.930168	-0.407351	-0.316962	-0.0872793	-0.54528
gene_ID=36348	protein_ID=144921|protein_len=704|gene_ID=36348|contig_14436|1|2113|-|length=2113|GeneMark.hmm	704	WP_057181133.1 ribonuclease E [Colwellia sp. MT2012]	0	P21513	27.1307	1.12e-83	RNE_ECOLI	Ribonuclease E {ECO:0000255|HAMAP-Rule:MF_00970}	eco:b1084	K08300	GO:0005737 // GO:0009898 // GO:0004521 // GO:0000287 // GO:0004540 // GO:0008995 // GO:0003723 // GO:0008270 // GO:0006402 // GO:0006401 // GO:0000967 // GO:0008033	mRNA catabolic process (GO:0006402);RNA catabolic process (GO:0006401);rRNA 5'-end processing (GO:0000967);tRNA processing (GO:0008033);	endoribonuclease activity (GO:0004521);magnesium ion binding (GO:0000287);ribonuclease activity (GO:0004540);ribonuclease E activity (GO:0008995);RNA binding (GO:0003723);zinc ion binding (GO:0008270);	cytoplasm (GO:0005737);cytoplasmic side of plasma membrane (GO:0009898);	3D-structure;Cell inner membrane;Cell membrane;Complete proteome;Cytoplasm;Direct protein sequencing;Endonuclease;Hydrolase;Magnesium;Membrane;Metal-binding;Nuclease;Reference proteome;RNA-binding;rRNA processing;tRNA processing;Zinc.;	Colwellia sp. MT2012	5.23459	5.88798	5.90515	4.96758	4.3199	5.15591	5.19281	15.5908	4.33031	4.31802	4.29583	4.70532	8.01209	5.74303	10.2292	4.31432	4.31112	6.02921	4.97427	4.56142	4.6062	8.60283	4.30163	4.31767	4.62349	8.1538	4.31195
gene_ID=36349	protein_ID=144928|protein_len=33|gene_ID=36349|contig_14437|0|102|+|length=103|GeneMark.hmm	33	gi|696545039|ref|WP_033077928.1| transcriptional regulator [Thalassotalea sp. ND16A] >gi|694342996|gb|KGJ95841.1| putative transcriptional regulator, TetR family [Thalassotalea sp. ND16A]	3.45e-09	No_Uniprotmatch	100	No_evalue	No_ID	No_Description	No_KEGG	No_KEGGKO	No_GO	No_GOCC	No_GOBP	No_GOMF	No_keywords	Thalassotalea sp. ND16A	-1.40364	0.4134	-1.3734	-1.074	-0.814323	0.881618	-0.89559	-0.930681	-0.67755	-0.844371	-1.41401	-1.01692	-1.14257	-1.40071	-0.701599	-0.91069	-0.978115	-0.793796	-0.941271	-0.326712	-1.39647	-0.41388	-1.28522	-0.850302	-0.0501668	-1.41156	-0.959559
gene_ID=36350	protein_ID=144929|protein_len=267|gene_ID=36350|contig_14437|199|1003|+|length=805|GeneMark.hmm	267	WP_007348933.1 membrane protein [Marinobacter sp. ELB17]	6.76e-62	P44070	99.2509	7.11e-45	Y902_HAEIN	UPF0721 transmembrane protein HI_0902	hin:HI0902	K07090	GO:0016021 // GO:0005886	No_GOBP	No_GOMF	integral component of membrane (GO:0016021);plasma membrane (GO:0005886);	Cell membrane;Complete proteome;Membrane;Reference proteome;Transmembrane;Transmembrane helix.;	Marinobacter sp. ELB17	1.46937	4.92975	3.76927	1.52746	1.59088	5.58381	2.95747	1.55868	1.63771	1.58192	1.45998	4.44136	4.42038	4.12911	1.62873	1.56374	1.54738	4.71376	3.37826	5.13079	5.20988	1.90586	1.49517	1.58021	4.27655	3.96334	1.55168
gene_ID=36352	protein_ID=144935|protein_len=490|gene_ID=36352|contig_14438|206|1679|-|length=1474|GeneMark.hmm	490	WP_019028398.1 IMP dehydrogenase [Colwellia piezophila]	0	Q9L6B7	100	0	IMDH_PASMU	Inosine-5'-monophosphate dehydrogenase {ECO:0000255|HAMAP-Rule:MF_01964}	pmu:PM0295	K00088	GO:0003938 // GO:0046872 // GO:0000166 // GO:0006177	GMP biosynthetic process (GO:0006177);	IMP dehydrogenase activity (GO:0003938);metal ion binding (GO:0046872);nucleotide binding (GO:0000166);	No_GOCC	CBS domain;Complete proteome;GMP biosynthesis;Metal-binding;NAD;Oxidoreductase;Potassium;Purine biosynthesis;Reference proteome;Repeat.;	Colwellia piezophila	1.9427	5.00598	4.70546	1.97583	2.01498	4.94328	5.89979	5.75786	2.04582	2.00927	1.93759	3.84811	1.93524	3.7905	2.03979	1.99785	1.9878	1.93797	5.24879	5.13468	4.64644	2.13203	1.95709	2.00818	4.74376	5.46919	1.99042
gene_ID=36353	protein_ID=144939|protein_len=460|gene_ID=36353|contig_14439|1|1384|+|length=1384|GeneMark.hmm	460	WP_033092036.1 GMP synthetase [Colwellia psychrerythraea]	0	Q47WD1	100	0	GUAA_COLP3	GMP synthase [glutamine-hydrolyzing] {ECO:0000255|HAMAP-Rule:MF_00344}	cps:CPS_4241	K01951	GO:0005524 // GO:0003922 // GO:0016462 // GO:0006541 // GO:0006177	glutamine metabolic process (GO:0006541);GMP biosynthetic process (GO:0006177);	ATP binding (GO:0005524);GMP synthase (glutamine-hydrolyzing) activity (GO:0003922);pyrophosphatase activity (GO:0016462);	No_GOCC	ATP-binding;Complete proteome;Glutamine amidotransferase;GMP biosynthesis;Ligase;Nucleotide-binding;Purine biosynthesis;Reference proteome.;	Colwellia psychrerythraea	5.98501	6.22473	6.0646	8.90473	9.95689	6.06905	10.2428	6.92905	7.00598	5.95555	5.94786	6.03705	7.5152	9.10431	13.7158	8.67856	8.82543	5.97206	7.51391	8.66179	9.30805	6.76155	6.02382	10.0378	5.97312	5.9743	5.95341
gene_ID=36356	protein_ID=144952|protein_len=574|gene_ID=36356|contig_14441|44|1769|-|length=1726|Prodigal_v2.6.2	574	WP_051092074.1 ATP-dependent helicase [Colwellia piezophila]	0	P43329	97.2125	9.91e-159	HRPA_ECOLI	ATP-dependent RNA helicase HrpA	eco:b1413	K03578	GO:0005737 // GO:0005524 // GO:0004004 // GO:0004386 // GO:0044822 // GO:0006397 // GO:0009451	mRNA processing (GO:0006397);RNA modification (GO:0009451);	ATP binding (GO:0005524);ATP-dependent RNA helicase activity (GO:0004004);helicase activity (GO:0004386);poly(A) RNA binding (GO:0044822);	cytoplasm (GO:0005737);	ATP-binding;Complete proteome;Helicase;Hydrolase;Nucleotide-binding;Reference proteome.;	Colwellia piezophila	-2.0446	-2.02704	-2.02163	-1.98719	-1.95731	-2.01979	-1.96666	-1.9707	-1.94158	-1.96077	-2.04473	-2.04484	-1.88957	-2.04016	-1.94434	-1.9684	-1.97615	-2.04472	-2.0448	-2.04248	-2.03398	-1.91124	-2.01148	-1.96145	-2.04471	-2.0447	-1.97402
gene_ID=36357	protein_ID=144954|protein_len=86|gene_ID=36357|contig_14442|0|261|+|length=262|GeneMark.hmm	86	WP_033092583.1 cation acetate symporter [Colwellia psychrerythraea]	5.58e-49	R9PH85	100	8.58e-42	R9PH85_AGAAL	Acetate permease ActP {ECO:0000313|EMBL:GAD00749.1}	No_KEGG	No_KEGGKO	GO:0016021 // GO:0005215 // GO:0055085	transmembrane transport (GO:0055085);	transporter activity (GO:0005215);	integral component of membrane (GO:0016021);	Complete proteome {ECO:0000313|Proteomes:UP000014461};Membrane {ECO:0000256|SAM:Phobius};Reference proteome {ECO:0000313|Proteomes:UP000014461};Transmembrane {ECO:0000256|SAM:Phobius};Transmembrane helix {ECO:0000256|SAM:Phobius}.;	Colwellia psychrerythraea	1.6331	1.35288	1.68992	3.85579	1.10145	1.41098	3.5885	4.911	1.23264	1.08888	0.906206	5.36727	2.51175	1.26	8.8224	1.06307	1.03947	1.12699	3.43066	7.09397	3.12576	1.67609	0.961515	1.08646	0.908466	4.41601	1.04571
gene_ID=36358	protein_ID=144955|protein_len=146|gene_ID=36358|contig_14442|395|836|+|length=442|Prodigal_v2.6.2	146	WP_057833060.1 hypothetical protein [Colwellia sp. TT2012]	2.24e-84	Q47UD3	100	1.77e-81	Q47UD3_COLP3	Uncharacterized protein {ECO:0000313|EMBL:AAZ28707.1}	cps:CPS_4951	No_KEGGKO	No_GOcodes	No_GOBP	No_GOMF	No_GOCC	Complete proteome {ECO:0000313|Proteomes:UP000000547};Reference proteome {ECO:0000313|Proteomes:UP000000547};Signal {ECO:0000256|SAM:SignalP}.;	Colwellia sp. TT2012	-0.227285	2.39928	0.95918	-0.0664899	0.351329	7.01545	1.3283	0.164111	0.571392	0.302982	-0.254468	5.02231	0.434811	0.701289	0.532697	0.196277	0.0877916	-0.252427	2.59979	3.24921	3.8508	0.99563	-0.158194	0.293439	1.31949	1.45079	0.117648
gene_ID=36359	protein_ID=144957|protein_len=296|gene_ID=36359|contig_14442|767|1658|-|length=892|GeneMark.hmm	296	WP_019030160.1 hypothetical protein [Colwellia piezophila]	4.49e-56	Q48AV8	94.5946	5.97e-38	Q48AV8_COLP3	Uncharacterized protein {ECO:0000313|EMBL:AAZ27781.1}	cps:CPS_0064	No_KEGGKO	No_GOcodes	No_GOBP	No_GOMF	No_GOCC	Complete proteome {ECO:0000313|Proteomes:UP000000547};Reference proteome {ECO:0000313|Proteomes:UP000000547}.;	Colwellia piezophila	0.905524	8.78993	0.932302	0.999559	1.09555	3.02683	3.79225	1.04755	1.25725	1.08234	0.889613	1.83544	4.87804	0.910035	1.21682	1.0552	1.03036	5.22306	1.97236	5.3357	8.82627	1.70059	0.948146	1.0798	4.37458	3.68619	1.03693
gene_ID=36360	protein_ID=144960|protein_len=231|gene_ID=36360|contig_14442|1663|2598|-|length=936|Prodigal,GeneMark.hmm	231	gi|34419448|ref|NP_899461.1| PnuC [Vibrio phage KVP40]	1.37e-13	P0AFK3	93.9394	2.03e-10	PNUC_SHIFL	Nicotinamide riboside transporter PnuC	sfx:S0561	K03811	GO:0016021 // GO:0005886 // GO:0034257	No_GOBP	nicotinamide riboside transmembrane transporter activity (GO:0034257);	integral component of membrane (GO:0016021);plasma membrane (GO:0005886);	Cell inner membrane;Cell membrane;Complete proteome;Membrane;NAD;Transmembrane;Transmembrane helix;Transport.;	Vibrio phage KVP40	0.635977	6.27933	5.5902	0.742632	0.865216	5.92387	5.07768	0.795774	1.09462	0.83499	0.617538	1.80913	4.09981	0.641182	1.05428	0.804174	0.77683	8.37362	3.26778	0.638562	0.648753	1.53687	0.684779	0.831128	3.63672	2.56626	0.784077
gene_ID=36361	protein_ID=144965|protein_len=721|gene_ID=36361|contig_14442|2707|4873|-|length=2167|GeneMark.hmm	721	WP_033093540.1 TonB-dependent receptor [Colwellia psychrerythraea]	0	P0C2M9	72.9542	9.72e-24	FYUA_YEREN	Pesticin receptor	No_KEGG	No_KEGGKO	GO:0009279 // GO:0016021 // GO:0005506 // GO:0004872 // GO:0006811 // GO:0055072 // GO:0015891	ion transport (GO:0006811);iron ion homeostasis (GO:0055072);siderophore transport (GO:0015891);	iron ion binding (GO:0005506);receptor activity (GO:0004872);	cell outer membrane (GO:0009279);integral component of membrane (GO:0016021);	Cell outer membrane;Ion transport;Iron;Iron transport;Membrane;Receptor;Signal;TonB box;Transmembrane;Transmembrane beta strand;Transport.;	Colwellia psychrerythraea	7.58049	8.1005	5.50814	5.0582	5.06344	8.7593	9.24525	8.51593	5.06788	5.06264	5.05347	6.7256	8.55772	7.24112	5.06698	5.06109	5.05975	5.16146	8.07263	5.36561	7.67634	5.08194	5.05583	5.06249	7.62254	9.07373	5.0601
gene_ID=36362	protein_ID=144975|protein_len=407|gene_ID=36362|contig_14443|78|1302|+|length=1225|GeneMark.hmm	407	WP_033095070.1 diguanylate phosphodiesterase [Colwellia psychrerythraea]	0	O34311	96.8059	1.4e-81	YKOW_BACSU	Signaling protein YkoW	No_KEGG	No_KEGGKO	GO:0016021 // GO:0005886	No_GOBP	No_GOMF	integral component of membrane (GO:0016021);plasma membrane (GO:0005886);	Cell membrane;Complete proteome;Membrane;Reference proteome;Transmembrane;Transmembrane helix.;	Colwellia psychrerythraea	-1.59309	-1.57508	-1.54736	-1.24503	-0.982814	0.348083	-1.06488	-1.10031	-0.844705	-1.01316	-1.60384	-1.18598	-1.10522	0.342322	-0.868989	-1.08012	-1.14821	-1.60303	-1.10863	-0.729145	-1.5857	-0.578458	-1.45831	-1.01914	-0.940735	-1.60129	-1.12947
gene_ID=36364	protein_ID=144979|protein_len=217|gene_ID=36364|contig_14444|0|651|-|length=652|Prodigal_v2.6.2	217	WP_058342129.1 hypothetical protein [Marinobacter sp. P4B1]	5.2e-19	K6YYB1	96.3134	1.36e-38	K6YYB1_9ALTE	Uncharacterized protein {ECO:0000313|EMBL:GAC21733.1}	No_KEGG	No_KEGGKO	No_GOcodes	No_GOBP	No_GOMF	No_GOCC	Complete proteome {ECO:0000313|Proteomes:UP000006327};Reference proteome {ECO:0000313|Proteomes:UP000006327};Signal {ECO:0000256|SAM:SignalP}.;	Marinobacter sp. P4B1	-1.59477	-0.728468	-1.53411	-1.17216	-0.82476	1.16732	-0.93348	-0.980425	-0.641785	-0.864959	-1.61818	-0.504104	-0.607705	-1.58836	-0.673958	-0.953681	-1.04388	1.12729	-1.62995	-1.59158	-1.57919	-0.289045	-1.45473	-0.872893	0.473168	-1.61255	-1.01906
gene_ID=36365	protein_ID=144980|protein_len=303|gene_ID=36365|contig_14444|818|1730|-|length=913|Prodigal_v2.6.2	303	WP_019029780.1 dihydrolipoyl dehydrogenase [Colwellia piezophila]	0	O50286	99.67	2.61e-159	DLDH_VIBPA	Dihydrolipoyl dehydrogenase	vpa:VP2517	K00382	GO:0005737 // GO:0004148 // GO:0050660 // GO:0045454 // GO:0006096	cell redox homeostasis (GO:0045454);glycolytic process (GO:0006096);	dihydrolipoyl dehydrogenase activity (GO:0004148);flavin adenine dinucleotide binding (GO:0050660);	cytoplasm (GO:0005737);	Complete proteome;Cytoplasm;Disulfide bond;FAD;Flavoprotein;Glycolysis;NAD;Oxidoreductase;Redox-active center;Reference proteome.;	Colwellia piezophila	9.47964	6.81242	10.5848	6.61211	8.98187	6.63059	6.68814	9.47277	9.92319	6.46246	6.45785	9.86375	9.57368	9.94908	7.47955	6.61401	8.84679	6.47829	8.78236	8.82978	6.81084	11.2329	6.45903	6.46239	6.66591	6.68291	6.46118
gene_ID=36366	protein_ID=144982|protein_len=400|gene_ID=36366|contig_14445|0|1200|-|length=1201|GeneMark.hmm	400	WP_033094655.1 phenylalanine--tRNA ligase subunit beta [Colwellia psychrerythraea]	0	Q47ZS5	99.75	0	SYFB_COLP3	Phenylalanine--tRNA ligase beta subunit {ECO:0000255|HAMAP-Rule:MF_00283}	cps:CPS_2995	K01890	GO:0009328 // GO:0005524 // GO:0000287 // GO:0004826 // GO:0000049 // GO:0006432 // GO:0008033	phenylalanyl-tRNA aminoacylation (GO:0006432);tRNA processing (GO:0008033);	ATP binding (GO:0005524);magnesium ion binding (GO:0000287);phenylalanine-tRNA ligase activity (GO:0004826);tRNA binding (GO:0000049);	phenylalanine-tRNA ligase complex (GO:0009328);	Aminoacyl-tRNA synthetase;ATP-binding;Complete proteome;Cytoplasm;Ligase;Magnesium;Metal-binding;Nucleotide-binding;Protein biosynthesis;Reference proteome;RNA-binding;tRNA-binding.;	Colwellia psychrerythraea	1.43529	9.19201	5.00687	1.50493	1.58009	4.40953	4.97312	1.54203	1.63515	1.56952	1.42394	2.46443	5.48637	7.60936	1.62461	1.54803	1.52863	6.66665	4.27812	2.56464	1.44328	1.99716	1.46633	1.5675	5.0884	2.77127	1.53373
gene_ID=36367	protein_ID=144987|protein_len=321|gene_ID=36367|contig_14445|1210|2176|-|length=967|GeneMark.hmm	321	WP_033094656.1 phenylalanine--tRNA ligase subunit alpha [Colwellia psychrerythraea]	0	Q47ZS4	100	0	SYFA_COLP3	Phenylalanine--tRNA ligase alpha subunit {ECO:0000255|HAMAP-Rule:MF_00281}	cps:CPS_2996	K01889	GO:0009328 // GO:0005524 // GO:0000287 // GO:0004826 // GO:0000049 // GO:0006432	phenylalanyl-tRNA aminoacylation (GO:0006432);	ATP binding (GO:0005524);magnesium ion binding (GO:0000287);phenylalanine-tRNA ligase activity (GO:0004826);tRNA binding (GO:0000049);	phenylalanine-tRNA ligase complex (GO:0009328);	Aminoacyl-tRNA synthetase;ATP-binding;Complete proteome;Cytoplasm;Ligase;Magnesium;Metal-binding;Nucleotide-binding;Protein biosynthesis;Reference proteome.;	Colwellia psychrerythraea	-0.83553	2.42981	1.75961	-0.600176	-0.204432	-0.791263	1.82574	-0.381758	0.00400434	-0.250224	-0.860896	0.796677	1.76697	2.25367	-0.0326457	-0.351292	-0.454045	0.720409	0.0318896	-0.832046	-0.818473	0.405829	-0.77241	-0.259263	1.72906	-0.854825	-0.425766
gene_ID=36368	protein_ID=144990|protein_len=58|gene_ID=36368|contig_14446|2|179|+|length=178|Prodigal_v2.6.2	58	WP_026301461.1 transporter [Colwellia piezophila]	5.92e-21	Q47WT6	81.0345	4.38e-18	Q47WT6_COLP3	Transporter {ECO:0000256|RuleBase:RU003732}	cps:CPS_4081	K03308	GO:0016021 // GO:0005328 // GO:0015370 // GO:0006814	sodium ion transport (GO:0006814);	neurotransmitter (GO:0005328);solute (GO:0015370);	integral component of membrane (GO:0016021);	Complete proteome {ECO:0000313|Proteomes:UP000000547};Membrane {ECO:0000256|SAM:Phobius};Reference proteome {ECO:0000313|Proteomes:UP000000547};Symport {ECO:0000256|RuleBase:RU003732};Transmembrane {ECO:0000256|SAM:Phobius};Transmembrane helix {ECO:0000256|SAM:Phobius};Transport {ECO:0000256|RuleBase:RU003732}.;	Colwellia piezophila	-1.00581	-0.313893	-0.98055	-0.717688	-0.396106	1.13414	1.02841	-0.540202	-0.226731	-0.433317	-1.0212	1.01617	0.552503	-1.0015	-0.256513	-0.515445	-0.598942	0.54581	0.485301	1.01602	-0.995254	0.099792	-0.965962	-0.440662	0.281879	-1.01755	-0.575963
gene_ID=36369	protein_ID=144993|protein_len=236|gene_ID=36369|contig_14446|117|828|-|length=712|Prodigal_v2.6.2	236	WP_026301461.1 transporter [Colwellia piezophila]	4.28e-135	O34383	95.339	1.18e-35	YOCR_BACSU	Uncharacterized sodium-dependent transporter YocR	bsu:BSU19340	K03308	GO:0016021 // GO:0005886 // GO:0005328	No_GOBP	neurotransmitter (GO:0005328);	integral component of membrane (GO:0016021);plasma membrane (GO:0005886);	Cell membrane;Complete proteome;Membrane;Reference proteome;Symport;Transmembrane;Transmembrane helix;Transport.;	Colwellia piezophila	6.08035	7.3083	5.63996	5.54001	3.798	7.8577	5.22557	7.81809	3.81085	3.79568	3.76785	5.0001	3.89184	7.32221	7.46591	3.79108	3.78708	3.85949	6.83985	6.66258	3.93853	3.84943	3.77517	3.79524	6.12854	3.86752	3.78812
gene_ID=36371	protein_ID=144996|protein_len=140|gene_ID=36371|contig_14447|0|423|+|length=424|Prodigal_v2.6.2	140	WP_019029321.1 hypothetical protein [Colwellia piezophila]	4.38e-36	Q48AH9	97.8571	5.07e-26	Q48AH9_COLP3	Uncharacterized protein {ECO:0000313|EMBL:AAZ25915.1}	cps:CPS_0166	No_KEGGKO	No_GOcodes	No_GOBP	No_GOMF	No_GOCC	Complete proteome {ECO:0000313|Proteomes:UP000000547};Reference proteome {ECO:0000313|Proteomes:UP000000547};Signal {ECO:0000256|SAM:SignalP}.;	Colwellia piezophila	0.00533945	3.46806	2.38668	0.114884	0.311752	3.6944	3.74502	0.182775	0.536128	0.262458	-0.0144025	1.02407	3.22234	0.977323	0.496675	0.199954	0.148552	0.522208	2.59021	1.67814	0.0188673	0.96868	0.0563844	0.252728	3.15182	1.71748	0.157934
gene_ID=36372	protein_ID=144997|protein_len=264|gene_ID=36372|contig_14447|428|1223|+|length=796|GeneMark.hmm	264	WP_057830103.1 hydrolase TatD [Colwellia sp. TT2012]	7.29e-145	B2VG45	99.6212	1.12e-103	TATD_ERWT9	3'-5' ssDNA/RNA exonuclease TatD {ECO:0000255|HAMAP-Rule:MF_00901}	eta:ETA_02410	K03424	GO:0005737 // GO:0000175 // GO:0016888 // GO:0000287 // GO:0008310	No_GOBP	3'-5'-exoribonuclease activity (GO:0000175);endodeoxyribonuclease activity, producing 5'-phosphomonoesters (GO:0016888);magnesium ion binding (GO:0000287);single-stranded DNA 3'-5' exodeoxyribonuclease activity (GO:0008310);	cytoplasm (GO:0005737);	Complete proteome;Cytoplasm;Exonuclease;Hydrolase;Magnesium;Metal-binding;Nuclease;Reference proteome.;	Colwellia sp. TT2012	-1.73887	-0.199206	-1.67445	-1.35414	-1.07632	0.327491	-1.16327	-1.20081	-0.929998	-1.10847	-1.75183	-1.76157	-0.489875	-1.73526	-0.955727	-1.17942	-1.25155	-0.269259	-1.75821	-1.73708	-1.72946	-0.647913	-1.58011	-1.11482	-1.74986	-1.74875	-1.2317
gene_ID=36373	protein_ID=145001|protein_len=192|gene_ID=36373|contig_14447|1234|1813|+|length=580|Prodigal_v2.6.2	192	WP_057179357.1 diguanylate cyclase [Colwellia sp. MT2012]	5.6e-59	Q55434	55.2083	9.07e-16	PHY2_SYNY3	Phytochrome-like protein cph2	syn:sll0821	No_KEGGKO	GO:0009883 // GO:0009584 // GO:0018298 // GO:0009585 // GO:0006355	detection of visible light (GO:0009584);protein-chromophore linkage (GO:0018298);red, far-red light phototransduction (GO:0009585);regulation of transcription, DNA-templated (GO:0006355);	red or far-red light photoreceptor activity (GO:0009883);	No_GOCC	3D-structure;Chromophore;Complete proteome;Photoreceptor protein;Receptor;Reference proteome;Repeat;Sensory transduction.;	Colwellia sp. MT2012	-1.813	-1.78266	-1.76684	-1.66617	-1.57885	-1.22737	-1.60617	-1.61797	-1.53286	-1.58895	-1.81448	-1.81554	-1.44585	-1.81261	-1.54094	-1.61125	-1.63392	-1.81436	-1.6152	-1.81281	-1.80294	-1.44419	-1.73719	-1.59095	-1.81424	-1.81411	-1.62768
gene_ID=36375	protein_ID=145007|protein_len=367|gene_ID=36375|contig_14448|1759|2863|-|length=1105|GeneMark.hmm	367	WP_019028416.1 3-isopropylmalate dehydrogenase [Colwellia piezophila]	0	Q47WG3	97.8202	0	LEU3_COLP3	3-isopropylmalate dehydrogenase {ECO:0000255|HAMAP-Rule:MF_01033}	cps:CPS_4209	K00052	GO:0005737 // GO:0003862 // GO:0000287 // GO:0051287 // GO:0009098	leucine biosynthetic process (GO:0009098);	3-isopropylmalate dehydrogenase activity (GO:0003862);magnesium ion binding (GO:0000287);NAD binding (GO:0051287);	cytoplasm (GO:0005737);	Amino-acid biosynthesis;Branched-chain amino acid biosynthesis;Complete proteome;Cytoplasm;Leucine biosynthesis;Magnesium;Manganese;Metal-binding;NAD;Oxidoreductase;Reference proteome.;	Colwellia piezophila	6.39416	6.28905	6.00294	5.93596	3.16254	3.13305	3.1554	3.15271	3.17798	3.15974	3.12634	5.27928	4.52995	6.40467	7.15921	3.15421	3.14941	3.12651	5.41209	6.84246	3.41599	6.86315	3.13512	3.15921	6.82853	3.29861	3.15066
gene_ID=36376	protein_ID=145012|protein_len=522|gene_ID=36376|contig_14448|2957|4526|-|length=1570|GeneMark.hmm	522	WP_033092057.1 2-isopropylmalate synthase [Colwellia psychrerythraea]	0	C4LAV7	97.8927	0	LEU1_TOLAT	2-isopropylmalate synthase {ECO:0000255|HAMAP-Rule:MF_01025}	tau:Tola_0682	K01649	GO:0003852 // GO:0009098	leucine biosynthetic process (GO:0009098);	2-isopropylmalate synthase activity (GO:0003852);	No_GOCC	Amino-acid biosynthesis;Branched-chain amino acid biosynthesis;Complete proteome;Leucine biosynthesis;Reference proteome;Transferase.;	Colwellia psychrerythraea	7.69019	7.70084	11.9347	12.2651	10.6973	7.87631	10.8481	12.4644	8.02133	7.66949	7.66764	7.67573	10.249	7.74021	11.2442	7.66917	7.6689	7.68237	9.73037	10.658	10.0407	10.46	7.66811	7.66946	7.68301	10.7197	7.66897
gene_ID=36380	protein_ID=145023|protein_len=768|gene_ID=36380|contig_14449|1144|3451|-|length=2308|Prodigal_v2.6.2	768	WP_019029436.1 peptidase U32 [Colwellia piezophila]	0	P76104	39.974	5.63e-52	YDCP_ECOLI	Uncharacterized protease YdcP	eco:b1435	K08303	GO:0008233	No_GOBP	peptidase activity (GO:0008233);	No_GOCC	Complete proteome;Hydrolase;Protease;Reference proteome;Signal.;	Colwellia piezophila	1.40096	5.22544	1.41633	1.45632	1.5165	4.06226	5.12446	1.48598	1.56076	1.50802	1.39198	3.20524	5.05245	4.55458	1.55229	1.49079	1.47526	4.48073	2.2799	4.96609	4.98949	1.77095	1.42558	1.5064	4.16958	1.97447	1.47934
gene_ID=36382	protein_ID=145028|protein_len=52|gene_ID=36382|contig_14450|2|158|-|length=157|GeneMark.hmm	52	WP_013464455.1 MULTISPECIES: MFS transporter [Alteromonadales]	1.46e-22	A2RMA8	90.3846	2.56e-05	DTPT_LACLM	Di-/tripeptide transporter	llm:llmg_1865	K03305	GO:0016021 // GO:0005886 // GO:0015197 // GO:0006857 // GO:0015031	oligopeptide transport (GO:0006857);protein transport (GO:0015031);	peptide transporter activity (GO:0015197);	integral component of membrane (GO:0016021);plasma membrane (GO:0005886);	Cell membrane;Complete proteome;Membrane;Peptide transport;Protein transport;Transmembrane;Transmembrane helix;Transport.;	Alteromonadales	0.0167172	3.13826	6.7843	0.142016	0.464374	2.72247	3.04844	0.276386	0.685342	0.415828	-0.00587255	1.70255	3.34224	0.0230382	0.646488	0.308684	0.199753	3.04811	2.97934	2.85382	0.0321913	1.11132	0.075096	0.406246	1.4103	2.59838	0.229732
gene_ID=36383	protein_ID=145029|protein_len=392|gene_ID=36383|contig_14450|188|1367|+|length=1180|Prodigal_v2.6.2	392	WP_013464455.1 MULTISPECIES: MFS transporter [Alteromonadales]	0	P94408	81.3776	3.3e-53	YCLF_BACSU	Uncharacterized transporter YclF	bsu:BSU03670	K03305	GO:0016021 // GO:0005886 // GO:0015197 // GO:0006857	oligopeptide transport (GO:0006857);	peptide transporter activity (GO:0015197);	integral component of membrane (GO:0016021);plasma membrane (GO:0005886);	Cell membrane;Complete proteome;Membrane;Reference proteome;Transmembrane;Transmembrane helix;Transport.;	Alteromonadales	4.675	7.62377	8.9046	7.24735	12.0169	4.47043	12.2577	4.4825	6.04963	4.48686	4.46635	5.70214	7.30046	4.87009	8.2591	4.48343	4.48046	4.60843	4.4657	6.75156	4.72301	7.30171	4.4717	4.48653	6.68386	4.74808	4.48123
gene_ID=36384	protein_ID=145036|protein_len=92|gene_ID=36384|contig_14450|1433|1709|+|length=277|Prodigal_v2.6.2	92	WP_057181625.1 5-formyltetrahydrofolate cyclo-ligase [Colwellia sp. MT2012]	1.39e-20	P44905	85.8696	7.15e-12	5FCL_HAEIN	5-formyltetrahydrofolate cyclo-ligase	hin:HI0858	K01934	GO:0030272 // GO:0005524 // GO:0009396 // GO:0035999	folic acid-containing compound biosynthetic process (GO:0009396);tetrahydrofolate interconversion (GO:0035999);	5-formyltetrahydrofolate cyclo-ligase activity (GO:0030272);ATP binding (GO:0005524);	No_GOCC	ATP-binding;Complete proteome;Ligase;Nucleotide-binding;Reference proteome.;	Colwellia sp. MT2012	-0.352224	2.99707	1.66376	-0.188043	0.215666	2.07942	5.68145	0.0347708	0.428297	0.168952	-0.376511	2.19284	1.75095	-0.345461	0.39091	0.0658499	-0.0389715	2.20837	0.947988	2.28045	-0.335692	0.838209	-0.290266	0.159731	1.49482	1.53312	-0.0101233
gene_ID=36385	protein_ID=145040|protein_len=101|gene_ID=36385|contig_14451|1|304|-|length=304|Prodigal_v2.6.2	101	gi|501282421|ref|WP_012325439.1| diguanylate cyclase [Shewanella woodyi] >gi|169812519|gb|ACA87103.1| diguanylate cyclase [Shewanella woodyi ATCC 51908]	2.07e-15	B1KJ83	100	1.18e-15	B1KJ83_SHEWM	Diguanylate cyclase {ECO:0000313|EMBL:ACA87103.1}	swd:Swoo_2828	No_KEGGKO	GO:0016021	No_GOBP	No_GOMF	integral component of membrane (GO:0016021);	Complete proteome {ECO:0000313|Proteomes:UP000002168};Membrane {ECO:0000256|SAM:Phobius};Reference proteome {ECO:0000313|Proteomes:UP000002168};Transmembrane {ECO:0000256|SAM:Phobius};Transmembrane helix {ECO:0000256|SAM:Phobius}.;	Shewanella woodyi ATCC 51908	0.188954	6.97459	2.07196	0.322242	0.630591	7.7994	6.07054	0.438521	0.856358	0.580991	0.165021	1.71692	2.61784	2.07262	0.816661	0.47152	0.363446	0.934576	2.4434	1.21009	0.205365	1.29159	0.250939	0.571201	3.76466	2.6989	0.390853
gene_ID=36386	protein_ID=145042|protein_len=269|gene_ID=36386|contig_14451|521|1642|-|length=1122|Prodigal,GeneMark.hmm	269	WP_057829934.1 16S rRNA methyltransferase [Colwellia sp. TT2012]	1.41e-146	Q48AK7	95.9108	2.14e-142	RSMJ_COLP3	Ribosomal RNA small subunit methyltransferase J {ECO:0000255|HAMAP-Rule:MF_01523}	cps:CPS_0138	K15984	GO:0005737 // GO:0008990	No_GOBP	rRNA (guanine-N2-)-methyltransferase activity (GO:0008990);	cytoplasm (GO:0005737);	Complete proteome;Cytoplasm;Methyltransferase;Reference proteome;rRNA processing;S-adenosyl-L-methionine;Transferase.;	Colwellia sp. TT2012	-1.13631	1.64002	-1.10174	-0.809524	-0.452205	0.647302	1.49001	-0.612314	-0.264006	-0.493551	-1.1579	-0.142236	0.478681	-0.130913	-0.297098	-0.584806	-0.677582	-1.15628	0.860082	-1.13334	-1.12174	0.0988038	-1.07436	-0.501712	1.24458	-0.373241	-0.652049
gene_ID=36387	protein_ID=145044|protein_len=215|gene_ID=36387|contig_14452|0|645|-|length=646|GeneMark.hmm	215	WP_033095266.1 GGDEF domain-containing protein [Colwellia psychrerythraea]	2.61e-78	U1JGX0	91.6279	6.2e-80	U1JGX0_9GAMM	Uncharacterized protein {ECO:0000313|EMBL:ERG11447.1}	No_KEGG	No_KEGGKO	No_GOcodes	No_GOBP	No_GOMF	No_GOCC	Complete proteome {ECO:0000313|Proteomes:UP000016505}.;	Colwellia psychrerythraea	-1.63634	-1.60413	-1.56879	-1.34394	-1.14891	0.13749	-1.20994	-1.2363	-1.04619	-1.17148	-1.64196	-1.18485	-1.64459	-1.63475	-1.06425	-1.22129	-1.27192	-1.64154	-1.64466	-1.63555	-1.63242	-0.848167	-1.50257	-1.17593	-0.534907	-0.506539	-1.25799
gene_ID=36389	protein_ID=145050|protein_len=58|gene_ID=36389|contig_14452|1566|1740|+|length=175|GeneMark.hmm	58	WP_057180722.1 MULTISPECIES: phosphoenolpyruvate synthase [Colwellia]	1.22e-23	P23538	84.4828	1.81e-15	PPSA_ECOLI	Phosphoenolpyruvate synthase	eco:b1702	K01007	GO:0005829 // GO:0005524 // GO:0000287 // GO:0008986 // GO:0006094 // GO:0006090	gluconeogenesis (GO:0006094);pyruvate metabolic process (GO:0006090);	ATP binding (GO:0005524);magnesium ion binding (GO:0000287);pyruvate, water dikinase activity (GO:0008986);	cytosol (GO:0005829);	ATP-binding;Complete proteome;Direct protein sequencing;Kinase;Magnesium;Metal-binding;Nucleotide-binding;Reference proteome;Transferase.;	Colwellia	-1.96797	-1.93	-1.91628	-1.829	-1.7533	-1.23096	-1.77699	-1.78722	-1.71343	-1.76206	-1.96875	-1.96931	-1.96911	-1.96324	-1.72044	-1.78139	-1.80105	-1.96869	-1.96912	-1.96783	-1.94757	-1.63656	-1.89057	-1.76379	-1.96863	-1.96857	-1.79564
gene_ID=36390	protein_ID=145051|protein_len=547|gene_ID=36390|contig_14453|61|1702|+|length=1642|GeneMark.hmm	547	gi|593777598|ref|YP_009015442.1| gp139 [Bacillus phage G]	4.52e-18	P23538	99.2687	0	PPSA_ECOLI	Phosphoenolpyruvate synthase	eco:b1702	K01007	GO:0005829 // GO:0005524 // GO:0000287 // GO:0008986 // GO:0006094 // GO:0006090	gluconeogenesis (GO:0006094);pyruvate metabolic process (GO:0006090);	ATP binding (GO:0005524);magnesium ion binding (GO:0000287);pyruvate, water dikinase activity (GO:0008986);	cytosol (GO:0005829);	ATP-binding;Complete proteome;Direct protein sequencing;Kinase;Magnesium;Metal-binding;Nucleotide-binding;Reference proteome;Transferase.;	Bacillus phage G	7.60361	8.20232	5.67726	14.141	4.55081	5.0475	6.14263	5.86088	4.56111	4.54895	4.5271	6.98931	9.10137	4.73306	4.55905	4.5453	4.54214	4.65421	5.9847	9.44694	7.60451	4.59281	4.5328	4.5486	11.071	7.67972	4.54296
gene_ID=36391	protein_ID=145057|protein_len=560|gene_ID=36391|contig_14454|19|1699|+|length=1681|GeneMark.hmm	560	WP_019029460.1 peptide chain release factor 3 [Colwellia piezophila]	0	Q487B0	93.3929	0	RF3_COLP3	Peptide chain release factor 3 {ECO:0000255|HAMAP-Rule:MF_00072}	cps:CPS_1111	K02837	GO:0005737 // GO:0005525 // GO:0003924 // GO:0003747 // GO:0016149 // GO:0006449 // GO:0006415	regulation of translational termination (GO:0006449);translational termination (GO:0006415);	GTP binding (GO:0005525);GTPase activity (GO:0003924);translation release factor activity (GO:0003747);translation release factor activity, codon specific (GO:0016149);	cytoplasm (GO:0005737);	Complete proteome;Cytoplasm;GTP-binding;Nucleotide-binding;Protein biosynthesis;Reference proteome.;	Colwellia piezophila	1.11401	3.31536	2.50002	7.11509	1.28221	4.69519	5.61208	8.85814	1.36743	1.27026	1.10035	3.63282	1.09395	2.22015	1.33212	1.24581	1.22357	1.10136	3.23592	6.0391	2.82751	1.80956	1.15097	1.26796	3.07798	3.55821	1.22943
gene_ID=36393	protein_ID=145067|protein_len=646|gene_ID=36393|contig_14455|595|2533|+|length=1939|GeneMark.hmm	646	WP_033093878.1 Fe/S-dependent 2-methylisocitrate dehydratase AcnD [Colwellia psychrerythraea]	0	Q8EJW3	100	0	ACND_SHEON	2-methylcitrate dehydratase (2-methyl-trans-aconitate forming) {ECO:0000303|PubMed:14702315}	son:SO_0343	K01681	GO:0051539 // GO:0003994 // GO:0016836 // GO:0046872 // GO:0019629 // GO:0019679 // GO:0006099	propionate catabolic process, 2-methylcitrate cycle (GO:0019629);propionate metabolic process, methylcitrate cycle (GO:0019679);tricarboxylic acid cycle (GO:0006099);	4 iron, 4 sulfur cluster binding (GO:0051539);aconitate hydratase activity (GO:0003994);hydro-lyase activity (GO:0016836);metal ion binding (GO:0046872);	No_GOCC	4Fe-4S;Complete proteome;Iron;Iron-sulfur;Lyase;Metal-binding;Reference proteome.;	Colwellia psychrerythraea	4.30937	4.10811	4.10885	4.1162	4.12865	4.10912	7.61481	7.95185	4.13897	7.79913	4.10471	4.58704	4.83635	4.64025	8.29348	4.12312	7.47849	4.10482	6.93236	5.77674	6.25776	6.12447	5.32681	7.92011	4.10493	5.94543	4.12076
gene_ID=36394	protein_ID=145070|protein_len=541|gene_ID=36394|contig_14456|1|1627|+|length=1627|Prodigal_v2.6.2	541	WP_033092333.1 voltage-gated chloride channel [Colwellia psychrerythraea]	0	A8ALD3	60.2588	1.03e-27	CLCA_CITK8	H(+)/Cl(-) exchange transporter ClcA {ECO:0000255|HAMAP-Rule:MF_01128}	cko:CKO_03212	K03281	GO:0005887 // GO:0015297 // GO:0005247	No_GOBP	antiporter activity (GO:0015297);voltage-gated chloride channel activity (GO:0005247);	integral component of plasma membrane (GO:0005887);	Antiport;Cell inner membrane;Cell membrane;Chloride;Complete proteome;Ion transport;Membrane;Reference proteome;Transmembrane;Transmembrane helix;Transport.;	Colwellia psychrerythraea	7.51	8.30309	4.71818	4.43309	4.44238	9.11959	8.50115	7.97787	4.45017	4.44098	4.42464	7.14515	8.04387	7.01056	4.44861	4.43824	4.43586	4.6616	7.10645	4.62131	6.23716	4.47443	4.42888	4.44072	7.65112	6.85375	4.43648
gene_ID=36396	protein_ID=145079|protein_len=606|gene_ID=36396|contig_14457|2|2352|-|length=2351|Prodigal,GeneMark.hmm	606	WP_019027444.1 PfaB family protein [Colwellia piezophila]	0	P71019	53.1353	2.22e-08	FABD_BACSU	Malonyl CoA-acyl carrier protein transacylase	bsu:BSU15900	K00645	GO:0004314 // GO:0006633	fatty acid biosynthetic process (GO:0006633);	(acyl-carrier protein) S-malonyltransferase activity (GO:0004314);	No_GOCC	Acyltransferase;Complete proteome;Fatty acid biosynthesis;Fatty acid metabolism;Lipid biosynthesis;Lipid metabolism;Reference proteome;Transferase.;	Colwellia piezophila	2.45963	4.33858	5.76162	2.49571	2.53783	6.89732	10.9068	2.5161	2.57069	2.53171	2.45402	5.11857	6.51603	5.08634	2.56427	2.51947	2.50864	6.26688	2.45137	5.72843	4.69885	2.66171	2.47536	2.53055	6.12067	5.79529	2.51147
gene_ID=36397	protein_ID=145093|protein_len=729|gene_ID=36397|contig_14458|27|2217|-|length=2191|Prodigal_v2.6.2	729	WP_004578716.1 transporter [Marinobacter nanhaiticus]	0	O06081	29.2181	1.38e-05	MMPL3_MYCLE	Probable trehalose monomycolate exporter MmpL3 {ECO:0000250|UniProtKB:P9WJV5}	mle:ML2620	K06994	GO:0016021 // GO:0005886 // GO:0071555 // GO:0006869	cell wall organization (GO:0071555);lipid transport (GO:0006869);	No_GOMF	integral component of membrane (GO:0016021);plasma membrane (GO:0005886);	Cell inner membrane;Cell membrane;Cell wall biogenesis/degradation;Complete proteome;Lipid transport;Membrane;Reference proteome;Transmembrane;Transmembrane helix;Transport.;	Marinobacter nanhaiticus	8.22157	9.27104	9.31503	7.4878	8.08435	8.74393	11.5013	10.3513	8.45333	7.13081	7.12837	7.67087	8.09683	7.42082	10.0871	9.03009	11.3419	9.18366	7.47442	7.12855	9.869	10.6784	7.12899	7.13077	9.17734	7.45927	7.13013
gene_ID=36398	protein_ID=145100|protein_len=467|gene_ID=36398|contig_14459|137|1541|-|length=1405|GeneMark.hmm	467	WP_057181031.1 peptidase M28 [Colwellia sp. MT2012]	0	Q6GQ29	86.7238	4.14e-65	CBPQ_XENLA	Carboxypeptidase Q	xla:443977	K01302	GO:0005737 // GO:0005783 // GO:0005615 // GO:0005794 // GO:0005764 // GO:0004180 // GO:0046872 // GO:0070573 // GO:0042803 // GO:0043171 // GO:0006508	peptide catabolic process (GO:0043171);proteolysis (GO:0006508);	carboxypeptidase activity (GO:0004180);metal ion binding (GO:0046872);metallodipeptidase activity (GO:0070573);protein homodimerization activity (GO:0042803);	cytoplasm (GO:0005737);endoplasmic reticulum (GO:0005783);extracellular space (GO:0005615);Golgi apparatus (GO:0005794);lysosome (GO:0005764);	Carboxypeptidase;Endoplasmic reticulum;Glycoprotein;Golgi apparatus;Hydrolase;Lysosome;Metal-binding;Metalloprotease;Protease;Secreted;Signal;Zinc;Zymogen.;	Colwellia sp. MT2012	2.6304	6.06452	6.17773	2.65691	2.68831	6.44564	6.51916	2.67205	2.71312	2.68372	2.62631	4.77361	6.02235	6.03078	2.70826	2.67456	2.6665	6.42034	4.69808	5.10885	2.63331	2.78305	2.64191	2.68285	4.93974	3.79933	2.6686
gene_ID=36400	protein_ID=145108|protein_len=113|gene_ID=36400|contig_14460|2|372|+|length=371|Prodigal,GeneMark.hmm	113	WP_033092976.1 Zn-ribbon protein [Colwellia psychrerythraea]	7.73e-56	Q481J0	94.6903	1.49e-53	Q481J0_COLP3	Uncharacterized protein {ECO:0000313|EMBL:AAZ25749.1}	cps:CPS_2564	No_KEGGKO	GO:0016021	No_GOBP	No_GOMF	integral component of membrane (GO:0016021);	Complete proteome {ECO:0000313|Proteomes:UP000000547};Membrane {ECO:0000256|SAM:Phobius};Reference proteome {ECO:0000313|Proteomes:UP000000547};Transmembrane {ECO:0000256|SAM:Phobius};Transmembrane helix {ECO:0000256|SAM:Phobius}.;	Colwellia psychrerythraea	1.46943	3.29767	4.96894	1.53241	1.60074	7.0947	9.06043	3.51384	1.65099	1.59111	1.4592	5.42398	4.986	3.86936	1.64136	1.57155	1.55392	4.34754	1.66301	3.61057	2.81302	1.9526	1.49746	1.58927	4.80459	1.76637	1.55855
gene_ID=36402	protein_ID=145111|protein_len=311|gene_ID=36402|contig_14460|757|1690|+|length=934|GeneMark.hmm	311	WP_057831397.1 hypothetical protein [Colwellia sp. TT2012]	1.83e-63	Q481I8	82.9582	3.5e-41	Q481I8_COLP3	Uncharacterized protein {ECO:0000313|EMBL:AAZ26499.1}	cps:CPS_2566	No_KEGGKO	No_GOcodes	No_GOBP	No_GOMF	No_GOCC	Coiled coil {ECO:0000256|SAM:Coils};Complete proteome {ECO:0000313|Proteomes:UP000000547};Reference proteome {ECO:0000313|Proteomes:UP000000547}.;	Colwellia sp. TT2012	-0.585926	2.68422	-0.547075	-0.425728	-0.0219537	2.00088	-0.148315	-0.202878	0.190712	-0.068675	-0.610094	-0.628391	2.51849	2.58992	0.153318	-0.171794	-0.276632	2.26552	0.926949	-0.582592	2.16622	0.60069	-0.525046	-0.0778974	2.04485	0.963903	-0.247779
gene_ID=36403	protein_ID=145115|protein_len=114|gene_ID=36403|contig_14461|1|343|-|length=343|Prodigal_v2.6.2	114	WP_057833016.1 hypothetical protein [Colwellia sp. TT2012]	2.05e-56	Q9ZHD0	98.2456	3.18e-13	SILB_SALTM	Putative membrane fusion protein SilB	No_KEGG	No_KEGGKO	GO:0016020 // GO:0015297 // GO:0006811	ion transport (GO:0006811);	antiporter activity (GO:0015297);	membrane (GO:0016020);	Antiport;Ion transport;Plasmid;Signal;Transport.;	Colwellia sp. TT2012	-0.386953	3.1187	1.38835	-0.263265	0.134492	2.32785	1.06558	-0.0437365	0.343989	0.0884669	-0.408616	2.33242	2.02232	1.0779	0.307153	-0.0131155	-0.116392	1.4699	0.4926	1.49794	-0.372176	0.747858	-0.33146	0.0793819	3.09598	1.34516	-0.0879687
gene_ID=36405	protein_ID=145117|protein_len=195|gene_ID=36405|contig_14461|920|1505|+|length=586|Prodigal_v2.6.2	195	WP_033092523.1 cation transporter [Colwellia psychrerythraea]	8.05e-119	Q9ZHC9	100	1.67e-92	SILA_SALTM	Putative cation efflux system protein SilA	No_KEGG	No_KEGGKO	GO:0016021 // GO:0005886 // GO:0015297 // GO:0008324	No_GOBP	antiporter activity (GO:0015297);cation transmembrane transporter activity (GO:0008324);	integral component of membrane (GO:0016021);plasma membrane (GO:0005886);	Antiport;Cell inner membrane;Cell membrane;Membrane;Plasmid;Transmembrane;Transmembrane helix;Transport.;	Colwellia psychrerythraea	0.595592	4.45157	2.23546	0.702239	0.845225	6.344	2.93382	0.755396	1.07249	0.795296	0.577164	5.75574	1.895	2.47533	1.03253	0.763799	0.736445	1.04684	3.27296	3.56056	8.20955	1.51062	0.64438	0.790708	2.1996	3.03165	0.743695
gene_ID=36407	protein_ID=145129|protein_len=521|gene_ID=36407|contig_14462|440|2006|-|length=1567|GeneMark.hmm	521	WP_015005624.1 MULTISPECIES: nitrate reductase catalytic subunit [Cycloclasticus]	0	P73448	99.0403	4.4e-113	NARB_SYNY3	Nitrate reductase	syn:sll1454	K00367	GO:0051539 // GO:0030151 // GO:0008940 // GO:0019333 // GO:0042128	denitrification pathway (GO:0019333);nitrate assimilation (GO:0042128);	4 iron, 4 sulfur cluster binding (GO:0051539);molybdenum ion binding (GO:0030151);nitrate reductase activity (GO:0008940);	No_GOCC	4Fe-4S;Complete proteome;Iron;Iron-sulfur;Metal-binding;Molybdenum;Nitrate assimilation;Oxidoreductase;Reference proteome.;	Cycloclasticus	0.524542	0.548471	0.557416	3.8324	0.818384	0.560651	8.1371	4.32402	1.04602	0.768373	0.504771	1.70799	2.80221	2.60444	1.006	0.70297	0.674167	3.16464	0.495179	4.98815	3.44452	7.08884	0.576647	0.758502	0.50776	4.92339	0.681808
gene_ID=36408	protein_ID=145137|protein_len=323|gene_ID=36408|contig_14463|2|971|-|length=970|Prodigal_v2.6.2	323	WP_033092637.1 RND transporter [Colwellia psychrerythraea]	2.84e-102	Q57500	53.2508	4.9e-07	Y894_HAEIN	Uncharacterized protein HI_0894	hin:HI0894	K03585	GO:0016021 // GO:0055085	transmembrane transport (GO:0055085);	No_GOMF	integral component of membrane (GO:0016021);	Complete proteome;Membrane;Reference proteome;Transmembrane;Transmembrane helix.;	Colwellia psychrerythraea	-1.20073	1.56549	1.35681	-0.861733	-0.49631	1.37753	-0.610669	-0.66005	-0.303843	-0.538594	-1.22416	-0.547442	0.444017	-1.19427	-0.337685	-0.631918	-0.726799	1.5241	-0.438791	-1.19751	-1.185	0.0671954	-1.12759	-0.54694	0.234559	-1.21854	-0.700687
gene_ID=36410	protein_ID=145143|protein_len=86|gene_ID=36410|contig_14463|2234|2495|-|length=262|Prodigal_v2.6.2	86	WP_057830210.1 Vi polysaccharide biosynthesis protein VipA/TviB [Colwellia sp. TT2012]	6.26e-47	Q04972	100	4.37e-27	VIPA_SALTI	Vi polysaccharide biosynthesis protein VipA/TviB	sty:STY4661	K02474	GO:0051287 // GO:0016628 // GO:0016616 // GO:0045227	capsule polysaccharide biosynthetic process (GO:0045227);	NAD binding (GO:0051287);oxidoreductase activity, acting on the CH-CH group of donors, NAD or NADP as acceptor (GO:0016628);oxidoreductase activity, acting on the CH-OH group of donors, NAD or NADP as acceptor (GO:0016616);	No_GOCC	Complete proteome;NAD;Oxidoreductase.;	Colwellia sp. TT2012	-1.97702	-1.9463	-1.93604	-1.87078	-1.81418	-1.75945	-1.83189	-1.83954	-1.78437	-1.82073	-1.97761	-1.97809	-1.97791	-1.97115	-1.78961	-1.83518	-1.84988	-1.6886	-1.97792	-1.97555	-1.95944	-1.72689	-1.91682	-1.82202	-1.97752	-1.97747	-1.84584
gene_ID=36411	protein_ID=145144|protein_len=76|gene_ID=36411|contig_14463|2504|2735|+|length=232|Prodigal_v2.6.2	76	WP_057830210.1 Vi polysaccharide biosynthesis protein VipA/TviB [Colwellia sp. TT2012]	6.18e-40	Q04972	100	4.55e-25	VIPA_SALTI	Vi polysaccharide biosynthesis protein VipA/TviB	sty:STY4661	K02474	GO:0051287 // GO:0016628 // GO:0016616 // GO:0045227	capsule polysaccharide biosynthetic process (GO:0045227);	NAD binding (GO:0051287);oxidoreductase activity, acting on the CH-CH group of donors, NAD or NADP as acceptor (GO:0016628);oxidoreductase activity, acting on the CH-OH group of donors, NAD or NADP as acceptor (GO:0016616);	No_GOCC	Complete proteome;NAD;Oxidoreductase.;	Colwellia sp. TT2012	-1.99223	-1.77907	-1.94846	-1.88058	-1.82171	-1.76479	-1.84013	-1.84809	-1.7907	-1.82852	-1.99329	-1.99383	-1.99363	-1.98498	-1.79615	-1.84356	-1.85884	-1.87881	-1.99363	-1.98955	-1.97279	-1.73093	-1.92847	-1.82987	-1.99319	-1.99313	-1.85464
gene_ID=36414	protein_ID=145152|protein_len=323|gene_ID=36414|contig_14464|2|971|-|length=970|GeneMark.hmm	323	WP_033092637.1 RND transporter [Colwellia psychrerythraea]	2.52e-102	Q57500	54.1796	2.67e-07	Y894_HAEIN	Uncharacterized protein HI_0894	hin:HI0894	K03585	GO:0016021 // GO:0055085	transmembrane transport (GO:0055085);	No_GOMF	integral component of membrane (GO:0016021);	Complete proteome;Membrane;Reference proteome;Transmembrane;Transmembrane helix.;	Colwellia psychrerythraea	-2.08337	-2.0698	-2.06568	-2.03947	-2.01674	-2.06429	-2.02385	-2.02692	-2.00476	-2.01937	-2.08452	-2.08458	-2.08456	-2.07979	-2.00687	-2.02517	-2.03108	-2.08452	-2.08456	-2.08155	-2.07508	-1.98168	-2.05796	-2.01989	-1.99073	-2.0845	-2.02945
gene_ID=36416	protein_ID=145157|protein_len=133|gene_ID=36416|contig_14464|2235|2637|-|length=403|Prodigal_v2.6.2	133	WP_057830210.1 Vi polysaccharide biosynthesis protein VipA/TviB [Colwellia sp. TT2012]	2.84e-78	Q04972	100	5.86e-49	VIPA_SALTI	Vi polysaccharide biosynthesis protein VipA/TviB	sty:STY4661	K02474	GO:0051287 // GO:0016628 // GO:0016616 // GO:0045227	capsule polysaccharide biosynthetic process (GO:0045227);	NAD binding (GO:0051287);oxidoreductase activity, acting on the CH-CH group of donors, NAD or NADP as acceptor (GO:0016628);oxidoreductase activity, acting on the CH-OH group of donors, NAD or NADP as acceptor (GO:0016616);	No_GOCC	Complete proteome;NAD;Oxidoreductase.;	Colwellia sp. TT2012	-2.0935	-2.07302	-1.96191	-2.02727	-1.99297	-2.0647	-2.0037	-2.00834	-1.9749	-1.99694	-2.09598	-2.09613	-2.09607	-2.08808	-1.97808	-2.0057	-2.0146	-2.09596	-2.04621	-2.09075	-2.08099	-1.94008	-2.05516	-1.99772	-2.09595	-2.09593	-2.01215
gene_ID=36421	protein_ID=145167|protein_len=142|gene_ID=36421|contig_14465|1029|1653|+|length=625|Prodigal,GeneMark.hmm	142	WP_057833020.1 hypothetical protein [Colwellia sp. TT2012]	4.29e-30	G4QMV5	100	3.99e-57	G4QMV5_GLANF	Uncharacterized protein {ECO:0000313|EMBL:AEP31038.1}	gni:GNIT_2941	No_KEGGKO	No_GOcodes	No_GOBP	No_GOMF	No_GOCC	Complete proteome {ECO:0000313|Proteomes:UP000009282};Reference proteome {ECO:0000313|Proteomes:UP000009282}.;	Colwellia sp. TT2012	0.170909	-0.0316668	-1.09703	-0.807443	-0.493973	0.0690795	-0.592074	-0.634434	-0.32887	-0.530245	-1.13715	0.343014	-0.308771	-1.11769	-0.3579	-0.610302	-0.691693	0.159239	-0.313672	1.61916	-1.11153	-0.010583	-1.06241	-0.537405	1.2325	-1.13354	-0.669293
gene_ID=36422	protein_ID=145168|protein_len=65|gene_ID=36422|contig_14465|2010|2208|+|length=199|GeneMark.hmm	65	WP_057181078.1 hypothetical protein [Colwellia sp. MT2012]	3.98e-07	Q087X7	95.3846	1.31e-08	Q087X7_SHEFN	Uncharacterized protein {ECO:0000313|EMBL:ABI70438.1}	sfr:Sfri_0577	No_KEGGKO	No_GOcodes	No_GOBP	No_GOMF	No_GOCC	Complete proteome {ECO:0000313|Proteomes:UP000000684};Reference proteome {ECO:0000313|Proteomes:UP000000684}.;	Colwellia sp. MT2012	-0.43506	2.56764	0.394421	-0.197617	0.212617	6.61258	0.084234	0.0287981	0.428685	0.165148	-0.463775	1.47628	0.564856	0.18818	0.390693	0.0603795	-0.046136	0.256782	2.64447	1.6764	5.18488	0.845222	-0.362737	0.155778	1.68375	1.50403	-0.0168216
gene_ID=36423	protein_ID=145169|protein_len=405|gene_ID=36423|contig_14465|2677|3895|+|length=1219|GeneMark.hmm	405	WP_033095889.1 aminotransferase [Colwellia psychrerythraea]	0	P0A961	100	0	ALAA_SHIFL	Glutamate-pyruvate aminotransferase AlaA	sfx:S2501	K14260	GO:0005737 // GO:0004021 // GO:0030170 // GO:0030632	D-alanine biosynthetic process (GO:0030632);	L-alanine (GO:0004021);pyridoxal phosphate binding (GO:0030170);	cytoplasm (GO:0005737);	Aminotransferase;Complete proteome;Cytoplasm;Pyridoxal phosphate;Transferase.;	Colwellia psychrerythraea	6.30845	7.58098	4.91671	5.80033	4.42817	4.79261	11.3323	5.24097	4.43847	4.42631	4.40439	6.57235	7.95344	7.21277	8.89151	4.42266	4.41949	4.49389	4.46668	7.06941	5.36318	12.6627	4.41011	4.42596	8.34367	4.58753	4.42031
gene_ID=36424	protein_ID=145173|protein_len=205|gene_ID=36424|contig_14465|3901|4519|-|length=619|Prodigal_v2.6.2	205	WP_033095888.1 5'-deoxynucleotidase [Colwellia psychrerythraea]	7.8e-39	B7VHZ1	96.5854	1.79e-40	5DNU_VIBTL	5'-deoxynucleotidase VS_2195 {ECO:0000255|HAMAP-Rule:MF_01100}	vsp:VS_2195	K08722	GO:0005737 // GO:0046872 // GO:0000166 // GO:0016791	No_GOBP	metal ion binding (GO:0046872);nucleotide binding (GO:0000166);phosphatase activity (GO:0016791);	cytoplasm (GO:0005737);	Complete proteome;Cytoplasm;Hydrolase;Metal-binding;Nucleotide-binding;Reference proteome.;	Colwellia psychrerythraea	2.38513	5.47322	2.46464	6.16213	2.33103	6.32026	5.72191	5.24738	2.36132	2.32537	2.25303	4.75626	4.6041	4.63351	2.35542	2.31403	2.30399	6.01261	2.31147	2.39194	3.46078	2.44443	2.27299	2.3243	5.05467	4.57705	2.30661
gene_ID=36425	protein_ID=145176|protein_len=513|gene_ID=36425|contig_14465|4609|6151|-|length=1543|GeneMark.hmm	513	WP_057180517.1 MULTISPECIES: phosphodiesterase [Colwellia]	0	Q4UU85	48.9279	2.45e-46	RPFG_XANC8	Cyclic di-GMP phosphodiesterase response regulator RpfG	xcb:XC_2335	K13815	GO:0005737 // GO:0071111 // GO:0004871 // GO:0009405 // GO:0000160	pathogenesis (GO:0009405);phosphorelay signal transduction system (GO:0000160);	cyclic-guanylate-specific phosphodiesterase activity (GO:0071111);signal transducer activity (GO:0004871);	cytoplasm (GO:0005737);	c-di-GMP;Complete proteome;Cytoplasm;Hydrolase;Phosphoprotein;Transducer;Two-component regulatory system;Virulence.;	Colwellia	6.75873	7.67932	5.89221	8.49225	4.48751	4.98677	6.82881	5.76624	4.49579	4.48602	4.4685	6.66871	7.97877	4.67597	4.49414	4.48309	4.48055	4.70655	6.68124	8.46788	6.91257	4.52131	4.47306	4.48574	8.49871	7.14413	4.48121
gene_ID=36426	protein_ID=145182|protein_len=189|gene_ID=36426|contig_14465|6287|6857|-|length=571|GeneMark.hmm	189	WP_057180516.1 MULTISPECIES: hypothetical protein [Colwellia]	2.64e-77	Q47Z46	100	1.36e-72	Q47Z46_COLP3	Putative lipoprotein {ECO:0000313|EMBL:AAZ25630.1}	cps:CPS_3234	No_KEGGKO	No_GOcodes	No_GOBP	No_GOMF	No_GOCC	Complete proteome {ECO:0000313|Proteomes:UP000000547};Lipoprotein {ECO:0000313|EMBL:AAZ25630.1};Reference proteome {ECO:0000313|Proteomes:UP000000547};Signal {ECO:0000256|SAM:SignalP}.;	Colwellia	-0.898636	0.530349	1.47137	-0.637003	-0.255539	2.06665	-0.374919	1.46803	-0.0546242	-0.299679	-0.922137	0.323278	1.76428	-0.892137	-0.0899517	-0.3971	-0.496146	-0.920366	2.09658	0.302241	0.425746	0.332701	-0.839797	-0.308392	0.0355205	-0.916521	-0.468887
gene_ID=36427	protein_ID=145185|protein_len=357|gene_ID=36427|contig_14466|0|1071|-|length=1072|GeneMark.hmm	357	WP_019029401.1 long-chain-fatty-acid--CoA ligase [Colwellia piezophila]	0	Q8XDR6	98.5994	1.64e-151	LCFA_ECO57	Long-chain-fatty-acid--CoA ligase	ecs:ECs2514	K01897	GO:0016020 // GO:0005524 // GO:0004467	No_GOBP	ATP binding (GO:0005524);long-chain fatty acid-CoA ligase activity (GO:0004467);	membrane (GO:0016020);	ATP-binding;Complete proteome;Fatty acid metabolism;Ligase;Lipid metabolism;Membrane;Nucleotide-binding.;	Colwellia piezophila	-1.45097	2.23015	-1.36494	-0.905943	-0.507834	6.20243	-0.632422	-0.68622	-0.298151	-0.5539	-1.49206	0.88109	0.339455	-1.43992	-0.335021	-0.655572	-0.758939	2.13174	-1.51315	-1.44545	-1.42421	0.106075	-1.22975	-0.562993	-1.48565	-1.48207	-0.730491
gene_ID=36428	protein_ID=145187|protein_len=134|gene_ID=36428|contig_14466|1185|1590|-|length=406|GeneMark.hmm	134	WP_019028837.1 hypothetical protein [Colwellia piezophila]	4.13e-72	P21775	98.5075	1e-39	THIKA_RAT	3-ketoacyl-CoA thiolase A, peroxisomal	rno:24157	K07513	GO:0005777 // GO:0003988 // GO:0016401 // GO:0006635 // GO:0042493 // GO:0007584 // GO:0048545	fatty acid beta-oxidation (GO:0006635);response to drug (GO:0042493);response to nutrient (GO:0007584);response to steroid hormone (GO:0048545);	acetyl-CoA C-acyltransferase activity (GO:0003988);palmitoyl-CoA oxidase activity (GO:0016401);	peroxisome (GO:0005777);	Acetylation;Acyltransferase;Alternative splicing;Complete proteome;Fatty acid metabolism;Lipid metabolism;Peroxisome;Reference proteome;Transferase;Transit peptide.;	Colwellia piezophila	-1.24776	2.75005	-1.18486	-0.797875	-0.378658	7.20231	-0.509852	-0.566502	-0.157859	-0.427166	-1.28917	2.17348	-0.836742	-1.23662	-0.196682	-0.534229	-0.643077	2.81682	-1.31043	-1.2422	-1.22079	0.2678	-1.13156	-0.436742	-0.313944	-1.27911	-0.613121
gene_ID=36429	protein_ID=145188|protein_len=105|gene_ID=36429|contig_14467|0|315|-|length=316|GeneMark.hmm	105	WP_033092459.1 50S ribosomal protein L10 [Colwellia psychrerythraea]	2.42e-68	Q47UV7	100	3.07e-68	RL10_COLP3	50S ribosomal protein L10 {ECO:0000255|HAMAP-Rule:MF_00362}	cps:CPS_4771	K02864	GO:0005840 // GO:0070180 // GO:0042254 // GO:0006412	ribosome biogenesis (GO:0042254);translation (GO:0006412);	large ribosomal subunit rRNA binding (GO:0070180);	ribosome (GO:0005840);	Complete proteome;Reference proteome;Ribonucleoprotein;Ribosomal protein;RNA-binding;rRNA-binding.;	Colwellia psychrerythraea	-0.945744	-0.889445	-0.869397	-0.420268	0.0040371	-0.86227	10.5329	-0.186087	0.227517	-0.04506	-0.995699	-1.03504	1.40834	-0.932258	0.188222	-0.153422	2.06253	-0.991864	-1.02126	1.91031	3.89454	1.95602	-0.765385	6.74088	-0.987922	-0.983581	-0.233272
gene_ID=36430	protein_ID=145189|protein_len=232|gene_ID=36430|contig_14467|668|1367|-|length=700|Prodigal_v2.6.2	232	WP_033092460.1 50S ribosomal protein L1 [Colwellia psychrerythraea]	4.31e-154	Q47UV6	100	3.2e-155	RL1_COLP3	50S ribosomal protein L1 {ECO:0000255|HAMAP-Rule:MF_01318}	cps:CPS_4772	K02863	GO:0015934 // GO:0019843 // GO:0003735 // GO:0000049 // GO:0006417 // GO:0006412	regulation of translation (GO:0006417);translation (GO:0006412);	rRNA binding (GO:0019843);structural constituent of ribosome (GO:0003735);tRNA binding (GO:0000049);	large ribosomal subunit (GO:0015934);	Complete proteome;Reference proteome;Repressor;Ribonucleoprotein;Ribosomal protein;RNA-binding;rRNA-binding;Translation regulation;tRNA-binding.;	Colwellia psychrerythraea	3.24672	3.25117	3.25289	3.26982	3.29778	3.68684	7.33747	12.2638	6.67325	8.71941	3.2432	3.35496	3.38282	4.09859	5.08028	5.59607	5.07774	3.59462	4.25939	4.40532	3.24923	6.16267	4.29828	3.29288	3.24372	7.57767	9.99321
gene_ID=36435	protein_ID=145200|protein_len=217|gene_ID=36435|contig_14468|1058|2302|-|length=1245|Prodigal,GeneMark.hmm	217	WP_018232177.1 50S ribosomal protein L4 [Thioalkalivibrio thiocyanodenitrificans]	2.74e-41	A0M597	95.8525	1.13e-106	RL4_GRAFK	50S ribosomal protein L4 {ECO:0000255|HAMAP-Rule:MF_01328}	gfo:GFO_2838	K02926	GO:0005840 // GO:0019843 // GO:0003735 // GO:0006412	translation (GO:0006412);	rRNA binding (GO:0019843);structural constituent of ribosome (GO:0003735);	ribosome (GO:0005840);	Complete proteome;Reference proteome;Ribonucleoprotein;Ribosomal protein;RNA-binding;rRNA-binding.;	Thioalkalivibrio thiocyanodenitrificans	1.66129	2.39191	5.86677	1.68713	1.71827	2.4794	5.98066	1.70208	1.74323	1.71369	1.65735	3.87429	5.42042	4.20631	1.73831	1.70457	1.69658	2.88894	6.3378	2.86543	3.40587	1.83701	1.67245	1.71282	4.13038	2.07157	1.69866
gene_ID=36436	protein_ID=145206|protein_len=104|gene_ID=36436|contig_14468|2327|2642|-|length=316|Prodigal_v2.6.2	104	WP_006747221.1 MULTISPECIES: 30S ribosomal protein S10 [Thioalkalivibrio]	2.72e-40	A0M599	97.1154	9.74e-63	RS10_GRAFK	30S ribosomal protein S10 {ECO:0000255|HAMAP-Rule:MF_00508}	gfo:GFO_2840	K02946	GO:0005840 // GO:0003735 // GO:0000049 // GO:0006412	translation (GO:0006412);	structural constituent of ribosome (GO:0003735);tRNA binding (GO:0000049);	ribosome (GO:0005840);	Complete proteome;Reference proteome;Ribonucleoprotein;Ribosomal protein.;	Thioalkalivibrio	-1.40653	1.12374	-1.35092	-1.00273	-0.600569	-1.33884	2.20068	-0.780771	-0.388752	-0.647104	-1.44101	1.98853	2.38637	-1.39723	-0.425997	-0.749811	-0.85423	-1.43836	-0.732479	0.508321	-1.384	0.0195883	-1.28426	-0.656289	-1.43564	-1.43265	-0.825493
gene_ID=36437	protein_ID=145207|protein_len=242|gene_ID=36437|contig_14469|54|783|+|length=730|GeneMark.hmm	242	gi|501091218|ref|WP_012141415.1| ferredoxin oxidoreductase [Shewanella sediminis] >gi|157316581|gb|ABV35679.1| 2-ketoglutarate: NADP oxidoreductase, alpha subunit [Shewanella sediminis HAW-EB3]	7.05e-83	A8FS56	96.281	4.02e-83	A8FS56_SHESH	2-ketoglutarate: NADP oxidoreductase, alpha subunit {ECO:0000313|EMBL:ABV35679.1}	sse:Ssed_1068	K00174	GO:0016903	No_GOBP	oxidoreductase activity, acting on the aldehyde or oxo group of donors (GO:0016903);	No_GOCC	Complete proteome {ECO:0000313|Proteomes:UP000002015}.;	Shewanella sediminis HAW-EB3	-1.93108	-1.8908	-1.8747	-1.77227	-1.68343	-1.86924	-1.71123	-1.72324	-1.63663	-1.69371	-1.93214	-1.9329	-1.93263	-1.92981	-1.64486	-1.7164	-1.73946	-1.93206	-1.93264	-1.01627	-1.91142	-1.54642	-1.84453	-1.69574	-1.93198	-1.93189	-1.73312
gene_ID=36439	protein_ID=145211|protein_len=295|gene_ID=36439|contig_14470|0|888|+|length=889|GeneMark.hmm	295	WP_052056732.1 GGDEF domain-containing protein [Colwellia psychrerythraea]	4.47e-179	Q9I310	94.5763	1.24e-69	Y1727_PSEAE	Uncharacterized signaling protein PA1727	pae:PA1727	No_KEGGKO	GO:0016021 // GO:0005886	No_GOBP	No_GOMF	integral component of membrane (GO:0016021);plasma membrane (GO:0005886);	Cell membrane;Complete proteome;Membrane;Reference proteome;Transmembrane;Transmembrane helix.;	Colwellia psychrerythraea	0.878079	5.39427	3.72966	0.968012	1.05974	8.58269	6.22053	1.01388	1.1982	1.04712	0.862857	3.49018	4.1979	0.882395	1.15773	1.02119	0.997457	1.40556	3.75955	4.66443	0.888687	1.64191	0.918849	1.0447	4.74704	3.23606	1.00373
gene_ID=36440	protein_ID=145214|protein_len=119|gene_ID=36440|contig_14470|939|1988|-|length=1050|Prodigal,GeneMark.hmm	119	WP_040886760.1 murein hydrolase transporter LrgA [Marinobacter santoriniensis]	3.1e-12	A8GC34	93.2773	8.43e-16	Y1570_SERP5	UPF0299 membrane protein Spro_1570 {ECO:0000255|HAMAP-Rule:MF_01144}	spe:Spro_1570	K06518	GO:0016021 // GO:0005886	No_GOBP	No_GOMF	integral component of membrane (GO:0016021);plasma membrane (GO:0005886);	Cell inner membrane;Cell membrane;Complete proteome;Membrane;Reference proteome;Transmembrane;Transmembrane helix.;	Marinobacter santoriniensis	2.51154	5.77122	4.64691	2.54106	2.57577	6.42576	6.25514	2.55782	2.60302	2.57071	2.50697	5.68535	5.7158	5.91185	2.59769	2.5606	2.55168	6.25236	4.68563	5.79818	2.5148	2.67916	2.52438	2.56975	5.44537	4.46028	2.55401
gene_ID=36442	protein_ID=145223|protein_len=317|gene_ID=36442|contig_14471|696|1650|+|length=955|GeneMark.hmm	317	WP_033092771.1 deacetylase [Colwellia psychrerythraea]	0	O30107	100	2.59e-44	Y130_ARCFU	Uncharacterized protein AF_0130	afu:AF_0130	No_KEGGKO	GO:0004407	No_GOBP	histone deacetylase activity (GO:0004407);	No_GOCC	Complete proteome;Hydrolase;Reference proteome.;	Colwellia psychrerythraea	-2.03503	-2.0154	-2.00938	-1.97105	-1.9378	-2.00734	-1.9482	-1.95269	-1.92029	-1.94164	-2.03528	-2.03542	-2.03537	-2.03	-1.92336	-1.95014	-1.95877	-2.03527	-2.03537	-2.03258	-2.02312	-1.88653	-1.99809	-1.9424	-1.84621	-2.03524	-1.95639
gene_ID=36443	protein_ID=145227|protein_len=426|gene_ID=36443|contig_14471|1778|3059|-|length=1282|Prodigal_v2.6.2	426	WP_033092770.1 hypothetical protein [Colwellia psychrerythraea]	0	Q484X3	100	0	Q484X3_COLP3	Uncharacterized protein {ECO:0000313|EMBL:AAZ26103.1}	cps:CPS_1654	No_KEGGKO	No_GOcodes	No_GOBP	No_GOMF	No_GOCC	Complete proteome {ECO:0000313|Proteomes:UP000000547};Reference proteome {ECO:0000313|Proteomes:UP000000547}.;	Colwellia psychrerythraea	1.48449	5.81299	3.52346	1.53102	1.58418	5.32061	4.24791	1.5569	1.62481	1.57654	1.47718	1.47192	6.17925	3.61549	1.61694	1.56116	1.54747	5.09715	1.97874	5.33778	3.73511	1.86701	1.50488	1.57508	5.19809	3.74548	1.55105
gene_ID=36447	protein_ID=145244|protein_len=113|gene_ID=36447|contig_14473|2|341|-|length=340|GeneMark.hmm	113	WP_013463710.1 MULTISPECIES: hypothetical protein [Alteromonadales]	2.07e-54	P75838	96.4602	3.9e-47	YCAO_ECOLI	Ribosomal protein S12 methylthiotransferase accessory factor YcaO	eco:b0905	K09136	GO:0005829 // GO:0047693 // GO:0000287 // GO:0018339	peptidyl-L-beta-methylthioaspartic acid biosynthetic process from peptidyl-aspartic acid (GO:0018339);	ATP diphosphatase activity (GO:0047693);magnesium ion binding (GO:0000287);	cytosol (GO:0005829);	3D-structure;Complete proteome;Reference proteome.;	Alteromonadales	-1.45719	-1.38975	0.0200873	-0.95889	-0.635937	-0.444716	5.17018	-0.780647	-0.465839	-0.673306	-1.48128	0.3302	-0.00214716	-1.45054	-0.495748	-0.755785	-0.839638	0.302202	-1.49326	-1.45388	-1.44097	-0.137924	-1.22157	-0.680683	-0.928447	-1.47552	-0.816561
gene_ID=36448	protein_ID=145245|protein_len=429|gene_ID=36448|contig_14473|198|1488|+|length=1291|Prodigal_v2.6.2	429	WP_013463710.1 MULTISPECIES: hypothetical protein [Alteromonadales]	1.85e-166	P75838	86.9464	9.7e-115	YCAO_ECOLI	Ribosomal protein S12 methylthiotransferase accessory factor YcaO	eco:b0905	K09136	GO:0005829 // GO:0047693 // GO:0000287 // GO:0018339	peptidyl-L-beta-methylthioaspartic acid biosynthetic process from peptidyl-aspartic acid (GO:0018339);	ATP diphosphatase activity (GO:0047693);magnesium ion binding (GO:0000287);	cytosol (GO:0005829);	3D-structure;Complete proteome;Reference proteome.;	Alteromonadales	-0.096963	-0.0724239	3.39889	0.0164908	0.279511	2.27419	3.35973	0.0986048	0.500428	0.230976	-0.117521	3.02048	2.46585	1.90754	0.461584	0.123856	0.0586712	2.72044	1.64131	3.24164	-0.0828977	0.926315	-0.043976	0.221396	1.0447	2.00512	0.0743014
gene_ID=36453	protein_ID=145257|protein_len=243|gene_ID=36453|contig_14475|707|1439|-|length=733|Prodigal_v2.6.2	243	WP_019027356.1 cyclic pyranopterin phosphate synthase MoaA [Colwellia piezophila]	5.75e-143	Q8ZGW5	90.9465	7.12e-78	MOAA_YERPE	Cyclic pyranopterin monophosphate synthase {ECO:0000255|HAMAP-Rule:MF_01225}	ypw:CH59_686	K03639	GO:0019008 // GO:0051539 // GO:0061597 // GO:0005525 // GO:0046872 // GO:0006777 // GO:0032324	Mo-molybdopterin cofactor biosynthetic process (GO:0006777);molybdopterin cofactor biosynthetic process (GO:0032324);	4 iron, 4 sulfur cluster binding (GO:0051539);cyclic pyranopterin monophosphate synthase activity (GO:0061597);GTP binding (GO:0005525);metal ion binding (GO:0046872);	molybdopterin synthase complex (GO:0019008);	4Fe-4S;Complete proteome;GTP-binding;Iron;Iron-sulfur;Lyase;Metal-binding;Molybdenum cofactor biosynthesis;Nucleotide-binding;Reference proteome;S-adenosyl-L-methionine.;	Colwellia piezophila	-1.34585	-0.294034	-0.0157844	-1.10381	-0.903185	-0.779195	-0.965971	-0.993081	-0.797517	-0.9264	-1.35085	-1.19383	-0.867944	-1.34442	-0.816097	-0.977637	-1.02973	-0.587289	-1.00212	-0.692187	-1.34234	-0.59381	-1.26699	-0.930982	-1.3501	-1.06334	-1.01539
gene_ID=36462	protein_ID=145277|protein_len=210|gene_ID=36462|contig_14477|85|718|-|length=634|Prodigal_v2.6.2	210	WP_057182797.1 molybdopterin biosynthesis protein [Colwellia sp. MT2012]	3.44e-82	Q3BTU8	91.9048	4.63e-21	MOBA_XANC5	Molybdenum cofactor guanylyltransferase {ECO:0000255|HAMAP-Rule:MF_00316}	xcv:XCV2084	K03752	GO:0005737 // GO:0005525 // GO:0046872 // GO:0061603 // GO:0006777	Mo-molybdopterin cofactor biosynthetic process (GO:0006777);	GTP binding (GO:0005525);metal ion binding (GO:0046872);molybdenum cofactor guanylyltransferase activity (GO:0061603);	cytoplasm (GO:0005737);	Complete proteome;Cytoplasm;GTP-binding;Magnesium;Metal-binding;Molybdenum cofactor biosynthesis;Nucleotide-binding;Transferase.;	Colwellia sp. MT2012	-1.92902	-1.89398	-1.88019	-1.79246	-1.71637	-1.87552	-1.74018	-1.75046	-1.67629	-1.72517	-1.92979	-1.93033	-1.93014	-1.92739	-1.68334	-1.74461	-1.76436	-1.18744	-1.93015	-1.92892	-1.91165	-1.59903	-1.85435	-1.72691	-1.92967	-1.92961	-1.75893
gene_ID=36472	protein_ID=145309|protein_len=118|gene_ID=36472|contig_14479|2|359|+|length=358|Prodigal_v2.6.2	118	WP_057832575.1 hypothetical protein [Colwellia sp. TT2012]	2.46e-43	Q47W02	100	1.11e-33	Q47W02_COLP3	Conserved domain protein {ECO:0000313|EMBL:AAZ24152.1}	cps:CPS_4371	No_KEGGKO	No_GOcodes	No_GOBP	No_GOMF	No_GOCC	Complete proteome {ECO:0000313|Proteomes:UP000000547};Reference proteome {ECO:0000313|Proteomes:UP000000547}.;	Colwellia sp. TT2012	-1.17383	1.38486	-1.14129	-0.834006	-0.488282	0.391177	1.53431	-0.643195	-0.306191	-0.528286	-1.19407	-1.20939	0.554572	0.280768	-0.338209	-0.61658	-0.706346	0.986675	-0.627089	-1.17104	-1.16014	0.0448444	-1.1112	-0.536183	0.808268	-0.715115	-0.681641
gene_ID=36473	protein_ID=145310|protein_len=560|gene_ID=36473|contig_14479|487|2170|-|length=1684|Prodigal_v2.6.2	560	WP_057182370.1 hypothetical protein [Colwellia sp. MT2012]	0	Q9ABX9	79.6429	2.22e-88	Y091_CAUCR	Uncharacterized signaling protein CC_0091	ccr:CC_0091	No_KEGGKO	GO:0016021 // GO:0005886 // GO:0006355	regulation of transcription, DNA-templated (GO:0006355);	No_GOMF	integral component of membrane (GO:0016021);plasma membrane (GO:0005886);	3D-structure;Cell membrane;Complete proteome;Membrane;Reference proteome;Transmembrane;Transmembrane helix.;	Colwellia sp. MT2012	1.74697	5.38824	4.62633	1.79331	1.84514	5.6925	4.97416	5.41568	1.88415	1.83774	1.73959	3.84678	4.86912	3.28751	1.87662	1.82281	1.80946	2.05335	4.37645	2.48688	2.9925	2.0114	1.76741	1.83633	5.42177	4.27195	1.81296
gene_ID=36474	protein_ID=145313|protein_len=81|gene_ID=36474|contig_14480|2|245|-|length=244|Prodigal_v2.6.2	81	WP_057830641.1 hypothetical protein [Colwellia sp. TT2012]	2.79e-34	Q486T6	98.7654	4.91e-33	Q486T6_COLP3	Putative membrane protein {ECO:0000313|EMBL:AAZ28843.1}	cps:CPS_1186	No_KEGGKO	GO:0016021	No_GOBP	No_GOMF	integral component of membrane (GO:0016021);	Complete proteome {ECO:0000313|Proteomes:UP000000547};Membrane {ECO:0000256|SAM:Phobius};Reference proteome {ECO:0000313|Proteomes:UP000000547};Transmembrane {ECO:0000256|SAM:Phobius};Transmembrane helix {ECO:0000256|SAM:Phobius}.;	Colwellia sp. TT2012	-1.41436	0.4954	-1.38548	-1.04995	-0.752064	-1.3751	0.967679	-0.885543	-0.595168	-0.786534	-1.42915	-0.681611	-0.561917	-1.41023	-0.622755	-0.862611	-0.939956	-0.0929039	-0.891173	-1.41231	-1.40427	-0.292702	-1.29225	-0.793338	-0.710676	0.686221	-0.91867
gene_ID=36475	protein_ID=145315|protein_len=123|gene_ID=36475|contig_14480|298|670|-|length=373|Prodigal_v2.6.2	123	gi|941350334|gb|ALK44215.1| hypothetical protein [Colwellia sp. C1]	5.47e-35	No_Uniprotmatch	100	No_evalue	No_ID	No_Description	No_KEGG	No_KEGGKO	No_GO	No_GOCC	No_GOBP	No_GOMF	No_keywords	Colwellia sp. C1	6.26317	6.15725	2.60157	2.2224	2.27097	9.53324	6.68127	4.4361	2.30834	2.26397	2.17343	4.23283	2.31009	4.38881	2.30108	2.2499	2.2374	3.24211	5.11013	5.90043	4.02606	2.40974	2.19861	2.26263	6.18575	4.58691	2.24067
gene_ID=36476	protein_ID=145318|protein_len=236|gene_ID=36476|contig_14480|689|1400|-|length=712|GeneMark.hmm	236	WP_057830640.1 tRNA threonylcarbamoyladenosine biosynthesis protein TsaB [Colwellia sp. TT2012]	2.68e-120	Q87RD1	98.7288	1.57e-70	TSAB_VIBPA	tRNA threonylcarbamoyladenosine biosynthesis protein TsaB	vpa:VP0866	K14742	GO:0005737 // GO:0002949	tRNA threonylcarbamoyladenosine modification (GO:0002949);	No_GOMF	cytoplasm (GO:0005737);	3D-structure;Complete proteome;Cytoplasm;Reference proteome;tRNA processing.;	Colwellia sp. TT2012	3.37518	7.61144	6.24504	3.39631	3.42202	11.3704	11.6116	3.40862	3.44283	3.41822	3.37197	5.15302	8.1254	4.30034	3.43872	3.41068	3.40409	3.59082	6.73798	6.19025	6.0318	3.50383	3.38429	3.41749	7.71629	5.76645	3.4058
gene_ID=36477	protein_ID=145322|protein_len=86|gene_ID=36477|contig_14480|1481|1742|-|length=262|Prodigal_v2.6.2	86	WP_019030018.1 ATP-dependent helicase [Colwellia piezophila]	3.65e-45	P44680	97.6744	3.06e-32	Y387_HAEIN	Probable ATP-dependent helicase HI_0387	hin:HI0387	K03722	GO:0005524 // GO:0004003 // GO:0003677 // GO:0006139	nucleobase-containing compound metabolic process (GO:0006139);	ATP binding (GO:0005524);ATP-dependent DNA helicase activity (GO:0004003);DNA binding (GO:0003677);	No_GOCC	ATP-binding;Complete proteome;DNA-binding;Helicase;Hydrolase;Nucleotide-binding;Reference proteome.;	Colwellia piezophila	-1.41101	-1.38962	-1.37698	-1.04366	-0.71751	0.136411	-0.81958	-0.863654	-0.545726	-0.75525	-1.4292	-0.0363078	-0.852392	-1.40597	-0.575932	-0.838545	-0.92323	0.956874	-1.43821	-0.788402	-1.39871	-0.214562	-1.30895	-0.762699	0.94562	0.756297	-0.899923
gene_ID=36479	protein_ID=145329|protein_len=401|gene_ID=36479|contig_14481|63|1669|-|length=1607|Prodigal,GeneMark.hmm	401	WP_041230466.1 hypothetical protein [Cycloclasticus sp. P1]	5.58e-16	K2JCD2	94.7631	7.23e-68	K2JCD2_9GAMM	Uncharacterized protein {ECO:0000313|EMBL:EKE68259.1}	No_KEGG	No_KEGGKO	No_GOcodes	No_GOBP	No_GOMF	No_GOCC	Complete proteome {ECO:0000313|Proteomes:UP000006755};Reference proteome {ECO:0000313|Proteomes:UP000006755}.;	Cycloclasticus sp. P1	-1.5316	-1.50131	-1.47223	-1.10865	-0.744968	1.28094	-0.858782	-0.907927	-0.553419	-0.78705	-1.55806	0.154235	0.598951	-1.52438	-0.5871	-0.87993	-0.974358	0.820501	-1.57142	1.521	-1.51408	-0.184151	-1.40445	-0.795357	-1.55397	-1.55168	-0.94837
gene_ID=36480	protein_ID=145331|protein_len=229|gene_ID=36480|contig_14482|0|687|-|length=688|GeneMark.hmm	229	gi|310831116|ref|YP_003969759.1| putative DnaJ/Hsp40 [Cafeteria roenbergensis virus BV-PW1]	1.79e-30	Q0VST5	97.3799	2.53e-95	DNAJ_ALCBS	Chaperone protein DnaJ {ECO:0000255|HAMAP-Rule:MF_01152}	abo:ABO_0315	K03686	GO:0005737 // GO:0005524 // GO:0008270 // GO:0006260 // GO:0006457 // GO:0009408	DNA replication (GO:0006260);protein folding (GO:0006457);response to heat (GO:0009408);	ATP binding (GO:0005524);zinc ion binding (GO:0008270);	cytoplasm (GO:0005737);	Chaperone;Complete proteome;Cytoplasm;DNA replication;Metal-binding;Reference proteome;Repeat;Stress response;Zinc;Zinc-finger.;	Cafeteria roenbergensis virus BV-PW1	0.166551	2.84145	0.204919	2.32598	0.576289	5.9217	0.440928	3.99638	8.4226	0.52624	0.143136	2.82226	0.131954	2.96945	0.764044	0.415777	0.336461	2.58194	0.131676	1.35658	2.91809	1.24328	0.227064	0.516361	0.146692	3.25457	0.346761
gene_ID=36481	protein_ID=145336|protein_len=299|gene_ID=36481|contig_14482|839|1739|-|length=901|Prodigal_v2.6.2	299	gi|313768007|ref|YP_004061438.1| hypothetical protein BpV1_008c [Bathycoccus sp. RCC1105 virus BpV1]	2.17e-76	A6W2D2	100	5.92e-157	DNAK_MARMS	Chaperone protein DnaK {ECO:0000255|HAMAP-Rule:MF_00332}	mmw:Mmwyl1_3964	K04043	GO:0005524 // GO:0006457	protein folding (GO:0006457);	ATP binding (GO:0005524);	No_GOCC	ATP-binding;Chaperone;Complete proteome;Nucleotide-binding;Phosphoprotein;Reference proteome;Stress response.;	Bathycoccus sp. RCC1105 virus BpV1	5.45183	6.75892	6.97732	5.69974	5.2056	7.69979	8.33784	7.43268	4.26965	4.2609	4.24538	4.60565	4.7158	4.37174	7.38894	8.59242	5.53391	5.79388	4.97535	5.00121	6.16594	5.91103	4.2494	4.26065	5.46691	4.65995	4.25661
gene_ID=36482	protein_ID=145338|protein_len=69|gene_ID=36482|contig_14483|119|329|+|length=211|Prodigal_v2.6.2	69	gi|472438288|ref|YP_007678065.1| hypothetical protein [Bacillus phage PM1]	1.13e-07	Q482P3	98.5507	2.98e-30	Q482P3_COLP3	Uncharacterized protein {ECO:0000313|EMBL:AAZ24253.1}	cps:CPS_2249	No_KEGGKO	No_GOcodes	No_GOBP	No_GOMF	No_GOCC	Complete proteome {ECO:0000313|Proteomes:UP000000547};Reference proteome {ECO:0000313|Proteomes:UP000000547}.;	Bacillus phage PM1	-0.452488	2.79088	-0.399309	-0.167974	0.252172	5.94883	7.68824	0.0639117	0.473461	0.203556	-0.485865	1.31222	3.5358	-0.44328	0.434551	0.0962562	-0.012833	4.09463	-0.502485	2.22443	-0.430043	0.900062	-0.36937	0.19396	1.90578	-0.477876	0.0171898
gene_ID=36484	protein_ID=145341|protein_len=284|gene_ID=36484|contig_14483|714|1569|-|length=856|GeneMark.hmm	284	WP_058027162.1 two-component system response regulator [Colwellia sp. MT41]	4.65e-161	Q9KL96	98.2394	3.84e-40	Y0G0_VIBCH	Uncharacterized response regulatory protein VC_A0850	vch:VCA0850	No_KEGGKO	GO:0005622 // GO:0003677 // GO:0000156 // GO:0000160 // GO:0006355 // GO:0006351	phosphorelay signal transduction system (GO:0000160);regulation of transcription, DNA-templated (GO:0006355);transcription, DNA-templated (GO:0006351);	DNA binding (GO:0003677);phosphorelay response regulator activity (GO:0000156);	intracellular (GO:0005622);	Complete proteome;DNA-binding;Phosphoprotein;Reference proteome;Transcription;Transcription regulation;Two-component regulatory system.;	Colwellia sp. MT41	1.78717	5.30279	4.73691	1.84365	1.9065	9.09505	8.28127	5.76085	1.95365	1.89755	1.77813	2.04632	6.43254	2.79908	1.94456	1.87947	1.86327	5.17411	4.96598	2.90723	3.16081	2.18856	1.81212	1.89584	6.36476	2.04829	1.86751
gene_ID=36485	protein_ID=145343|protein_len=158|gene_ID=36485|contig_14484|1|475|-|length=475|GeneMark.hmm	158	WP_033095885.1 acetolactate synthase small subunit [Colwellia psychrerythraea]	1.29e-91	P21622	100	5.37e-63	ILVH_SALTY	Acetolactate synthase isozyme 3 small subunit	stm:STM0117	K01653	GO:0005948 // GO:0005829 // GO:0003984 // GO:0016597 // GO:0009097 // GO:0009099	isoleucine biosynthetic process (GO:0009097);valine biosynthetic process (GO:0009099);	acetolactate synthase activity (GO:0003984);amino acid binding (GO:0016597);	acetolactate synthase complex (GO:0005948);cytosol (GO:0005829);	Amino-acid biosynthesis;Branched-chain amino acid biosynthesis;Complete proteome;Reference proteome;Transferase.;	Colwellia psychrerythraea	-1.6486	-1.60918	-1.56956	-1.31744	-1.09877	-0.285963	0.170335	-1.19676	-0.983602	-1.12408	-1.65621	-1.44784	-1.04653	-1.64645	-1.00385	-1.17992	-1.2367	-0.183013	-1.65989	-1.64754	-1.64332	-0.761572	-1.4953	-1.12907	-1.65506	-1.28339	-1.22107
gene_ID=36486	protein_ID=145344|protein_len=48|gene_ID=36486|contig_14484|501|648|+|length=148|Prodigal_v2.6.2	48	WP_057180514.1 MULTISPECIES: acetolactate synthase, large subunit, biosynthetic type [Colwellia]	2.12e-21	P45261	100	4.7e-17	ILVI_HAEIN	Acetolactate synthase large subunit	hin:HI1585	K01652	GO:0003984 // GO:0050660 // GO:0000287 // GO:0030976 // GO:0009097 // GO:0009099	isoleucine biosynthetic process (GO:0009097);valine biosynthetic process (GO:0009099);	acetolactate synthase activity (GO:0003984);flavin adenine dinucleotide binding (GO:0050660);magnesium ion binding (GO:0000287);thiamine pyrophosphate binding (GO:0030976);	No_GOCC	Amino-acid biosynthesis;Branched-chain amino acid biosynthesis;Complete proteome;FAD;Flavoprotein;Magnesium;Metal-binding;Reference proteome;Thiamine pyrophosphate;Transferase.;	Colwellia	-0.267641	2.34021	0.955478	-0.0729759	0.345921	6.92885	5.57341	0.15822	0.566551	0.297449	-0.296528	1.56156	1.90046	-0.259623	0.527757	0.190468	0.0817036	5.23133	0.8114	2.08214	-0.24806	0.991884	-0.194556	0.287882	2.78306	0.443562	0.111637
gene_ID=36488	protein_ID=145346|protein_len=284|gene_ID=36488|contig_14484|946|1801|-|length=856|GeneMark.hmm	284	WP_058027162.1 two-component system response regulator [Colwellia sp. MT41]	6.12e-160	Q9KL96	98.2394	1.01e-39	Y0G0_VIBCH	Uncharacterized response regulatory protein VC_A0850	vch:VCA0850	No_KEGGKO	GO:0005622 // GO:0003677 // GO:0000156 // GO:0000160 // GO:0006355 // GO:0006351	phosphorelay signal transduction system (GO:0000160);regulation of transcription, DNA-templated (GO:0006355);transcription, DNA-templated (GO:0006351);	DNA binding (GO:0003677);phosphorelay response regulator activity (GO:0000156);	intracellular (GO:0005622);	Complete proteome;DNA-binding;Phosphoprotein;Reference proteome;Transcription;Transcription regulation;Two-component regulatory system.;	Colwellia sp. MT41	-1.49647	4.38424	-1.30401	-0.84372	-0.444491	0.328758	-0.56943	7.19406	-0.23422	-0.490687	-1.54647	-1.58641	2.8472	-1.48309	-0.271192	-0.592645	-0.696303	-1.54261	-1.57236	-1.48979	-1.46178	0.171143	-1.16844	-0.499805	0.493356	-1.53428	-0.667775
gene_ID=36493	protein_ID=145358|protein_len=62|gene_ID=36493|contig_14485|2110|2299|-|length=190|GeneMark.hmm	62	WP_033093782.1 tRNA dimethylallyltransferase [Colwellia psychrerythraea]	2.58e-29	Q48A23	91.9355	2.79e-28	MIAA_COLP3	tRNA dimethylallyltransferase {ECO:0000255|HAMAP-Rule:MF_00185}	cps:CPS_0324	K00791	GO:0005524 // GO:0052381 // GO:0006400	tRNA modification (GO:0006400);	ATP binding (GO:0005524);tRNA dimethylallyltransferase activity (GO:0052381);	No_GOCC	ATP-binding;Complete proteome;Magnesium;Nucleotide-binding;Reference proteome;Transferase;tRNA processing.;	Colwellia psychrerythraea	-0.834139	1.85052	-0.797304	-0.56991	-0.192332	1.69585	1.64074	1.56569	0.00653679	-0.236022	-0.857043	0.124195	1.55353	-0.82779	-0.0284309	-0.332451	-0.430488	-0.85532	1.06169	-0.830979	-0.154159	0.389917	-0.776412	-0.244646	2.26562	0.95501	-0.403507
gene_ID=36494	protein_ID=145359|protein_len=335|gene_ID=36494|contig_14486|1|1009|+|length=1009|GeneMark.hmm	335	WP_057830081.1 membrane protease HflK [Colwellia sp. TT2012]	0	P44546	96.7164	5.72e-126	HFLK_HAEIN	Protein HflK	hin:HI0151	K04088	GO:0016021	No_GOBP	No_GOMF	integral component of membrane (GO:0016021);	Complete proteome;Membrane;Reference proteome;Transmembrane;Transmembrane helix.;	Colwellia sp. TT2012	4.61367	9.34758	6.5386	3.38366	2.39877	2.72354	2.38165	7.59489	2.43441	2.39211	2.30675	5.51536	4.0235	2.59566	6.15352	2.37876	2.36693	2.30721	5.57075	6.61975	3.03576	2.53205	2.33035	2.39085	6.60731	4.33246	2.37002
gene_ID=36495	protein_ID=145361|protein_len=295|gene_ID=36495|contig_14486|1012|1900|+|length=889|GeneMark.hmm	295	WP_033093723.1 protease modulator HflC [Colwellia psychrerythraea]	0	P44545	98.9831	4.06e-108	HFLC_HAEIN	Protein HflC	hin:HI0150	K04087	GO:0016021 // GO:0052547	regulation of peptidase activity (GO:0052547);	No_GOMF	integral component of membrane (GO:0016021);	Complete proteome;Membrane;Reference proteome;Transmembrane;Transmembrane helix.;	Colwellia psychrerythraea	-1.8424	-1.77673	-1.74436	-1.53838	-1.35973	-0.375966	-1.41564	-1.43978	-1.26564	-1.38041	-1.84751	-0.0787566	-1.84991	-1.84095	-1.28219	-1.42603	-1.47242	-1.84714	-1.84997	-1.84168	-1.8182	-1.08425	-1.68369	-1.38449	-1.84674	-1.84631	-1.45965
gene_ID=36496	protein_ID=145365|protein_len=61|gene_ID=36496|contig_14486|1990|2176|+|length=187|GeneMark.hmm	61	gi|496175049|ref|WP_008899556.1| membrane protein [Rheinheimera sp. A13L] >gi|335879272|gb|EGM77172.1| hypothetical protein Rhein_2706 [Rheinheimera sp. A13L]	1.14e-12	F7NY31	93.4426	6.49e-13	F7NY31_9GAMM	Uncharacterized protein {ECO:0000313|EMBL:EGM77172.1}	No_KEGG	No_KEGGKO	GO:0016021	No_GOBP	No_GOMF	integral component of membrane (GO:0016021);	Complete proteome {ECO:0000313|Proteomes:UP000004282};Membrane {ECO:0000256|SAM:Phobius};Reference proteome {ECO:0000313|Proteomes:UP000004282};Transmembrane {ECO:0000256|SAM:Phobius};Transmembrane helix {ECO:0000256|SAM:Phobius}.;	Rheinheimera sp. A13L	-1.29246	-0.720659	-1.28009	-1.02187	-0.786418	0.162268	-0.860102	-0.891918	-0.662408	-0.813662	-1.29981	-0.630491	0.291042	-1.29037	-0.684213	-0.873793	-0.934926	-0.114247	-0.631161	-0.34351	-1.28734	-0.423342	-1.21337	-0.81904	-0.979844	-1.29808	-0.918101
gene_ID=36497	protein_ID=145366|protein_len=94|gene_ID=36497|contig_14487|0|285|+|length=286|Prodigal_v2.6.2	94	WP_052057072.1 hypothetical protein [Colwellia psychrerythraea]	8.36e-42	Q47Z26	89.3617	3.8e-42	Q47Z26_COLP3	Glycosyl transferase, group 2 family protein {ECO:0000313|EMBL:AAZ28492.1}	cps:CPS_3254	No_KEGGKO	GO:0016757 // GO:0000271	polysaccharide biosynthetic process (GO:0000271);	transferase activity, transferring glycosyl groups (GO:0016757);	No_GOCC	Complete proteome {ECO:0000313|Proteomes:UP000000547};Reference proteome {ECO:0000313|Proteomes:UP000000547};Transferase {ECO:0000313|EMBL:AAZ28492.1}.;	Colwellia psychrerythraea	-1.37022	5.80857	-1.26361	-0.817027	-0.429683	2.49331	-0.550903	-0.603245	-0.225671	-0.474503	-1.40932	0.778205	0.721504	-1.35963	-0.261543	-0.573426	-0.673998	-1.40632	-0.630544	-1.36494	-1.34455	0.167624	-1.13208	-0.48335	2.75344	-1.39985	-0.646319
gene_ID=36498	protein_ID=145368|protein_len=277|gene_ID=36498|contig_14487|476|1310|+|length=835|GeneMark.hmm	277	gi|490723953|ref|WP_004586504.1| Stf0 sulfotransferase [Pseudoalteromonas agarivorans] >gi|478443695|gb|ENN99741.1| Stf0 sulfotransferase [Pseudoalteromonas agarivorans S816]	1.25e-109	N6W2W3	96.3899	7.14e-110	N6W2W3_9GAMM	Stf0 sulfotransferase {ECO:0000313|EMBL:ENN99741.1}	No_KEGG	No_KEGGKO	GO:0016740	No_GOBP	transferase activity (GO:0016740);	No_GOCC	Complete proteome {ECO:0000313|Proteomes:UP000012320};Transferase {ECO:0000313|EMBL:ENN99741.1}.;	Pseudoalteromonas agarivorans S816	1.69774	10.5456	4.76214	1.75936	1.82731	8.13397	5.81062	6.18899	1.87794	1.81768	1.68783	3.96908	4.36443	2.90932	1.8682	1.79815	1.78063	6.25562	1.87882	2.0902	2.67022	2.16088	1.72503	1.81583	6.54921	2.62903	1.78523
gene_ID=36499	protein_ID=145370|protein_len=84|gene_ID=36499|contig_14487|1426|1678|+|length=253|Prodigal_v2.6.2	84	WP_057183361.1 hypothetical protein [Colwellia sp. MT2012]	2.12e-25	Q47Y64	76.1905	6.69e-20	Q47Y64_COLP3	Uncharacterized protein {ECO:0000313|EMBL:AAZ26746.1}	cps:CPS_3588	No_KEGGKO	No_GOcodes	No_GOBP	No_GOMF	No_GOCC	Complete proteome {ECO:0000313|Proteomes:UP000000547};Reference proteome {ECO:0000313|Proteomes:UP000000547};Signal {ECO:0000256|SAM:SignalP}.;	Colwellia sp. MT2012	-0.265358	7.03986	-0.221058	-0.0933948	0.323445	5.18716	2.28795	0.136666	0.542992	0.275211	-0.292771	1.97985	2.00919	-0.257741	0.504388	0.168756	0.0605252	2.96422	1.76464	2.03361	-0.24675	0.966236	-0.195806	0.265691	2.83824	1.6716	0.0903116
gene_ID=36500	protein_ID=145374|protein_len=231|gene_ID=36500|contig_14488|0|693|-|length=694|Prodigal_v2.6.2	231	WP_028300524.1 2,4-dihydroxyhept-2-ene-1,7-dioic acid aldolase [Oceanospirillum beijerinckii]	1.66e-112	A8A876	97.8355	8.66e-86	HPCH_ECOHS	4-hydroxy-2-oxo-heptane-1,7-dioate aldolase {ECO:0000255|HAMAP-Rule:MF_01292}	ecx:EcHS_A4579	K02510	GO:0018802 // GO:0016832 // GO:0046872 // GO:0010124	phenylacetate catabolic process (GO:0010124);	2,4-dihydroxyhept-2-ene-1,7-dioate aldolase activity (GO:0018802);aldehyde-lyase activity (GO:0016832);metal ion binding (GO:0046872);	No_GOCC	Aromatic hydrocarbons catabolism;Lyase;Metal-binding.;	Oceanospirillum beijerinckii	0.815419	4.24966	3.45285	0.892439	0.971406	4.08046	4.69642	0.931897	1.05161	0.96053	0.802447	3.03739	3.81057	4.45262	1.03008	0.93819	0.917758	4.37148	2.71101	1.51062	0.824472	1.46256	0.850265	0.958439	3.65542	2.36024	0.923157
gene_ID=36501	protein_ID=145376|protein_len=267|gene_ID=36501|contig_14488|726|1530|-|length=805|GeneMark.hmm	267	WP_028300523.1 2-oxo-hepta-3-ene-1,7-dioic acid hydratase [Oceanospirillum beijerinckii]	2.43e-128	P42270	94.382	3.01e-99	HPCG_ECOLX	2-oxo-hepta-3-ene-1,7-dioic acid hydratase	No_KEGG	No_KEGGKO	GO:0016829 // GO:0019439	aromatic compound catabolic process (GO:0019439);	lyase activity (GO:0016829);	No_GOCC	Aromatic hydrocarbons catabolism;Lyase.;	Oceanospirillum beijerinckii	0.844022	3.14641	2.88492	0.932531	1.0231	7.62272	2.39811	0.977794	1.17947	1.01063	0.829079	3.99573	3.07557	3.06668	1.13954	0.985011	0.961578	5.98833	2.66046	3.17519	3.68391	1.61723	0.884102	1.00823	4.41391	3.77861	0.967771
gene_ID=36502	protein_ID=145378|protein_len=68|gene_ID=36502|contig_14489|1|471|-|length=471|Prodigal,GeneMark.hmm	68	gi|518705034|ref|WP_019866131.1| hypothetical protein [Methylovulum miyakonense]	2.35e-17	Q06457	76.4706	2.47e-10	NASA_KLEOX	Nitrate reductase	No_KEGG	No_KEGGKO	GO:0051539 // GO:0030151 // GO:0008940 // GO:0019333 // GO:0042128	denitrification pathway (GO:0019333);nitrate assimilation (GO:0042128);	4 iron, 4 sulfur cluster binding (GO:0051539);molybdenum ion binding (GO:0030151);nitrate reductase activity (GO:0008940);	No_GOCC	4Fe-4S;Iron;Iron-sulfur;Metal-binding;Molybdenum;Nitrate assimilation;Oxidoreductase.;	Methylovulum miyakonense	0.739967	3.49764	1.82781	0.841525	0.943581	8.35566	6.30905	0.892729	1.16807	0.929619	0.722598	5.01072	5.59048	2.92092	1.12795	0.900855	0.874434	3.91211	1.47032	1.98283	0.752038	1.60801	0.786219	0.926932	5.68532	3.32083	0.881427
gene_ID=36503	protein_ID=145381|protein_len=169|gene_ID=36503|contig_14489|109|619|+|length=511|GeneMark.hmm	169	WP_026182155.1 MULTISPECIES: nitrate reductase [Thioalkalivibrio]	4.09e-29	Q06457	91.1243	2.12e-08	NASA_KLEOX	Nitrate reductase	No_KEGG	No_KEGGKO	GO:0051539 // GO:0030151 // GO:0008940 // GO:0019333 // GO:0042128	denitrification pathway (GO:0019333);nitrate assimilation (GO:0042128);	4 iron, 4 sulfur cluster binding (GO:0051539);molybdenum ion binding (GO:0030151);nitrate reductase activity (GO:0008940);	No_GOCC	4Fe-4S;Iron;Iron-sulfur;Metal-binding;Molybdenum;Nitrate assimilation;Oxidoreductase.;	Thioalkalivibrio	1.36126	4.8718	2.38029	1.43477	1.51351	9.27695	7.27292	1.4737	1.57086	1.50247	1.34922	5.95506	6.0835	3.43707	1.55991	1.47999	1.45965	4.85796	2.70243	2.52937	1.36972	1.96418	1.3941	1.50035	6.44569	4.02301	1.46501
gene_ID=36504	protein_ID=145387|protein_len=631|gene_ID=36504|contig_14489|721|2617|-|length=1897|GeneMark.hmm	631	gi|593777708|ref|YP_009015555.1| gp252 [Bacillus phage G]	2.36e-101	P20083	100	0	PARE_ECOLI	DNA topoisomerase 4 subunit B {ECO:0000255|HAMAP-Rule:MF_00938}	eco:b3030	K02622	GO:0005694 // GO:0005829 // GO:0009330 // GO:0009295 // GO:0005524 // GO:0003677 // GO:0003918 // GO:0000287 // GO:0051276 // GO:0006265 // GO:0006268 // GO:0030541 // GO:0046677 // GO:0007062	chromosome organization (GO:0051276);DNA topological change (GO:0006265);DNA unwinding involved in DNA replication (GO:0006268);plasmid partitioning (GO:0030541);response to antibiotic (GO:0046677);sister chromatid cohesion (GO:0007062);	ATP binding (GO:0005524);DNA binding (GO:0003677);DNA topoisomerase type II (ATP-hydrolyzing) activity (GO:0003918);magnesium ion binding (GO:0000287);	chromosome (GO:0005694);cytosol (GO:0005829);DNA topoisomerase complex (ATP-hydrolyzing) (GO:0009330);nucleoid (GO:0009295);	3D-structure;Antibiotic resistance;ATP-binding;Complete proteome;DNA-binding;Isomerase;Magnesium;Metal-binding;Nucleotide-binding;Reference proteome;Topoisomerase.;	Bacillus phage G	1.97358	5.77796	4.4753	2.01336	2.05863	5.94286	5.07801	2.03542	2.09319	2.05213	1.96731	3.79841	4.47015	4.03077	2.0865	2.03904	2.02739	6.18402	1.96433	4.28119	5.35838	2.18587	1.99104	2.05089	5.04771	3.78747	2.03044
gene_ID=36505	protein_ID=145392|protein_len=215|gene_ID=36505|contig_14489|2619|3267|-|length=649|Prodigal_v2.6.2	215	WP_057182130.1 esterase [Colwellia sp. MT2012]	8.48e-97	P0A900	89.7674	5.78e-45	YQIA_SHIFL	Esterase YqiA	sfx:S3276	K07000	GO:0052689	No_GOBP	carboxylic ester hydrolase activity (GO:0052689);	No_GOCC	Complete proteome;Hydrolase;Serine esterase.;	Colwellia sp. MT2012	-0.194689	3.62614	-0.154543	-0.0612448	0.250152	3.6578	7.59752	0.0568268	0.477394	0.200228	-0.219532	2.60103	1.77049	-0.187785	0.437437	0.0900415	-0.00327226	4.08633	1.1016	0.638032	-0.177824	0.915471	-0.131667	0.190374	2.99792	-0.213612	0.0133033
gene_ID=36506	protein_ID=145394|protein_len=650|gene_ID=36506|contig_14490|196|2149|-|length=1954|Prodigal_v2.6.2	650	WP_051092104.1 hypothetical protein [Colwellia piezophila]	6.91e-91	V5YMB3	79.6923	1.31e-48	DAPB3_PSEMX	Dipeptidyl aminopeptidase BIII {ECO:0000312|EMBL:BAO18428.1}	No_KEGG	No_KEGGKO	GO:0008239 // GO:0004175 // GO:0008236 // GO:0051603	proteolysis involved in cellular protein catabolic process (GO:0051603);	dipeptidyl-peptidase activity (GO:0008239);endopeptidase activity (GO:0004175);serine-type peptidase activity (GO:0008236);	No_GOCC	Aminopeptidase;Hydrolase;Protease;Serine protease;Signal.;	Colwellia piezophila	4.63133	7.0357	4.63029	12.2875	3.51093	6.7028	5.20139	6.0658	3.52738	3.50794	3.47183	7.84393	3.47069	3.47504	3.52412	3.50202	3.49685	3.47201	4.18305	7.99469	7.29055	3.57613	3.4814	3.50737	4.90784	6.5662	3.49819
gene_ID=36507	protein_ID=145402|protein_len=159|gene_ID=36507|contig_14490|2223|2703|-|length=481|GeneMark.hmm	159	WP_019029958.1 hypothetical protein [Colwellia piezophila]	1.61e-20	Q47V20	76.7296	8.16e-20	Q47V20_COLP3	Uncharacterized protein {ECO:0000313|EMBL:AAZ24110.1}	cps:CPS_4708	No_KEGGKO	No_GOcodes	No_GOBP	No_GOMF	No_GOCC	Complete proteome {ECO:0000313|Proteomes:UP000000547};Reference proteome {ECO:0000313|Proteomes:UP000000547}.;	Colwellia piezophila	-0.993256	6.31738	-0.930513	3.93712	-0.116235	2.5538	-0.244931	-0.300502	0.10036	-0.16382	-1.03376	-1.06532	0.623893	-0.982242	0.0622752	-0.268843	-0.375619	3.80708	3.89217	-0.987764	-0.966522	0.517912	-0.861953	-0.173212	-1.02749	-1.02398	-0.346233
gene_ID=36508	protein_ID=145404|protein_len=45|gene_ID=36508|contig_14490|2958|3096|-|length=139|GeneMark.hmm	45	WP_033094083.1 NADPH:quinone reductase [Colwellia psychrerythraea]	3.86e-20	Q485Y1	100	2.41e-18	Q485Y1_COLP3	Oxidoreductase, zinc-binding {ECO:0000313|EMBL:AAZ25442.1}	cps:CPS_1391	No_KEGGKO	GO:0016491 // GO:0008270	No_GOBP	oxidoreductase activity (GO:0016491);zinc ion binding (GO:0008270);	No_GOCC	Complete proteome {ECO:0000313|Proteomes:UP000000547};Reference proteome {ECO:0000313|Proteomes:UP000000547}.;	Colwellia psychrerythraea	-2.07861	-2.06445	-2.06016	-2.0328	-2.00908	-2.0587	-2.0165	-2.01971	-1.99658	-2.01182	-2.07972	-2.07978	-2.07976	-2.07487	-1.99878	-2.01788	-2.02404	-2.07971	-2.07976	-2.07671	-2.06996	-1.9725	-2.0521	-2.01237	-2.07971	-1.97812	-2.02235
gene_ID=36509	protein_ID=145405|protein_len=74|gene_ID=36509|contig_14491|2|227|+|length=226|Prodigal_v2.6.2	74	WP_061331263.1 bacitracin ABC transporter ATP-binding protein [Marinobacter excellens]	1.49e-19	P39459	70.2703	3.68e-15	NASD_KLEOX	Nitrate transport protein NasD	No_KEGG	No_KEGGKO	GO:0005886 // GO:0005524 // GO:0016887 // GO:0015112 // GO:0042128	nitrate assimilation (GO:0042128);	ATP binding (GO:0005524);ATPase activity (GO:0016887);nitrate transmembrane transporter activity (GO:0015112);	plasma membrane (GO:0005886);	ATP-binding;Cell membrane;Membrane;Nitrate assimilation;Nucleotide-binding;Transport.;	Marinobacter excellens	-2.30508	-1.05755	-2.00916	-1.57065	-1.19032	2.14941	-1.30934	-1.36074	-0.989997	-1.23433	-2.40157	-2.44128	-2.42654	-2.24507	-1.02522	-1.33146	-1.43021	-0.616091	-2.42718	-2.2746	-2.16636	-0.603819	-1.88	-1.24301	-1.10248	-2.38966	-1.40303
gene_ID=36510	protein_ID=145406|protein_len=406|gene_ID=36510|contig_14491|260|1481|+|length=1222|GeneMark.hmm	406	WP_008170120.1 hypothetical protein [Marinobacter manganoxydans]	7.73e-143	Q47YY1	100	0	Q47YY1_COLP3	Putative lipoprotein {ECO:0000313|EMBL:AAZ24447.1}	cps:CPS_3313	No_KEGGKO	No_GOcodes	No_GOBP	No_GOMF	No_GOCC	Complete proteome {ECO:0000313|Proteomes:UP000000547};Lipoprotein {ECO:0000313|EMBL:AAZ24447.1};Reference proteome {ECO:0000313|Proteomes:UP000000547};Signal {ECO:0000256|SAM:SignalP}.;	Marinobacter manganoxydans	0.0314554	2.26043	1.14569	0.172864	0.532748	5.56944	6.08023	0.341553	0.757486	0.483374	0.00568967	2.87042	8.16984	1.89081	0.71797	0.374402	0.263612	2.50584	1.00748	2.1319	0.0490497	1.19074	0.0976225	0.473628	2.54915	0.872085	0.294103
gene_ID=36511	protein_ID=145407|protein_len=306|gene_ID=36511|contig_14492|121|1042|+|length=922|GeneMark.hmm	306	WP_033091870.1 UDP-3-O-(3-hydroxymyristoyl) N-acetylglucosamine deacetylase [Colwellia psychrerythraea]	0	Q47VR7	100	0	LPXC_COLP3	UDP-3-O-acyl-N-acetylglucosamine deacetylase {ECO:0000255|HAMAP-Rule:MF_00388}	cps:CPS_4457	K02535	GO:0046872 // GO:0008759 // GO:0103117 // GO:0009245	lipid A biosynthetic process (GO:0009245);	metal ion binding (GO:0046872);UDP-3-O-(3-hydroxymyristoyl) N-acetylglucosamine deacetylase activity (GO:0008759);UDP-3-O-acyl-N-acetylglucosamine deacetylase activity (GO:0103117);	No_GOCC	Complete proteome;Hydrolase;Lipid A biosynthesis;Lipid biosynthesis;Lipid metabolism;Metal-binding;Reference proteome;Zinc.;	Colwellia psychrerythraea	7.70822	5.33802	8.75837	6.50019	6.94907	5.14222	5.32723	5.04965	9.26431	5.05219	5.04034	7.94517	7.14277	5.16685	5.05774	8.9929	5.28122	5.07978	7.26339	8.28367	5.24543	6.11558	8.9001	5.052	5.42587	6.54968	5.04892
gene_ID=36513	protein_ID=145411|protein_len=167|gene_ID=36513|contig_14493|0|504|+|length=505|Prodigal_v2.6.2	167	gi|588295144|ref|YP_009003405.1| methyltransferase [Streptococcus thermophilus DSM 20617]	2.02e-13	Q47Z09	99.4012	9.46e-98	RLMKL_COLP3	Ribosomal RNA large subunit methyltransferase K/L {ECO:0000255|HAMAP-Rule:MF_01858}	cps:CPS_3279	K12297	GO:0005737 // GO:0052915 // GO:0003723 // GO:0008173 // GO:0070043	No_GOBP	23S rRNA (guanine(2445)-N(2))-methyltransferase activity (GO:0052915);RNA binding (GO:0003723);RNA methyltransferase activity (GO:0008173);rRNA (guanine-N7-)-methyltransferase activity (GO:0070043);	cytoplasm (GO:0005737);	Complete proteome;Cytoplasm;Methyltransferase;Reference proteome;RNA-binding;rRNA processing;S-adenosyl-L-methionine;Transferase.;	Streptococcus thermophilus DSM 20617	1.88863	5.96383	4.5017	1.92945	1.97565	5.91015	3.79388	1.95199	2.01075	1.96903	1.88217	3.57909	5.26817	5.74686	2.00396	1.95569	1.94379	5.93951	2.33733	4.97377	1.89321	2.11186	1.90657	1.96777	4.61728	2.99963	1.94691
gene_ID=36514	protein_ID=145415|protein_len=90|gene_ID=36514|contig_14493|541|814|+|length=274|Prodigal_v2.6.2	90	WP_057180457.1 MULTISPECIES: hypothetical protein [Colwellia]	5.27e-37	Q47Z10	92.2222	1.08e-33	Q47Z10_COLP3	Uncharacterized protein {ECO:0000313|EMBL:AAZ24693.1}	cps:CPS_3278	No_KEGGKO	No_GOcodes	No_GOBP	No_GOMF	No_GOCC	Complete proteome {ECO:0000313|Proteomes:UP000000547};Reference proteome {ECO:0000313|Proteomes:UP000000547}.;	Colwellia	-0.309861	3.18056	-0.273402	-0.188347	0.131429	3.09471	3.02034	-0.0559412	0.351671	0.0830429	-0.332368	1.09176	2.54629	-0.303599	0.312945	-0.0237497	-0.116751	2.82169	0.736983	1.79359	-0.294558	0.776255	-0.252584	0.073492	2.49333	2.10021	-0.10137
gene_ID=36515	protein_ID=145416|protein_len=638|gene_ID=36515|contig_14493|876|3211|+|length=2336|Prodigal,GeneMark.hmm	638	WP_033095866.1 ABC transporter ATPase [Colwellia psychrerythraea]	0	P43672	100	0	UUP_ECOLI	ABC transporter ATP-binding protein uup	eco:b0949	K15738	GO:0005737 // GO:0005886 // GO:0005524 // GO:0016887 // GO:0003677 // GO:0070894 // GO:0006810	regulation of transposon integration (GO:0070894);transport (GO:0006810);	ATP binding (GO:0005524);ATPase activity (GO:0016887);DNA binding (GO:0003677);	cytoplasm (GO:0005737);plasma membrane (GO:0005886);	3D-structure;ATP-binding;Complete proteome;Nucleotide-binding;Reference proteome;Repeat;Transport.;	Colwellia psychrerythraea	3.96138	4.32018	0.667286	0.726145	0.809053	4.24877	0.779481	3.88936	0.913735	0.797721	0.629605	1.62887	3.98834	3.73983	0.892425	0.774361	0.752892	4.43243	0.622813	3.87114	0.653466	1.3378	0.681208	0.795539	3.20277	0.632921	0.758576
gene_ID=36516	protein_ID=145425|protein_len=691|gene_ID=36516|contig_14494|175|3174|-|length=3000|Prodigal,GeneMark.hmm	691	WP_057183544.1 glycine--tRNA ligase subunit beta [Colwellia sp. MT2012]	0	Q48AS2	99.4211	0	SYGB_COLP3	Glycine--tRNA ligase beta subunit {ECO:0000255|HAMAP-Rule:MF_00255}	cps:CPS_0006	K01879	GO:0005737 // GO:0009345 // GO:0004814 // GO:0005524 // GO:0004820 // GO:0006420 // GO:0006426	arginyl-tRNA aminoacylation (GO:0006420);glycyl-tRNA aminoacylation (GO:0006426);	arginine-tRNA ligase activity (GO:0004814);ATP binding (GO:0005524);glycine-tRNA ligase activity (GO:0004820);	cytoplasm (GO:0005737);glycine-tRNA ligase complex (GO:0009345);	Aminoacyl-tRNA synthetase;ATP-binding;Complete proteome;Cytoplasm;Ligase;Nucleotide-binding;Protein biosynthesis;Reference proteome.;	Colwellia sp. MT2012	3.82038	6.94576	5.07108	9.07767	3.83956	3.82284	3.83547	8.03571	3.84852	3.83796	3.81911	6.27062	7.84949	6.44728	3.84673	3.83479	3.83206	4.00125	4.78928	7.65637	4.75061	3.87632	3.824	3.83765	8.33274	6.04138	3.83277
gene_ID=36517	protein_ID=145434|protein_len=575|gene_ID=36517|contig_14495|0|1725|-|length=1726|GeneMark.hmm	575	WP_028299086.1 pyruvate dehydrogenase [Oceanospirillum beijerinckii]	0	P37941	32	1.72e-41	ODBB_BACSU	2-oxoisovalerate dehydrogenase subunit beta	bsu:BSU24040	K00167	GO:0003863	No_GOBP	3-methyl-2-oxobutanoate dehydrogenase (2-methylpropanoyl-transferring) activity (GO:0003863);	No_GOCC	Complete proteome;Direct protein sequencing;Oxidoreductase;Reference proteome;Thiamine pyrophosphate.;	Oceanospirillum beijerinckii	10.3582	9.1841	6.89337	17.9551	6.55026	9.15504	10.8588	9.85764	6.55273	6.54982	6.54477	6.56799	9.53041	7.32736	6.55223	6.54897	6.54823	9.25041	8.79503	9.18799	9.33464	6.5606	6.54606	6.54974	8.91118	6.67419	6.54842
gene_ID=36518	protein_ID=145439|protein_len=131|gene_ID=36518|contig_14496|2|398|+|length=397|Prodigal_v2.6.2	131	WP_033094419.1 hypothetical protein [Colwellia psychrerythraea]	5.39e-51	Q482P8	75.5725	2.02e-50	Q482P8_COLP3	Uncharacterized protein {ECO:0000313|EMBL:AAZ24812.1}	cps:CPS_2244	No_KEGGKO	GO:0035438	No_GOBP	cyclic-di-GMP binding (GO:0035438);	No_GOCC	Complete proteome {ECO:0000313|Proteomes:UP000000547};Reference proteome {ECO:0000313|Proteomes:UP000000547}.;	Colwellia psychrerythraea	-0.747907	4.00043	-0.692808	-0.418599	0.000816477	0.663866	6.79931	-0.187116	0.22172	-0.0477148	-0.783006	3.14937	-0.143755	-0.738297	0.182878	-0.154828	-0.263728	0.0392743	0.222177	3.25899	-0.724534	0.64758	-0.662191	-0.0572944	3.55212	-0.774566	-0.233757
gene_ID=36519	protein_ID=145441|protein_len=344|gene_ID=36519|contig_14496|533|1568|-|length=1036|Prodigal_v2.6.2	344	WP_033094442.1 pyruvate kinase [Colwellia psychrerythraea]	0	P21599	98.2558	4.78e-155	KPYK2_ECOLI	Pyruvate kinase II	eco:b1854	K00873	GO:0005829 // GO:0005524 // GO:0042802 // GO:0016301 // GO:0000287 // GO:0030955 // GO:0004743 // GO:0051289	protein homotetramerization (GO:0051289);	ATP binding (GO:0005524);identical protein binding (GO:0042802);kinase activity (GO:0016301);magnesium ion binding (GO:0000287);potassium ion binding (GO:0030955);pyruvate kinase activity (GO:0004743);	cytosol (GO:0005829);	Acetylation;Allosteric enzyme;ATP-binding;Complete proteome;Direct protein sequencing;Glycolysis;Kinase;Magnesium;Metal-binding;Nucleotide-binding;Potassium;Pyruvate;Reference proteome;Transferase.;	Colwellia psychrerythraea	-0.320458	0.864985	7.81675	-0.0889266	0.332883	0.976506	1.33446	0.143877	0.555048	0.284075	-0.351718	2.88599	3.85282	5.0616	0.515984	0.17635	0.0668287	0.0859892	1.00274	5.66224	-0.299342	0.983339	-0.241918	0.27444	0.397627	0.421229	0.0969703
gene_ID=36520	protein_ID=145442|protein_len=90|gene_ID=36520|contig_14497|1|274|+|length=274|Prodigal_v2.6.2	90	WP_057181269.1 hypothetical protein [Colwellia sp. MT2012]	1.12e-12	Q552S7	62.2222	1.31e-13	Y5913_DICDI	Putative acetyltransferase DDB_G0275913	ddi:DDB_G0275913	No_KEGGKO	GO:0016407	No_GOBP	acetyltransferase activity (GO:0016407);	No_GOCC	Acyltransferase;Complete proteome;Reference proteome;Transferase.;	Colwellia sp. MT2012	-1.1964	4.6377	-1.15836	-0.766002	-0.425183	0.218361	-0.531843	-0.577898	-0.245676	-0.46462	-1.22012	-0.691853	1.04928	-1.18983	-0.277239	-0.551661	-0.640153	1.18125	-0.855975	-1.19313	-1.18038	0.10038	-1.04321	-0.472404	0.213115	1.27967	-0.615799
gene_ID=36521	protein_ID=145446|protein_len=220|gene_ID=36521|contig_14497|320|1500|+|length=1181|Prodigal,GeneMark.hmm	220	gi|639349122|ref|WP_024602520.1| hypothetical protein [Pseudoalteromonas atlantica]	1.81e-87	B3E8U8	98.6364	1.48e-61	B3E8U8_GEOLS	Glycosyl transferase group 1 {ECO:0000313|EMBL:ACD95216.1}	glo:Glov_1499	No_KEGGKO	GO:0016740	No_GOBP	transferase activity (GO:0016740);	No_GOCC	Complete proteome {ECO:0000313|Proteomes:UP000002420};Reference proteome {ECO:0000313|Proteomes:UP000002420};Transferase {ECO:0000313|EMBL:ACD95216.1}.;	Pseudoalteromonas atlantica	-0.32092	9.55176	6.68086	-0.0293966	0.397049	2.00496	0.263592	0.205966	0.621655	0.347704	-0.356695	-0.383949	3.56139	-0.311044	0.582162	0.238795	0.12807	6.31419	2.28788	-0.316003	-0.296842	1.05465	-0.231678	0.337964	3.98066	-0.348135	0.158543
gene_ID=36523	protein_ID=145452|protein_len=416|gene_ID=36523|contig_14498|606|1857|+|length=1252|Prodigal_v2.6.2	416	WP_058027454.1 polysaccharide biosynthesis/export protein [Colwellia sp. MT41]	2e-166	Q03961	46.875	7.44e-17	KPSD1_ECOLX	Polysialic acid transport protein KpsD	No_KEGG	No_KEGGKO	GO:0016020 // GO:0042597 // GO:0015159	No_GOBP	polysaccharide transmembrane transporter activity (GO:0015159);	membrane (GO:0016020);periplasmic space (GO:0042597);	Capsule biogenesis/degradation;Direct protein sequencing;Periplasm;Signal;Transport.;	Colwellia sp. MT41	-0.920739	2.03751	2.07287	-0.650867	-0.265058	1.03292	-0.385797	-0.437933	-0.0618537	-0.3097	-0.945398	-0.96418	2.03036	-0.913934	-0.0975837	-0.408231	-0.508405	1.79283	0.547198	-0.917351	-0.904149	0.329884	-0.859319	-0.318513	1.40148	0.887315	-0.480836
gene_ID=36524	protein_ID=145457|protein_len=238|gene_ID=36524|contig_14498|1715|2432|-|length=718|Prodigal_v2.6.2	238	WP_058027454.1 polysaccharide biosynthesis/export protein [Colwellia sp. MT41]	5.41e-108	P0A934	55.4622	1.8e-12	GFCE_SHIFL	Putative polysaccharide export protein GfcE	sfx:S1052	K01991	GO:0009279 // GO:0046930 // GO:0015159 // GO:0015288 // GO:0006811	ion transport (GO:0006811);	polysaccharide transmembrane transporter activity (GO:0015159);porin activity (GO:0015288);	cell outer membrane (GO:0009279);pore complex (GO:0046930);	Cell outer membrane;Complete proteome;Ion transport;Lipoprotein;Membrane;Palmitate;Polysaccharide transport;Porin;Signal;Sugar transport;Transmembrane;Transmembrane beta strand;Transport.;	Colwellia sp. MT41	-1.47783	1.70439	4.89464	-0.950704	-0.569798	0.432762	-0.689003	-0.740476	-0.369177	-0.613874	-1.51383	-1.54207	1.68287	-1.46808	-0.404453	-0.711152	-0.810053	-1.51107	-1.53219	-1.47297	-1.45421	0.0175812	-1.26052	-0.622574	-1.50824	1.06549	-0.782834
gene_ID=36527	protein_ID=145465|protein_len=174|gene_ID=36527|contig_14499|606|1131|+|length=526|Prodigal_v2.6.2	174	WP_052056392.1 polysaccharide biosynthesis/export protein [Colwellia psychrerythraea]	9.91e-26	Q47Y07	54.5977	1.24e-22	Q47Y07_COLP3	Polysaccharide biosynthesis/export protein {ECO:0000313|EMBL:AAZ26373.1}	cps:CPS_3645	No_KEGGKO	GO:0016020 // GO:0015159 // GO:0000271 // GO:0015774	polysaccharide biosynthetic process (GO:0000271);polysaccharide transport (GO:0015774);	polysaccharide transmembrane transporter activity (GO:0015159);	membrane (GO:0016020);	Complete proteome {ECO:0000313|Proteomes:UP000000547};Reference proteome {ECO:0000313|Proteomes:UP000000547}.;	Colwellia psychrerythraea	-2.07169	-2.0586	-2.05425	-2.02653	-2.0025	-2.05277	-2.01002	-2.01327	-1.98984	-2.00528	-2.07219	-1.979	-2.07252	-2.06915	-1.99206	-2.01142	-2.01766	-2.07215	-2.07253	-2.07102	-2.06418	-1.96543	-2.04608	-2.00583	-2.07211	-2.07206	-2.01594
gene_ID=36528	protein_ID=145469|protein_len=522|gene_ID=36528|contig_14499|1505|3071|+|length=1567|GeneMark.hmm	522	WP_058027454.1 polysaccharide biosynthesis/export protein [Colwellia sp. MT41]	0	Q03961	36.9732	1.73e-16	KPSD1_ECOLX	Polysialic acid transport protein KpsD	No_KEGG	No_KEGGKO	GO:0016020 // GO:0042597 // GO:0015159	No_GOBP	polysaccharide transmembrane transporter activity (GO:0015159);	membrane (GO:0016020);periplasmic space (GO:0042597);	Capsule biogenesis/degradation;Direct protein sequencing;Periplasm;Signal;Transport.;	Colwellia sp. MT41	-1.32062	1.22565	-1.28401	-0.949676	-0.592919	-1.27979	-0.704567	-0.752776	-0.405017	-0.6342	-1.34373	-1.3614	1.24947	1.26502	-0.438056	-0.725312	-0.817942	0.21619	-1.35526	0.56227	1.30348	-0.0427781	-1.23604	-0.642349	-1.34018	-1.33819	-0.792449
gene_ID=36529	protein_ID=145477|protein_len=379|gene_ID=36529|contig_14500|2|1139|-|length=1138|Prodigal_v2.6.2	379	WP_058027454.1 polysaccharide biosynthesis/export protein [Colwellia sp. MT41]	1.25e-157	Q03961	50.9235	1.39e-17	KPSD1_ECOLX	Polysialic acid transport protein KpsD	No_KEGG	No_KEGGKO	GO:0016020 // GO:0042597 // GO:0015159	No_GOBP	polysaccharide transmembrane transporter activity (GO:0015159);	membrane (GO:0016020);periplasmic space (GO:0042597);	Capsule biogenesis/degradation;Direct protein sequencing;Periplasm;Signal;Transport.;	Colwellia sp. MT41	0.547991	0.566135	3.23354	0.634764	0.721062	4.23625	4.46402	0.678184	0.851818	0.709315	0.533071	4.16959	3.95473	1.93557	0.817521	0.685052	0.662698	2.97616	2.73418	3.86586	0.558347	1.29079	0.587611	0.707051	3.1817	2.11511	0.668621
gene_ID=36531	protein_ID=145483|protein_len=113|gene_ID=36531|contig_14501|0|342|+|length=343|GeneMark.hmm	113	WP_018941446.1 30S ribosomal protein S3 [Thioalkalivibrio sp. AKL11]	5.34e-35	Q7MTL9	88.4956	3.1e-47	RS3_PORGI	30S ribosomal protein S3 {ECO:0000255|HAMAP-Rule:MF_01309}	No_KEGG	No_KEGGKO	GO:0015935 // GO:0003729 // GO:0019843 // GO:0003735 // GO:0006412	translation (GO:0006412);	mRNA binding (GO:0003729);rRNA binding (GO:0019843);structural constituent of ribosome (GO:0003735);	small ribosomal subunit (GO:0015935);	Complete proteome;Reference proteome;Ribonucleoprotein;Ribosomal protein;RNA-binding;rRNA-binding.;	Thioalkalivibrio sp. AKL11	0.161799	3.63584	3.46973	0.265086	0.416078	1.11122	3.1005	2.54604	0.640859	0.384059	0.143463	0.308834	3.68893	1.8924	0.601335	0.326613	0.2973	1.84886	3.99557	2.58877	0.645886	1.07419	0.209619	0.378929	2.38052	0.68083	0.304076
gene_ID=36532	protein_ID=145484|protein_len=140|gene_ID=36532|contig_14501|370|793|+|length=424|Prodigal_v2.6.2	140	WP_008108352.1 MULTISPECIES: 50S ribosomal protein L16 [Alteromonadales]	1.25e-56	Q8A483	97.8571	3.33e-73	RL16_BACTN	50S ribosomal protein L16 {ECO:0000255|HAMAP-Rule:MF_01342}	bth:BT_2720	K02878	GO:0022625 // GO:0019843 // GO:0003735 // GO:0000049 // GO:0006412	translation (GO:0006412);	rRNA binding (GO:0019843);structural constituent of ribosome (GO:0003735);tRNA binding (GO:0000049);	cytosolic large ribosomal subunit (GO:0022625);	Complete proteome;Reference proteome;Ribonucleoprotein;Ribosomal protein;RNA-binding;rRNA-binding;tRNA-binding.;	Alteromonadales	0.753117	6.76117	4.05622	0.863577	0.996997	3.03427	3.09104	0.919045	1.22664	0.958934	0.734151	8.77379	10.9195	0.758479	1.18626	0.927836	0.899241	3.15683	2.30569	2.83897	0.766284	1.66935	0.803508	0.956031	2.95459	4.08089	0.906813
gene_ID=36536	protein_ID=145493|protein_len=104|gene_ID=36536|contig_14501|1655|2518|+|length=864|Prodigal,GeneMark.hmm	104	WP_057830238.1 50S ribosomal protein L24 [Colwellia sp. TT2012]	3.66e-24	Q7MTM4	99.0385	1.95e-40	RL24_PORGI	50S ribosomal protein L24 {ECO:0000255|HAMAP-Rule:MF_01326}	No_KEGG	No_KEGGKO	GO:0005840 // GO:0019843 // GO:0003735 // GO:0006412	translation (GO:0006412);	rRNA binding (GO:0019843);structural constituent of ribosome (GO:0003735);	ribosome (GO:0005840);	Complete proteome;Reference proteome;Ribonucleoprotein;Ribosomal protein;RNA-binding;rRNA-binding.;	Colwellia sp. TT2012	-1.31197	7.49863	-1.18603	-0.69148	-0.262532	9.93745	-0.396772	-0.454736	-0.0366075	-0.312166	-1.36853	0.332513	-1.39723	-1.2969	-0.0763325	-0.421714	-0.533089	-1.36414	-1.39796	-1.30444	-1.2756	0.398931	-1.04037	-0.321964	3.88054	-1.3547	-0.502437
gene_ID=36539	protein_ID=145499|protein_len=183|gene_ID=36539|contig_14501|3232|3784|+|length=553|Prodigal_v2.6.2	183	WP_019026711.1 50S ribosomal protein L6 [Colwellia piezophila]	7.83e-48	A6GZ84	99.4536	3.6e-83	RL6_FLAPJ	50S ribosomal protein L6 {ECO:0000255|HAMAP-Rule:MF_01365}	fps:FP1324	K02933	GO:0005840 // GO:0019843 // GO:0003735 // GO:0006412	translation (GO:0006412);	rRNA binding (GO:0019843);structural constituent of ribosome (GO:0003735);	ribosome (GO:0005840);	Complete proteome;Reference proteome;Ribonucleoprotein;Ribosomal protein;RNA-binding;rRNA-binding.;	Colwellia piezophila	-1.73072	-1.68033	-1.6445	-1.41647	-1.21869	-1.63235	-0.675714	-1.30732	-1.11453	-1.24158	-1.73686	-1.74137	-0.734315	-1.72898	-1.13284	-1.29209	-1.34344	-1.73641	0.0163379	-1.72985	-1.72624	-0.913709	-1.57734	-1.2461	-1.73594	-0.956579	-1.32931
gene_ID=36541	protein_ID=145502|protein_len=175|gene_ID=36541|contig_14501|4158|4686|+|length=529|Prodigal_v2.6.2	175	WP_008115387.1 MULTISPECIES: 30S ribosomal protein S5 [Alteromonadales]	4.94e-50	A0M581	97.1429	4e-83	RS5_GRAFK	30S ribosomal protein S5 {ECO:0000255|HAMAP-Rule:MF_01307}	gfo:GFO_2822	K02988	GO:0015935 // GO:0019843 // GO:0003735 // GO:0006412	translation (GO:0006412);	rRNA binding (GO:0019843);structural constituent of ribosome (GO:0003735);	small ribosomal subunit (GO:0015935);	Complete proteome;Reference proteome;Ribonucleoprotein;Ribosomal protein;RNA-binding;rRNA-binding.;	Alteromonadales	-0.948921	1.02564	1.43506	-0.679199	-0.291081	-0.90516	-0.412543	-0.46499	-0.0866613	-0.335991	-0.974051	1.5521	2.2161	-0.941996	-0.122605	-0.435111	-0.535885	1.25225	2.0415	1.61494	-0.932045	0.30742	-0.886557	-0.344856	0.00846977	-0.968033	-0.50815
gene_ID=36544	protein_ID=145508|protein_len=475|gene_ID=36544|contig_14502|1|1429|+|length=1429|GeneMark.hmm	475	WP_019026595.1 leucyl aminopeptidase [Colwellia piezophila]	0	Q488M4	100	0	AMPA_COLP3	Probable cytosol aminopeptidase {ECO:0000255|HAMAP-Rule:MF_00181}	cps:CPS_0740	K01255	GO:0005737 // GO:0004177 // GO:0030145 // GO:0008235	No_GOBP	aminopeptidase activity (GO:0004177);manganese ion binding (GO:0030145);metalloexopeptidase activity (GO:0008235);	cytoplasm (GO:0005737);	Aminopeptidase;Complete proteome;Cytoplasm;Hydrolase;Manganese;Metal-binding;Protease;Reference proteome.;	Colwellia piezophila	4.2878	4.24863	3.64314	0.792944	0.877701	0.735562	4.41742	0.8354	1.00197	0.866076	0.695147	2.69943	3.40027	1.63015	0.962096	0.842151	0.820212	1.35853	3.05195	4.30056	3.29664	1.43913	0.747297	0.863839	4.29488	2.41843	0.826016
gene_ID=36546	protein_ID=145515|protein_len=867|gene_ID=36546|contig_14502|2020|4621|+|length=2602|Prodigal_v2.6.2	867	gi|363540839|ref|YP_004894409.1| isoleucyl-tRNA synthetase [Megavirus chiliensis]	1.12e-37	Q488M6	100	0	SYV_COLP3	Valine--tRNA ligase {ECO:0000255|HAMAP-Rule:MF_02004}	cps:CPS_0738	K01873	GO:0005737 // GO:0002161 // GO:0005524 // GO:0004832 // GO:0006438	valyl-tRNA aminoacylation (GO:0006438);	aminoacyl-tRNA editing activity (GO:0002161);ATP binding (GO:0005524);valine-tRNA ligase activity (GO:0004832);	cytoplasm (GO:0005737);	Aminoacyl-tRNA synthetase;ATP-binding;Coiled coil;Complete proteome;Cytoplasm;Ligase;Nucleotide-binding;Protein biosynthesis;Reference proteome.;	Megavirus chiliensis	7.11449	9.70952	5.99144	5.46451	5.46962	5.68953	9.16622	7.40025	5.47394	5.46885	5.45989	8.34695	7.70512	8.4123	5.47308	5.46734	5.46603	5.45994	8.68904	8.99804	7.84803	5.48756	5.4622	5.46871	9.5059	8.61841	5.46637
gene_ID=36547	protein_ID=145525|protein_len=495|gene_ID=36547|contig_14503|50|1535|+|length=1486|Prodigal_v2.6.2	495	gi|786036876|ref|WP_045733139.1| type V secretory pathway, adhesin AidA [Pseudomonas pseudoalcaligenes] >gi|782987662|gb|KJU78910.1| type V secretory pathway, adhesin AidA [Pseudomonas pseudoalcaligenes]	1.13e-101	U1TWU5	100	1.06e-101	U1TWU5_PSEME	Uncharacterized protein {ECO:0000313|EMBL:ERH48578.1}	No_KEGG	No_KEGGKO	No_GOcodes	No_GOBP	No_GOMF	No_GOCC	Complete proteome {ECO:0000313|Proteomes:UP000016524};Signal {ECO:0000256|SAM:SignalP}.;	Pseudomonas pseudoalcaligenes	5.5145	6.21028	6.47866	7.14484	8.99013	5.61681	8.87298	7.42517	6.92508	4.78282	4.7761	5.0552	5.19696	4.86109	7.05292	4.78168	4.7807	6.42561	5.00294	5.00357	6.81401	6.21593	4.77783	4.78271	7.15796	4.83117	4.78095
gene_ID=36551	protein_ID=145537|protein_len=138|gene_ID=36551|contig_14505|2|419|+|length=418|Prodigal_v2.6.2	138	WP_057182948.1 hypothetical protein [Colwellia sp. MT2012]	7.71e-39	Q6ACU3	82.6087	9.94e-14	Y2102_LEIXX	Putative lipoprotein Lxx21020	lxx:Lxx21020	K09796	GO:0005886	No_GOBP	No_GOMF	plasma membrane (GO:0005886);	Cell membrane;Complete proteome;Lipoprotein;Membrane;Palmitate;Reference proteome;Signal.;	Colwellia sp. MT2012	1.75467	5.46287	5.2468	1.81336	1.87841	7.21929	8.93776	10.012	1.92707	1.86916	1.74527	3.89742	4.6469	3.05735	1.9177	1.85045	1.83368	2.00266	5.7238	1.75601	4.16859	2.18164	1.78063	1.8674	4.21388	2.81461	1.83808
gene_ID=36552	protein_ID=145538|protein_len=333|gene_ID=36552|contig_14505|439|1441|+|length=1003|GeneMark.hmm	333	WP_033092445.1 hypothetical protein [Colwellia psychrerythraea]	0	Q47UX2	100	5.34e-175	Q47UX2_COLP3	Uncharacterized protein {ECO:0000313|EMBL:AAZ26736.1}	cps:CPS_4756	No_KEGGKO	GO:0016021	No_GOBP	No_GOMF	integral component of membrane (GO:0016021);	Complete proteome {ECO:0000313|Proteomes:UP000000547};Membrane {ECO:0000256|SAM:Phobius};Reference proteome {ECO:0000313|Proteomes:UP000000547};Transmembrane {ECO:0000256|SAM:Phobius};Transmembrane helix {ECO:0000256|SAM:Phobius}.;	Colwellia psychrerythraea	3.99792	3.57305	0.337301	0.405384	0.52736	3.66752	4.04448	3.92491	0.700629	0.501049	0.292521	2.58618	1.84537	1.8747	0.660719	0.459729	0.435676	0.293774	3.81812	1.83811	0.320996	1.1382	0.353597	0.495851	0.934596	0.954882	0.442065
gene_ID=36553	protein_ID=145541|protein_len=234|gene_ID=36553|contig_14505|1451|2153|+|length=703|Prodigal_v2.6.2	234	WP_033092446.1 hypothetical protein [Colwellia psychrerythraea]	6.47e-109	Q47UX1	94.4444	7.49e-102	Q47UX1_COLP3	Uncharacterized protein {ECO:0000313|EMBL:AAZ26579.1}	cps:CPS_4757	No_KEGGKO	No_GOcodes	No_GOBP	No_GOMF	No_GOCC	Complete proteome {ECO:0000313|Proteomes:UP000000547};Reference proteome {ECO:0000313|Proteomes:UP000000547}.;	Colwellia psychrerythraea	0.454355	4.50481	3.30145	0.545803	0.645075	3.78049	0.603813	0.59113	0.800957	0.623477	0.438497	2.71783	3.5795	0.45883	0.760926	0.598277	0.574993	4.44245	2.69386	3.32558	0.465337	1.23986	0.496266	0.621129	3.69023	3.0085	0.58117
gene_ID=36554	protein_ID=145545|protein_len=351|gene_ID=36554|contig_14506|170|1930|-|length=1761|Prodigal,GeneMark.hmm	351	WP_033092004.1 homoserine kinase [Colwellia psychrerythraea]	0	C3LQD5	90.0285	1.83e-120	KHSE_VIBCM	Homoserine kinase {ECO:0000255|HAMAP-Rule:MF_00384}	vcm:VCM66_2286	K00872	GO:0005737 // GO:0005524 // GO:0004413 // GO:0009088	threonine biosynthetic process (GO:0009088);	ATP binding (GO:0005524);homoserine kinase activity (GO:0004413);	cytoplasm (GO:0005737);	Amino-acid biosynthesis;ATP-binding;Complete proteome;Cytoplasm;Kinase;Nucleotide-binding;Threonine biosynthesis;Transferase.;	Colwellia psychrerythraea	7.9471	6.61318	1.47717	9.12409	1.59525	3.21099	4.79497	3.54007	1.64723	1.58528	1.44829	1.88351	2.72048	1.46199	1.63728	1.56502	1.54674	5.39262	4.73976	3.9007	2.48573	1.96934	1.48811	1.58337	4.37662	1.45078	1.55154
gene_ID=36558	protein_ID=145561|protein_len=121|gene_ID=36558|contig_14507|3339|3705|-|length=367|GeneMark.hmm	121	gi|156564019|ref|YP_001429759.1| DNA-binding HU protein [Bacillus phage 0305phi8-36]	1.2e-29	P0A1R8	74.3802	8.41e-42	DBHB_SALTY	DNA-binding protein HU-beta	stm:STM0451	K03530	GO:0005829 // GO:0003677 // GO:0030261 // GO:1903506	chromosome condensation (GO:0030261);regulation of nucleic acid-templated transcription (GO:1903506);	DNA binding (GO:0003677);	cytosol (GO:0005829);	Complete proteome;DNA condensation;DNA-binding;Reference proteome.;	Bacillus phage 0305phi8-36	2.01001	10.1764	3.72608	3.87219	1.93605	2.13647	7.29806	4.55187	1.9834	1.92708	1.80739	4.97552	4.5908	4.68177	1.97427	1.90893	1.89268	2.0558	1.89859	5.75088	4.53767	2.2152	1.84142	1.92536	9.39981	2.18199	1.89694
gene_ID=36563	protein_ID=145586|protein_len=121|gene_ID=36563|contig_14507|12012|12378|+|length=367|GeneMark.hmm	121	gi|156564019|ref|YP_001429759.1| DNA-binding HU protein [Bacillus phage 0305phi8-36]	1.27e-29	P0A1R8	74.3802	7.8e-42	DBHB_SALTY	DNA-binding protein HU-beta	stm:STM0451	K03530	GO:0005829 // GO:0003677 // GO:0030261 // GO:1903506	chromosome condensation (GO:0030261);regulation of nucleic acid-templated transcription (GO:1903506);	DNA binding (GO:0003677);	cytosol (GO:0005829);	Complete proteome;DNA condensation;DNA-binding;Reference proteome.;	Bacillus phage 0305phi8-36	4.67796	2.98296	4.56452	3.77423	3.16709	3.34541	10.5155	3.04894	6.82768	2.61603	2.542	2.62852	9.19297	2.68091	6.03148	7.46804	2.59398	2.62389	6.07399	5.6717	2.82497	4.18947	2.56227	2.61492	2.62755	3.20468	2.59668
gene_ID=36576	protein_ID=145605|protein_len=213|gene_ID=36576|contig_14510|479|1600|+|length=1122|Prodigal,GeneMark.hmm	213	WP_057832641.1 stringent starvation protein A [Colwellia sp. TT2012]	2.86e-145	P0ACA6	98.5915	2.88e-104	SSPA_SHIFL	Stringent starvation protein A	sfx:S3484	K03599	No_GOcodes	No_GOBP	No_GOMF	No_GOCC	Complete proteome.;	Colwellia sp. TT2012	-1.96797	-1.93	-1.91628	-1.829	-1.7533	-1.23096	-1.77699	-1.78722	-1.71343	-1.76206	-1.96875	-1.96931	-1.96911	-1.96324	-1.72044	-1.78139	-1.80105	-1.96869	-1.96912	-1.96783	-1.94757	-1.63656	-1.89057	-1.76379	-1.96863	-1.96857	-1.79564
gene_ID=36577	protein_ID=145608|protein_len=198|gene_ID=36577|contig_14510|1734|2331|-|length=598|Prodigal_v2.6.2	198	WP_058027763.1 hypothetical protein [Colwellia sp. MT41]	1.23e-83	P45301	97.4747	6.75e-41	Y1658_HAEIN	Uncharacterized protein HI_1658	hin:HI1658	No_KEGGKO	GO:0042597	No_GOBP	No_GOMF	periplasmic space (GO:0042597);	Complete proteome;Periplasm;Reference proteome;Repeat;Signal.;	Colwellia sp. MT41	-1.01605	1.35848	1.77229	-0.711365	-0.375725	0.201859	-0.480764	-0.52612	-0.198945	-0.414562	-1.03377	0.237735	1.23393	0.68309	-0.230028	-0.500281	-0.587428	1.05934	-1.04247	-1.01359	-1.00395	0.141853	-0.970624	-0.422228	0.0517752	-0.308856	-0.563444
gene_ID=36578	protein_ID=145611|protein_len=196|gene_ID=36578|contig_14510|2337|2928|-|length=592|Prodigal_v2.6.2	196	gi|725949171|ref|YP_009098764.1| phosphoheptose isomerase [Caulobacter phage Cr30]	7.54e-17	Q47VU0	100	1.06e-113	GMHA_COLP3	Phosphoheptose isomerase {ECO:0000255|HAMAP-Rule:MF_00067}	cps:CPS_4434	K12961	GO:0005737 // GO:0030246 // GO:0008968 // GO:0008270 // GO:2001061 // GO:0009244	D-glycero-D-manno-heptose 7-phosphate biosynthetic process (GO:2001061);lipopolysaccharide core region biosynthetic process (GO:0009244);	carbohydrate binding (GO:0030246);D-sedoheptulose 7-phosphate isomerase activity (GO:0008968);zinc ion binding (GO:0008270);	cytoplasm (GO:0005737);	3D-structure;Carbohydrate metabolism;Complete proteome;Cytoplasm;Isomerase;Metal-binding;Reference proteome;Zinc.;	Caulobacter phage Cr30	-0.427648	3.50098	1.32357	-0.290049	0.0358295	2.69174	-0.0968189	3.40316	0.259076	-0.0132165	-0.452177	0.34187	1.39794	1.54635	0.219822	-0.121466	-0.209166	3.417	-0.464329	-0.424267	1.12575	0.689452	-0.365958	-0.0228978	1.71011	-0.446321	-0.193567
gene_ID=36579	protein_ID=145617|protein_len=126|gene_ID=36579|contig_14510|2963|3615|-|length=653|Prodigal,GeneMark.hmm	126	WP_058027762.1 hypothetical protein [Colwellia sp. MT41]	5.51e-57	Q47VU1	96.8254	1.44e-53	Y4433_COLP3	UPF0102 protein CPS_4433 {ECO:0000255|HAMAP-Rule:MF_00048}	cps:CPS_4433	K07460	GO:0004518 // GO:0003676	No_GOBP	nuclease activity (GO:0004518);nucleic acid binding (GO:0003676);	No_GOCC	Complete proteome;Reference proteome.;	Colwellia sp. MT41	1.37379	9.54867	2.23207	1.4486	1.52869	7.14458	3.66866	1.48821	1.58701	1.51746	1.36153	3.23527	5.03765	5.80789	1.57588	1.4946	1.47392	9.34068	3.16407	2.62926	1.38241	1.98525	1.40722	1.51531	5.2783	3.70152	1.47936
gene_ID=36582	protein_ID=145621|protein_len=181|gene_ID=36582|contig_14511|735|1281|+|length=547|Prodigal_v2.6.2	181	WP_033094745.1 50S ribosomal protein L5 [Colwellia psychrerythraea]	1.02e-128	Q489A1	100	6.11e-129	RL5_COLP3	50S ribosomal protein L5 {ECO:0000255|HAMAP-Rule:MF_01333}	cps:CPS_0613	K02931	GO:0005840 // GO:0019843 // GO:0003735 // GO:0000049 // GO:0042254 // GO:0006412	ribosome biogenesis (GO:0042254);translation (GO:0006412);	rRNA binding (GO:0019843);structural constituent of ribosome (GO:0003735);tRNA binding (GO:0000049);	ribosome (GO:0005840);	Complete proteome;Reference proteome;Ribonucleoprotein;Ribosomal protein;RNA-binding;rRNA-binding;tRNA-binding.;	Colwellia psychrerythraea	8.7652	8.70451	8.69913	9.03642	9.02486	8.91221	12.48	13.9212	15.0212	12.0229	8.73678	8.76196	8.74276	8.70717	8.78043	8.76597	8.7487	8.72188	10.22	10.4365	11.5423	15.9969	11.5091	11.8033	8.66402	10.8829	12.2416
gene_ID=36583	protein_ID=145625|protein_len=101|gene_ID=36583|contig_14511|1285|1591|+|length=307|GeneMark.hmm	101	WP_033094746.1 30S ribosomal protein S14 [Colwellia psychrerythraea]	8.74e-67	Q489A0	100	1.07e-66	RS14_COLP3	30S ribosomal protein S14 {ECO:0000255|HAMAP-Rule:MF_00537}	cps:CPS_0614	K02954	GO:0005840 // GO:0019843 // GO:0003735 // GO:0042254 // GO:0006412	ribosome biogenesis (GO:0042254);translation (GO:0006412);	rRNA binding (GO:0019843);structural constituent of ribosome (GO:0003735);	ribosome (GO:0005840);	Complete proteome;Reference proteome;Ribonucleoprotein;Ribosomal protein;RNA-binding;rRNA-binding.;	Colwellia psychrerythraea	6.25044	6.14829	6.15655	6.36166	6.46138	6.35545	9.8598	11.5274	6.57761	6.61026	9.01063	6.64587	6.43148	7.02333	12.4519	6.20244	9.34127	6.11053	7.89754	6.89563	6.99803	11.1085	6.97753	14.6689	6.17169	9.08389	6.08539
gene_ID=36584	protein_ID=145627|protein_len=131|gene_ID=36584|contig_14511|1604|2000|+|length=397|GeneMark.hmm	131	WP_033094747.1 30S ribosomal protein S8 [Colwellia psychrerythraea]	9.09e-86	Q488Z9	98.4733	4.41e-82	RS8_COLP3	30S ribosomal protein S8 {ECO:0000255|HAMAP-Rule:MF_01302}	cps:CPS_0615	K02994	GO:0005840 // GO:0019843 // GO:0003735 // GO:0042254 // GO:0006412	ribosome biogenesis (GO:0042254);translation (GO:0006412);	rRNA binding (GO:0019843);structural constituent of ribosome (GO:0003735);	ribosome (GO:0005840);	Complete proteome;Reference proteome;Ribonucleoprotein;Ribosomal protein;RNA-binding;rRNA-binding.;	Colwellia psychrerythraea	6.26072	6.29386	6.16826	6.21692	6.27705	6.17548	16.3001	6.10108	6.20282	5.97769	8.9753	5.96851	8.78314	7.19797	14.5991	5.97621	9.98627	5.96897	6.92594	8.57527	10.2779	7.87931	7.37171	12.9687	5.98729	6.02501	5.97526
gene_ID=36585	protein_ID=145629|protein_len=177|gene_ID=36585|contig_14511|2010|2544|+|length=535|GeneMark.hmm	177	WP_033094748.1 50S ribosomal protein L6 [Colwellia psychrerythraea]	2.68e-116	Q488Z8	100	1.1e-123	RL6_COLP3	50S ribosomal protein L6 {ECO:0000255|HAMAP-Rule:MF_01365}	cps:CPS_0616	K02933	GO:0005840 // GO:0019843 // GO:0003735 // GO:0042254 // GO:0006412	ribosome biogenesis (GO:0042254);translation (GO:0006412);	rRNA binding (GO:0019843);structural constituent of ribosome (GO:0003735);	ribosome (GO:0005840);	Complete proteome;Reference proteome;Ribonucleoprotein;Ribosomal protein;RNA-binding;rRNA-binding.;	Colwellia psychrerythraea	5.87972	5.59806	5.59839	5.9957	5.6075	5.67846	9.43604	12.293	6.83019	9.68012	5.59652	5.59605	5.59622	5.59739	5.6114	5.60493	5.60345	5.59657	8.00254	7.10417	8.00755	14.0403	8.53988	8.02165	5.59662	10.0215	10.4663
gene_ID=36591	protein_ID=145648|protein_len=120|gene_ID=36591|contig_14511|5728|6091|+|length=364|GeneMark.hmm	120	WP_011041473.1 MULTISPECIES: 30S ribosomal protein S13 [Colwellia]	8.63e-77	Q488Z1	98.3333	2.95e-76	RS13_COLP3	30S ribosomal protein S13 {ECO:0000255|HAMAP-Rule:MF_01315}	cps:CPS_0623	K02952	GO:0005840 // GO:0019843 // GO:0003735 // GO:0000049 // GO:0042254 // GO:0006412	ribosome biogenesis (GO:0042254);translation (GO:0006412);	rRNA binding (GO:0019843);structural constituent of ribosome (GO:0003735);tRNA binding (GO:0000049);	ribosome (GO:0005840);	Complete proteome;Reference proteome;Ribonucleoprotein;Ribosomal protein;RNA-binding;rRNA-binding;tRNA-binding.;	Colwellia	-1.60182	-1.57212	-1.52904	-1.16421	-0.847785	-1.50959	-0.946811	0.782963	-0.681125	-0.884399	-1.6213	-1.63611	-1.63074	-1.59644	1.02103	-0.965211	-1.04737	-1.61983	-0.395163	0.199182	0.336221	-0.359836	-1.42158	-0.891627	-1.61831	-0.0842553	-1.02476
gene_ID=36593	protein_ID=145653|protein_len=206|gene_ID=36593|contig_14511|6526|7147|+|length=622|GeneMark.hmm	206	WP_033094754.1 30S ribosomal protein S4 [Colwellia psychrerythraea]	8.42e-147	Q488Y9	100	4.31e-146	RS4_COLP3	30S ribosomal protein S4 {ECO:0000255|HAMAP-Rule:MF_01306}	cps:CPS_0625	K02986	GO:0015935 // GO:0019843 // GO:0003735 // GO:0006412	translation (GO:0006412);	rRNA binding (GO:0019843);structural constituent of ribosome (GO:0003735);	small ribosomal subunit (GO:0015935);	Complete proteome;Reference proteome;Ribonucleoprotein;Ribosomal protein;RNA-binding;rRNA-binding.;	Colwellia psychrerythraea	4.40107	4.40312	4.40391	4.41184	4.4253	4.63139	9.61095	10.8622	12.9044	6.04532	4.39946	4.39831	4.39872	4.40154	4.43426	4.73981	4.41587	4.39958	6.49396	6.74425	7.87361	10.4226	8.1004	8.71277	4.3997	5.88465	6.29268
gene_ID=36595	protein_ID=145658|protein_len=134|gene_ID=36595|contig_14511|8210|8615|+|length=406|GeneMark.hmm	134	WP_057179581.1 MULTISPECIES: 50S ribosomal protein L17 [Colwellia]	1.49e-94	Q488Y7	100	7.7e-93	RL17_COLP3	50S ribosomal protein L17 {ECO:0000255|HAMAP-Rule:MF_01368}	cps:CPS_0627	K02879	GO:0015934 // GO:0003735 // GO:0006412	translation (GO:0006412);	structural constituent of ribosome (GO:0003735);	large ribosomal subunit (GO:0015934);	Complete proteome;Reference proteome;Ribonucleoprotein;Ribosomal protein.;	Colwellia	-1.7544	-1.68866	-1.64547	-1.37061	-1.13222	-1.63082	-0.477739	0.219133	-1.00666	-0.430719	-1.76438	-1.77178	-1.76912	-1.7516	-1.02874	-1.22069	-1.28259	-1.76364	-1.46907	-0.606787	-0.486562	-0.764606	-1.56451	-1.16525	-1.76287	-1.76202	-1.26555
gene_ID=36596	protein_ID=145659|protein_len=277|gene_ID=36596|contig_14512|190|1024|-|length=835|GeneMark.hmm	277	WP_033093971.1 2,3,4,5-tetrahydropyridine-2,6-dicarboxylate N-succinyltransferase [Colwellia psychrerythraea]	0	Q485H5	98.917	0	DAPD_COLP3	2,3,4,5-tetrahydropyridine-2,6-dicarboxylate N-succinyltransferase {ECO:0000255|HAMAP-Rule:MF_00811}	cps:CPS_1548	K00674	GO:0005737 // GO:0008666 // GO:0019877 // GO:0009089	diaminopimelate biosynthetic process (GO:0019877);lysine biosynthetic process via diaminopimelate (GO:0009089);	2,3,4,5-tetrahydropyridine-2,6-dicarboxylate N-succinyltransferase activity (GO:0008666);	cytoplasm (GO:0005737);	Acyltransferase;Amino-acid biosynthesis;Complete proteome;Cytoplasm;Diaminopimelate biosynthesis;Lysine biosynthesis;Reference proteome;Repeat;Transferase.;	Colwellia psychrerythraea	-1.82248	-1.78486	-1.76485	-1.63757	-1.52717	-1.75807	-1.56172	-1.57663	-1.46902	-1.53994	-1.82409	-1.82525	-1.82484	-1.82202	-1.47924	-1.56814	-1.5968	-1.82397	-1.82485	-0.811178	-1.81049	-1.35692	-1.72736	-1.54246	-1.34481	-1.82372	-1.58891
gene_ID=36597	protein_ID=145663|protein_len=210|gene_ID=36597|contig_14512|1050|1683|-|length=634|Prodigal_v2.6.2	210	WP_057831022.1 protein-P-II uridylyltransferase [Colwellia sp. TT2012]	1.51e-94	Q485H4	100	3.24e-92	GLND_COLP3	Bifunctional uridylyltransferase/uridylyl-removing enzyme {ECO:0000255|HAMAP-Rule:MF_00277}	cps:CPS_1549	K00990	GO:0008773 // GO:0016597 // GO:0008081 // GO:0006807 // GO:0006808	nitrogen compound metabolic process (GO:0006807);regulation of nitrogen utilization (GO:0006808);	[protein-PII] uridylyltransferase activity (GO:0008773);amino acid binding (GO:0016597);phosphoric diester hydrolase activity (GO:0008081);	No_GOCC	Complete proteome;Hydrolase;Magnesium;Multifunctional enzyme;Nucleotidyltransferase;Reference proteome;Repeat;Transferase.;	Colwellia sp. TT2012	-0.94712	6.66272	-0.885652	-0.474596	-0.0711394	-0.879843	-0.197401	-0.251921	0.141359	-0.117824	-0.986525	3.86326	-1.00593	-0.936366	0.103995	-0.220862	-0.325618	0.190522	3.02242	2.48482	-0.92099	0.551014	-0.802754	-0.127039	5.04991	-0.97703	-0.296787
gene_ID=36599	protein_ID=145666|protein_len=173|gene_ID=36599|contig_14513|225|747|-|length=523|Prodigal_v2.6.2	173	WP_033094301.1 formate dehydrogenase [Colwellia psychrerythraea]	3.16e-80	P61159	79.7688	4.51e-22	FDHA_METJA	Formate dehydrogenase subunit alpha	No_KEGG	No_KEGGKO	GO:0051539 // GO:0009055 // GO:0008863 // GO:0030151 // GO:0015942	formate metabolic process (GO:0015942);	4 iron, 4 sulfur cluster binding (GO:0051539);electron carrier activity (GO:0009055);formate dehydrogenase (NAD+) activity (GO:0008863);molybdenum ion binding (GO:0030151);	No_GOCC	4Fe-4S;Complete proteome;FAD;Flavoprotein;Iron;Iron-sulfur;Metal-binding;Molybdenum;NAD;Oxidoreductase;Reference proteome;Selenocysteine;Zinc.;	Colwellia psychrerythraea	-1.76608	-1.70932	-1.67281	-1.44052	-1.23905	-1.66043	-1.3021	-1.32933	-1.13293	-1.26236	-1.77261	-1.27213	-0.101478	-1.76423	-1.15159	-1.31382	-1.36613	0.161178	-1.77576	-1.76516	-1.75609	-0.928364	-1.6044	-1.26696	-1.77163	-1.77107	-1.35173
gene_ID=36600	protein_ID=145669|protein_len=176|gene_ID=36600|contig_14513|748|1279|+|length=532|Prodigal_v2.6.2	176	WP_040882276.1 formate dehydrogenase [Marinobacter nanhaiticus]	1.39e-83	P61159	82.3864	1.09e-23	FDHA_METJA	Formate dehydrogenase subunit alpha	No_KEGG	No_KEGGKO	GO:0051539 // GO:0009055 // GO:0008863 // GO:0030151 // GO:0015942	formate metabolic process (GO:0015942);	4 iron, 4 sulfur cluster binding (GO:0051539);electron carrier activity (GO:0009055);formate dehydrogenase (NAD+) activity (GO:0008863);molybdenum ion binding (GO:0030151);	No_GOCC	4Fe-4S;Complete proteome;FAD;Flavoprotein;Iron;Iron-sulfur;Metal-binding;Molybdenum;NAD;Oxidoreductase;Reference proteome;Selenocysteine;Zinc.;	Marinobacter nanhaiticus	-1.86374	-1.8382	-1.8256	-1.74541	-1.67587	-1.82132	-1.69763	-1.70703	-1.63924	-1.68391	-1.86434	-1.86478	-1.45996	-1.86356	-1.64568	-1.70168	-1.71973	-1.55205	-1.86463	-1.86365	-1.85434	-1.56862	-1.80198	-1.6855	-1.86425	-1.8642	-1.71476
gene_ID=36603	protein_ID=145675|protein_len=330|gene_ID=36603|contig_14514|225|1218|-|length=994|GeneMark.hmm	330	WP_040882276.1 formate dehydrogenase [Marinobacter nanhaiticus]	0	P61159	88.7879	4.16e-68	FDHA_METJA	Formate dehydrogenase subunit alpha	No_KEGG	No_KEGGKO	GO:0051539 // GO:0009055 // GO:0008863 // GO:0030151 // GO:0015942	formate metabolic process (GO:0015942);	4 iron, 4 sulfur cluster binding (GO:0051539);electron carrier activity (GO:0009055);formate dehydrogenase (NAD+) activity (GO:0008863);molybdenum ion binding (GO:0030151);	No_GOCC	4Fe-4S;Complete proteome;FAD;Flavoprotein;Iron;Iron-sulfur;Metal-binding;Molybdenum;NAD;Oxidoreductase;Reference proteome;Selenocysteine;Zinc.;	Marinobacter nanhaiticus	-1.59352	-1.42582	-1.36079	-0.946954	-0.588019	6.90101	3.64407	-0.748852	-0.39897	-0.629552	-1.63361	-1.66503	-1.65354	-1.58266	-0.432211	-0.72122	-0.814416	-1.63054	0.474464	-1.5881	-1.50915	-0.0345198	-1.2389	-0.63775	0.929997	-1.62391	-0.788767
gene_ID=36604	protein_ID=145679|protein_len=294|gene_ID=36604|contig_14514|1220|2105|+|length=886|GeneMark.hmm	294	WP_040882276.1 formate dehydrogenase [Marinobacter nanhaiticus]	6.66e-158	P61159	90.4762	3.96e-58	FDHA_METJA	Formate dehydrogenase subunit alpha	No_KEGG	No_KEGGKO	GO:0051539 // GO:0009055 // GO:0008863 // GO:0030151 // GO:0015942	formate metabolic process (GO:0015942);	4 iron, 4 sulfur cluster binding (GO:0051539);electron carrier activity (GO:0009055);formate dehydrogenase (NAD+) activity (GO:0008863);molybdenum ion binding (GO:0030151);	No_GOCC	4Fe-4S;Complete proteome;FAD;Flavoprotein;Iron;Iron-sulfur;Metal-binding;Molybdenum;NAD;Oxidoreductase;Reference proteome;Selenocysteine;Zinc.;	Marinobacter nanhaiticus	-1.83684	-1.79358	-1.77155	-1.63134	-1.50972	-0.700347	-1.54778	-1.56422	-1.44567	-1.52379	-1.83887	-1.84033	-1.83981	-1.83626	-1.45693	-1.55485	-1.58643	-1.21338	-1.83983	-1.83655	-1.82182	-1.32219	-1.73025	-1.52657	-1.83856	-1.83839	-1.57774
gene_ID=36607	protein_ID=145686|protein_len=407|gene_ID=36607|contig_14515|225|1449|-|length=1225|GeneMark.hmm	407	WP_040882276.1 formate dehydrogenase [Marinobacter nanhaiticus]	0	P61159	92.8747	1.12e-99	FDHA_METJA	Formate dehydrogenase subunit alpha	No_KEGG	No_KEGGKO	GO:0051539 // GO:0009055 // GO:0008863 // GO:0030151 // GO:0015942	formate metabolic process (GO:0015942);	4 iron, 4 sulfur cluster binding (GO:0051539);electron carrier activity (GO:0009055);formate dehydrogenase (NAD+) activity (GO:0008863);molybdenum ion binding (GO:0030151);	No_GOCC	4Fe-4S;Complete proteome;FAD;Flavoprotein;Iron;Iron-sulfur;Metal-binding;Molybdenum;NAD;Oxidoreductase;Reference proteome;Selenocysteine;Zinc.;	Marinobacter nanhaiticus	0.0665073	2.97522	0.106896	0.202869	0.544602	2.70328	6.85257	0.353896	0.768766	0.495355	0.041804	2.52118	3.42333	1.65407	0.729351	0.386661	0.276154	7.12335	4.39406	0.0699404	0.0834042	1.20091	0.130161	0.485634	2.88764	2.50604	0.306567
gene_ID=36608	protein_ID=145691|protein_len=291|gene_ID=36608|contig_14515|1635|2511|+|length=877|GeneMark.hmm	291	WP_040882276.1 formate dehydrogenase [Marinobacter nanhaiticus]	2.45e-150	P61159	90.378	2.92e-53	FDHA_METJA	Formate dehydrogenase subunit alpha	No_KEGG	No_KEGGKO	GO:0051539 // GO:0009055 // GO:0008863 // GO:0030151 // GO:0015942	formate metabolic process (GO:0015942);	4 iron, 4 sulfur cluster binding (GO:0051539);electron carrier activity (GO:0009055);formate dehydrogenase (NAD+) activity (GO:0008863);molybdenum ion binding (GO:0030151);	No_GOCC	4Fe-4S;Complete proteome;FAD;Flavoprotein;Iron;Iron-sulfur;Metal-binding;Molybdenum;NAD;Oxidoreductase;Reference proteome;Selenocysteine;Zinc.;	Marinobacter nanhaiticus	0.939312	4.09951	5.56818	1.02677	1.11672	9.0144	3.42387	5.0005	1.2424	1.10431	0.924595	2.98155	1.32337	3.216	1.20206	1.07884	1.05557	0.925683	2.84321	5.36555	2.48857	1.6847	0.978857	1.10192	2.66863	4.59495	1.06172
gene_ID=36610	protein_ID=145695|protein_len=95|gene_ID=36610|contig_14516|2|287|-|length=286|GeneMark.hmm	95	WP_019029606.1 hydroxymethylbilane synthase [Colwellia piezophila]	3.3e-56	Q48AW8	98.9474	8.93e-55	HEM3_COLP3	Porphobilinogen deaminase {ECO:0000255|HAMAP-Rule:MF_00260}	cps:CPS_0074	K01749	GO:0004418 // GO:0018160 // GO:0006782	peptidyl-pyrromethane cofactor linkage (GO:0018160);protoporphyrinogen IX biosynthetic process (GO:0006782);	hydroxymethylbilane synthase activity (GO:0004418);	No_GOCC	Complete proteome;Porphyrin biosynthesis;Reference proteome;Transferase.;	Colwellia piezophila	0.274033	2.71854	2.32919	0.37244	0.500485	4.32221	3.75005	0.420407	0.690553	0.474183	0.25671	3.28064	2.24549	0.953308	0.650697	0.427927	0.403385	3.90899	1.49585	3.85711	0.285981	1.12752	0.319429	0.468986	2.85284	1.073	0.409907
gene_ID=36611	protein_ID=145696|protein_len=166|gene_ID=36611|contig_14516|405|1570|+|length=1166|Prodigal,GeneMark.hmm	166	WP_033093546.1 hydroxymethylbilane synthase [Colwellia psychrerythraea]	7.21e-97	Q48AW8	99.3976	2e-95	HEM3_COLP3	Porphobilinogen deaminase {ECO:0000255|HAMAP-Rule:MF_00260}	cps:CPS_0074	K01749	GO:0004418 // GO:0018160 // GO:0006782	peptidyl-pyrromethane cofactor linkage (GO:0018160);protoporphyrinogen IX biosynthetic process (GO:0006782);	hydroxymethylbilane synthase activity (GO:0004418);	No_GOCC	Complete proteome;Porphyrin biosynthesis;Reference proteome;Transferase.;	Colwellia psychrerythraea	1.98283	6.63389	5.04951	2.03596	2.09584	9.31423	12.2226	5.36311	2.14124	2.08727	1.9744	3.3882	5.77274	4.34328	2.13246	2.06999	2.05456	1.97502	4.49803	4.29465	2.85582	2.33066	2.00621	2.08563	6.00152	2.32426	2.0586
gene_ID=36612	protein_ID=145699|protein_len=409|gene_ID=36612|contig_14517|2|1232|+|length=1231|GeneMark.hmm	409	WP_019029126.1 adenylosuccinate lyase [Colwellia piezophila]	0	P0AB89	99.7555	0	PUR8_ECOLI	Adenylosuccinate lyase	eco:b1131	K01756	GO:0005829 // GO:0070626 // GO:0004018 // GO:0044208 // GO:0006189 // GO:0006974 // GO:0051262 // GO:0006163	'de novo' AMP biosynthetic process (GO:0044208);'de novo' IMP biosynthetic process (GO:0006189);cellular response to DNA damage stimulus (GO:0006974);protein tetramerization (GO:0051262);purine nucleotide metabolic process (GO:0006163);	(S)-2-(5-amino-1-(5-phospho-D-ribosyl)imidazole-4-carboxamido)succinate AMP-lyase (fumarate-forming) activity (GO:0070626);N6-(1,2-dicarboxyethyl)AMP AMP-lyase (fumarate-forming) activity (GO:0004018);	cytosol (GO:0005829);	3D-structure;Acetylation;Complete proteome;Direct protein sequencing;Lyase;Purine biosynthesis;Reference proteome.;	Colwellia piezophila	1.06687	4.97993	1.95101	1.13971	1.21622	4.51207	5.06689	1.17772	1.27109	1.20558	1.0548	4.05014	4.46906	4.02564	1.26067	1.18383	1.16405	4.20991	1.04901	4.42138	4.87624	1.67995	1.09959	1.20354	4.10388	2.95934	1.16926
gene_ID=36616	protein_ID=145709|protein_len=197|gene_ID=36616|contig_14519|2|596|+|length=595|Prodigal_v2.6.2	197	WP_053076146.1 hypothetical protein [Marinobacter psychrophilus]	7.21e-18	Q7N3E3	100	1.77e-08	MDTA_PHOLL	Multidrug resistance protein MdtA {ECO:0000255|HAMAP-Rule:MF_01422}	plu:plu2774	K07799	GO:0005886 // GO:0005215 // GO:0055085	transmembrane transport (GO:0055085);	transporter activity (GO:0005215);	plasma membrane (GO:0005886);	Cell inner membrane;Cell membrane;Complete proteome;Membrane;Reference proteome;Signal;Transport.;	Marinobacter psychrophilus	-1.64816	5.72384	-1.3388	-0.880387	-0.482787	10.115	-0.607216	-0.660945	-0.273373	-0.528794	-1.71709	-1.76816	-1.74928	-1.58542	-0.310195	-0.630336	-0.733571	0.47975	-1.7501	-1.61629	-1.50314	0.130336	-1.20378	-0.537875	-0.422595	-1.70166	-0.70516
gene_ID=36617	protein_ID=145711|protein_len=935|gene_ID=36617|contig_14519|600|3405|+|length=2806|Prodigal_v2.6.2	935	WP_008937615.1 multidrug resistance protein [Marinobacter santoriniensis]	5.07e-114	P25197	99.0374	4.19e-82	NOLG_RHIME	Nodulation protein NolG	sme:SMa0875	K03296	GO:0016020 // GO:0005215 // GO:0009877	nodulation (GO:0009877);	transporter activity (GO:0005215);	membrane (GO:0016020);	Complete proteome;Nodulation;Plasmid;Reference proteome;Signal.;	Marinobacter santoriniensis	-0.222638	2.4287	-0.166474	0.0124392	0.452817	8.89535	0.315001	0.255491	0.684763	0.401861	-0.257755	9.61178	-0.27478	-0.212932	0.643979	0.289393	0.175051	1.63077	-0.275206	-0.217806	-0.198965	1.13191	-0.134736	0.391802	15.1866	-0.249358	0.206519
gene_ID=36618	protein_ID=145722|protein_len=919|gene_ID=36618|contig_14520|1|2758|-|length=2758|Prodigal_v2.6.2	919	gi|503450501|ref|WP_013685162.1| hypothetical protein [Fluviicola taffensis] >gi|327317896|gb|AEA42388.1| hypothetical protein Fluta_0380 [Fluviicola taffensis DSM 16823]	0	Q0J5V5	27.2035	7.54e-09	APM1B_ORYSJ	Aminopeptidase M1-B	osa:4345501	K08776	GO:0005737 // GO:0005783 // GO:0031090 // GO:0005886 // GO:0070006 // GO:0042277 // GO:0008270 // GO:0043171 // GO:0006508	peptide catabolic process (GO:0043171);proteolysis (GO:0006508);	metalloaminopeptidase activity (GO:0070006);peptide binding (GO:0042277);zinc ion binding (GO:0008270);	cytoplasm (GO:0005737);endoplasmic reticulum (GO:0005783);organelle membrane (GO:0031090);plasma membrane (GO:0005886);	Aminopeptidase;Complete proteome;Cytoplasm;Endoplasmic reticulum;Hydrolase;Membrane;Metal-binding;Metalloprotease;Microsome;Protease;Reference proteome;Zinc.;	Fluviicola taffensis DSM 16823	-0.520172	-0.46135	-0.440229	-0.0664693	0.373303	7.89829	0.235676	0.176248	0.604929	0.322416	-0.571701	5.48131	-0.597163	-0.50615	0.564201	0.210104	0.0959186	1.58413	-0.597804	-0.51318	-0.486128	1.05146	-0.39624	0.312371	23.0874	-0.559263	0.127344
gene_ID=36620	protein_ID=145732|protein_len=382|gene_ID=36620|contig_14521|999|2145|+|length=1147|GeneMark.hmm	382	gi|441432219|ref|YP_007354261.1| isoleucyl-tRNA synthetase [Acanthamoeba polyphaga moumouvirus]	5.72e-37	Q486U0	99.2147	0	SYI_COLP3	Isoleucine--tRNA ligase {ECO:0000255|HAMAP-Rule:MF_02002}	cps:CPS_1182	K01870	GO:0005737 // GO:0002161 // GO:0005524 // GO:0004822 // GO:0008270 // GO:0006428	isoleucyl-tRNA aminoacylation (GO:0006428);	aminoacyl-tRNA editing activity (GO:0002161);ATP binding (GO:0005524);isoleucine-tRNA ligase activity (GO:0004822);zinc ion binding (GO:0008270);	cytoplasm (GO:0005737);	Aminoacyl-tRNA synthetase;ATP-binding;Complete proteome;Cytoplasm;Ligase;Metal-binding;Nucleotide-binding;Protein biosynthesis;Reference proteome;Zinc.;	Acanthamoeba polyphaga moumouvirus	1.28921	3.90559	1.14013	-0.177781	0.234606	3.64226	3.0533	0.0498227	0.451809	0.186888	-0.423083	-0.444495	0.304254	-0.386944	0.413617	0.0815699	-0.0255047	1.72068	2.13183	-0.390885	6.71506	0.870532	-0.323411	0.177469	2.08967	0.553494	0.00396362
gene_ID=36622	protein_ID=145736|protein_len=151|gene_ID=36622|contig_14522|246|702|-|length=457|GeneMark.hmm	151	WP_019029405.1 peptidyl-prolyl cis-trans isomerase [Colwellia piezophila]	1.2e-85	P0AEM3	93.3775	1.3e-37	FKBX_SHIFL	FKBP-type 16 kDa peptidyl-prolyl cis-trans isomerase	sfx:S0027	K03774	GO:0003755 // GO:0006457	protein folding (GO:0006457);	peptidyl-prolyl cis-trans isomerase activity (GO:0003755);	No_GOCC	Complete proteome;Isomerase;Rotamase.;	Colwellia piezophila	-0.849881	6.29513	1.12725	-0.466198	-0.0711428	2.61078	-0.194776	-0.24816	0.136931	-0.116855	-0.881959	-0.906531	0.804266	3.20195	0.100344	-0.217747	-0.320322	2.40191	0.796635	-0.845488	-0.828401	0.538055	-0.770694	-0.125879	1.15563	-0.874266	-0.292092
gene_ID=36623	protein_ID=145739|protein_len=433|gene_ID=36623|contig_14522|722|2520|-|length=1799|Prodigal,GeneMark.hmm	433	WP_057830638.1 isoleucine--tRNA ligase [Colwellia sp. TT2012]	0	Q486U0	100	0	SYI_COLP3	Isoleucine--tRNA ligase {ECO:0000255|HAMAP-Rule:MF_02002}	cps:CPS_1182	K01870	GO:0005737 // GO:0002161 // GO:0005524 // GO:0004822 // GO:0008270 // GO:0006428	isoleucyl-tRNA aminoacylation (GO:0006428);	aminoacyl-tRNA editing activity (GO:0002161);ATP binding (GO:0005524);isoleucine-tRNA ligase activity (GO:0004822);zinc ion binding (GO:0008270);	cytoplasm (GO:0005737);	Aminoacyl-tRNA synthetase;ATP-binding;Complete proteome;Cytoplasm;Ligase;Metal-binding;Nucleotide-binding;Protein biosynthesis;Reference proteome;Zinc.;	Colwellia sp. TT2012	1.86376	12.0732	4.51694	1.92651	1.99629	5.01174	1.97063	12.5217	2.04862	1.98636	1.85372	3.17417	6.22828	1.86664	2.03854	1.96628	1.94829	7.57666	1.84894	5.92931	4.77678	2.32762	1.89149	1.98446	5.8635	1.85607	1.95301
gene_ID=36624	protein_ID=145744|protein_len=210|gene_ID=36624|contig_14523|1|1257|+|length=1257|Prodigal,GeneMark.hmm	210	WP_019026291.1 NADH:ubiquinone reductase (Na(+)-transporting) subunit C [Colwellia piezophila]	4.29e-118	P0C6E0	100	1.27e-68	NQRC_VIBCH	Na(+)-translocating NADH-quinone reductase subunit C {ECO:0000255|HAMAP-Rule:MF_00427}	vch:VC2293	K00348	GO:0009276 // GO:0016021 // GO:0005886 // GO:0010181 // GO:0016655 // GO:0006814	sodium ion transport (GO:0006814);	FMN binding (GO:0010181);oxidoreductase activity, acting on NAD(P)H, quinone or similar compound as acceptor (GO:0016655);	Gram-negative-bacterium-type cell wall (GO:0009276);integral component of membrane (GO:0016021);plasma membrane (GO:0005886);	3D-structure;Cell inner membrane;Cell membrane;Complete proteome;Flavoprotein;FMN;Ion transport;Membrane;NAD;Oxidoreductase;Phosphoprotein;Reference proteome;Sodium;Sodium transport;Transmembrane;Transmembrane helix;Transport;Ubiquinone.;	Colwellia piezophila	3.94652	6.02531	2.8137	7.75441	2.87376	2.81456	4.98686	6.2523	2.90317	2.86833	2.80045	5.19425	10.7979	7.1132	13.2757	2.85749	2.84795	2.8008	3.09942	2.80596	2.80872	2.98637	2.81887	2.8673	5.45261	6.77316	2.85044
gene_ID=36626	protein_ID=145754|protein_len=407|gene_ID=36626|contig_14523|1946|3170|+|length=1225|GeneMark.hmm	407	WP_033095591.1 NADH:ubiquinone reductase (Na(+)-transporting) subunit F [Colwellia psychrerythraea]	0	Q15YQ1	100	0	NQRF_PSEA6	Na(+)-translocating NADH-quinone reductase subunit F {ECO:0000255|HAMAP-Rule:MF_00430}	pat:Patl_0457	K00351	GO:0016021 // GO:0005886 // GO:0051537 // GO:0009055 // GO:0046872 // GO:0016655 // GO:0006814	sodium ion transport (GO:0006814);	2 iron, 2 sulfur cluster binding (GO:0051537);electron carrier activity (GO:0009055);metal ion binding (GO:0046872);oxidoreductase activity, acting on NAD(P)H, quinone or similar compound as acceptor (GO:0016655);	integral component of membrane (GO:0016021);plasma membrane (GO:0005886);	2Fe-2S;Cell inner membrane;Cell membrane;Complete proteome;FAD;Flavoprotein;Ion transport;Iron;Iron-sulfur;Membrane;Metal-binding;NAD;Oxidoreductase;Reference proteome;Sodium;Sodium transport;Transmembrane;Transmembrane helix;Transport;Ubiquinone.;	Colwellia psychrerythraea	0.481307	-1.22822	0.912048	-0.840883	2.71506	-1.21315	-0.582637	2.11372	-0.267034	-0.5085	-1.2843	-0.251272	0.749171	-1.25139	-0.301844	-0.604494	1.94642	-1.28236	0.403292	-1.25498	-1.2411	0.114617	-1.14661	-0.517085	-1.28036	-1.27815	-0.675229
gene_ID=36627	protein_ID=145759|protein_len=134|gene_ID=36627|contig_14523|3525|3927|+|length=403|GeneMark.hmm	134	WP_040357817.1 rhodanese-like domain-containing protein [Colwellia piezophila]	2.15e-65	Q47UT5	99.2537	6.83e-67	Y4798_COLP3	UPF0176 protein CPS_4798 {ECO:0000255|HAMAP-Rule:MF_00469}	cps:CPS_4798	K07146	No_GOcodes	No_GOBP	No_GOMF	No_GOCC	Complete proteome;Reference proteome.;	Colwellia piezophila	0.424563	3.91068	2.85186	0.517581	0.622004	2.00019	2.5892	0.563676	0.811981	0.596571	0.408428	1.98279	3.94634	2.4172	0.772315	0.570944	0.547266	2.96192	0.740359	3.77741	4.24467	1.24687	0.467198	0.594184	3.25078	2.31914	0.553547
gene_ID=36629	protein_ID=145761|protein_len=409|gene_ID=36629|contig_14524|299|1529|+|length=1231|Prodigal_v2.6.2	409	gi|29566673|ref|NP_818239.1| gp188 [Mycobacterium phage Bxz1]	3.5e-11	P59320	98.7775	0	ARGD_SHEON	Acetylornithine aminotransferase {ECO:0000255|HAMAP-Rule:MF_01107}	son:SO_0617	K00821	GO:0005829 // GO:0042802 // GO:0003992 // GO:0030170 // GO:0006526	arginine biosynthetic process (GO:0006526);	identical protein binding (GO:0042802);N2-acetyl-L-ornithine (GO:0003992);pyridoxal phosphate binding (GO:0030170);	cytosol (GO:0005829);	Amino-acid biosynthesis;Aminotransferase;Arginine biosynthesis;Complete proteome;Cytoplasm;Pyridoxal phosphate;Reference proteome;Transferase.;	Mycobacterium phage Bxz1	4.21358	5.56335	5.35618	6.35739	2.66919	9.03024	4.38172	5.98842	2.70137	2.66322	2.58785	4.58702	2.58536	2.59482	12.459	2.65128	2.64075	2.58825	5.60035	6.46584	2.59712	2.7912	2.60846	2.66208	4.82702	4.7601	2.64349
gene_ID=36630	protein_ID=145765|protein_len=341|gene_ID=36630|contig_14524|1619|2645|+|length=1027|Prodigal_v2.6.2	341	WP_057830251.1 arginine N-succinyltransferase [Colwellia sp. TT2012]	0	A1JS43	99.7067	5.08e-106	ASTA_YERE8	Arginine N-succinyltransferase {ECO:0000255|HAMAP-Rule:MF_01171}	yen:YE2468	K00673	GO:0008791 // GO:0019544 // GO:0019545	arginine catabolic process to glutamate (GO:0019544);arginine catabolic process to succinate (GO:0019545);	arginine N-succinyltransferase activity (GO:0008791);	No_GOCC	Acyltransferase;Arginine metabolism;Complete proteome;Transferase.;	Colwellia sp. TT2012	5.1217	5.75806	4.66373	6.61551	3.66148	9.67591	10.5512	7.77306	3.67851	3.65838	3.62108	7.51296	6.78564	4.12192	3.67513	3.65225	3.64691	7.4182	3.96022	5.86624	6.34892	3.72913	3.63095	3.65779	6.96127	3.62167	3.6483
gene_ID=36631	protein_ID=145770|protein_len=260|gene_ID=36631|contig_14524|2653|3433|+|length=781|GeneMark.hmm	260	WP_057830250.1 succinylglutamate-semialdehyde dehydrogenase [Colwellia sp. TT2012]	8.32e-152	Q488Y0	96.5385	7.86e-149	ASTD_COLP3	N-succinylglutamate 5-semialdehyde dehydrogenase {ECO:0000255|HAMAP-Rule:MF_01174}	cps:CPS_0634	K06447	GO:0016620 // GO:0043824 // GO:0006527 // GO:0019544 // GO:0019545	arginine catabolic process (GO:0006527);arginine catabolic process to glutamate (GO:0019544);arginine catabolic process to succinate (GO:0019545);	oxidoreductase activity, acting on the aldehyde or oxo group of donors, NAD or NADP as acceptor (GO:0016620);succinylglutamate-semialdehyde dehydrogenase activity (GO:0043824);	No_GOCC	Arginine metabolism;Complete proteome;NAD;Oxidoreductase;Reference proteome.;	Colwellia sp. TT2012	-0.0803146	1.58655	2.36564	0.0304356	0.284839	1.93579	0.154039	0.109649	0.504976	0.236477	-0.100308	1.63428	2.41533	3.26551	0.466269	0.129735	0.0700213	3.42863	1.43688	1.98934	3.3871	0.929358	-0.028671	0.22693	1.52824	1.784	0.0855316
gene_ID=36632	protein_ID=145773|protein_len=175|gene_ID=36632|contig_14525|1|526|-|length=526|Prodigal_v2.6.2	175	WP_028299856.1 hypothetical protein [Oceanospirillum beijerinckii]	3.15e-21	T0T4U6	90.8571	4.13e-30	T0T4U6_9DELT	ABC transporter, substrate-binding protein, family 3 {ECO:0000313|EMBL:EQC50252.1}	No_KEGG	No_KEGGKO	No_GOcodes	No_GOBP	No_GOMF	No_GOCC	Complete proteome {ECO:0000313|Proteomes:UP000015857};Reference proteome {ECO:0000313|Proteomes:UP000015857};Signal {ECO:0000256|SAM:SignalP}.;	Oceanospirillum beijerinckii	-0.228862	2.6343	1.5968	-0.111244	0.195552	3.26652	1.99435	0.00901244	0.414818	0.14738	-0.250413	2.73149	0.358984	3.23763	0.376264	0.0410613	-0.0509364	0.530198	2.5674	2.68781	-0.214164	0.837519	-0.173672	0.137872	1.61938	0.985673	-0.0355776
gene_ID=36634	protein_ID=145778|protein_len=134|gene_ID=36634|contig_14525|1326|1731|-|length=406|Prodigal_v2.6.2	134	WP_019026699.1 hypothetical protein [Colwellia piezophila]	2.06e-75	P0ADX4	99.2537	4.1e-47	YHFA_SHIFL	Protein YhfA	sfx:S4388	K07397	No_GOcodes	No_GOBP	No_GOMF	No_GOCC	Complete proteome.;	Colwellia piezophila	-1.72408	-1.6959	-1.05842	-1.5446	-1.4312	-1.66838	-1.46669	-1.48202	-1.37148	-1.44433	-1.7257	-1.72687	-1.13993	-1.72361	-1.38198	-1.47329	-1.50273	-1.15976	-1.72647	-1.72385	-1.72222	-1.25633	-1.63684	-1.44692	-1.72546	-1.72532	-1.49463
gene_ID=36636	protein_ID=145781|protein_len=886|gene_ID=36636|contig_14526|0|2658|+|length=2659|GeneMark.hmm	886	WP_033092457.1 DNA-directed RNA polymerase subunit beta [Colwellia psychrerythraea]	0	Q47UV9	100	0	RPOB_COLP3	DNA-directed RNA polymerase subunit beta {ECO:0000255|HAMAP-Rule:MF_01321}	cps:CPS_4769	K03043	GO:0003677 // GO:0003899 // GO:0032549 // GO:0006351	transcription, DNA-templated (GO:0006351);	DNA binding (GO:0003677);DNA-directed RNA polymerase activity (GO:0003899);ribonucleoside binding (GO:0032549);	No_GOCC	Complete proteome;DNA-directed RNA polymerase;Nucleotidyltransferase;Reference proteome;Transcription;Transferase.;	Colwellia psychrerythraea	7.23102	4.27289	6.17042	4.9679	7.37047	4.06846	4.08372	4.08188	4.09926	4.0867	4.0639	7.35329	5.64803	7.80305	4.8861	5.68241	8.04411	4.06402	6.63528	8.20383	4.06656	5.30724	7.72254	4.08634	4.06413	4.06426	4.08048
gene_ID=36637	protein_ID=145785|protein_len=40|gene_ID=36637|contig_14527|2|125|+|length=124|GeneMark.hmm	40	WP_019028504.1 hypothetical protein [Colwellia piezophila]	3.23e-05	No_Uniprotmatch	100	No_evalue	No_ID	No_Description	No_KEGG	No_KEGGKO	No_GO	No_GOCC	No_GOBP	No_GOMF	No_keywords	Colwellia piezophila	-1.08515	1.80318	-1.03783	-0.648559	-0.275378	0.382778	5.85279	-0.442595	-0.078826	-0.31856	-1.11505	2.15954	0.210458	-1.07693	-0.113386	-0.413866	-0.51076	0.729407	-0.0719419	0.316319	-1.06513	0.300089	-0.952093	-0.327083	0.207942	-1.10788	-0.484094
gene_ID=36638	protein_ID=145786|protein_len=596|gene_ID=36638|contig_14527|213|2004|+|length=1792|GeneMark.hmm	596	WP_033092129.1 elongation factor 4 [Colwellia psychrerythraea]	0	Q47WP3	99.8322	0	LEPA_COLP3	Elongation factor 4 {ECO:0000255|HAMAP-Rule:MF_00071}	cps:CPS_4124	K03596	GO:0005886 // GO:0005525 // GO:0003924 // GO:0043022 // GO:0003746 // GO:0045727	positive regulation of translation (GO:0045727);	GTP binding (GO:0005525);GTPase activity (GO:0003924);ribosome binding (GO:0043022);translation elongation factor activity (GO:0003746);	plasma membrane (GO:0005886);	Cell inner membrane;Cell membrane;Complete proteome;GTP-binding;Hydrolase;Membrane;Nucleotide-binding;Protein biosynthesis;Reference proteome.;	Colwellia psychrerythraea	6.47699	8.88159	8.67925	9.14114	6.36321	10.0561	10.6804	6.36212	10.8206	6.3629	6.35928	7.51097	6.35917	8.97298	9.71784	6.36228	6.36175	6.41222	6.35917	9.59571	6.41111	9.96482	6.36021	6.36284	8.90677	6.64077	6.36189
gene_ID=36640	protein_ID=145796|protein_len=106|gene_ID=36640|contig_14528|31|504|+|length=474|Prodigal,GeneMark.hmm	106	WP_040357064.1 phosphate ABC transporter permease [Colwellia piezophila]	1.68e-38	Q87DQ0	79.2453	4.36e-20	PTHP_XYLFT	Phosphocarrier protein HPr	xft:PD0632	K11189	GO:0005737 // GO:0004674 // GO:0009401	phosphoenolpyruvate-dependent sugar phosphotransferase system (GO:0009401);	protein serine/threonine kinase activity (GO:0004674);	cytoplasm (GO:0005737);	Complete proteome;Cytoplasm;Kinase;Phosphoprotein;Phosphotransferase system;Serine/threonine-protein kinase;Sugar transport;Transferase;Transport.;	Colwellia piezophila	-1.24425	6.18745	-1.08322	-0.603565	-0.187542	0.928121	10.5762	-0.373955	0.0315748	-0.235681	-1.30071	2.25905	-0.161219	-1.22914	-0.00695329	-0.341928	-0.449947	0.0983755	-1.32994	-1.23671	-1.20775	0.45399	-0.941945	-0.245183	0.13048	-1.28694	-0.420219
gene_ID=36641	protein_ID=145797|protein_len=309|gene_ID=36641|contig_14528|615|1542|+|length=928|GeneMark.hmm	309	WP_033092275.1 magnesium transporter [Colwellia psychrerythraea]	1.99e-175	Q5SMG8	96.4401	2.26e-32	MGTE_THET8	Magnesium transporter MgtE	ttj:TTHA1060	K06213	GO:0016021 // GO:0005886 // GO:0000287 // GO:0015095 // GO:0042803 // GO:0015693	magnesium ion transport (GO:0015693);	magnesium ion binding (GO:0000287);magnesium ion transmembrane transporter activity (GO:0015095);protein homodimerization activity (GO:0042803);	integral component of membrane (GO:0016021);plasma membrane (GO:0005886);	3D-structure;CBS domain;Cell membrane;Complete proteome;Magnesium;Membrane;Metal-binding;Reference proteome;Repeat;Transmembrane;Transmembrane helix;Transport.;	Colwellia psychrerythraea	6.21853	12.7447	6.6483	4.67818	4.26004	4.8202	10.8837	6.25069	4.27193	4.25789	4.23247	7.66593	6.81385	6.28989	10.8674	4.25367	4.25	4.579	7.03103	7.59666	5.87415	4.30816	4.23912	4.25749	4.43217	4.34359	4.25095
gene_ID=36642	protein_ID=145801|protein_len=78|gene_ID=36642|contig_14529|1|2177|+|length=2177|Prodigal,GeneMark.hmm	78	gi|310831254|ref|YP_003969897.1| putative bifunctional KDO 8-phosphate phosphatase/arabinose 5-phosphate isomerase [Cafeteria roenbergensis virus BV-PW1]	2.55e-06	Q8Z3G5	100	1.89e-22	KDSC_SALTI	3-deoxy-D-manno-octulosonate 8-phosphate phosphatase KdsC	sty:STY3495	K03270	GO:0019143 // GO:0046872 // GO:0009103	lipopolysaccharide biosynthetic process (GO:0009103);	3-deoxy-manno-octulosonate-8-phosphatase activity (GO:0019143);metal ion binding (GO:0046872);	No_GOCC	Complete proteome;Hydrolase;Lipopolysaccharide biosynthesis;Magnesium;Metal-binding.;	Cafeteria roenbergensis virus BV-PW1	5.2917	11.5689	8.24357	3.83418	3.85253	3.82366	4.95414	4.89785	3.86761	3.8498	3.81707	7.2366	6.15412	6.94734	3.86461	3.8444	3.8397	3.81723	8.19068	8.56844	6.0296	3.91278	3.82569	3.84928	10.8252	5.5249	3.84092
gene_ID=36643	protein_ID=145809|protein_len=243|gene_ID=36643|contig_14530|1|733|+|length=733|Prodigal_v2.6.2	243	WP_057830591.1 preprotein translocase subunit SecD [Colwellia sp. TT2012]	1.09e-143	E9RGS3	100	1.51e-106	SECD_VIBAL	Protein translocase subunit SecD	No_KEGG	No_KEGGKO	GO:0016021 // GO:0005622 // GO:0005886 // GO:0015450 // GO:0065002 // GO:0006605 // GO:0043952	intracellular protein transmembrane transport (GO:0065002);protein targeting (GO:0006605);protein transport by the Sec complex (GO:0043952);	P-P-bond-hydrolysis-driven protein transmembrane transporter activity (GO:0015450);	integral component of membrane (GO:0016021);intracellular (GO:0005622);plasma membrane (GO:0005886);	Cell membrane;Membrane;Protein transport;Translocation;Transmembrane;Transmembrane helix;Transport.;	Colwellia sp. TT2012	1.06048	10.9631	3.38381	1.16077	1.26415	4.68565	1.22698	1.21234	1.44257	1.24987	1.04361	1.03127	7.61937	3.48815	1.40199	1.22058	1.19384	2.26684	2.29069	4.612	11.4658	1.88745	1.1058	1.24712	5.88222	1.89067	1.2009
gene_ID=36644	protein_ID=145814|protein_len=282|gene_ID=36644|contig_14530|754|1603|+|length=850|GeneMark.hmm	282	WP_019029450.1 preprotein translocase subunit SecF [Colwellia piezophila]	0	E9RGS4	99.2908	1.81e-124	SECF_VIBAL	Protein translocase subunit SecF	No_KEGG	No_KEGGKO	GO:0016021 // GO:0005622 // GO:0005886 // GO:0015450 // GO:0065002 // GO:0006605 // GO:0043952	intracellular protein transmembrane transport (GO:0065002);protein targeting (GO:0006605);protein transport by the Sec complex (GO:0043952);	P-P-bond-hydrolysis-driven protein transmembrane transporter activity (GO:0015450);	integral component of membrane (GO:0016021);intracellular (GO:0005622);plasma membrane (GO:0005886);	Cell membrane;Membrane;Protein transport;Translocation;Transmembrane;Transmembrane helix;Transport.;	Colwellia piezophila	-1.80712	-0.846094	-1.75209	-1.6291	-1.52242	-1.74554	-1.5558	-1.57022	-1.46623	-1.53476	-1.8086	-1.6114	-1.80929	-1.80669	-1.47611	-1.562	-1.5897	-1.80849	-1.80931	-1.8069	-1.79619	-1.35791	-1.71587	-1.5372	-1.47083	-1.80826	-1.58208
gene_ID=36645	protein_ID=145816|protein_len=253|gene_ID=36645|contig_14530|1653|2415|-|length=763|Prodigal_v2.6.2	253	WP_033095798.1 tRNA-guanine(34) transglycosylase [Colwellia psychrerythraea]	3.23e-175	Q15WI4	97.2332	6.02e-144	TGT_PSEA6	Queuine tRNA-ribosyltransferase {ECO:0000255|HAMAP-Rule:MF_00168}	pat:Patl_1228	K00773	GO:0046872 // GO:0008479 // GO:0008616 // GO:0006400	queuosine biosynthetic process (GO:0008616);tRNA modification (GO:0006400);	metal ion binding (GO:0046872);queuine tRNA-ribosyltransferase activity (GO:0008479);	No_GOCC	Complete proteome;Glycosyltransferase;Metal-binding;Queuosine biosynthesis;Reference proteome;Transferase;tRNA processing;Zinc.;	Colwellia psychrerythraea	0.260885	5.3532	2.52274	0.384161	0.644317	3.03718	2.79298	8.13448	0.869974	0.594742	0.238965	0.822655	3.37667	0.267036	0.830296	0.485324	0.422615	3.83293	0.228275	3.86256	3.75747	1.305	0.317981	0.584956	2.96877	0.244157	0.430707
gene_ID=36648	protein_ID=145826|protein_len=198|gene_ID=36648|contig_14531|1791|2388|-|length=598|GeneMark.hmm	198	gi|499815296|ref|WP_011496030.1| hypothetical protein [Shewanella denitrificans] >gi|91714946|gb|ABE54872.1| hypothetical protein Sden_1588 [Shewanella denitrificans OS217]	1.98e-38	Q12NV4	100	1.13e-38	Q12NV4_SHEDO	Uncharacterized protein {ECO:0000313|EMBL:ABE54872.1}	sdn:Sden_1588	No_KEGGKO	GO:0016021	No_GOBP	No_GOMF	integral component of membrane (GO:0016021);	Complete proteome {ECO:0000313|Proteomes:UP000001982};Reference proteome {ECO:0000313|Proteomes:UP000001982};Signal {ECO:0000256|SAM:SignalP}.;	Shewanella denitrificans OS217	-0.539674	3.00305	-0.500349	-0.387424	-0.0128544	1.99031	2.59034	-0.197794	0.20453	-0.0606126	-0.564181	0.791729	1.9843	-0.532888	0.166307	-0.16602	-0.273184	2.63701	1.36897	-0.536296	-0.523114	0.623606	-0.478087	-0.0700397	2.70593	2.01685	-0.243691
gene_ID=36649	protein_ID=145829|protein_len=468|gene_ID=36649|contig_14531|2715|4122|+|length=1408|GeneMark.hmm	468	gi|939177681|ref|YP_009173589.1| Helicase 45 [Chrysochromulina ericina virus]	3.05e-59	P25888	81.1966	1.54e-171	RHLE_ECOLI	ATP-dependent RNA helicase RhlE {ECO:0000255|HAMAP-Rule:MF_00968}	eco:b0797	K11927	GO:0005829 // GO:0005524 // GO:0004004 // GO:0003723 // GO:0009408 // GO:0042255 // GO:0010501	response to heat (GO:0009408);ribosome assembly (GO:0042255);RNA secondary structure unwinding (GO:0010501);	ATP binding (GO:0005524);ATP-dependent RNA helicase activity (GO:0004004);RNA binding (GO:0003723);	cytosol (GO:0005829);	ATP-binding;Complete proteome;Cytoplasm;Helicase;Hydrolase;Nucleotide-binding;Reference proteome;Ribosome biogenesis;RNA-binding.;	Chrysochromulina ericina virus	6.98118	4.93026	2.57847	1.68642	1.76243	10.8345	11.7225	4.00286	1.81863	1.75169	1.60552	4.74457	3.11042	4.19032	1.80784	1.7299	1.71029	1.60635	6.83397	2.32825	3.1454	2.16524	1.64772	1.74964	2.89624	1.60816	1.71544
gene_ID=36653	protein_ID=145838|protein_len=560|gene_ID=36653|contig_14532|356|2039|-|length=1684|Prodigal_v2.6.2	560	WP_029653610.1 3-hydroxyacyl-CoA dehydrogenase [Marinobacter daepoensis]	0	Q6NYL3	100	1.69e-122	ECHP_DANRE	Peroxisomal bifunctional enzyme	dre:100000859	K07514	GO:0005777 // GO:0003857 // GO:0004165 // GO:0004300 // GO:0006635	fatty acid beta-oxidation (GO:0006635);	3-hydroxyacyl-CoA dehydrogenase activity (GO:0003857);dodecenoyl-CoA delta-isomerase activity (GO:0004165);enoyl-CoA hydratase activity (GO:0004300);	peroxisome (GO:0005777);	Complete proteome;Fatty acid metabolism;Isomerase;Lipid metabolism;Lyase;Multifunctional enzyme;NAD;Oxidoreductase;Peroxisome;Phosphoprotein;Reference proteome.;	Marinobacter daepoensis	2.05222	6.40411	4.8414	2.10028	2.15483	6.45715	2.13465	2.12687	2.19643	2.147	2.04463	4.21748	6.92042	5.3957	2.18837	2.13123	2.11719	10.1619	2.43567	6.98713	6.24302	2.33066	2.07333	2.14551	5.06697	3.81021	2.12086
gene_ID=36655	protein_ID=145844|protein_len=315|gene_ID=36655|contig_14533|259|1207|+|length=949|GeneMark.hmm	315	WP_028303793.1 phenylacetic acid degradation operon negative regulatory protein PaaX [Oceanospirillum maris]	2.27e-76	P76086	96.1905	2.27e-61	PAAX_ECOLI	Transcriptional repressor PaaX	eco:b1399	K02616	GO:0000984 // GO:2000143 // GO:0010124 // GO:0006351	negative regulation of DNA-templated transcription, initiation (GO:2000143);phenylacetate catabolic process (GO:0010124);transcription, DNA-templated (GO:0006351);	bacterial-type RNA polymerase regulatory region sequence-specific DNA binding (GO:0000984);	No_GOCC	Complete proteome;DNA-binding;Reference proteome;Repressor;Transcription;Transcription regulation.;	Oceanospirillum maris	0.197387	3.13896	1.81909	0.299365	0.439561	4.2616	3.94491	0.34866	0.641907	0.413322	0.179298	3.9902	3.26133	0.897741	0.602042	0.356368	0.331194	3.24473	0.170485	0.199912	2.46661	1.07897	0.244585	0.408137	2.47965	1.70889	0.33789
gene_ID=36657	protein_ID=145856|protein_len=431|gene_ID=36657|contig_14534|1|3161|+|length=3161|Prodigal,GeneMark.hmm	431	WP_033092307.1 type II secretion system protein GspF [Colwellia psychrerythraea]	0	P45780	94.8956	4.92e-166	GSPF_VIBCH	Type II secretion system protein F	vch:VC2731	K02455	GO:0016021 // GO:0005886 // GO:0015627 // GO:0008565 // GO:0009306 // GO:0015628	protein secretion (GO:0009306);protein secretion by the type II secretion system (GO:0015628);	protein transporter activity (GO:0008565);	integral component of membrane (GO:0016021);plasma membrane (GO:0005886);type II protein secretion system complex (GO:0015627);	3D-structure;Cell inner membrane;Cell membrane;Complete proteome;Membrane;Protein transport;Reference proteome;Transmembrane;Transmembrane helix;Transport.;	Colwellia psychrerythraea	5.62994	6.03778	11.5503	8.42129	5.64053	6.09134	5.63826	6.85506	14.2861	5.63964	5.62925	9.99927	8.31809	5.63014	7.52261	5.63788	5.63637	5.73928	8.297	11.8721	9.10415	11.2902	5.63193	5.63947	5.62935	6.93581	5.63676
gene_ID=36658	protein_ID=145859|protein_len=89|gene_ID=36658|contig_14534|3265|3532|+|length=268|Prodigal_v2.6.2	89	gi|815854755|ref|YP_009134460.1| pilin [Synechococcus phage ACG-2014f]	3.31e-07	P31733	93.2584	6.35e-29	GSPG_AERHY	Type II secretion system protein G	No_KEGG	No_KEGGKO	GO:0015627 // GO:0008565 // GO:0015628	protein secretion by the type II secretion system (GO:0015628);	protein transporter activity (GO:0008565);	type II protein secretion system complex (GO:0015627);	Methylation;Protein transport;Transport.;	Synechococcus phage ACG-2014f	-0.20838	3.91862	0.57206	-0.0482598	0.371842	7.31171	0.240371	0.183602	0.593108	0.323232	-0.236053	4.28934	1.04023	-0.200687	0.554202	0.215943	0.106865	0.1657	3.88193	2.37565	3.41548	1.01967	-0.13809	0.313636	2.8599	1.15667	0.136885
gene_ID=36660	protein_ID=145862|protein_len=410|gene_ID=36660|contig_14535|660|1890|+|length=1231|GeneMark.hmm	410	WP_033093959.1 outer membrane protein assembly factor BamA [Colwellia psychrerythraea]	0	Q9S341	99.5122	4e-152	BAMA_PHOLU	Outer membrane protein assembly factor BamA {ECO:0000255|HAMAP-Rule:MF_01430}	No_KEGG	No_KEGGKO	GO:0009279 // GO:0016021 // GO:0043165 // GO:0051205	Gram-negative-bacterium-type cell outer membrane assembly (GO:0043165);protein insertion into membrane (GO:0051205);	No_GOMF	cell outer membrane (GO:0009279);integral component of membrane (GO:0016021);	Cell outer membrane;Membrane;Repeat;Signal;Transmembrane;Transmembrane beta strand.;	Colwellia psychrerythraea	3.11946	6.1216	6.34444	3.13903	3.16272	6.98795	7.19544	5.25023	3.18181	3.15922	3.11648	6.76851	6.63316	5.05769	3.17804	3.15228	3.14621	6.18434	3.27361	5.54042	4.78095	3.23729	3.12791	3.15856	6.58721	3.35325	3.14779
gene_ID=36661	protein_ID=145867|protein_len=179|gene_ID=36661|contig_14536|2|542|+|length=541|GeneMark.hmm	179	WP_019029889.1 UDP-3-O-(3-hydroxymyristoyl)glucosamine N-acyltransferase [Colwellia piezophila]	3.11e-110	Q485G0	96.648	2.06e-104	LPXD_COLP3	UDP-3-O-acylglucosamine N-acyltransferase {ECO:0000255|HAMAP-Rule:MF_00523}	cps:CPS_1563	K02536	GO:0016410 // GO:0009245	lipid A biosynthetic process (GO:0009245);	N-acyltransferase activity (GO:0016410);	No_GOCC	Acyltransferase;Complete proteome;Lipid A biosynthesis;Lipid biosynthesis;Lipid metabolism;Reference proteome;Repeat;Transferase.;	Colwellia piezophila	-1.25821	0.0927261	-1.23371	-0.939559	-0.62671	1.07706	-0.724616	-0.766892	-0.461934	-0.66291	-1.27323	-0.102018	-0.581223	-1.25401	-0.490907	-0.742808	-0.824038	0.29439	-1.28061	0.343128	-1.24795	-0.144278	-1.19402	-0.670056	0.044302	0.0741148	-0.801683
gene_ID=36662	protein_ID=145870|protein_len=160|gene_ID=36662|contig_14536|648|1131|+|length=484|Prodigal_v2.6.2	160	WP_019029890.1 beta-hydroxyacyl-ACP dehydratase [Colwellia piezophila]	1.27e-94	Q485F9	90.625	1.76e-94	FABZ_COLP3	3-hydroxyacyl-(acyl-carrier protein) dehydratase FabZ {ECO:0000255|HAMAP-Rule:MF_00406}	cps:CPS_1564	K02372	GO:0005737 // GO:0047451 // GO:0016836 // GO:0006633 // GO:0009245	fatty acid biosynthetic process (GO:0006633);lipid A biosynthetic process (GO:0009245);	3-hydroxyoctanoyl-(acyl-carrier protein) dehydratase activity (GO:0047451);hydro-lyase activity (GO:0016836);	cytoplasm (GO:0005737);	Complete proteome;Cytoplasm;Lipid A biosynthesis;Lipid biosynthesis;Lipid metabolism;Lyase;Reference proteome.;	Colwellia piezophila	0.513631	4.53504	1.68027	0.623838	0.79582	7.6423	4.81611	0.678392	1.02249	0.746021	0.494468	2.67484	4.03659	2.19173	0.982634	0.686996	0.658969	1.5215	3.93106	2.58813	0.526889	1.45947	0.564186	0.736192	6.52176	3.05461	0.666403
gene_ID=36663	protein_ID=145873|protein_len=256|gene_ID=36663|contig_14536|1283|2054|+|length=772|Prodigal_v2.6.2	256	WP_033093955.1 acyl-(acyl-carrier protein)--UDP-N-acetylglucosamine O-acyltransferase [Colwellia psychrerythraea]	6.21e-156	C4L852	99.6094	3.71e-112	LPXA_TOLAT	Acyl-(acyl-carrier protein)--UDP-N-acetylglucosamine O-acyltransferase {ECO:0000255|HAMAP-Rule:MF_00387}	tau:Tola_2099	K00677	GO:0005737 // GO:0008780 // GO:0009245	lipid A biosynthetic process (GO:0009245);	acyl-(acyl-carrier protein)-UDP-N-acetylglucosamine O-acyltransferase activity (GO:0008780);	cytoplasm (GO:0005737);	Acyltransferase;Complete proteome;Cytoplasm;Lipid A biosynthesis;Lipid biosynthesis;Lipid metabolism;Reference proteome;Repeat;Transferase.;	Colwellia psychrerythraea	3.76494	7.80757	6.58494	3.78178	3.80251	14.1583	8.30187	11.2792	3.81949	3.79942	3.7624	7.39907	6.32548	4.97286	3.81612	3.79333	3.78802	4.22774	6.64759	3.98486	6.07909	3.87022	3.77217	3.79884	7.42422	5.43437	3.78939
gene_ID=36664	protein_ID=145877|protein_len=517|gene_ID=36664|contig_14537|88|1642|-|length=1555|Prodigal_v2.6.2	517	gi|9626321|ref|NP_040655.1| hypothetical protein Pf3_5 [Pseudomonas phage Pf3]	5.73e-55	P34750	100	2.1e-125	PILQ_PSEAE	Fimbrial assembly protein PilQ	pae:PA5040	K02666	GO:0009279 // GO:0008565 // GO:0009306 // GO:0006810 // GO:0043683	protein secretion (GO:0009306);transport (GO:0006810);type IV pilus biogenesis (GO:0043683);	protein transporter activity (GO:0008565);	cell outer membrane (GO:0009279);	Cell outer membrane;Complete proteome;Fimbrium biogenesis;Membrane;Protein transport;Reference proteome;Signal;Transport.;	Pseudomonas phage Pf3	-0.208048	3.61205	0.967896	-0.0605188	0.349019	7.6406	3.48647	3.70053	0.57293	0.299827	-0.235544	2.88401	1.3272	-0.200411	0.533559	0.191256	0.0808742	-0.233478	2.12564	-0.204248	1.85076	1.00459	-0.138365	0.290117	3.3987	0.472823	0.111253
gene_ID=36665	protein_ID=145879|protein_len=375|gene_ID=36665|contig_14538|1|1129|+|length=1129|Prodigal_v2.6.2	375	gi|311978166|ref|YP_003987286.1| putative radical SAM enzyme [Acanthamoeba polyphaga mimivirus]	2.41e-17	Q47WB7	100	0	RLMN_COLP3	Dual-specificity RNA methyltransferase RlmN {ECO:0000255|HAMAP-Rule:MF_01849}	cps:CPS_4255	K06941	GO:0005737 // GO:0051539 // GO:0003824 // GO:0046872 // GO:0070040 // GO:0019843 // GO:0002935 // GO:0000049 // GO:0070475	rRNA base methylation (GO:0070475);	4 iron, 4 sulfur cluster binding (GO:0051539);catalytic activity (GO:0003824);metal ion binding (GO:0046872);rRNA (adenine-C2-)-methyltransferase activity (GO:0070040);rRNA binding (GO:0019843);tRNA (adenine-C2-)-methyltransferase activity (GO:0002935);tRNA binding (GO:0000049);	cytoplasm (GO:0005737);	4Fe-4S;Complete proteome;Cytoplasm;Disulfide bond;Iron;Iron-sulfur;Metal-binding;Methyltransferase;Reference proteome;rRNA processing;S-adenosyl-L-methionine;Transferase;tRNA processing.;	Acanthamoeba polyphaga mimivirus	7.2876	4.84605	6.19858	1.89068	1.94983	6.78218	9.79221	1.91963	1.99436	1.9414	1.8293	4.17302	3.99887	3.06805	1.98577	1.92436	1.90911	1.82992	5.88486	2.31804	5.10571	2.18627	1.8611	1.93979	3.21309	4.00755	1.91311
gene_ID=36669	protein_ID=145890|protein_len=426|gene_ID=36669|contig_14539|1597|2878|+|length=1282|GeneMark.hmm	426	WP_057832509.1 histidine--tRNA ligase [Colwellia sp. TT2012]	0	Q47WC1	100	0	SYH_COLP3	Histidine--tRNA ligase {ECO:0000255|HAMAP-Rule:MF_00127}	cps:CPS_4251	K01892	GO:0005737 // GO:0005524 // GO:0004821 // GO:0006427	histidyl-tRNA aminoacylation (GO:0006427);	ATP binding (GO:0005524);histidine-tRNA ligase activity (GO:0004821);	cytoplasm (GO:0005737);	Aminoacyl-tRNA synthetase;ATP-binding;Complete proteome;Cytoplasm;Ligase;Nucleotide-binding;Protein biosynthesis;Reference proteome.;	Colwellia sp. TT2012	5.54205	8.42448	5.54331	8.52163	5.55294	10.081	12.282	5.54972	10.5022	5.55202	5.54134	7.36902	5.56411	7.76806	8.77778	5.55021	5.54866	5.63603	5.56389	9.3414	8.49366	13.0281	5.54409	5.55184	8.35386	5.61148	5.54906
gene_ID=36670	protein_ID=145893|protein_len=218|gene_ID=36670|contig_14539|2901|3558|+|length=658|GeneMark.hmm	218	WP_057832508.1 hypothetical protein [Colwellia sp. TT2012]	7.68e-104	O52728	90.8257	2.82e-29	YA57_AGGAC	UPF0070 protein 1057	No_KEGG	No_KEGGKO	GO:0016021	No_GOBP	No_GOMF	integral component of membrane (GO:0016021);	Membrane;Transmembrane;Transmembrane helix.;	Colwellia sp. TT2012	4.18206	6.11352	6.22777	2.39154	2.42935	2.85063	3.19105	5.43365	2.45882	2.42386	2.35407	4.63396	4.91189	5.1063	2.45307	2.41287	2.40315	2.43671	6.00417	6.11694	4.82053	2.54024	2.37325	2.42281	5.66287	4.4856	2.40569
gene_ID=36671	protein_ID=145894|protein_len=417|gene_ID=36671|contig_14539|3571|4825|+|length=1255|GeneMark.hmm	417	WP_057182189.1 outer membrane protein assembly factor BamB [Colwellia sp. MT2012]	0	F5ZAY7	97.1223	6.75e-109	BAMB_ALTSS	Outer membrane protein assembly factor BamB {ECO:0000255|HAMAP-Rule:MF_00923}	alt:ambt_03985	K17713	GO:0009279 // GO:0043165 // GO:0051205	Gram-negative-bacterium-type cell outer membrane assembly (GO:0043165);protein insertion into membrane (GO:0051205);	No_GOMF	cell outer membrane (GO:0009279);	Cell outer membrane;Complete proteome;Lipoprotein;Membrane;Palmitate;Reference proteome;Signal.;	Colwellia sp. MT2012	6.02871	9.76321	6.09342	9.16222	5.92798	5.98597	10.0844	9.5076	10.5357	5.92757	5.92275	6.95446	7.26732	5.96352	8.82798	5.92675	5.92604	5.94677	8.35334	5.99849	8.43246	9.63999	5.92399	5.92749	5.94781	8.94219	5.92622
gene_ID=36672	protein_ID=145898|protein_len=494|gene_ID=36672|contig_14539|4982|6467|+|length=1486|GeneMark.hmm	494	WP_033092032.1 ribosome biogenesis GTPase Der [Colwellia psychrerythraea]	0	Q47WC5	100	0	DER_COLP3	GTPase Der {ECO:0000255|HAMAP-Rule:MF_00195}	cps:CPS_4247	K03977	GO:0005525 // GO:0042254	ribosome biogenesis (GO:0042254);	GTP binding (GO:0005525);	No_GOCC	Complete proteome;GTP-binding;Nucleotide-binding;Reference proteome;Repeat;Ribosome biogenesis.;	Colwellia psychrerythraea	-1.0707	0.545557	-1.04207	-0.75243	-0.421046	0.66843	-0.524753	-0.569534	-0.246508	-0.459391	-1.08828	0.536702	-1.09671	-1.06579	-0.277197	-0.544022	-0.630065	0.457737	1.41155	0.297399	1.81785	0.0899676	-1.02197	-0.46696	0.489469	-1.0841	-0.606385
gene_ID=36673	protein_ID=145902|protein_len=227|gene_ID=36673|contig_14539|6622|7306|+|length=685|Prodigal_v2.6.2	227	WP_019028396.1 hypothetical protein [Colwellia piezophila]	1.88e-94	Q9KNC3	90.3084	3.22e-18	YCGRL_VIBCH	Cyclic di-GMP binding protein VCA0042	vch:VCA0042	No_KEGGKO	GO:0009425 // GO:0035438 // GO:0010181 // GO:0016491	No_GOBP	cyclic-di-GMP binding (GO:0035438);FMN binding (GO:0010181);oxidoreductase activity (GO:0016491);	bacterial-type flagellum basal body (GO:0009425);	3D-structure;Bacterial flagellum;c-di-GMP;Complete proteome;Nucleotide-binding;Reference proteome.;	Colwellia piezophila	1.85891	5.99628	3.8838	1.90075	1.94798	5.53767	5.84243	1.92381	1.9838	1.94122	1.85228	3.50317	4.90227	5.05281	1.97687	1.92759	1.91542	6.07187	4.09704	3.05182	1.8636	2.09035	1.87731	1.93993	4.46735	3.18084	1.91861
gene_ID=36674	protein_ID=145906|protein_len=379|gene_ID=36674|contig_14540|3|1143|-|length=1141|Prodigal_v2.6.2	379	WP_033094779.1 fatty-acid--CoA ligase [Colwellia psychrerythraea]	5.31e-60	Q0S7V5	94.9868	1.93e-54	FAD3_RHOJR	3-[(3aS,4S,7aS)-7a-methyl-1,5-dioxo-octahydro-1H-inden-4-yl]propanoyl:CoA ligase {ECO:0000303|PubMed:23146019}	rha:RHA1_ro04595	K18687	GO:0005524 // GO:0016874 // GO:0008203	cholesterol metabolic process (GO:0008203);	ATP binding (GO:0005524);ligase activity (GO:0016874);	No_GOCC	ATP-binding;Cholesterol metabolism;Complete proteome;Ligase;Lipid metabolism;Nucleotide-binding;Reference proteome;Steroid metabolism;Sterol metabolism.;	Colwellia psychrerythraea	3.09359	3.09754	4.65825	4.97908	5.09361	3.09962	7.02874	4.10672	3.15869	3.13514	3.09048	3.08825	5.57678	6.40172	6.53486	4.13653	7.0448	3.31758	4.69227	5.64671	3.4854	6.21545	5.26131	6.55985	3.09094	3.0912	3.12321
gene_ID=36675	protein_ID=145910|protein_len=378|gene_ID=36675|contig_14540|1182|2316|+|length=1135|Prodigal_v2.6.2	378	WP_053115145.1 hypothetical protein [Marinobacter sp. CP1]	8.83e-59	Q0S7V5	95.2381	1.11e-54	FAD3_RHOJR	3-[(3aS,4S,7aS)-7a-methyl-1,5-dioxo-octahydro-1H-inden-4-yl]propanoyl:CoA ligase {ECO:0000303|PubMed:23146019}	rha:RHA1_ro04595	K18687	GO:0005524 // GO:0016874 // GO:0008203	cholesterol metabolic process (GO:0008203);	ATP binding (GO:0005524);ligase activity (GO:0016874);	No_GOCC	ATP-binding;Cholesterol metabolism;Complete proteome;Ligase;Lipid metabolism;Nucleotide-binding;Reference proteome;Steroid metabolism;Sterol metabolism.;	Marinobacter sp. CP1	-2.17783	-2.07013	-0.162742	-1.70068	-1.42375	-2.00294	0.0456944	-1.54784	-1.2779	-1.4558	-2.2025	-2.21461	-2.21021	-2.16314	-1.30354	-1.52652	-1.59842	-2.2013	-2.2104	-2.17037	-2.13442	-0.996715	-1.92592	-1.46212	-2.20006	-2.1987	-1.57863
gene_ID=36676	protein_ID=145914|protein_len=348|gene_ID=36676|contig_14541|1|1048|+|length=1048|GeneMark.hmm	348	WP_053114414.1 acyl-CoA dehydrogenase [Marinobacter sp. CP1]	0	O34421	96.8391	7.03e-66	ACDC_BACSU	Probable acyl-CoA dehydrogenase YngJ	bsu:BSU18260	No_KEGGKO	GO:0003995 // GO:0009055 // GO:0000062 // GO:0050660 // GO:0052890 // GO:0033539 // GO:0055088	fatty acid beta-oxidation using acyl-CoA dehydrogenase (GO:0033539);lipid homeostasis (GO:0055088);	acyl-CoA dehydrogenase activity (GO:0003995);electron carrier activity (GO:0009055);fatty-acyl-CoA binding (GO:0000062);flavin adenine dinucleotide binding (GO:0050660);oxidoreductase activity, acting on the CH-CH group of donors, with a flavin as acceptor (GO:0052890);	No_GOCC	Complete proteome;FAD;Flavoprotein;Oxidoreductase;Reference proteome.;	Marinobacter sp. CP1	-2.33993	-2.20739	-2.16717	-1.91116	-1.68911	-2.15352	-1.7586	-0.1906	-1.57216	-1.7148	-2.38498	-2.3931	-2.39016	-2.3049	-1.59272	-1.77151	-1.82917	-2.38418	-2.39029	-2.32213	-2.25894	-1.3467	-2.09176	-1.71988	-2.38334	-2.38242	-1.8133
gene_ID=36677	protein_ID=145919|protein_len=258|gene_ID=36677|contig_14541|1114|1891|+|length=778|Prodigal_v2.6.2	258	gi|116326757|ref|YP_803294.1| hypothetical protein TNAV2c_gp071 [Trichoplusia ni ascovirus 2c]	5.53e-11	Q99714	99.2248	1.03e-70	HCD2_HUMAN	3-hydroxyacyl-CoA dehydrogenase type-2	hsa:3028	K08683	GO:0005737 // GO:0005759 // GO:0005739 // GO:0005886 // GO:0047015 // GO:0003857 // GO:0018454 // GO:0001540 // GO:0008709 // GO:0004303 // GO:0051287 // GO:0044822 // GO:0005496 // GO:0030283 // GO:0009083 // GO:0007569 // GO:0033327 // GO:0006629 // GO:0070901 // GO:0090646 // GO:0051289	branched-chain amino acid catabolic process (GO:0009083);cell aging (GO:0007569);Leydig cell differentiation (GO:0033327);lipid metabolic process (GO:0006629);mitochondrial tRNA methylation (GO:0070901);mitochondrial tRNA processing (GO:0090646);protein homotetramerization (GO:0051289);	3-hydroxy-2-methylbutyryl-CoA dehydrogenase activity (GO:0047015);3-hydroxyacyl-CoA dehydrogenase activity (GO:0003857);acetoacetyl-CoA reductase activity (GO:0018454);beta-amyloid binding (GO:0001540);cholate 7-alpha-dehydrogenase activity (GO:0008709);estradiol 17-beta-dehydrogenase activity (GO:0004303);NAD binding (GO:0051287);poly(A) RNA binding (GO:0044822);steroid binding (GO:0005496);testosterone dehydrogenase [NAD(P)] activity (GO:0030283);	cytoplasm (GO:0005737);mitochondrial matrix (GO:0005759);mitochondrion (GO:0005739);plasma membrane (GO:0005886);	3D-structure;Acetylation;Alternative splicing;Chromosomal rearrangement;Complete proteome;Disease mutation;Mental retardation;Mitochondrion;NAD;Oxidoreductase;Reference proteome;tRNA processing.;	Trichoplusia ni ascovirus 2c	3.52842	8.39814	4.30986	6.77131	7.52269	4.48937	6.24388	8.22168	7.23178	3.56477	3.52572	5.03091	5.26563	3.77721	4.65635	3.55837	3.55279	3.52592	5.46637	3.76638	5.50738	11.7177	3.53608	3.56416	3.52612	6.00182	3.55424
gene_ID=36679	protein_ID=145926|protein_len=381|gene_ID=36679|contig_14541|2753|3899|+|length=1147|Prodigal_v2.6.2	381	WP_053114429.1 CoA transferase [Marinobacter sp. CP1]	4.59e-149	O09174	100	1.97e-90	AMACR_MOUSE	Alpha-methylacyl-CoA racemase	mmu:17117	K01796	GO:0005737 // GO:0005739 // GO:0005777 // GO:0008111 // GO:0005102 // GO:0006699 // GO:0008206 // GO:0006631 // GO:0008300	bile acid biosynthetic process (GO:0006699);bile acid metabolic process (GO:0008206);fatty acid metabolic process (GO:0006631);isoprenoid catabolic process (GO:0008300);	alpha-methylacyl-CoA racemase activity (GO:0008111);receptor binding (GO:0005102);	cytoplasm (GO:0005737);mitochondrion (GO:0005739);peroxisome (GO:0005777);	Acetylation;Complete proteome;Direct protein sequencing;Isomerase;Mitochondrion;Peroxisome;Reference proteome.;	Marinobacter sp. CP1	3.25836	3.83442	3.26424	4.75438	3.30711	3.26484	7.41147	6.23071	7.71042	3.30317	3.255	3.25261	7.32518	4.70814	10.2819	10.1868	4.43596	3.56105	5.34419	5.83402	6.87198	3.39152	5.58118	3.30242	3.57206	3.25578	3.29027
gene_ID=36680	protein_ID=145933|protein_len=258|gene_ID=36680|contig_14541|3931|4705|+|length=775|GeneMark.hmm	258	WP_028299967.1 aldehyde dehydrogenase [Oceanospirillum beijerinckii]	6.11e-48	P80668	98.4496	3.23e-50	FEAB_ECOLI	Phenylacetaldehyde dehydrogenase	eco:b1385	K00146	GO:0047106 // GO:0016491 // GO:0008957 // GO:0046196 // GO:0006559 // GO:0009435	4-nitrophenol catabolic process (GO:0046196);L-phenylalanine catabolic process (GO:0006559);NAD biosynthetic process (GO:0009435);	4-hydroxyphenylacetaldehyde dehydrogenase activity (GO:0047106);oxidoreductase activity (GO:0016491);phenylacetaldehyde dehydrogenase activity (GO:0008957);	No_GOCC	Complete proteome;Direct protein sequencing;NAD;Oxidoreductase;Reference proteome.;	Oceanospirillum beijerinckii	-0.280684	0.935542	0.544278	1.06475	-0.0419014	2.9688	-0.16286	2.62992	0.161672	-0.0866252	-0.286753	0.312163	0.232848	1.64276	0.125877	-0.185335	-0.228836	-0.286308	0.874769	0.695873	0.82443	0.554121	-0.26381	-0.0954533	0.878735	-0.285336	-0.225913
gene_ID=36682	protein_ID=145942|protein_len=311|gene_ID=36682|contig_14542|182|1464|-|length=1283|Prodigal,GeneMark.hmm	311	WP_016389572.1 isomerase [Cycloclasticus sp. PY97M]	8.19e-75	P73125	100	1.45e-36	Y1019_SYNY3	Uncharacterized isomerase slr1019	syn:slr1019	K06998	GO:0016853 // GO:0009058	biosynthetic process (GO:0009058);	isomerase activity (GO:0016853);	No_GOCC	Complete proteome;Isomerase;Reference proteome.;	Cycloclasticus sp. PY97M	3.55541	6.35956	4.48383	4.99306	3.67007	8.41737	52.6138	5.89099	3.71916	3.66099	3.54731	6.69002	4.16476	3.55775	7.81972	3.64287	3.62691	3.5479	3.54349	5.12057	3.56119	3.85765	3.57822	3.65926	7.64516	6.92707	3.63107
gene_ID=36684	protein_ID=145952|protein_len=36|gene_ID=36684|contig_14543|1|109|-|length=109|GeneMark.hmm	36	WP_026301306.1 chemotaxis protein CheW [Colwellia piezophila]	1.55e-12	Q485J5	100	1.21e-09	Q485J5_COLP3	Chemotaxis protein CheW {ECO:0000313|EMBL:AAZ24414.1}	cps:CPS_1528	K03408	GO:0004871 // GO:0006935	chemotaxis (GO:0006935);	signal transducer activity (GO:0004871);	No_GOCC	Complete proteome {ECO:0000313|Proteomes:UP000000547};Reference proteome {ECO:0000313|Proteomes:UP000000547}.;	Colwellia piezophila	-0.872698	1.06593	-0.836539	-0.614555	-0.237779	2.15053	0.680307	-0.406606	-0.0393323	-0.281376	-0.895205	1.40508	0.917815	-0.866461	-0.0742258	-0.3776	-0.475429	1.62722	-0.350819	1.42118	-0.857477	0.343234	-0.81605	-0.289982	1.71607	0.0735781	-0.448505
gene_ID=36685	protein_ID=145953|protein_len=259|gene_ID=36685|contig_14543|161|941|-|length=781|Prodigal_v2.6.2	259	WP_052056587.1 chemotaxis protein CheW [Colwellia psychrerythraea]	4.25e-93	Q485J6	96.9112	1.28e-91	Q485J6_COLP3	CheW-like domain protein {ECO:0000313|EMBL:AAZ24549.1}	cps:CPS_1527	K03408	GO:0004871 // GO:0006935	chemotaxis (GO:0006935);	signal transducer activity (GO:0004871);	No_GOCC	Complete proteome {ECO:0000313|Proteomes:UP000000547};Reference proteome {ECO:0000313|Proteomes:UP000000547}.;	Colwellia psychrerythraea	-0.0373247	8.22088	0.00480316	0.104077	0.475231	2.65099	2.0204	0.284756	0.699123	0.426043	-0.0632091	0.818505	2.84066	2.03332	0.659756	0.317481	0.207108	5.63105	-0.0759294	2.96101	2.7555	1.13074	0.02897	0.416334	3.42016	1.65024	0.237484
gene_ID=36686	protein_ID=145956|protein_len=254|gene_ID=36686|contig_14543|954|1719|-|length=766|GeneMark.hmm	254	WP_033094165.1 cobalamin biosynthesis protein CobQ [Colwellia psychrerythraea]	3.21e-158	P37522	98.0315	1.08e-50	SOJ_BACSU	Sporulation initiation inhibitor protein Soj	bsu:BSU40970	K03496	GO:0005524 // GO:0016787 // GO:0016491 // GO:0042174 // GO:0030435	negative regulation of sporulation resulting in formation of a cellular spore (GO:0042174);sporulation resulting in formation of a cellular spore (GO:0030435);	ATP binding (GO:0005524);hydrolase activity (GO:0016787);oxidoreductase activity (GO:0016491);	No_GOCC	ATP-binding;Complete proteome;Hydrolase;Nucleotide-binding;Reference proteome;Sporulation.;	Colwellia psychrerythraea	2.16397	2.79424	2.87139	3.27071	0.164176	3.54673	0.0393541	0.00957137	0.38845	0.114904	-0.229571	3.10097	-0.240063	-0.201633	0.349015	0.0265469	-0.0307892	-0.227932	0.708289	3.57424	-0.192841	0.820806	-0.151957	0.105178	2.06036	-0.224372	-0.014987
gene_ID=36688	protein_ID=145966|protein_len=829|gene_ID=36688|contig_14544|2|2489|-|length=2488|Prodigal_v2.6.2	829	WP_033094102.1 multidrug efflux RND transporter permease subunit [Colwellia psychrerythraea]	0	Q8G2M6	100	0	BEPE_BRUSU	Efflux pump membrane transporter BepE	bsi:BS1330_I0293	K18138	GO:0016021 // GO:0005886 // GO:0005215 // GO:0046677	response to antibiotic (GO:0046677);	transporter activity (GO:0005215);	integral component of membrane (GO:0016021);plasma membrane (GO:0005886);	Antibiotic resistance;Cell inner membrane;Cell membrane;Complete proteome;Membrane;Transmembrane;Transmembrane helix;Transport.;	Colwellia psychrerythraea	8.96398	9.62122	6.72831	9.59701	6.2226	6.83627	16.2997	6.22054	6.22591	6.22201	6.21519	8.30341	8.81929	8.94151	9.66857	6.22085	6.21985	6.21522	7.48027	6.4157	10.6476	11.3048	6.21694	6.2219	6.4101	10.506	6.22011
gene_ID=36689	protein_ID=145972|protein_len=385|gene_ID=36689|contig_14544|2504|3662|-|length=1159|GeneMark.hmm	385	WP_019027050.1 MexE family multidrug efflux RND transporter periplasmic adaptor subunit [Colwellia piezophila]	0	Q8FWV8	96.1039	1.64e-65	BEPF_BRUSU	Efflux pump periplasmic linker BepF	bsi:BS1330_II0332	K03585	GO:0016020 // GO:0042597 // GO:0055085	transmembrane transport (GO:0055085);	No_GOMF	membrane (GO:0016020);periplasmic space (GO:0042597);	Coiled coil;Complete proteome;Periplasm;Transport.;	Colwellia piezophila	7.76927	6.15475	6.16184	10.0033	8.6824	6.38391	9.62643	6.90814	8.61536	6.1023	6.09639	6.12487	8.71033	9.80181	6.39814	9.40736	6.10044	6.12245	7.97272	9.07082	9.54626	10.14	6.09791	6.10221	6.12358	6.1521	6.10066
gene_ID=36690	protein_ID=145974|protein_len=135|gene_ID=36690|contig_14545|110|518|+|length=409|Prodigal_v2.6.2	135	gi|13242537|ref|NP_077550.1| EsV-1-65 [Ectocarpus siliculosus virus 1]	1.08e-08	Q51455	90.3704	6.3e-67	CHEY_PSEAE	Chemotaxis protein CheY	pae:PA1456	K03413	GO:0005737 // GO:0046872 // GO:0097588 // GO:0006935 // GO:0000160 // GO:1900192	archaeal or bacterial-type flagellum-dependent cell motility (GO:0097588);chemotaxis (GO:0006935);phosphorelay signal transduction system (GO:0000160);positive regulation of single-species biofilm formation (GO:1900192);	metal ion binding (GO:0046872);	cytoplasm (GO:0005737);	Chemotaxis;Complete proteome;Cytoplasm;Flagellar rotation;Magnesium;Metal-binding;Phosphoprotein;Reference proteome;Two-component regulatory system.;	Ectocarpus siliculosus virus 1	-0.790092	2.19121	-0.735645	-0.439282	-0.0248773	6.80717	-0.154566	-0.210565	0.193387	-0.0728288	-0.824753	-0.851462	2.20196	1.86849	0.155009	-0.178663	-0.286261	1.90547	1.37291	1.13795	-0.767	0.614159	-0.705374	-0.082294	3.27757	-0.81642	-0.256648
gene_ID=36691	protein_ID=145977|protein_len=247|gene_ID=36691|contig_14545|588|1332|+|length=745|Prodigal_v2.6.2	247	WP_019027035.1 protein phosphatase [Colwellia piezophila]	7.4e-146	A3QCQ6	100	4.64e-82	CHEZ_SHELP	Protein phosphatase CheZ	slo:Shew_1385	K03414	GO:0009288 // GO:0005737 // GO:0004721 // GO:0097588 // GO:0006935 // GO:0050920	archaeal or bacterial-type flagellum-dependent cell motility (GO:0097588);chemotaxis (GO:0006935);regulation of chemotaxis (GO:0050920);	phosphoprotein phosphatase activity (GO:0004721);	bacterial-type flagellum (GO:0009288);cytoplasm (GO:0005737);	Chemotaxis;Complete proteome;Cytoplasm;Flagellar rotation;Hydrolase;Protein phosphatase;Reference proteome.;	Colwellia piezophila	2.15265	2.29209	0.777333	-0.0227013	0.168657	-0.0598384	0.0423754	2.48634	0.381189	0.121965	-0.0845438	1.68784	2.41379	1.2449	0.343819	0.0189114	-0.00426364	-0.0839173	0.826087	2.73904	-0.0699754	0.790908	-0.0524354	0.112749	3.60609	1.13286	-0.000277846
gene_ID=36692	protein_ID=145979|protein_len=704|gene_ID=36692|contig_14545|1345|3460|+|length=2116|GeneMark.hmm	704	WP_019027036.1 chemotaxis protein CheA [Colwellia piezophila]	0	P07363	98.1534	1.33e-104	CHEA_ECOLI	Chemotaxis protein CheA	eco:b1888	K03407	GO:0005737 // GO:0005829 // GO:0005886 // GO:0005524 // GO:0000155 // GO:0006935 // GO:0051649 // GO:0031400 // GO:0000160 // GO:0016310 // GO:0035307 // GO:0046777	chemotaxis (GO:0006935);establishment of localization in cell (GO:0051649);negative regulation of protein modification process (GO:0031400);phosphorelay signal transduction system (GO:0000160);phosphorylation (GO:0016310);positive regulation of protein dephosphorylation (GO:0035307);protein autophosphorylation (GO:0046777);	ATP binding (GO:0005524);phosphorelay sensor kinase activity (GO:0000155);	cytoplasm (GO:0005737);cytosol (GO:0005829);plasma membrane (GO:0005886);	3D-structure;Alternative initiation;ATP-binding;Chemotaxis;Complete proteome;Cytoplasm;Kinase;Nucleotide-binding;Phosphoprotein;Reference proteome;Transferase;Two-component regulatory system.;	Colwellia piezophila	4.14613	8.37406	4.14869	6.60309	4.16783	4.14895	8.09674	7.46185	7.98842	4.16603	4.14469	5.89326	6.43846	4.14655	6.52589	4.16248	4.1594	4.14479	6.84781	4.14634	6.33053	8.00561	4.15027	4.16569	4.1449	6.90328	4.1602
gene_ID=36693	protein_ID=145983|protein_len=383|gene_ID=36693|contig_14545|3527|6257|+|length=2731|Prodigal,GeneMark.hmm	383	WP_057180227.1 MULTISPECIES: chemotaxis response regulator protein-glutamate methylesterase [Colwellia]	0	Q485K0	100	0	CHEB_COLP3	Chemotaxis response regulator protein-glutamate methylesterase {ECO:0000255|HAMAP-Rule:MF_00099}	cps:CPS_1523	K03412	GO:0005737 // GO:0000156 // GO:0008984 // GO:0006935	chemotaxis (GO:0006935);	phosphorelay response regulator activity (GO:0000156);protein-glutamate methylesterase activity (GO:0008984);	cytoplasm (GO:0005737);	Chemotaxis;Complete proteome;Cytoplasm;Hydrolase;Phosphoprotein;Reference proteome.;	Colwellia	9.77089	7.23701	11.3966	10.3326	10.9009	7.05727	7.71917	10.1882	7.06125	7.05959	7.0567	9.13153	9.98832	7.86728	9.99103	7.0591	7.05868	7.11391	10.0724	9.59891	7.05703	10.0403	7.05744	7.05954	7.1163	11.7617	7.05878
gene_ID=36694	protein_ID=145992|protein_len=501|gene_ID=36694|contig_14546|2|1505|+|length=1504|GeneMark.hmm	501	WP_028302416.1 sodium-independent anion transporter [Oceanospirillum beijerinckii]	0	P55189	97.4052	4.85e-116	YBAR_BACSU	Putative sulfate transporter YbaR	bsu:BSU01580	K03321	GO:0005887 // GO:0008271 // GO:0015116	No_GOBP	secondary active sulfate transmembrane transporter activity (GO:0008271);sulfate transmembrane transporter activity (GO:0015116);	integral component of plasma membrane (GO:0005887);	Cell membrane;Complete proteome;Membrane;Reference proteome;Transmembrane;Transmembrane helix;Transport.;	Oceanospirillum beijerinckii	0.857612	12.068	0.891147	0.97463	1.12772	5.6154	1.0503	1.03366	1.35848	1.07702	0.837595	6.38904	6.36928	0.863275	1.31791	1.04303	1.01256	6.18995	3.04523	3.68792	0.871522	1.80336	0.910904	1.07311	10.9271	0.842313	1.02063
gene_ID=36695	protein_ID=146001|protein_len=630|gene_ID=36695|contig_14547|57|1950|-|length=1894|GeneMark.hmm	630	gi|939177719|ref|YP_009173627.1| Hsp70 protein [Chrysochromulina ericina virus]	0	A5FGL1	100	0	DNAK_FLAJ1	Chaperone protein DnaK {ECO:0000255|HAMAP-Rule:MF_00332}	fjo:Fjoh_2631	K04043	GO:0005524 // GO:0006457	protein folding (GO:0006457);	ATP binding (GO:0005524);	No_GOCC	ATP-binding;Chaperone;Complete proteome;Nucleotide-binding;Phosphoprotein;Reference proteome;Stress response.;	Chrysochromulina ericina virus	6.0864	6.36617	7.32426	7.07235	6.48734	6.20829	9.07173	12.0882	7.16684	9.65104	6.08586	6.08547	6.08561	9.76869	15.9072	10.0309	9.49487	6.33767	7.99495	6.08648	6.33204	16.5229	6.2307	6.09391	6.18282	6.13815	6.09177
gene_ID=36697	protein_ID=146008|protein_len=254|gene_ID=36697|contig_14548|919|1684|+|length=766|Prodigal_v2.6.2	254	WP_019026064.1 hypothetical protein [Colwellia piezophila]	0	A9ALD1	99.6063	1.67e-103	UGL_BURM1	Ureidoglycolate lyase	bmu:Bmul_3283	K16856	GO:0046872 // GO:0050385 // GO:0009117 // GO:0019628	nucleotide metabolic process (GO:0009117);urate catabolic process (GO:0019628);	metal ion binding (GO:0046872);ureidoglycolate lyase activity (GO:0050385);	No_GOCC	Complete proteome;Lyase;Metal-binding;Nucleotide metabolism.;	Colwellia piezophila	-2.13886	-2.12963	-2.12683	-2.10901	-2.09355	-2.12588	-2.09839	-2.10048	-2.08541	-2.09534	-2.14147	-2.14171	-2.09475	-2.13642	-2.08684	-2.09929	-2.1033	-2.14145	-2.14161	-2.13762	-2.13322	-2.06971	-2.12158	-2.09569	-2.14143	-2.14141	-2.1022
gene_ID=36699	protein_ID=146010|protein_len=132|gene_ID=36699|contig_14549|2|398|-|length=397|Prodigal_v2.6.2	132	WP_019026063.1 hypothetical protein [Colwellia piezophila]	1.24e-78	M5TUX3	100	5.72e-23	M5TUX3_9PLAN	Glycoside hydrolase family 29 (Alpha-L-fucosidase) {ECO:0000313|EMBL:EMI52839.1}	No_KEGG	No_KEGGKO	GO:0004560 // GO:0006004	fucose metabolic process (GO:0006004);	alpha-L-fucosidase activity (GO:0004560);	No_GOCC	Complete proteome {ECO:0000313|Proteomes:UP000011885};Hydrolase {ECO:0000313|EMBL:EMI52839.1};Reference proteome {ECO:0000313|Proteomes:UP000011885}.;	Colwellia piezophila	-1.46307	-0.114513	-1.42588	-1.17882	-0.96453	0.000494908	-1.03159	-1.06055	-0.851665	-0.989326	-1.46948	-1.47418	-1.47249	-1.46125	-0.871511	-1.04405	-1.09969	-0.194447	-1.47257	-1.46217	-1.45859	-0.634084	-1.35311	-0.99422	-0.597256	-0.572592	-1.08438
gene_ID=36700	protein_ID=146014|protein_len=354|gene_ID=36700|contig_14549|430|1495|-|length=1066|GeneMark.hmm	354	WP_019026062.1 hypothetical protein [Colwellia piezophila]	0	P25549	64.1243	9.53e-14	ASLA_ECOLI	Arylsulfatase	eco:b3801	K01130	GO:0042597 // GO:0004065 // GO:0046872 // GO:0008152	metabolic process (GO:0008152);	arylsulfatase activity (GO:0004065);metal ion binding (GO:0046872);	periplasmic space (GO:0042597);	Calcium;Complete proteome;Hydrolase;Metal-binding;Periplasm;Reference proteome;Signal.;	Colwellia piezophila	0.981508	2.89009	3.38328	1.05359	1.12884	4.72511	3.5715	1.09103	1.18452	1.1184	0.96951	4.62277	4.66352	2.49751	1.17235	1.09704	1.07758	4.21889	2.70929	4.37553	2.59786	1.58508	1.01395	1.1164	3.84582	3.01081	1.08271
gene_ID=36701	protein_ID=146017|protein_len=53|gene_ID=36701|contig_14549|1481|1640|+|length=160|Prodigal_v2.6.2	53	WP_019026062.1 hypothetical protein [Colwellia piezophila]	7.62e-34	A6DR28	100	3.83e-23	A6DR28_9BACT	Arylsulphatase A {ECO:0000313|EMBL:EDM25916.1}	No_KEGG	No_KEGGKO	GO:0008484 // GO:0008152	metabolic process (GO:0008152);	sulfuric ester hydrolase activity (GO:0008484);	No_GOCC	Complete proteome {ECO:0000313|Proteomes:UP000004947};Reference proteome {ECO:0000313|Proteomes:UP000004947}.;	Colwellia piezophila	-1.42186	0.795777	-1.39207	-1.07081	-0.767133	-0.209118	-0.862167	-0.903203	-0.60719	-0.802271	-1.43673	-0.98459	0.104787	-1.41771	-0.635313	-0.879825	-0.958673	-0.743504	-0.901903	-0.501233	-1.41172	-0.298851	-1.3178	-0.809207	0.788081	-1.4332	-0.936973
gene_ID=36702	protein_ID=146019|protein_len=695|gene_ID=36702|contig_14550|1|2086|-|length=2086|Prodigal_v2.6.2	695	WP_019026051.1 DUF5011 domain-containing protein [Colwellia piezophila]	0	F2P8V4	73.2374	6.7e-41	F2P8V4_PHOLD	Chitodextrinase domain protein {ECO:0000313|EMBL:GAA04375.1}	No_KEGG	No_KEGGKO	GO:0005576 // GO:0030246 // GO:0004553 // GO:0005975	carbohydrate metabolic process (GO:0005975);	carbohydrate binding (GO:0030246);hydrolase activity, hydrolyzing O-glycosyl compounds (GO:0004553);	extracellular region (GO:0005576);	Complete proteome {ECO:0000313|Proteomes:UP000003966}.;	Colwellia piezophila	-0.517045	-0.488914	2.38395	-0.33864	0.0602831	2.42258	-0.0645603	-0.118468	0.270394	0.014123	-0.540854	1.81953	2.69581	-0.510429	0.23345	-0.087757	-0.191336	1.53326	1.81829	3.01179	-0.500884	0.675447	-0.456662	0.00501141	1.93006	2.63295	-0.16283
gene_ID=36703	protein_ID=146027|protein_len=216|gene_ID=36703|contig_14551|2|653|+|length=652|Prodigal_v2.6.2	216	WP_033094006.1 hypothetical protein [Colwellia psychrerythraea]	2.05e-65	P26416	36.1111	5.18e-05	FLIK_SALTY	Flagellar hook-length control protein	stm:STM1974	K02414	GO:0009424 // GO:0044780	bacterial-type flagellum assembly (GO:0044780);	No_GOMF	bacterial-type flagellum hook (GO:0009424);	3D-structure;Bacterial flagellum biogenesis;Complete proteome;Reference proteome.;	Colwellia psychrerythraea	-1.31101	2.23333	-1.22465	-0.760943	-0.358751	5.73975	-0.484617	-0.538967	-0.146918	-0.405289	-1.35367	1.42204	-1.37497	-1.29951	-0.184166	-0.508004	-0.612432	2.42153	-1.3755	-1.30527	-1.28314	0.261453	-1.08807	-0.414476	3.9139	-1.34332	-0.583692
gene_ID=36704	protein_ID=146030|protein_len=192|gene_ID=36704|contig_14551|821|1400|+|length=580|Prodigal_v2.6.2	192	WP_033094005.1 flagellar basal body-associated protein FliL [Colwellia psychrerythraea]	3.85e-84	Q485L5	100	3.95e-84	Q485L5_COLP3	Flagellar protein FliL {ECO:0000313|EMBL:AAZ27459.1}	cps:CPS_1508	K02415	GO:0009288 // GO:0009425 // GO:0016021 // GO:0005198 // GO:0071973 // GO:0006935	bacterial-type flagellum-dependent cell motility (GO:0071973);chemotaxis (GO:0006935);	structural molecule activity (GO:0005198);	bacterial-type flagellum (GO:0009288);bacterial-type flagellum basal body (GO:0009425);integral component of membrane (GO:0016021);	Cell projection {ECO:0000313|EMBL:AAZ27459.1};Cilium {ECO:0000313|EMBL:AAZ27459.1};Complete proteome {ECO:0000313|Proteomes:UP000000547};Flagellum {ECO:0000313|EMBL:AAZ27459.1};Membrane {ECO:0000256|SAM:Phobius};Reference proteome {ECO:0000313|Proteomes:UP000000547};Transmembrane {ECO:0000256|SAM:Phobius};Transmembrane helix {ECO:0000256|SAM:Phobius}.;	Colwellia psychrerythraea	-0.948363	6.46703	-0.888028	-0.502488	-0.0935146	0.591587	-0.221503	-0.276769	0.12189	-0.140838	-0.987124	-0.0273104	2.82178	-0.937797	0.0840145	-0.245284	-0.351473	3.4472	-0.285771	5.21694	-0.922697	0.537147	-0.835134	-0.150179	0.732394	-0.977778	-0.322248
gene_ID=36705	protein_ID=146032|protein_len=69|gene_ID=36705|contig_14551|1470|1677|+|length=208|GeneMark.hmm	69	WP_057830886.1 flagellar motor switch protein FliM [Colwellia sp. TT2012]	1.12e-32	Q51465	100	4.75e-23	FLIM_PSEAE	Flagellar motor switch protein FliM	pae:PA1443	K02416	GO:0009425 // GO:0005886 // GO:0003774 // GO:0071973 // GO:0050918	bacterial-type flagellum-dependent cell motility (GO:0071973);positive chemotaxis (GO:0050918);	motor activity (GO:0003774);	bacterial-type flagellum basal body (GO:0009425);plasma membrane (GO:0005886);	Bacterial flagellum;Cell inner membrane;Cell membrane;Chemotaxis;Complete proteome;Flagellar rotation;Membrane;Reference proteome.;	Colwellia sp. TT2012	-1.68153	-0.00106228	-1.62141	-1.33982	-1.09558	0.104305	-1.17202	-1.20502	-0.966945	-1.12384	-1.69071	-0.827296	-1.69507	-1.67895	-0.989564	-1.18622	-1.24963	-1.07002	-1.69518	-1.68025	-1.67521	-0.718956	-1.53847	-1.12942	-1.05193	-1.68854	-1.23218
gene_ID=36706	protein_ID=146034|protein_len=499|gene_ID=36706|contig_14552|0|1500|+|length=1501|GeneMark.hmm	499	gi|775459114|dbj|BAQ92865.1| hypothetical protein [uncultured Mediterranean phage uvMED]	2.02e-87	No_Uniprotmatch	100	No_evalue	No_ID	No_Description	No_KEGG	No_KEGGKO	No_GO	No_GOCC	No_GOBP	No_GOMF	No_keywords	uncultured Mediterranean phage uvMED	-2.00167	-1.97817	-1.97062	-1.92263	-1.881	-1.96807	-1.89403	-1.89966	-1.85908	-1.88582	-2.00195	-2.00218	-2.0021	-1.99645	-1.86293	-1.89645	-1.90726	-1.71688	-2.0021	-1.99968	-1.98783	-1.81681	-1.95649	-1.88677	-2.00191	-2.00188	-1.90428
gene_ID=36707	protein_ID=146037|protein_len=455|gene_ID=36707|contig_14553|0|1365|-|length=1366|Prodigal_v2.6.2	455	WP_058027999.1 hypothetical protein [Colwellia sp. MT41]	1.01e-45	A7BTV4	100	3.23e-41	A7BTV4_9GAMM	Uncharacterized protein {ECO:0000313|EMBL:EDN70031.1}	No_KEGG	No_KEGGKO	No_GOcodes	No_GOBP	No_GOMF	No_GOCC	Complete proteome {ECO:0000313|Proteomes:UP000003255};Reference proteome {ECO:0000313|Proteomes:UP000003255}.;	Colwellia sp. MT41	2.60648	7.27801	4.07012	2.64058	2.68067	9.85307	8.39736	2.65995	2.71215	2.67483	2.6012	6.3972	6.36479	4.29419	2.70599	2.66316	2.65286	6.55433	4.46006	7.15405	2.61024	2.80019	2.62132	2.67372	7.188	4.50415	2.65554
gene_ID=36710	protein_ID=146044|protein_len=339|gene_ID=36710|contig_14554|607|1627|-|length=1021|GeneMark.hmm	339	gi|515620158|ref|WP_017052758.1| hypothetical protein [Vibrio genomosp. F6]	1.07e-73	U3A5S0	94.3953	5.1e-71	U3A5S0_9VIBR	Uncharacterized protein {ECO:0000313|EMBL:GAD75316.1}	No_KEGG	No_KEGGKO	No_GOcodes	No_GOBP	No_GOMF	No_GOCC	Coiled coil {ECO:0000256|SAM:Coils};Complete proteome {ECO:0000313|Proteomes:UP000016567};Reference proteome {ECO:0000313|Proteomes:UP000016567}.;	Vibrio genomosp. F6	0.818989	3.78967	0.841926	0.899365	0.980819	4.43988	4.09585	0.940174	1.0693	0.969651	0.805345	2.60645	4.35529	0.822855	1.0475	0.946662	0.925577	6.88466	3.21147	3.90438	0.828491	1.44106	0.855481	0.967502	4.30396	2.35323	0.931155
gene_ID=36713	protein_ID=146048|protein_len=58|gene_ID=36713|contig_14555|581|758|-|length=178|GeneMark.hmm	58	gi|694340286|gb|KGJ93217.1| hypothetical protein ND2E_2683 [Colwellia psychrerythraea]	3.67e-11	Q48A01	94.8276	4.71e-09	Q48A01_COLP3	Uncharacterized protein {ECO:0000313|EMBL:AAZ25879.1}	cps:CPS_0355	No_KEGGKO	No_GOcodes	No_GOBP	No_GOMF	No_GOCC	Complete proteome {ECO:0000313|Proteomes:UP000000547};Reference proteome {ECO:0000313|Proteomes:UP000000547}.;	Colwellia psychrerythraea	-1.74895	0.346228	-1.68735	-1.3324	-1.02454	0.541136	-1.12088	-1.16248	-0.862387	-1.06016	-1.76619	-1.2523	-1.77455	-1.74419	-0.890899	-1.13878	-1.21872	-1.28785	-1.77476	-1.74658	-1.73599	-0.549796	-1.5828	-1.06719	0.264331	-1.76206	-1.19672
gene_ID=36714	protein_ID=146050|protein_len=211|gene_ID=36714|contig_14555|936|1572|-|length=637|Prodigal_v2.6.2	211	gi|931382692|gb|KPJ72859.1| hypothetical protein AMS14_07010 [Planctomycetes bacterium DG_20]	6.1e-15	B5JFT2	100	1.6e-12	B5JFT2_9BACT	Putative uncharacterized protein {ECO:0000313|EMBL:EDY84252.1}	No_KEGG	No_KEGGKO	GO:0016021	No_GOBP	No_GOMF	integral component of membrane (GO:0016021);	Complete proteome {ECO:0000313|Proteomes:UP000003839};Membrane {ECO:0000256|SAM:Phobius};Reference proteome {ECO:0000313|Proteomes:UP000003839};Signal {ECO:0000256|SAM:SignalP};Transmembrane {ECO:0000256|SAM:Phobius};Transmembrane helix {ECO:0000256|SAM:Phobius}.;	Planctomycetes bacterium DG_20	0.565258	4.71708	0.595635	0.670498	0.77633	6.97717	5.97223	0.722793	1.00717	0.760176	0.547041	5.4715	5.80245	0.5704	0.966581	0.731048	0.704164	5.47987	1.48495	1.58032	0.577879	1.45219	0.613449	0.757461	1.33287	5.01759	0.711292
gene_ID=36718	protein_ID=146062|protein_len=182|gene_ID=36718|contig_14557|111|660|+|length=550|Prodigal_v2.6.2	182	gi|938938832|ref|WP_054720200.1| hypothetical protein [Marinifilum fragile]	5.28e-45	U5QAP9	88.4615	4.7e-40	U5QAP9_9BACT	Uncharacterized protein {ECO:0000313|EMBL:AGY54490.1}	bacc:BRDCF_p1863	No_KEGGKO	No_GOcodes	No_GOBP	No_GOMF	No_GOCC	Complete proteome {ECO:0000313|Proteomes:UP000017642};Reference proteome {ECO:0000313|Proteomes:UP000017642}.;	Marinifilum fragile	0.176882	7.53426	1.50377	0.30862	0.61709	2.9976	5.44462	0.425655	0.84211	0.567654	0.153244	2.85815	0.746688	0.183503	0.802544	0.458545	0.349369	3.55937	5.28239	5.07669	0.193094	1.2759	0.23813	0.557896	2.84394	1.69088	0.378145
gene_ID=36722	protein_ID=146071|protein_len=268|gene_ID=36722|contig_14558|346|1153|-|length=808|GeneMark.hmm	268	WP_015259855.1 transcription termination/antitermination protein NusA [Thioalkalivibrio nitratireducens]	2.42e-51	P0AFF9	56.7164	3.68e-35	NUSA_SHIFL	Transcription termination/antitermination protein NusA {ECO:0000255|HAMAP-Rule:MF_00945}	sfx:S3427	K02600	GO:0005737 // GO:0000166 // GO:0003723 // GO:0003700 // GO:0006353 // GO:0031564	DNA-templated transcription, termination (GO:0006353);transcription antitermination (GO:0031564);	nucleotide binding (GO:0000166);RNA binding (GO:0003723);transcription factor activity, sequence-specific DNA binding (GO:0003700);	cytoplasm (GO:0005737);	Complete proteome;Cytoplasm;Repeat;RNA-binding;Transcription;Transcription antitermination;Transcription regulation;Transcription termination.;	Thioalkalivibrio nitratireducens	-1.94096	-1.91032	-1.89867	-1.82456	-1.76029	-1.89472	-1.7804	-1.78909	-1.72643	-1.76772	-1.9415	-1.94188	-1.94174	-1.93854	-1.73238	-1.78414	-1.80083	-1.94146	-1.94175	-1.94088	-1.92524	-1.66117	-1.87684	-1.76919	-1.94142	-1.36638	-1.79624
gene_ID=36725	protein_ID=146083|protein_len=342|gene_ID=36725|contig_14560|0|1889|-|length=1890|Prodigal,GeneMark.hmm	342	WP_041654540.1 N-acetyl-gamma-glutamyl-phosphate reductase [Marinobacter hydrocarbonoclasticus]	2.12e-57	A0M376	93.8596	3.99e-144	ARGC_GRAFK	N-acetyl-gamma-glutamyl-phosphate reductase {ECO:0000255|HAMAP-Rule:MF_00150}	gfo:GFO_2106	K00145	GO:0005737 // GO:0003942 // GO:0051287 // GO:0006526	arginine biosynthetic process (GO:0006526);	N-acetyl-gamma-glutamyl-phosphate reductase activity (GO:0003942);NAD binding (GO:0051287);	cytoplasm (GO:0005737);	Amino-acid biosynthesis;Arginine biosynthesis;Complete proteome;Cytoplasm;NADP;Oxidoreductase;Reference proteome.;	Marinobacter hydrocarbonoclasticus	-1.42223	1.82428	-1.34767	-0.893547	-0.462669	1.91755	-0.597513	-0.655738	-0.235728	-0.512527	-1.47082	-1.50987	-1.49548	-1.40929	-0.275632	-0.622568	-0.734443	8.21695	-1.49611	-1.41577	-1.391	0.201771	-1.24401	-0.522368	3.60086	-1.45894	-0.703654
gene_ID=36726	protein_ID=146091|protein_len=497|gene_ID=36726|contig_14561|82|1573|+|length=1492|Prodigal_v2.6.2	497	WP_036219010.1 aconitate hydratase B [Marinobacter sp. ES-1]	0	Q9I2V5	100	0	ACNB_PSEAE	Aconitate hydratase B {ECO:0000250|UniProtKB:P36683}	pae:PA1787	K01682	GO:0005829 // GO:0047456 // GO:0051539 // GO:0003994 // GO:0046872 // GO:0003730 // GO:0003729 // GO:0019629 // GO:0006099	propionate catabolic process, 2-methylcitrate cycle (GO:0019629);tricarboxylic acid cycle (GO:0006099);	2-methylisocitrate dehydratase activity (GO:0047456);4 iron, 4 sulfur cluster binding (GO:0051539);aconitate hydratase activity (GO:0003994);metal ion binding (GO:0046872);mRNA 3'-UTR binding (GO:0003730);mRNA binding (GO:0003729);	cytosol (GO:0005829);	4Fe-4S;Complete proteome;Iron;Iron-sulfur;Lyase;Metal-binding;Reference proteome;RNA-binding;Tricarboxylic acid cycle.;	Marinobacter sp. ES-1	5.38682	5.05059	6.45762	6.54684	3.79016	4.48898	7.77214	6.29538	3.80171	3.78808	3.76351	5.06367	5.7128	5.71711	6.9577	3.78398	3.78043	5.02097	4.01456	6.56019	4.94742	7.26355	3.76993	3.78769	6.11872	7.21111	3.78135
gene_ID=36727	protein_ID=146099|protein_len=334|gene_ID=36727|contig_14562|294|1299|-|length=1006|Prodigal_v2.6.2	334	gi|331028036|ref|YP_004421751.1| rpsD4 gene product [Synechococcus phage S-CBS3]	5.59e-45	P45684	86.2275	1.77e-163	RPOS_PSEAE	RNA polymerase sigma factor RpoS {ECO:0000255|HAMAP-Rule:MF_00959}	pae:PA3622	K03087	GO:0005737 // GO:0003677 // GO:0016987 // GO:0003700 // GO:1900377 // GO:0050921 // GO:1900233 // GO:2000145 // GO:1900034 // GO:1900407 // GO:1901000 // GO:0006355 // GO:0006950 // GO:0001123	negative regulation of secondary metabolite biosynthetic process (GO:1900377);positive regulation of chemotaxis (GO:0050921);positive regulation of single-species biofilm formation on inanimate substrate (GO:1900233);regulation of cell motility (GO:2000145);regulation of cellular response to heat (GO:1900034);regulation of cellular response to oxidative stress (GO:1900407);regulation of response to salt stress (GO:1901000);regulation of transcription, DNA-templated (GO:0006355);response to stress (GO:0006950);transcription initiation from bacterial-type RNA polymerase promoter (GO:0001123);	DNA binding (GO:0003677);sigma factor activity (GO:0016987);transcription factor activity, sequence-specific DNA binding (GO:0003700);	cytoplasm (GO:0005737);	Complete proteome;Cytoplasm;DNA-binding;Reference proteome;Sigma factor;Transcription;Transcription regulation.;	Synechococcus phage S-CBS3	7.15695	3.69649	3.77332	6.52764	2.67701	4.79753	10.1105	6.07667	2.70808	2.67124	2.59861	3.59867	3.27018	9.53427	6.21084	2.65973	2.64956	3.45291	4.80301	5.61878	3.23973	2.79498	2.61845	2.67015	3.00055	4.25167	2.65222
gene_ID=36728	protein_ID=146104|protein_len=87|gene_ID=36728|contig_14562|1401|1665|-|length=265|Prodigal_v2.6.2	87	gi|20065978|ref|NP_612844.1| Gp15 protein [Clostridium phage phi3626]	1.78e-10	P45682	94.2529	4.67e-31	NLPD_PSEAE	Lipoprotein NlpD/LppB homolog	pae:PA3623	K06194	GO:0005886	No_GOBP	No_GOMF	plasma membrane (GO:0005886);	Cell inner membrane;Cell membrane;Complete proteome;Lipoprotein;Membrane;Palmitate;Reference proteome;Signal.;	Clostridium phage phi3626	1.59411	1.42097	8.47733	0.680238	0.853281	1.97105	6.61253	8.92569	1.08189	0.803058	0.546209	1.24805	1.16807	2.64097	1.04169	0.745661	0.716628	2.18527	1.36325	2.82965	3.31269	1.52259	0.618448	0.793145	2.76526	3.13232	0.724328
gene_ID=36729	protein_ID=146108|protein_len=150|gene_ID=36729|contig_14563|0|450|-|length=451|Prodigal_v2.6.2	150	WP_028299320.1 hypothetical protein [Oceanospirillum beijerinckii]	2.9e-09	I2JJX0	99.3333	1.11e-68	I2JJX0_9GAMM	Ribose 5-phosphate isomerase {ECO:0000313|EMBL:EIF43272.1}	No_KEGG	No_KEGGKO	GO:0016021 // GO:0005622 // GO:0005524 // GO:0016853 // GO:0016301 // GO:0004871 // GO:0000160	phosphorelay signal transduction system (GO:0000160);	ATP binding (GO:0005524);isomerase activity (GO:0016853);kinase activity (GO:0016301);signal transducer activity (GO:0004871);	integral component of membrane (GO:0016021);intracellular (GO:0005622);	ATP-binding {ECO:0000256|SAAS:SAAS00528924};Coiled coil {ECO:0000256|SAM:Coils};Complete proteome {ECO:0000313|Proteomes:UP000003473};Isomerase {ECO:0000313|EMBL:EIF43272.1};Kinase {ECO:0000256|SAAS:SAAS00529081};Membrane {ECO:0000256|SAAS:SAAS00577774, ECO:0000256|SAM:Phobius};Nucleotide-binding {ECO:0000256|SAAS:SAAS00528924};Reference proteome {ECO:0000313|Proteomes:UP000003473};Transferase {ECO:0000256|SAAS:SAAS00529081};Transmembrane {ECO:0000256|SAAS:SAAS00577774,;ECO:0000256|SAM:Phobius};Transmembrane helix {ECO:0000256|SAAS:SAAS00577774,;ECO:0000256|SAM:Phobius};Two-component regulatory system {ECO:0000256|SAAS:SAAS00577723}.;	Oceanospirillum beijerinckii	4.79648	4.88624	6.1377	6.23896	5.12494	4.25437	6.81648	6.83919	6.64659	3.59583	3.57213	4.20489	4.19077	4.05966	4.56255	6.8518	5.78246	4.47402	3.86483	4.15684	5.33767	6.6176	4.8748	3.59545	3.80114	4.86088	3.58933
gene_ID=36730	protein_ID=146112|protein_len=227|gene_ID=36730|contig_14563|452|1136|-|length=685|Prodigal_v2.6.2	227	WP_015005982.1 MULTISPECIES: DNA-binding response regulator [Cycloclasticus]	1e-98	Q8Z7H2	97.7974	2.51e-64	PHOP_SALTI	Virulence transcriptional regulatory protein PhoP	sty:STY1271	K07660	GO:0005737 // GO:0003677 // GO:0009405 // GO:0000160 // GO:0040008 // GO:0006355 // GO:0006351	pathogenesis (GO:0009405);phosphorelay signal transduction system (GO:0000160);regulation of growth (GO:0040008);regulation of transcription, DNA-templated (GO:0006355);transcription, DNA-templated (GO:0006351);	DNA binding (GO:0003677);	cytoplasm (GO:0005737);	Activator;Complete proteome;Cytoplasm;DNA-binding;Growth regulation;Phosphoprotein;Repressor;Transcription;Transcription regulation;Two-component regulatory system;Virulence.;	Cycloclasticus	7.02166	7.25929	8.02996	8.00227	9.00569	6.73414	9.54444	8.45819	9.06514	8.45913	6.55211	6.45735	6.85906	8.48628	9.32786	8.08378	8.11241	6.98355	6.56919	6.55437	7.7952	9.06244	6.90396	9.82768	6.34119	6.69258	6.31484
gene_ID=36731	protein_ID=146116|protein_len=108|gene_ID=36731|contig_14563|1148|1475|-|length=328|Prodigal_v2.6.2	108	gi|385279334|gb|EIF43274.1| hypothetical protein DOK_08869 [gamma proteobacterium BDW918]	4.25e-28	I2JJX2	88.8889	2.42e-28	I2JJX2_9GAMM	Uncharacterized protein {ECO:0000313|EMBL:EIF43274.1}	No_KEGG	No_KEGGKO	No_GOcodes	No_GOBP	No_GOMF	No_GOCC	Complete proteome {ECO:0000313|Proteomes:UP000003473};Reference proteome {ECO:0000313|Proteomes:UP000003473};Signal {ECO:0000256|SAM:SignalP}.;	gamma proteobacterium BDW918	4.64559	3.72594	4.72741	4.49732	4.74344	4.00696	7.11298	5.99403	6.62749	2.9725	2.92019	3.0999	3.6845	3.49002	6.67276	6.96093	5.26797	3.03497	3.80369	4.30348	3.97036	6.47661	3.24433	2.9717	3.45635	4.17248	2.9586
gene_ID=36732	protein_ID=146119|protein_len=123|gene_ID=36732|contig_14563|1495|1867|-|length=373|Prodigal_v2.6.2	123	WP_018953596.1 hypothetical protein [Thioalkalivibrio sulfidiphilus]	2.99e-17	P0AB37	100	3.48e-08	YCFJ_SHIFL	Uncharacterized protein YcfJ	sfx:S1194	No_KEGGKO	GO:0016021 // GO:0019867	No_GOBP	No_GOMF	integral component of membrane (GO:0016021);outer membrane (GO:0019867);	Complete proteome;Membrane;Transmembrane;Transmembrane helix.;	Thioalkalivibrio sulfidiphilus	5.06571	5.92072	6.18908	6.0091	6.25782	4.23236	5.43019	6.81776	6.84743	5.84564	4.08295	4.39829	4.66976	6.28781	5.99311	5.40251	6.56397	4.72862	4.55717	4.49205	5.63887	5.83198	4.48798	7.813	4.83897	4.94626	4.00378
gene_ID=36742	protein_ID=146148|protein_len=309|gene_ID=36742|contig_14568|0|930|+|length=931|Prodigal_v2.6.2	309	WP_004581461.1 H+-transporting two-sector ATPase gamma subunit (AcrC-family protein) [Marinobacter nanhaiticus]	1.15e-79	P25197	88.0259	8.99e-24	NOLG_RHIME	Nodulation protein NolG	sme:SMa0875	K03296	GO:0016020 // GO:0005215 // GO:0009877	nodulation (GO:0009877);	transporter activity (GO:0005215);	membrane (GO:0016020);	Complete proteome;Nodulation;Plasmid;Reference proteome;Signal.;	Marinobacter nanhaiticus	2.23782	3.51109	4.34067	2.28138	2.33143	9.17113	11.2658	2.3057	2.36999	2.32421	2.23098	2.74581	6.73251	4.14356	2.3625	2.30971	2.29683	5.67106	6.23509	5.03328	5.01035	2.47487	2.25689	2.32284	5.63764	4.80721	2.30019
gene_ID=36743	protein_ID=146154|protein_len=179|gene_ID=36743|contig_14568|1190|1730|-|length=541|Prodigal_v2.6.2	179	gi|593777806|ref|YP_009015653.1| gp350 [Bacillus phage G]	2.8e-12	P54595	70.3911	3.28e-22	YHCK_BACSU	Uncharacterized protein YhcK	bsu:BSU09120	K18967	GO:0016021 // GO:0005622 // GO:0005886 // GO:0000155 // GO:0071555	cell wall organization (GO:0071555);	phosphorelay sensor kinase activity (GO:0000155);	integral component of membrane (GO:0016021);intracellular (GO:0005622);plasma membrane (GO:0005886);	Cell membrane;Complete proteome;Membrane;Reference proteome;Transmembrane;Transmembrane helix.;	Bacillus phage G	0.0822333	3.35253	0.123219	0.220564	0.563129	7.92149	5.51244	0.371753	0.788081	0.513709	0.0571579	5.10713	3.54963	0.0892409	0.748527	0.404633	0.293738	3.7448	1.03951	3.55012	0.0993816	1.22174	0.146821	0.503954	2.71675	1.34131	0.324257
gene_ID=36744	protein_ID=146157|protein_len=252|gene_ID=36744|contig_14569|0|759|+|length=760|Prodigal_v2.6.2	252	WP_018862408.1 MULTISPECIES: polyribonucleotide nucleotidyltransferase [Thioalkalivibrio]	1.35e-61	Q11U61	98.0159	4.5e-95	PNP_CYTH3	Polyribonucleotide nucleotidyltransferase {ECO:0000255|HAMAP-Rule:MF_01595}	chu:CHU_1786	K00962	GO:0005737 // GO:0000175 // GO:0000287 // GO:0004654 // GO:0003723 // GO:0006402 // GO:0006396	mRNA catabolic process (GO:0006402);RNA processing (GO:0006396);	3'-5'-exoribonuclease activity (GO:0000175);magnesium ion binding (GO:0000287);polyribonucleotide nucleotidyltransferase activity (GO:0004654);RNA binding (GO:0003723);	cytoplasm (GO:0005737);	Complete proteome;Cytoplasm;Magnesium;Metal-binding;Nucleotidyltransferase;Reference proteome;RNA-binding;Transferase.;	Thioalkalivibrio	-1.44491	0.360152	-1.32237	-0.914142	-0.560073	0.503493	-0.670879	-0.718726	-0.373587	-0.601043	-1.47559	0.27583	-1.03816	-1.43651	-0.406378	-0.691468	-0.783401	-0.893177	-0.74527	0.319973	-1.4245	-0.0140781	-1.20213	-0.60913	5.94698	-1.46821	-0.7581
gene_ID=36745	protein_ID=146158|protein_len=208|gene_ID=36745|contig_14569|913|1537|+|length=625|GeneMark.hmm	208	gi|472341467|ref|YP_007674984.1| RNA polymerase sigma factor RpoD [Cyanophage KBS-S-2A]	1.53e-34	O66381	90.3846	6.53e-56	SIGA_BACHD	RNA polymerase sigma factor SigA {ECO:0000255|HAMAP-Rule:MF_00963}	bha:BH1376	K03086	GO:0005737 // GO:0003677 // GO:0016987 // GO:0003700 // GO:0001123	transcription initiation from bacterial-type RNA polymerase promoter (GO:0001123);	DNA binding (GO:0003677);sigma factor activity (GO:0016987);transcription factor activity, sequence-specific DNA binding (GO:0003700);	cytoplasm (GO:0005737);	Complete proteome;Cytoplasm;DNA-binding;Reference proteome;Sigma factor;Transcription;Transcription regulation.;	Cyanophage KBS-S-2A	-1.33243	1.41441	-1.29445	-0.969024	-0.605113	1.31057	-0.719	-0.768176	-0.413443	-0.647222	-1.35651	0.776344	-0.734776	-1.32582	-0.447145	-0.740161	-0.834649	-0.168573	0.198474	-1.32913	-1.31634	-0.0439411	-1.24371	-0.655534	1.41431	-1.35073	-0.808644
gene_ID=36746	protein_ID=146161|protein_len=186|gene_ID=36746|contig_14570|1|559|-|length=559|Prodigal_v2.6.2	186	gi|971748306|ref|YP_009202260.1| beta-lactamase-like hydrolase [Bacteriophage Lily]	3.64e-23	C0SP91	100	1.71e-33	YYCJ_BACSU	Putative metallo-hydrolase YycJ	bsu:BSU40370	No_KEGGKO	GO:0016787 // GO:0046872	No_GOBP	hydrolase activity (GO:0016787);metal ion binding (GO:0046872);	No_GOCC	Complete proteome;Hydrolase;Metal-binding;Reference proteome.;	Bacteriophage Lily	-0.626543	1.78328	-0.576684	-0.329742	0.0807214	1.28248	7.61995	2.33979	0.296911	0.0332259	-0.657898	0.898953	0.765495	-0.617901	0.258897	-0.0716014	-0.178177	1.66754	1.85682	0.875513	2.64268	0.713681	-0.548671	0.0238507	-0.653085	0.589	-0.148846
gene_ID=36747	protein_ID=146164|protein_len=331|gene_ID=36747|contig_14570|586|1582|-|length=997|Prodigal_v2.6.2	331	WP_026186396.1 NlpB/DapX family lipoprotein [Thioalkalivibrio thiocyanodenitrificans]	3.16e-23	Q3SJU7	100	3.07e-22	BAMC_THIDA	Outer membrane protein assembly factor BamC {ECO:0000255|HAMAP-Rule:MF_00924}	tbd:Tbd_1099	K07287	GO:0009279 // GO:0043165 // GO:0051205	Gram-negative-bacterium-type cell outer membrane assembly (GO:0043165);protein insertion into membrane (GO:0051205);	No_GOMF	cell outer membrane (GO:0009279);	Cell outer membrane;Complete proteome;Lipoprotein;Membrane;Palmitate;Reference proteome;Signal.;	Thioalkalivibrio thiocyanodenitrificans	-1.96433	-1.93765	-1.92771	-1.86442	-1.80952	-1.92433	-1.8267	-1.83412	-1.78061	-1.81588	-1.96472	-1.965	-1.9649	-1.96176	-1.7857	-1.8299	-1.84415	-1.96469	-1.9649	-1.96419	-1.9504	-1.72488	-1.90907	-1.81713	-1.96466	-1.53368	-1.84023
gene_ID=36748	protein_ID=146169|protein_len=105|gene_ID=36748|contig_14571|0|318|+|length=319|Prodigal_v2.6.2	105	gi|9971888|gb|AAG10450.1|AF279106_12 predicted eukaryote-type paraoxonase [uncultured marine gamma proteobacterium EBAC31A08]	4.05e-21	Q9F7R9	94.2857	2.31e-21	Q9F7R9_PRB01	Predicted eukaryote-type paraoxonase {ECO:0000313|EMBL:AAG10450.1}	No_KEGG	No_KEGGKO	GO:0016021	No_GOBP	No_GOMF	integral component of membrane (GO:0016021);	Membrane {ECO:0000256|SAM:Phobius};Transmembrane {ECO:0000256|SAM:Phobius};Transmembrane helix {ECO:0000256|SAM:Phobius}.;	uncultured marine gamma proteobacterium EBAC31A08	-0.865276	1.45368	-0.830362	-0.584022	-0.217536	2.35677	1.63227	-0.381752	-0.0245093	-0.259943	-0.886897	1.64228	0.894395	-0.859269	-0.0584497	-0.353539	-0.448695	0.473403	0.712341	1.41158	-0.850605	0.347608	-0.810487	-0.268313	1.2281	-0.881744	-0.422507
gene_ID=36749	protein_ID=146173|protein_len=395|gene_ID=36749|contig_14571|380|1568|-|length=1189|GeneMark.hmm	395	WP_031211538.1 alkane 1-monooxygenase [Marinobacter sp. EN3]	9.82e-143	P12691	95.1899	3.04e-139	ALKB_PSEOL	Alkane 1-monooxygenase	No_KEGG	No_KEGGKO	GO:0016021 // GO:0005886 // GO:0018685 // GO:0052869 // GO:0046872 // GO:0043448 // GO:0006629	alkane catabolic process (GO:0043448);lipid metabolic process (GO:0006629);	alkane 1-monooxygenase activity (GO:0018685);arachidonic acid omega-hydroxylase activity (GO:0052869);metal ion binding (GO:0046872);	integral component of membrane (GO:0016021);plasma membrane (GO:0005886);	Cell inner membrane;Cell membrane;Direct protein sequencing;Iron;Membrane;Metal-binding;Monooxygenase;Oxidoreductase;Plasmid;Transmembrane;Transmembrane helix.;	Marinobacter sp. EN3	4.06191	4.77554	5.38747	2.10059	2.14375	3.71129	4.34092	5.44974	2.17732	2.13749	2.05776	5.15962	5.1943	4.14972	2.17077	2.12495	2.11385	4.04515	4.52564	6.29808	4.26712	2.26955	2.07969	2.1363	3.39945	4.37041	2.11675
gene_ID=36750	protein_ID=146181|protein_len=286|gene_ID=36750|contig_14572|2|860|-|length=859|GeneMark.hmm	286	WP_051603982.1 endonuclease [Marinobacter sp. HL-58]	1.39e-13	P0AAW4	74.8252	5.98e-05	YBHP_SHIFL	Uncharacterized protein YbhP	sfx:S0781	No_KEGGKO	No_GOcodes	No_GOBP	No_GOMF	No_GOCC	Complete proteome.;	Marinobacter sp. HL-58	-0.555048	6.62278	-0.499386	-0.268373	0.160518	3.93698	0.0262965	-0.0316606	0.386413	0.110891	-0.590369	1.4927	4.05358	-0.545359	0.346693	0.00135714	-0.110003	6.71719	3.63445	-0.550221	-0.531468	0.821894	-0.468342	0.101094	1.07947	-0.581886	-0.079355
gene_ID=36751	protein_ID=146186|protein_len=241|gene_ID=36751|contig_14572|911|1637|-|length=727|Prodigal_v2.6.2	241	WP_020933034.1 small-conductance mechanosensitive channel [Cycloclasticus zancles]	8.11e-45	O07594	96.6805	5.17e-37	YHDY_BACSU	Uncharacterized MscS family protein YhdY	bsu:BSU09640	K16052	GO:0016021 // GO:0005886 // GO:0055085	transmembrane transport (GO:0055085);	No_GOMF	integral component of membrane (GO:0016021);plasma membrane (GO:0005886);	Cell membrane;Complete proteome;Membrane;Reference proteome;Transmembrane;Transmembrane helix.;	Cycloclasticus zancles	0.998028	9.27603	1.02506	1.09322	1.1911	5.59884	8.07315	1.14207	1.35291	1.17759	0.981997	5.0692	1.5907	1.00258	1.31244	1.14987	1.12456	6.98947	4.30349	7.43654	1.00921	1.79664	1.04108	1.17499	3.51097	2.24473	1.13125
gene_ID=36753	protein_ID=146191|protein_len=247|gene_ID=36753|contig_14573|734|1478|-|length=745|Prodigal_v2.6.2	247	gi|89886027|ref|YP_516224.1| hypothetical protein SGPHI_0046 [Sodalis phage phiSG1]	1.03e-18	P9WLT1	67.6113	4.7e-06	Y1708_MYCTU	Uncharacterized protein Rv1708	mtv:RVBD_1708	K03496	GO:0043590 // GO:0005886 // GO:0005524 // GO:0040007	growth (GO:0040007);	ATP binding (GO:0005524);	bacterial nucleoid (GO:0043590);plasma membrane (GO:0005886);	ATP-binding;Complete proteome;Nucleotide-binding;Reference proteome.;	Sodalis phage phiSG1	4.24541	4.28466	6.48949	6.07084	2.09129	2.00046	10.5348	5.96477	2.13392	2.08325	1.97762	4.73355	3.5219	3.67716	2.12567	2.06704	2.05258	2.29002	1.97388	4.11448	7.6008	2.28822	2.00734	2.08171	5.64558	2.73713	2.05637
gene_ID=36755	protein_ID=146200|protein_len=312|gene_ID=36755|contig_14574|566|1505|-|length=940|Prodigal_v2.6.2	312	WP_033079106.1 MULTISPECIES: SIS domain-containing protein [Colwelliaceae]	9.11e-177	A0KYQ7	99.6795	1.04e-117	AGAS_SHESA	D-galactosamine-6-phosphate deaminase AgaS {ECO:0000303|PubMed:22711537}	shn:Shewana3_2699	K02082	GO:0005737 // GO:0030246 // GO:0004342 // GO:0016787 // GO:0005975 // GO:0006044	carbohydrate metabolic process (GO:0005975);N-acetylglucosamine metabolic process (GO:0006044);	carbohydrate binding (GO:0030246);glucosamine-6-phosphate deaminase activity (GO:0004342);hydrolase activity (GO:0016787);	cytoplasm (GO:0005737);	Carbohydrate metabolism;Complete proteome;Cytoplasm;Hydrolase;Repeat.;	Colwelliaceae	-0.880942	0.839321	-0.822679	-0.444165	-0.0409302	6.41103	5.06432	-0.221613	0.171451	-0.0875892	-0.918095	2.96074	1.424	-0.870775	0.134108	-0.19057	-0.295269	3.82016	-0.936783	-0.875875	-0.856218	0.580882	-0.772143	-0.0967993	1.13613	-0.909158	-0.266454
gene_ID=36756	protein_ID=146202|protein_len=293|gene_ID=36756|contig_14575|0|879|-|length=880|Prodigal_v2.6.2	293	gi|9631622|ref|NP_048401.1| hypothetical protein [Paramecium bursaria Chlorella virus 1]	7.24e-25	O27051	100	1.56e-50	SERA_METTH	D-3-phosphoglycerate dehydrogenase	mth:MTH_970	K00058	GO:0016597 // GO:0051287 // GO:0004617 // GO:0006564	L-serine biosynthetic process (GO:0006564);	amino acid binding (GO:0016597);NAD binding (GO:0051287);phosphoglycerate dehydrogenase activity (GO:0004617);	No_GOCC	Amino-acid biosynthesis;Complete proteome;NAD;Oxidoreductase;Reference proteome;Serine biosynthesis.;	Paramecium bursaria Chlorella virus 1	-0.817975	5.92304	-0.757903	-0.460257	-0.0325273	0.963121	-0.166386	-0.224186	0.192756	-0.0820206	-0.856567	1.52738	1.94867	-0.807454	0.153143	-0.191257	-0.302316	2.52497	4.63088	1.13238	-0.792419	0.627057	-0.72477	-0.0917902	2.84829	-0.847262	-0.271751
gene_ID=36757	protein_ID=146204|protein_len=204|gene_ID=36757|contig_14575|910|1525|-|length=616|GeneMark.hmm	204	gi|939177086|ref|YP_009172525.1| hypothetical protein OlV2_034 [Ostreococcus lucimarinus virus 2]	4.54e-43	A0M360	100	4.86e-118	PANB_GRAFK	3-methyl-2-oxobutanoate hydroxymethyltransferase {ECO:0000255|HAMAP-Rule:MF_00156}	gfo:GFO_2090	K00606	GO:0005737 // GO:0003864 // GO:0046872 // GO:0015940	pantothenate biosynthetic process (GO:0015940);	3-methyl-2-oxobutanoate hydroxymethyltransferase activity (GO:0003864);metal ion binding (GO:0046872);	cytoplasm (GO:0005737);	Complete proteome;Cytoplasm;Magnesium;Metal-binding;Pantothenate biosynthesis;Reference proteome;Transferase.;	Ostreococcus lucimarinus virus 2	-0.555851	3.1211	-0.515887	-0.399619	-0.0317987	1.10893	2.71493	-0.217912	0.186966	-0.07986	-0.58081	1.6461	1.86988	-0.548947	0.1485	-0.185936	-0.293781	2.83726	2.12269	2.52407	-0.53901	0.608701	-0.493307	-0.0893468	0.738787	-0.574846	-0.264101
gene_ID=36760	protein_ID=146208|protein_len=102|gene_ID=36760|contig_14576|601|910|+|length=310|GeneMark.hmm	102	gi|134288715|ref|YP_001111156.1| gp6, putative addiction module antidote protein [Burkholderia phage phiE12-2]	9.65e-23	P44191	85.2941	9.97e-18	Y1420_HAEIN	Uncharacterized protein HI_1420	hin:HI1420	No_KEGGKO	GO:0043565	No_GOBP	sequence-specific DNA binding (GO:0043565);	No_GOCC	Complete proteome;Reference proteome.;	Burkholderia phage phiE12-2	-1.16023	-0.48737	-0.431466	-0.855156	-0.561928	-1.13711	1.20671	-0.693319	-0.407487	-0.595858	-1.17298	0.3031	-0.6899	1.03064	-0.434643	-0.670745	-0.74688	-0.0476141	-0.268761	-0.63185	-1.15145	-0.109754	-1.09366	-0.602555	-0.524516	-0.299504	-0.725927
gene_ID=36767	protein_ID=146220|protein_len=195|gene_ID=36767|contig_14578|0|982|-|length=983|Prodigal,GeneMark.hmm	195	WP_057182639.1 prepilin-type N-terminal cleavage/methylation domain-containing protein [Colwellia sp. MT2012]	1.22e-101	Q47VF8	100	6.94e-41	Q47VF8_COLP3	Putative MSHA biogenesis protein MshO {ECO:0000313|EMBL:AAZ27638.1}	cps:CPS_4566	K12285	GO:0016021	No_GOBP	No_GOMF	integral component of membrane (GO:0016021);	Complete proteome {ECO:0000313|Proteomes:UP000000547};Membrane {ECO:0000256|SAM:Phobius};Methylation {ECO:0000256|RuleBase:RU000388};Reference proteome {ECO:0000313|Proteomes:UP000000547};Transmembrane {ECO:0000256|SAM:Phobius};Transmembrane helix {ECO:0000256|SAM:Phobius}.;	Colwellia sp. MT2012	-0.713256	3.80695	-0.65776	-0.360348	0.0547109	6.87784	-0.0751823	-0.13127	0.27332	0.00668363	-0.748485	2.12465	1.76005	-0.703594	0.234882	-0.0993173	-0.207086	4.13522	-0.766154	2.39157	-0.689743	0.694757	-0.626826	-0.00279651	2.74696	-0.740023	-0.177426
gene_ID=36769	protein_ID=146233|protein_len=196|gene_ID=36769|contig_14579|1|589|-|length=589|GeneMark.hmm	196	WP_018232466.1 hypothetical protein [Thioalkalivibrio thiocyanodenitrificans]	4.77e-14	P74360	91.3265	3.84e-26	Y1526_SYNY3	Uncharacterized protein sll1526	syn:sll1526	No_KEGGKO	GO:0005737 // GO:0008757 // GO:0032259	methylation (GO:0032259);	S-adenosylmethionine-dependent methyltransferase activity (GO:0008757);	cytoplasm (GO:0005737);	Complete proteome;Reference proteome.;	Thioalkalivibrio thiocyanodenitrificans	-2.09304	-2.07944	-2.07531	-2.04904	-2.02625	-2.07391	-2.03338	-2.03646	-2.01424	-2.02888	-2.09477	-2.09528	-2.00267	-2.08945	-2.01635	-2.0347	-2.04062	-2.09473	-2.09508	-2.09122	-2.08473	-1.9911	-2.06757	-2.0294	-2.09469	-2.09465	-2.03899
gene_ID=36772	protein_ID=146242|protein_len=224|gene_ID=36772|contig_14580|603|1853|+|length=1251|Prodigal,GeneMark.hmm	224	gi|472339844|ref|YP_007673374.1| hypothetical protein PSYG_00063 [Psychrobacter phage pOW20-A]	1.37e-18	M4T3T1	93.3036	3.32e-16	M4T3T1_9CAUD	Uncharacterized protein {ECO:0000313|EMBL:AGH57524.1}	vg:15009889	No_KEGGKO	No_GOcodes	No_GOBP	No_GOMF	No_GOCC	No_keywords	Psychrobacter phage pOW20-A	-1.79816	-1.55428	-1.48025	-1.00916	-0.600572	2.59567	-0.728442	-0.783656	-0.385368	-0.647851	-2.03284	-2.10665	-2.07901	-1.73369	-0.423208	-0.752201	-0.85829	15.4338	-2.08021	-1.76541	-1.64913	0.0295029	-1.3415	-0.657183	-2.01883	-2.00963	-0.829093
gene_ID=36773	protein_ID=146247|protein_len=80|gene_ID=36773|contig_14581|1|1839|+|length=1839|Prodigal,GeneMark.hmm	80	gi|726647017|ref|YP_009012415.1| Phi92_gp084 [Enterobacteria phage phi92]	4.31e-17	I7HXD8	100	1.05e-14	I7HXD8_9CAUD	Phi92_gp084 {ECO:0000313|EMBL:CBY99512.1}	vg:22278103	No_KEGGKO	GO:0003676	No_GOBP	nucleic acid binding (GO:0003676);	No_GOCC	Complete proteome {ECO:0000313|Proteomes:UP000009013}.;	Enterobacteria phage phi92	-1.36278	2.56004	-1.25666	-0.753698	-0.317455	2.78517	-0.453978	-0.512928	-0.0876877	-0.367933	-1.41672	-1.45972	-1.44391	-1.34834	-0.128088	-0.479344	-0.592613	8.71766	-1.4446	-1.35557	-1.32787	0.355259	-1.10852	-0.377897	6.46778	-1.40357	-0.56144
gene_ID=36776	protein_ID=146264|protein_len=77|gene_ID=36776|contig_14582|1047|1858|-|length=812|Prodigal,GeneMark.hmm	77	gi|530545128|ref|YP_008408732.1| PNK protein [Mycobacterium phage Whirlwind]	6.86e-14	P41476	100	5.1e-13	PNKL_NPVAC	Putative bifunctional polynucleotide kinase/RNA ligase	vg:1403919	No_KEGGKO	GO:0005524 // GO:0046404 // GO:0003972 // GO:0042245	RNA repair (GO:0042245);	ATP binding (GO:0005524);ATP-dependent polydeoxyribonucleotide 5'-hydroxyl-kinase activity (GO:0046404);RNA ligase (ATP) activity (GO:0003972);	No_GOCC	ATP-binding;Complete proteome;Kinase;Ligase;Multifunctional enzyme;Nucleotide-binding;RNA repair;Transferase.;	Mycobacterium phage Whirlwind	-2.21586	-1.97837	-1.90628	-1.44755	-1.04967	3.22525	-1.17418	-1.22795	-0.840105	-1.09571	-2.32067	-2.36838	-2.35058	-2.15308	-0.876953	-1.19732	-1.30063	3.71827	-2.35135	-2.18397	-2.07074	-0.436112	-1.77117	-1.10479	-2.31156	-2.30652	-1.2722
gene_ID=36778	protein_ID=146269|protein_len=233|gene_ID=36778|contig_14583|278|980|+|length=703|Prodigal_v2.6.2	233	gi|522074041|ref|WP_020585250.1| hypothetical protein [Desulfobacter curvatus]	6.2e-14	K0N9P5	94.8498	8.76e-13	K0N9P5_DESTT	Uncharacterized protein {ECO:0000313|EMBL:CCK80684.1}	dto:TOL2_C25250	No_KEGGKO	No_GOcodes	No_GOBP	No_GOMF	No_GOCC	Complete proteome {ECO:0000313|Proteomes:UP000007347};Reference proteome {ECO:0000313|Proteomes:UP000007347}.;	Desulfobacter curvatus	-2.22181	-1.98385	-1.91163	-1.45199	-1.05333	4.4916	-1.17809	-1.23196	-0.843357	-1.09946	-2.35557	-2.40559	-2.38693	-2.1589	-0.880277	-1.20127	-1.30478	2.55774	-2.38774	-2.18986	-2.0764	-0.438571	-1.77625	-1.10856	-2.34601	-2.34072	-1.2763
gene_ID=36779	protein_ID=146273|protein_len=457|gene_ID=36779|contig_14583|993|2367|+|length=1375|GeneMark.hmm	457	gi|737057885|ref|WP_035052779.1| hypothetical protein [Andreprevotia chitinilytica]	1.3e-85	Q75B43	32.1663	4.79e-15	MCA1_ASHGO	Metacaspase-1	ago:AGOS_ADL266C	No_KEGGKO	GO:0005829 // GO:0005634 // GO:0004198 // GO:0006915 // GO:0006515 // GO:0043065	apoptotic process (GO:0006915);misfolded or incompletely synthesized protein catabolic process (GO:0006515);positive regulation of apoptotic process (GO:0043065);	calcium-dependent cysteine-type endopeptidase activity (GO:0004198);	cytosol (GO:0005829);nucleus (GO:0005634);	Apoptosis;Complete proteome;Hydrolase;Protease;Reference proteome;Thiol protease;Zymogen.;	Andreprevotia chitinilytica	-1.60421	1.19343	-1.36412	-0.94091	-0.573843	0.890184	-0.688717	-0.73832	-0.380511	-0.616317	-1.64758	-1.68176	-1.66924	-1.5918	-0.414505	-0.710062	-0.805369	8.4343	-1.66978	-1.59838	-1.51584	-0.00780437	-1.23947	-0.624701	1.40641	-1.63705	-0.779139
gene_ID=36780	protein_ID=146274|protein_len=139|gene_ID=36780|contig_14583|2388|2805|+|length=418|GeneMark.hmm	139	gi|521996000|ref|WP_020507271.1| hypothetical protein [Lamprocystis purpurea]	6.04e-31	K0NHD3	93.5252	2.6e-29	K0NHD3_DESTT	Uncharacterized protein {ECO:0000313|EMBL:CCK80686.1}	dto:TOL2_C25270	No_KEGGKO	No_GOcodes	No_GOBP	No_GOMF	No_GOCC	Complete proteome {ECO:0000313|Proteomes:UP000007347};Reference proteome {ECO:0000313|Proteomes:UP000007347};Signal {ECO:0000256|SAM:SignalP}.;	Lamprocystis purpurea	-2.02707	-1.96753	-1.9235	-1.64331	-1.40028	-0.671677	-1.47634	-1.50918	-1.27228	-1.4284	-2.03683	-2.04414	-2.0415	-2.01811	-1.29479	-1.49047	-1.55357	-0.185605	-2.04162	-2.02365	-2.00331	-1.02553	-1.84097	-1.43395	-2.03534	-2.03451	-1.5362
gene_ID=36786	protein_ID=146297|protein_len=351|gene_ID=36786|contig_14585|131|2518|+|length=2388|Prodigal,GeneMark.hmm	351	gi|327198485|ref|YP_004327073.1| putative exodeoxyribonuclease [Erwinia phage phiEa104]	5.9e-58	E5AG29	95.4416	1.43e-55	E5AG29_9CAUD	Putative exodeoxyribonuclease {ECO:0000313|EMBL:CBX44441.1}	vg:10351162	K02335	GO:0003824 // GO:0003677	No_GOBP	catalytic activity (GO:0003824);DNA binding (GO:0003677);	No_GOCC	Complete proteome {ECO:0000313|Proteomes:UP000006893}.;	Erwinia phage phiEa104	-1.27716	3.75818	-1.20663	-0.791614	-0.351412	9.54518	-0.489174	-0.548659	-0.11956	-0.402349	-1.32344	1.35145	-1.34655	-1.26468	-0.160327	-0.514771	-0.629068	1.25821	-1.34713	-1.27093	-1.24694	0.327406	-1.14966	-0.412403	1.29593	-1.31221	-0.597612
gene_ID=36787	protein_ID=146301|protein_len=552|gene_ID=36787|contig_14586|0|1656|-|length=1657|Prodigal_v2.6.2	552	gi|551199834|ref|WP_022827897.1| transketolase [Flavobacterium antarcticum]	0	P37940	57.4275	1.6e-20	ODBA_BACSU	2-oxoisovalerate dehydrogenase subunit alpha	bsu:BSU24050	K00166	GO:0003863 // GO:0046872	No_GOBP	3-methyl-2-oxobutanoate dehydrogenase (2-methylpropanoyl-transferring) activity (GO:0003863);metal ion binding (GO:0046872);	No_GOCC	Complete proteome;Direct protein sequencing;Magnesium;Metal-binding;Oxidoreductase;Reference proteome;Thiamine pyrophosphate.;	Flavobacterium antarcticum	-1.0669	1.44905	-1.00693	-0.70394	-0.269224	5.65441	-0.405269	-0.464013	-0.0402617	-0.319526	-1.10628	2.09229	1.37608	-1.05629	-0.0805209	-0.430547	-0.543419	0.67124	-1.12648	-1.06161	-1.04121	0.401133	-0.968931	-0.329455	5.66098	-1.09672	-0.512355
gene_ID=36788	protein_ID=146313|protein_len=87|gene_ID=36788|contig_14587|54|1653|+|length=1600|Prodigal,GeneMark.hmm	87	gi|589893857|ref|YP_009010742.1| hypothetical protein P2559Y_0032 [Croceibacter phage P2559Y]	2.27e-11	J3I476	72.4138	5.5e-12	J3I476_9BRAD	Uncharacterized protein {ECO:0000313|EMBL:EJN14716.1}	No_KEGG	No_KEGGKO	GO:0016021	No_GOBP	No_GOMF	integral component of membrane (GO:0016021);	Complete proteome {ECO:0000313|Proteomes:UP000007272};Membrane {ECO:0000256|SAM:Phobius};Transmembrane {ECO:0000256|SAM:Phobius};Transmembrane helix {ECO:0000256|SAM:Phobius}.;	Croceibacter phage P2559Y	-0.769917	-0.507552	-0.427915	0.0788742	0.518433	46.3528	0.380873	0.321474	0.749947	0.467571	-1.01212	-1.12575	-1.08333	-0.700563	0.709239	0.355313	0.241183	1.92414	-1.08516	-0.734688	-0.609596	1.19626	-0.278649	0.457531	-0.990425	-0.978419	0.272593
gene_ID=36794	protein_ID=146323|protein_len=201|gene_ID=36794|contig_14588|494|1100|+|length=607|Prodigal_v2.6.2	201	gi|908640997|ref|WP_049785017.1| hypothetical protein [Desulfotalea psychrophila]	2.37e-34	Q6ANX5	70.1493	1.78e-34	Q6ANX5_DESPS	Uncharacterized protein {ECO:0000313|EMBL:CAG35949.1}	dps:DP1220	No_KEGGKO	GO:0016021	No_GOBP	No_GOMF	integral component of membrane (GO:0016021);	Complete proteome {ECO:0000313|Proteomes:UP000000602};Membrane {ECO:0000256|SAM:Phobius};Reference proteome {ECO:0000313|Proteomes:UP000000602};Transmembrane {ECO:0000256|SAM:Phobius};Transmembrane helix {ECO:0000256|SAM:Phobius}.;	Desulfotalea psychrophila	-2.23369	-1.99153	-1.91803	-1.45028	-1.04458	4.43058	-1.17154	-1.22637	-0.830899	-1.09152	-2.38041	-2.43391	-2.41391	-2.16968	-0.868471	-1.19513	-1.30047	2.96286	-2.41478	-2.20117	-2.08572	-0.418966	-1.78026	-1.10079	-2.37022	-2.36459	-1.27148
gene_ID=36795	protein_ID=146326|protein_len=240|gene_ID=36795|contig_14588|1103|1826|+|length=724|Prodigal_v2.6.2	240	gi|492768809|ref|WP_005958960.1| hypothetical protein [endosymbiont of Riftia pachyptila] >gi|344226177|gb|EGV52517.1| hypothetical protein Rifp1Sym_ag00220 [endosymbiont of Riftia pachyptila (vent Ph05)]	4.85e-13	G2DA22	99.5833	2.76e-13	G2DA22_9GAMM	Uncharacterized protein {ECO:0000313|EMBL:EGV52517.1}	No_KEGG	No_KEGGKO	GO:0016021	No_GOBP	No_GOMF	integral component of membrane (GO:0016021);	Coiled coil {ECO:0000256|SAM:Coils};Complete proteome {ECO:0000313|Proteomes:UP000004491};Membrane {ECO:0000256|SAM:Phobius};Transmembrane {ECO:0000256|SAM:Phobius};Transmembrane helix {ECO:0000256|SAM:Phobius}.;	endosymbiont of Riftia pachyptila (vent Ph05)	-2.17407	-1.93263	-1.85935	-1.39299	-0.988495	3.42967	-1.11508	-1.16974	-0.775451	-1.0353	-2.36557	-2.42393	-2.40211	-2.11024	-0.812911	-1.1386	-1.24363	5.47821	-2.40305	-2.14165	-2.02653	-0.364743	-1.72199	-1.04454	-2.35447	-2.34833	-1.21472
gene_ID=36797	protein_ID=146330|protein_len=39|gene_ID=36797|contig_14589|1|118|-|length=118|GeneMark.hmm	39	WP_033103744.1 MULTISPECIES: DNA mismatch repair protein MutL [Alteromonadales]	2.54e-17	Q3IDU0	100	9.64e-17	MUTL_PSEHT	DNA mismatch repair protein MutL {ECO:0000255|HAMAP-Rule:MF_00149}	pha:PSHAa0269	K03572	GO:0005524 // GO:0030983 // GO:0006298	mismatch repair (GO:0006298);	ATP binding (GO:0005524);mismatched DNA binding (GO:0030983);	No_GOCC	Complete proteome;DNA damage;DNA repair;Reference proteome.;	Alteromonadales	-1.93005	-1.52091	-1.88821	-1.81687	-1.75498	-1.88441	-1.77435	-1.78271	-1.72239	-1.76214	-1.9308	-1.93139	-1.84857	-1.9266	-1.72812	-1.77795	-1.79402	-1.93074	-1.93117	-1.92966	-1.91379	-1.65956	-1.8672	-1.76356	-1.81115	-1.93062	-1.78959
gene_ID=36798	protein_ID=146331|protein_len=445|gene_ID=36798|contig_14589|138|1476|-|length=1339|Prodigal_v2.6.2	445	WP_051092109.1 N-acetylmuramoyl-L-alanine amidase [Colwellia piezophila]	0	P26366	89.6629	1.01e-79	AMIB_SALTY	N-acetylmuramoyl-L-alanine amidase AmiB	stm:STM4358	K01448	GO:0030288 // GO:0008745 // GO:0071555 // GO:0009253	cell wall organization (GO:0071555);peptidoglycan catabolic process (GO:0009253);	N-acetylmuramoyl-L-alanine amidase activity (GO:0008745);	outer membrane-bounded periplasmic space (GO:0030288);	Cell wall biogenesis/degradation;Complete proteome;Hydrolase;Periplasm;Reference proteome;Signal.;	Colwellia piezophila	0.923593	4.16563	3.39172	0.999041	1.07736	4.73656	3.58574	1.03806	1.14213	1.06652	0.910985	4.43908	3.88284	2.65543	1.12247	1.04431	1.02405	4.52425	2.01875	3.97858	2.9114	1.57254	0.957605	1.06444	3.752	3.00946	1.0294
gene_ID=36799	protein_ID=146334|protein_len=166|gene_ID=36799|contig_14589|1511|2012|-|length=502|GeneMark.hmm	166	WP_058026155.1 tRNA threonylcarbamoyladenosine biosynthesis protein TsaE [Colwellia sp. MT41]	5.61e-85	P44492	98.1928	8.83e-58	TSAE_HAEIN	tRNA threonylcarbamoyladenosine biosynthesis protein TsaE	hin:HI0065	K06925	GO:0005737 // GO:0005524 // GO:0046872 // GO:0002949	tRNA threonylcarbamoyladenosine modification (GO:0002949);	ATP binding (GO:0005524);metal ion binding (GO:0046872);	cytoplasm (GO:0005737);	3D-structure;ATP-binding;Complete proteome;Cytoplasm;Magnesium;Metal-binding;Nucleotide-binding;Reference proteome;tRNA processing.;	Colwellia sp. MT41	0.878557	4.10484	2.39079	0.931114	0.990217	4.21292	2.25122	0.960016	1.04403	0.981781	0.870227	3.65392	3.36824	2.88487	1.02613	0.964744	0.949512	4.24293	2.29711	2.91619	3.49624	1.47644	0.901686	0.98017	3.71945	3.41662	0.953504
gene_ID=36800	protein_ID=146337|protein_len=74|gene_ID=36800|contig_14589|2062|2287|-|length=226|Prodigal_v2.6.2	74	WP_057830076.1 hypothetical protein [Colwellia sp. TT2012]	1.4e-30	P31806	93.2432	5.76e-19	NNR_ECOLI	Bifunctional NAD(P)H-hydrate repair enzyme Nnr	eco:b4167	K17759	GO:0052855 // GO:0005524 // GO:0046872 // GO:0052856 // GO:0052857 // GO:0008152	metabolic process (GO:0008152);	ADP-dependent NAD(P)H-hydrate dehydratase activity (GO:0052855);ATP binding (GO:0005524);metal ion binding (GO:0046872);NADHX epimerase activity (GO:0052856);NADPHX epimerase activity (GO:0052857);	No_GOCC	ATP-binding;Complete proteome;Isomerase;Lyase;Metal-binding;Multifunctional enzyme;NAD;NADP;Nucleotide-binding;Potassium;Reference proteome.;	Colwellia sp. TT2012	-0.647745	1.8753	0.530077	-0.431435	-0.0498332	2.69257	2.06491	-0.220823	0.151155	-0.093989	-0.669676	0.714965	1.1093	2.0871	0.115814	-0.191445	-0.290527	2.33889	0.164367	0.25196	-0.632831	0.53862	-0.591926	-0.102705	0.88195	0.0459433	-0.263258
gene_ID=36801	protein_ID=146338|protein_len=782|gene_ID=36801|contig_14590|1|2347|-|length=2347|Prodigal_v2.6.2	782	gi|722121142|ref|YP_009104187.1| DNA pol I [Shewanella sp. phage 1/40]	4.57e-124	P46835	37.3402	3.59e-08	DPO1_MYCLE	DNA polymerase I	mle:ML1381	K02335	GO:0008408 // GO:0003677 // GO:0003887 // GO:0006281 // GO:0006261	DNA repair (GO:0006281);DNA-dependent DNA replication (GO:0006261);	3'-5' exonuclease activity (GO:0008408);DNA binding (GO:0003677);DNA-directed DNA polymerase activity (GO:0003887);	No_GOCC	Complete proteome;DNA damage;DNA repair;DNA replication;DNA-binding;DNA-directed DNA polymerase;Exonuclease;Hydrolase;Nuclease;Nucleotidyltransferase;Reference proteome;Transferase.;	Shewanella sp. phage 1/40	-2.32699	-2.06973	-1.99165	-1.49472	-1.06372	1.03475	-1.19861	-1.25685	-0.836719	-1.1136	-2.52349	-2.59211	-2.56619	-2.25899	-0.876634	-1.22367	-1.33558	6.42031	-2.5673	-2.29245	-2.16979	-0.399097	-1.84529	-1.12344	-2.51067	-2.50361	-1.30478
gene_ID=36803	protein_ID=146348|protein_len=239|gene_ID=36803|contig_14591|591|1589|+|length=999|Prodigal,GeneMark.hmm	239	gi|423261762|ref|YP_007010255.1| hypothetical protein CC2_229 [Aeromonas phage CC2]	4.87e-50	I6WC01	90.3766	1.18e-47	I6WC01_9CAUD	Uncharacterized protein {ECO:0000313|EMBL:AFN39490.1}	vg:14016508	No_KEGGKO	GO:0003677	No_GOBP	DNA binding (GO:0003677);	No_GOCC	Complete proteome {ECO:0000313|Proteomes:UP000009016}.;	Aeromonas phage CC2	-2.21048	-1.96494	-1.89041	-1.41612	-1.00475	1.94553	-1.13349	-1.18908	-0.788087	-1.05235	-2.39998	-2.45966	-2.43732	-2.14557	-0.826184	-1.15741	-1.26422	6.67929	-2.43828	-2.17751	-2.06044	-0.370397	-1.75072	-1.06175	-2.38865	-2.38239	-1.23483
gene_ID=36805	protein_ID=146359|protein_len=323|gene_ID=36805|contig_14593|2|974|+|length=973|Prodigal_v2.6.2	323	WP_026301314.1 2,3-bisphosphoglycerate-independent phosphoglycerate mutase [Colwellia piezophila]	1.88e-137	Q47VY2	89.4737	1.41e-137	GPMI_COLP3	2,3-bisphosphoglycerate-independent phosphoglycerate mutase {ECO:0000255|HAMAP-Rule:MF_01038}	cps:CPS_4391	K15633	GO:0005737 // GO:0046537 // GO:0030145 // GO:0004619 // GO:0006007 // GO:0006096	glucose catabolic process (GO:0006007);glycolytic process (GO:0006096);	2,3-bisphosphoglycerate-independent phosphoglycerate mutase activity (GO:0046537);manganese ion binding (GO:0030145);phosphoglycerate mutase activity (GO:0004619);	cytoplasm (GO:0005737);	Complete proteome;Glycolysis;Isomerase;Manganese;Metal-binding;Reference proteome.;	Colwellia piezophila	-2.42653	-2.27625	-2.23063	-1.94034	-1.68856	-2.21516	-0.261491	-1.80138	-1.55595	-1.71769	-2.48725	-2.49883	-2.49463	-2.3868	-1.57926	-1.78199	-1.84737	-2.48611	-2.49481	-2.40635	-2.3347	-1.3003	-2.14513	-1.72344	-2.48493	-2.48363	-1.82938
gene_ID=36806	protein_ID=146365|protein_len=215|gene_ID=36806|contig_14593|984|1629|+|length=646|Prodigal_v2.6.2	215	WP_026301314.1 2,3-bisphosphoglycerate-independent phosphoglycerate mutase [Colwellia piezophila]	9.98e-139	Q47VY2	100	8.01e-135	GPMI_COLP3	2,3-bisphosphoglycerate-independent phosphoglycerate mutase {ECO:0000255|HAMAP-Rule:MF_01038}	cps:CPS_4391	K15633	GO:0005737 // GO:0046537 // GO:0030145 // GO:0004619 // GO:0006007 // GO:0006096	glucose catabolic process (GO:0006007);glycolytic process (GO:0006096);	2,3-bisphosphoglycerate-independent phosphoglycerate mutase activity (GO:0046537);manganese ion binding (GO:0030145);phosphoglycerate mutase activity (GO:0004619);	cytoplasm (GO:0005737);	Complete proteome;Glycolysis;Isomerase;Manganese;Metal-binding;Reference proteome.;	Colwellia piezophila	0.737067	2.89536	2.40648	0.790315	0.85019	5.19744	2.48433	0.819597	0.943145	0.841645	0.72863	3.29783	2.33559	1.41142	0.903433	0.824386	0.808955	4.39524	2.60392	4.36459	2.19498	1.37854	0.760499	0.840013	4.19752	2.40821	0.812999
gene_ID=36809	protein_ID=146370|protein_len=183|gene_ID=36809|contig_14594|445|997|-|length=553|Prodigal_v2.6.2	183	WP_019026711.1 50S ribosomal protein L6 [Colwellia piezophila]	7.83e-48	A6GZ84	99.4536	3.6e-83	RL6_FLAPJ	50S ribosomal protein L6 {ECO:0000255|HAMAP-Rule:MF_01365}	fps:FP1324	K02933	GO:0005840 // GO:0019843 // GO:0003735 // GO:0006412	translation (GO:0006412);	rRNA binding (GO:0019843);structural constituent of ribosome (GO:0003735);	ribosome (GO:0005840);	Complete proteome;Reference proteome;Ribonucleoprotein;Ribosomal protein;RNA-binding;rRNA-binding.;	Colwellia piezophila	-1.89042	5.98215	-1.65417	-1.23398	-0.869522	-1.63178	-0.983579	-1.03283	-0.677566	-0.911694	-1.92991	-1.96135	-1.05061	-1.87984	-0.711319	-1.00477	-1.0994	-1.92687	-1.95031	-0.965478	-1.80481	-0.307512	-1.53041	-0.920018	1.32212	-1.92029	-1.07336
gene_ID=36812	protein_ID=146373|protein_len=177|gene_ID=36812|contig_14595|0|1403|-|length=1404|Prodigal,GeneMark.hmm	177	WP_052056904.1 two-component sensor histidine kinase [Colwellia psychrerythraea]	3.79e-82	P10047	61.5819	3.43e-18	DCTB_RHILE	C4-dicarboxylate transport sensor protein DctB	No_KEGG	No_KEGGKO	GO:0016021 // GO:0005622 // GO:0005886 // GO:0005524 // GO:0000155	No_GOBP	ATP binding (GO:0005524);phosphorelay sensor kinase activity (GO:0000155);	integral component of membrane (GO:0016021);intracellular (GO:0005622);plasma membrane (GO:0005886);	ATP-binding;Cell inner membrane;Cell membrane;Kinase;Membrane;Nucleotide-binding;Phosphoprotein;Transferase;Transmembrane;Transmembrane helix;Two-component regulatory system.;	Colwellia psychrerythraea	1.14121	4.95497	4.35106	1.20507	1.2728	4.74028	3.08635	1.23864	1.32168	1.26334	1.1307	2.51063	4.66772	4.78614	1.31237	1.24405	1.22655	4.75625	3.90238	1.9775	1.1486	1.62485	1.16981	1.26153	4.40209	2.14452	1.23116
gene_ID=36815	protein_ID=146384|protein_len=56|gene_ID=36815|contig_14597|1|172|+|length=172|Prodigal_v2.6.2	56	WP_033104171.1 MULTISPECIES: oxidoreductase [Alteromonadales]	1.04e-07	U1K8B2	100	3.53e-08	U1K8B2_9GAMM	Oxidoreductase {ECO:0000313|EMBL:ERG07725.1}	No_KEGG	No_KEGGKO	GO:0016491 // GO:0008270	No_GOBP	oxidoreductase activity (GO:0016491);zinc ion binding (GO:0008270);	No_GOCC	Complete proteome {ECO:0000313|Proteomes:UP000016505}.;	Alteromonadales	-1.72813	0.0354766	-1.63621	-1.39167	-1.17958	-1.02097	-1.24595	-1.27461	-1.06787	-1.20412	-1.73547	0.27744	-1.73893	-1.72605	-1.08751	-1.25829	-1.31336	-1.38569	-1.73902	-1.7271	-1.72298	-0.852516	-1.56418	-1.20897	-1.73436	-1.73374	-1.2982
gene_ID=36816	protein_ID=146385|protein_len=249|gene_ID=36816|contig_14597|361|1111|+|length=751|Prodigal_v2.6.2	249	WP_033095166.1 transposase [Colwellia psychrerythraea]	0	Q08082	51.4056	8.13e-19	T6501_BRUO2	Putative transposase for insertion sequence element IS6501	bov:BOV_A0721	No_KEGGKO	GO:0003677 // GO:0004803 // GO:0006313	transposition, DNA-mediated (GO:0006313);	DNA binding (GO:0003677);transposase activity (GO:0004803);	No_GOCC	Complete proteome;DNA recombination;DNA-binding;Transposable element;Transposition.;	Colwellia psychrerythraea	-1.034	-0.774191	-0.69533	-0.193474	0.241806	28.7995	0.105584	0.0467641	0.471065	0.191439	-1.17342	-1.25746	-1.2263	-0.965323	0.430754	0.0802736	-0.0327449	11.1653	-1.22766	-0.999116	-0.875242	0.913033	-0.547517	0.181497	-1.15718	-1.14816	-0.00164077
gene_ID=36817	protein_ID=146390|protein_len=83|gene_ID=36817|contig_14597|1115|1367|-|length=253|Prodigal_v2.6.2	83	WP_019028160.1 hypothetical protein [Colwellia piezophila]	1.51e-10	F3LJD0	87.9518	4.08e-15	F3LJD0_9GAMM	Uncharacterized protein {ECO:0000313|EMBL:EGG93001.1}	No_KEGG	No_KEGGKO	No_GOcodes	No_GOBP	No_GOMF	No_GOCC	Complete proteome {ECO:0000313|Proteomes:UP000010300};Reference proteome {ECO:0000313|Proteomes:UP000010300};Signal {ECO:0000256|SAM:SignalP}.;	Colwellia piezophila	-1.39603	0.179893	-1.25881	-0.81423	-0.428627	3.88315	-0.549302	-0.601409	-0.225532	-0.473246	-1.43689	5.67546	0.369797	-1.38498	-0.261243	-0.571724	-0.671844	-1.43376	-1.45774	-1.39052	-1.36924	0.165996	-1.12787	-0.482053	3.4373	-1.42699	-0.64429
gene_ID=36818	protein_ID=146392|protein_len=734|gene_ID=36818|contig_14597|1436|3641|-|length=2206|Prodigal_v2.6.2	734	WP_062785839.1 marine proteobacterial sortase target protein [Marinobacter sp. YWL01]	1.76e-40	Q06033	81.1989	4.95e-25	ITIH3_HUMAN	Inter-alpha-trypsin inhibitor heavy chain H3	hsa:3699	No_KEGGKO	GO:0070062 // GO:0005576 // GO:0031089 // GO:0004866 // GO:0004867 // GO:0030212 // GO:0002576	hyaluronan metabolic process (GO:0030212);platelet degranulation (GO:0002576);	endopeptidase inhibitor activity (GO:0004866);serine-type endopeptidase inhibitor activity (GO:0004867);	extracellular exosome (GO:0070062);extracellular region (GO:0005576);platelet dense granule lumen (GO:0031089);	Alternative splicing;Complete proteome;Direct protein sequencing;Glycoprotein;Polymorphism;Protease inhibitor;Proteoglycan;Reference proteome;Secreted;Serine protease inhibitor;Signal.;	Marinobacter sp. YWL01	3.11412	8.71695	3.13382	3.18618	3.26796	11.974	54.6265	3.22603	3.33044	3.25622	3.10272	3.68575	4.45289	3.11739	3.31832	3.23258	3.21152	6.42324	4.66232	3.11574	3.1222	3.539	3.14579	3.25398	4.00386	6.47971	3.21703
gene_ID=36821	protein_ID=146404|protein_len=592|gene_ID=36821|contig_14599|138|1917|+|length=1780|GeneMark.hmm	592	WP_018231483.1 30S ribosomal protein S1 [Thioalkalivibrio thiocyanodenitrificans]	2.62e-133	P38016	92.3986	2.27e-143	RS1_CHLMU	30S ribosomal protein S1	cmu:TC_0373	K02945	GO:0005840 // GO:0003723 // GO:0003735 // GO:0006412	translation (GO:0006412);	RNA binding (GO:0003723);structural constituent of ribosome (GO:0003735);	ribosome (GO:0005840);	Complete proteome;Repeat;Ribonucleoprotein;Ribosomal protein;RNA-binding.;	Thioalkalivibrio thiocyanodenitrificans	2.92587	4.18171	54.3544	3.01107	3.10781	6.44055	9.15476	3.05823	3.18154	3.09393	2.91241	5.35562	4.12016	5.62071	3.16726	3.06597	3.04106	2.9134	5.57776	5.2372	2.93541	3.49767	2.96329	3.09128	6.38454	5.37193	3.04758
gene_ID=36822	protein_ID=146408|protein_len=339|gene_ID=36822|contig_14600|51|1071|+|length=1021|Prodigal_v2.6.2	339	WP_013006690.1 MULTISPECIES: integrase family protein [Thioalkalivibrio]	9.56e-32	Q8Y5V0	67.2566	2.52e-20	XERD_LISMO	Tyrosine recombinase XerD {ECO:0000255|HAMAP-Rule:MF_01807}	lmo:lmo1955	K04763	GO:0005737 // GO:0003677 // GO:0009037 // GO:0007049 // GO:0051301 // GO:0007059 // GO:0006313	cell cycle (GO:0007049);cell division (GO:0051301);chromosome segregation (GO:0007059);transposition, DNA-mediated (GO:0006313);	DNA binding (GO:0003677);tyrosine-based site-specific recombinase activity (GO:0009037);	cytoplasm (GO:0005737);	Cell cycle;Cell division;Chromosome partition;Complete proteome;Cytoplasm;DNA integration;DNA recombination;DNA-binding;Reference proteome.;	Thioalkalivibrio	0.0597215	2.57109	0.0987627	0.190326	0.414104	6.69815	7.39156	0.265454	0.645255	0.363321	0.0356827	2.23368	1.40805	0.0664183	0.604611	0.283948	0.229708	2.96277	2.80548	1.23489	0.0760933	1.09087	0.12111	0.353297	2.60621	3.31895	0.238717
gene_ID=36824	protein_ID=146413|protein_len=178|gene_ID=36824|contig_14600|1379|1916|+|length=538|Prodigal_v2.6.2	178	WP_041335795.1 hypothetical protein [Marinobacter salarius]	1.17e-15	A1U8Q3	90.4494	5.18e-20	A1U8Q3_MARHV	Uncharacterized protein {ECO:0000313|EMBL:ABM21372.1}	maq:Maqu_4103	No_KEGGKO	No_GOcodes	No_GOBP	No_GOMF	No_GOCC	Complete proteome {ECO:0000313|Proteomes:UP000000998};Plasmid {ECO:0000313|EMBL:ABM21372.1};Reference proteome {ECO:0000313|Proteomes:UP000000998}.;	Marinobacter salarius	-1.39389	8.40361	-1.22608	-0.763837	-0.362914	2.04217	-0.488383	-0.542561	-0.15175	-0.409305	-1.44282	0.591583	-1.46737	-1.38074	-0.188879	-0.511696	-0.615794	2.65127	-1.46799	-1.38733	-1.36208	0.255333	-1.08993	-0.418463	2.54272	-1.43092	-0.587145
gene_ID=36827	protein_ID=146417|protein_len=102|gene_ID=36827|contig_14601|190|499|+|length=310|GeneMark.hmm	102	gi|494153407|ref|WP_007093150.1| hypothetical protein [Kordia algicida] >gi|161324992|gb|EDP96320.1| hypothetical protein KAOT1_02887 [Kordia algicida OT-1]	5.01e-39	A9DUQ5	88.2353	2.85e-39	A9DUQ5_9FLAO	Uncharacterized protein {ECO:0000313|EMBL:EDP96320.1}	No_KEGG	No_KEGGKO	GO:0016021	No_GOBP	No_GOMF	integral component of membrane (GO:0016021);	Complete proteome {ECO:0000313|Proteomes:UP000002945};Membrane {ECO:0000256|SAM:Phobius};Reference proteome {ECO:0000313|Proteomes:UP000002945};Transmembrane {ECO:0000256|SAM:Phobius};Transmembrane helix {ECO:0000256|SAM:Phobius}.;	Kordia algicida OT-1	-2.45925	-2.22278	-2.151	-1.69422	-1.29805	3.58464	-1.42203	-1.47557	-1.08938	-1.34389	-2.69845	-2.75443	-2.73345	-2.39674	-1.12607	-1.44507	-1.54793	-1.20804	-2.73436	-2.42749	-2.31475	-0.687114	-2.01646	-1.35294	-2.68599	-2.66429	-1.51962
gene_ID=36828	protein_ID=146419|protein_len=112|gene_ID=36828|contig_14601|518|857|+|length=340|GeneMark.hmm	112	gi|820783893|ref|WP_046745764.1| membrane protein [Kordia sp. MCCC 1A00726]	1.36e-46	S7VUN8	97.3214	5.1e-31	S7VUN8_9FLAO	Uncharacterized protein {ECO:0000313|EMBL:EPR73751.1}	No_KEGG	No_KEGGKO	GO:0016021	No_GOBP	No_GOMF	integral component of membrane (GO:0016021);	Complete proteome {ECO:0000313|Proteomes:UP000014962};Membrane {ECO:0000256|SAM:Phobius};Reference proteome {ECO:0000313|Proteomes:UP000014962};Transmembrane {ECO:0000256|SAM:Phobius};Transmembrane helix {ECO:0000256|SAM:Phobius}.;	Kordia sp. MCCC 1A00726	-1.7529	-1.53436	-1.46803	-1.04591	-0.679788	3.22516	-0.794366	-0.843841	-0.486953	-0.722153	-1.83566	-1.87533	-1.86074	-1.69513	-0.52086	-0.815656	-0.910718	-0.317249	-1.86138	-1.72355	-1.61936	-0.115205	-1.3437	-0.730515	8.77438	-1.82355	-0.884556
gene_ID=36829	protein_ID=146425|protein_len=157|gene_ID=36829|contig_14601|927|2537|-|length=1611|Prodigal,GeneMark.hmm	157	gi|820796103|ref|WP_046757637.1| hypothetical protein [Kordia jejudonensis]	1.59e-49	A9DUQ0	100	6.93e-46	A9DUQ0_9FLAO	Uncharacterized protein {ECO:0000313|EMBL:EDP96318.1}	No_KEGG	No_KEGGKO	GO:0016021	No_GOBP	No_GOMF	integral component of membrane (GO:0016021);	Complete proteome {ECO:0000313|Proteomes:UP000002945};Membrane {ECO:0000256|SAM:Phobius};Reference proteome {ECO:0000313|Proteomes:UP000002945};Transmembrane {ECO:0000256|SAM:Phobius};Transmembrane helix {ECO:0000256|SAM:Phobius}.;	Kordia jejudonensis	1.76399	4.91202	1.81339	1.93627	2.16798	7.88915	2.04774	2.02321	2.40077	2.11684	1.73448	5.17421	4.45707	1.77233	2.35984	2.03702	1.99212	4.1443	53.7651	3.9473	1.78448	2.84955	1.84247	2.10675	5.0396	1.74144	2.004
gene_ID=36830	protein_ID=146430|protein_len=145|gene_ID=36830|contig_14602|9|447|-|length=439|Prodigal_v2.6.2	145	gi|962033008|gb|ALS99322.1| hypothetical protein AT746_14350 [Lacimicrobium alkaliphilum]	3.01e-34	No_Uniprotmatch	100	No_evalue	No_ID	No_Description	No_KEGG	No_KEGGKO	No_GO	No_GOCC	No_GOBP	No_GOMF	No_keywords	Lacimicrobium alkaliphilum	-1.95986	-1.91688	-1.87626	-1.61775	-1.39354	-0.345064	-1.46371	-1.49401	-1.27545	-1.41948	-1.96744	-1.97306	-1.97104	-1.95569	-1.29621	-1.47674	-1.53496	-1.36354	-1.97113	-1.9588	-1.94308	-1.04779	-1.80012	-1.4246	-1.16547	-1.96564	-1.51894
gene_ID=36831	protein_ID=146431|protein_len=112|gene_ID=36831|contig_14602|1161|1500|-|length=340|Prodigal_v2.6.2	112	gi|654087287|ref|WP_027713935.1| polyketide cyclase [Desulfuromonas sp. TF]	9.92e-58	F4AT86	99.1071	2.48e-46	F4AT86_GLAS4	Uncharacterized protein {ECO:0000313|EMBL:AEE23350.1}	gag:Glaag_2406	No_KEGGKO	No_GOcodes	No_GOBP	No_GOMF	No_GOCC	Complete proteome {ECO:0000313|Proteomes:UP000006544}.;	Desulfuromonas sp. TF	0.166628	3.98391	3.30574	0.270341	0.41826	4.0339	3.31927	0.320411	0.643542	0.38897	0.148208	1.80222	2.2062	0.1718	0.60393	0.331289	0.302675	3.30469	2.38006	1.49058	0.179302	1.07784	0.214655	0.383819	2.91426	2.63857	0.309474
gene_ID=36832	protein_ID=146437|protein_len=563|gene_ID=36832|contig_14603|21|1713|-|length=1693|GeneMark.hmm	563	gi|494153364|ref|WP_007093107.1| membrane protein [Kordia algicida] >gi|161324949|gb|EDP96277.1| hypothetical protein KAOT1_02672 [Kordia algicida OT-1]	0	Q9I4Z4	17.762	2.64e-07	PAL_PSEAE	Peptidoglycan-associated lipoprotein	pae:PA0973	K03640	GO:0009279 // GO:0016021	No_GOBP	No_GOMF	cell outer membrane (GO:0009279);integral component of membrane (GO:0016021);	Cell outer membrane;Complete proteome;Lipoprotein;Membrane;Palmitate;Reference proteome;Signal.;	Kordia algicida OT-1	7.30312	9.18189	7.31162	7.33538	7.376	9.92002	137.465	7.35463	7.41	7.36989	7.29831	9.47718	8.50445	7.30452	7.4032	7.35789	7.3475	8.55946	10.4344	9.40307	7.30658	7.51537	7.3169	7.36874	9.8078	9.08185	7.35019
gene_ID=36834	protein_ID=146442|protein_len=160|gene_ID=36834|contig_14604|216|699|-|length=484|GeneMark.hmm	160	WP_016389788.1 MULTISPECIES: signal peptidase II [Cycloclasticus]	6.28e-15	C6BV90	88.125	1.13e-17	LSPA_DESAD	Lipoprotein signal peptidase {ECO:0000255|HAMAP-Rule:MF_00161}	dsa:Desal_2005	K03101	GO:0016021 // GO:0005886 // GO:0004190	No_GOBP	aspartic-type endopeptidase activity (GO:0004190);	integral component of membrane (GO:0016021);plasma membrane (GO:0005886);	Aspartyl protease;Cell inner membrane;Cell membrane;Complete proteome;Hydrolase;Membrane;Protease;Reference proteome;Transmembrane;Transmembrane helix.;	Cycloclasticus	-1.29606	-1.15765	-1.11575	-0.839851	-0.403206	0.81428	-0.539854	-0.598859	-0.173227	-0.453731	-1.40985	-1.47559	-1.45092	-1.25942	-0.213665	-0.565245	-0.678618	0.137453	-1.45198	-1.27745	-1.21142	0.270127	-1.03747	-0.463704	16.9211	-1.39058	-0.647416
gene_ID=36835	protein_ID=146444|protein_len=229|gene_ID=36835|contig_14604|739|1429|-|length=691|Prodigal_v2.6.2	229	WP_017941562.1 MULTISPECIES: malonyl CoA-acyl carrier protein transacylase [Thioalkalivibrio]	2.5e-59	P71019	90.8297	2.03e-53	FABD_BACSU	Malonyl CoA-acyl carrier protein transacylase	bsu:BSU15900	K00645	GO:0004314 // GO:0006633	fatty acid biosynthetic process (GO:0006633);	(acyl-carrier protein) S-malonyltransferase activity (GO:0004314);	No_GOCC	Acyltransferase;Complete proteome;Fatty acid biosynthesis;Fatty acid metabolism;Lipid biosynthesis;Lipid metabolism;Reference proteome;Transferase.;	Thioalkalivibrio	-1.99752	-1.86586	-1.80975	-1.31853	-0.892465	-0.661748	-1.0258	-1.08338	-0.668061	-0.941765	-2.11447	-2.17468	-2.15205	-1.96261	-0.707519	-1.05058	-1.1612	-0.840348	-2.15302	-1.97978	-1.91693	-0.235454	-1.66507	-0.951497	9.15086	-2.09687	-1.13076
gene_ID=36836	protein_ID=146445|protein_len=44|gene_ID=36836|contig_14604|1419|1551|+|length=133|GeneMark.hmm	44	WP_033102705.1 MULTISPECIES: malonyl CoA-acyl carrier protein transacylase [Alteromonadales]	1.65e-05	P71019	81.8182	1.41e-07	FABD_BACSU	Malonyl CoA-acyl carrier protein transacylase	bsu:BSU15900	K00645	GO:0004314 // GO:0006633	fatty acid biosynthetic process (GO:0006633);	(acyl-carrier protein) S-malonyltransferase activity (GO:0004314);	No_GOCC	Acyltransferase;Complete proteome;Fatty acid biosynthesis;Fatty acid metabolism;Lipid biosynthesis;Lipid metabolism;Reference proteome;Transferase.;	Alteromonadales	-2.08828	-2.04048	-2.00971	-1.81389	-1.64405	-1.99928	-1.6972	-1.72015	-1.55459	-1.6637	-2.09278	-2.09557	-2.09457	-2.0828	-1.57032	-1.70708	-1.75118	-0.920949	-2.09461	-2.0855	-2.07558	-1.38214	-1.95204	-1.66758	-2.0922	-2.09188	-1.73904
gene_ID=36838	protein_ID=146450|protein_len=506|gene_ID=36838|contig_14605|533|2054|-|length=1522|GeneMark.hmm	506	gi|494154938|ref|WP_007094679.1| hypothetical protein [Kordia algicida] >gi|161324036|gb|EDP95368.1| hypothetical protein KAOT1_10611 [Kordia algicida OT-1]	0	A9E2B2	100	0	A9E2B2_9FLAO	Uncharacterized protein {ECO:0000313|EMBL:EDP95368.1}	No_KEGG	No_KEGGKO	No_GOcodes	No_GOBP	No_GOMF	No_GOCC	Complete proteome {ECO:0000313|Proteomes:UP000002945};Reference proteome {ECO:0000313|Proteomes:UP000002945};Signal {ECO:0000256|SAM:SignalP}.;	Kordia algicida OT-1	6.24336	8.76378	6.25703	6.29492	6.35863	7.89576	122.447	6.32527	6.411	6.34914	6.2356	8.42892	9.36058	6.24561	6.40059	6.33038	6.31407	8.30771	10.5854	9.56443	6.24893	6.56817	6.26549	6.34734	8.34713	7.51164	6.3183
gene_ID=36839	protein_ID=146455|protein_len=109|gene_ID=36839|contig_14606|1|331|+|length=331|GeneMark.hmm	109	gi|13242537|ref|NP_077550.1| EsV-1-65 [Ectocarpus siliculosus virus 1]	2.57e-06	Q51455	99.0826	3.32e-59	CHEY_PSEAE	Chemotaxis protein CheY	pae:PA1456	K03413	GO:0005737 // GO:0046872 // GO:0097588 // GO:0006935 // GO:0000160 // GO:1900192	archaeal or bacterial-type flagellum-dependent cell motility (GO:0097588);chemotaxis (GO:0006935);phosphorelay signal transduction system (GO:0000160);positive regulation of single-species biofilm formation (GO:1900192);	metal ion binding (GO:0046872);	cytoplasm (GO:0005737);	Chemotaxis;Complete proteome;Cytoplasm;Flagellar rotation;Magnesium;Metal-binding;Phosphoprotein;Reference proteome;Two-component regulatory system.;	Ectocarpus siliculosus virus 1	-1.29397	0.139892	-1.1981	-0.785806	-0.428204	5.57259	-0.540116	-0.58844	-0.239857	-0.469583	-1.32465	0.61038	2.90654	-1.28555	-0.272975	-0.56091	-0.65376	0.0502962	-1.34003	-1.28978	-1.27349	0.123239	-1.07667	-0.477751	1.27841	-1.31728	-0.628206
gene_ID=36840	protein_ID=146457|protein_len=264|gene_ID=36840|contig_14606|334|1129|+|length=796|Prodigal_v2.6.2	264	WP_010387932.1 MULTISPECIES: protein phosphatase [Alteromonadales]	4e-105	A3QCQ6	95.8333	2.19e-93	CHEZ_SHELP	Protein phosphatase CheZ	slo:Shew_1385	K03414	GO:0009288 // GO:0005737 // GO:0004721 // GO:0097588 // GO:0006935 // GO:0050920	archaeal or bacterial-type flagellum-dependent cell motility (GO:0097588);chemotaxis (GO:0006935);regulation of chemotaxis (GO:0050920);	phosphoprotein phosphatase activity (GO:0004721);	bacterial-type flagellum (GO:0009288);cytoplasm (GO:0005737);	Chemotaxis;Complete proteome;Cytoplasm;Flagellar rotation;Hydrolase;Protein phosphatase;Reference proteome.;	Alteromonadales	-0.615156	3.69958	7.1563	-0.305819	0.109411	0.76323	3.12037	-0.0766467	0.32811	0.061364	-0.648242	0.190653	0.326215	-0.606051	0.289656	-0.0446806	-0.152493	0.560646	2.43939	0.42128	-0.592978	0.74972	-0.533303	0.0518799	3.86759	0.62147	-0.122822
gene_ID=36841	protein_ID=146459|protein_len=480|gene_ID=36841|contig_14606|1145|2585|+|length=1441|GeneMark.hmm	480	WP_033104083.1 MULTISPECIES: chemotaxis protein CheA [Alteromonadales]	0	Q56310	28.3333	1.67e-34	CHEA_THEMA	Chemotaxis protein CheA	tma:TM0702	K03407	GO:0005737 // GO:0005524 // GO:0000155 // GO:0006935	chemotaxis (GO:0006935);	ATP binding (GO:0005524);phosphorelay sensor kinase activity (GO:0000155);	cytoplasm (GO:0005737);	3D-structure;ATP-binding;Chemotaxis;Complete proteome;Cytoplasm;Kinase;Nucleotide-binding;Phosphoprotein;Reference proteome;Transferase;Two-component regulatory system.;	Alteromonadales	0.937062	7.3893	6.84555	1.03436	1.1339	4.04045	4.10944	1.0841	1.31369	1.12019	0.920623	2.75956	3.50487	0.941725	1.27331	1.09203	1.06628	3.97428	2.95528	2.00499	0.948524	1.75643	0.981134	1.11755	5.99673	10.2993	1.07308
gene_ID=36842	protein_ID=146464|protein_len=80|gene_ID=36842|contig_14607|2|245|+|length=244|GeneMark.hmm	80	WP_027831111.1 ribosome silencing factor RsfS [Marinobacter sp. HL-58]	1.73e-12	P73658	90	2.93e-14	IOJAP_SYNY3	Ribosomal silencing factor RsfS	syn:slr1886	K09710	GO:0005737 // GO:0043023 // GO:0042256 // GO:0090071 // GO:0017148	mature ribosome assembly (GO:0042256);negative regulation of ribosome biogenesis (GO:0090071);negative regulation of translation (GO:0017148);	ribosomal large subunit binding (GO:0043023);	cytoplasm (GO:0005737);	Complete proteome;Cytoplasm;Reference proteome;Repressor;Translation regulation.;	Marinobacter sp. HL-58	0.747428	1.9095	0.953897	1.46307	1.90469	3.18191	72.1046	1.7068	2.13729	1.85359	0.639342	1.04297	1.77261	0.776571	2.09639	1.7408	1.62614	1.35085	2.92218	1.66001	0.818009	2.5857	1.10386	1.8435	2.08735	0.665586	1.65769
gene_ID=36843	protein_ID=146465|protein_len=645|gene_ID=36843|contig_14607|263|2201|+|length=1939|GeneMark.hmm	645	gi|313768010|ref|YP_004061441.1| hypothetical protein BpV1_011c [Bathycoccus sp. RCC1105 virus BpV1]	4.06e-128	A6LD25	98.4496	0	FTSH_PARD8	ATP-dependent zinc metalloprotease FtsH {ECO:0000255|HAMAP-Rule:MF_01458}	pdi:BDI_1854	K03798	GO:0016021 // GO:0005886 // GO:0005524 // GO:0016887 // GO:0004222 // GO:0008270 // GO:0030163	protein catabolic process (GO:0030163);	ATP binding (GO:0005524);ATPase activity (GO:0016887);metalloendopeptidase activity (GO:0004222);zinc ion binding (GO:0008270);	integral component of membrane (GO:0016021);plasma membrane (GO:0005886);	ATP-binding;Cell inner membrane;Cell membrane;Complete proteome;Hydrolase;Membrane;Metal-binding;Metalloprotease;Nucleotide-binding;Protease;Reference proteome;Transmembrane;Transmembrane helix;Zinc.;	Bathycoccus sp. RCC1105 virus BpV1	2.61743	7.44242	6.43259	2.735	2.86211	4.10736	9.07267	2.79768	2.95557	2.84421	2.59825	3.15765	5.67703	2.6229	2.93766	2.80784	2.77503	3.45108	4.46526	6.77835	2.63092	3.39312	2.66983	2.84078	4.2309	55.811	2.78366
gene_ID=36845	protein_ID=146475|protein_len=181|gene_ID=36845|contig_14608|2|1539|-|length=1538|Prodigal,GeneMark.hmm	181	gi|750271934|ref|WP_040559617.1| hypothetical protein [Kordia algicida]	5.42e-97	A9DRU7	100	3.27e-97	A9DRU7_9FLAO	Uncharacterized protein {ECO:0000313|EMBL:EDP96845.1}	No_KEGG	No_KEGGKO	GO:0016021	No_GOBP	No_GOMF	integral component of membrane (GO:0016021);	Complete proteome {ECO:0000313|Proteomes:UP000002945};Membrane {ECO:0000256|SAM:Phobius};Reference proteome {ECO:0000313|Proteomes:UP000002945};Transmembrane {ECO:0000256|SAM:Phobius};Transmembrane helix {ECO:0000256|SAM:Phobius}.;	Kordia algicida	-0.785065	26.2261	-0.629667	-0.125742	0.311333	7.58426	0.17455	0.115487	0.541538	0.260759	-0.85433	-0.909264	-0.8891	-0.766446	0.501061	0.149135	0.0356502	1.41411	-0.889981	-0.77577	-0.740017	0.985329	-0.481245	0.250776	3.05813	-0.837482	0.0668827
gene_ID=36846	protein_ID=146480|protein_len=114|gene_ID=36846|contig_14608|1541|1886|-|length=346|Prodigal_v2.6.2	114	WP_051092063.1 RNA polymerase subunit sigma-70 [Colwellia piezophila]	1.45e-12	Q7AKG9	100	1.19e-09	SIGR_STRCO	ECF RNA polymerase sigma factor SigR	sco:SCO5216	K03088	GO:0003677 // GO:0016987 // GO:0003700 // GO:0006352 // GO:0006979	DNA-templated transcription, initiation (GO:0006352);response to oxidative stress (GO:0006979);	DNA binding (GO:0003677);sigma factor activity (GO:0016987);transcription factor activity, sequence-specific DNA binding (GO:0003700);	No_GOCC	3D-structure;Alternative initiation;Complete proteome;Direct protein sequencing;DNA-binding;Reference proteome;Sigma factor;Transcription;Transcription regulation.;	Colwellia piezophila	-1.8143	-1.37652	-1.74449	-1.591	-1.45786	-1.73631	-1.49953	-1.51752	-1.38774	-1.47327	-1.81678	-0.42873	-1.81794	-1.81358	-1.40007	-1.50727	-1.54184	-1.8166	-1.81797	-1.81394	-1.79952	-1.25256	-1.69928	-1.47631	-1.58147	-1.8162	-1.53232
gene_ID=36847	protein_ID=146481|protein_len=143|gene_ID=36847|contig_14608|1908|2340|-|length=433|Prodigal_v2.6.2	143	WP_018231177.1 RNA polymerase sigma factor RpoE [Thioalkalivibrio thiocyanodenitrificans]	6.52e-11	P44790	60.1399	1.53e-11	RPOE_HAEIN	ECF RNA polymerase sigma-E factor	hin:HI0628	K03088	GO:0005737 // GO:0003677 // GO:0016987 // GO:0003700 // GO:0006352	DNA-templated transcription, initiation (GO:0006352);	DNA binding (GO:0003677);sigma factor activity (GO:0016987);transcription factor activity, sequence-specific DNA binding (GO:0003700);	cytoplasm (GO:0005737);	Complete proteome;Cytoplasm;DNA-binding;Reference proteome;Sigma factor;Stress response;Transcription;Transcription regulation.;	Thioalkalivibrio thiocyanodenitrificans	-2.01874	-1.97312	-1.93855	-1.71861	-1.52784	-1.38883	-1.58754	-1.61332	-1.42736	-1.54991	-2.02378	-0.706403	-2.02616	-2.01359	-1.44503	-1.59863	-1.64816	-2.02341	-2.02622	-2.017	-2.00446	-1.23366	-1.87377	-1.55427	-2.02302	-2.02259	-1.63453
gene_ID=36849	protein_ID=146489|protein_len=696|gene_ID=36849|contig_14609|406|2497|-|length=2092|GeneMark.hmm	696	gi|820797219|ref|WP_046758753.1| transketolase [Kordia jejudonensis]	0	P35488	39.3678	2.33e-42	ODPB_ACHLA	Pyruvate dehydrogenase E1 component subunit beta	No_KEGG	No_KEGGKO	GO:0004739 // GO:0006096	glycolytic process (GO:0006096);	pyruvate dehydrogenase (acetyl-transferring) activity (GO:0004739);	No_GOCC	Direct protein sequencing;Glycolysis;Oxidoreductase;Pyruvate;Thiamine pyrophosphate.;	Kordia jejudonensis	3.14401	6.49801	3.16155	3.20877	3.28414	6.09681	7.09112	3.24527	3.34286	3.2732	3.13392	5.17483	6.45948	3.14691	3.3314	3.2513	3.23192	6.00151	5.14893	57.5433	3.15118	3.54647	3.17226	3.27112	5.01895	3.13628	3.23698
gene_ID=36850	protein_ID=146496|protein_len=53|gene_ID=36850|contig_14609|2524|2683|+|length=160|Prodigal_v2.6.2	53	gi|494154775|ref|WP_007094516.1| transketolase [Kordia algicida] >gi|161324020|gb|EDP95353.1| transketolase [Kordia algicida OT-1]	5.24e-25	A9E4E1	100	2.99e-25	A9E4E1_9FLAO	Transketolase {ECO:0000313|EMBL:EDP95353.1}	No_KEGG	No_KEGGKO	GO:0016624	No_GOBP	oxidoreductase activity, acting on the aldehyde or oxo group of donors, disulfide as acceptor (GO:0016624);	No_GOCC	Complete proteome {ECO:0000313|Proteomes:UP000002945};Reference proteome {ECO:0000313|Proteomes:UP000002945}.;	Kordia algicida OT-1	-2.05799	7.7804	-1.84383	-1.35522	-0.931425	-0.703137	-1.06405	-1.12132	-0.708216	-0.980463	-2.16277	-2.2199	-2.19846	-2.02338	-0.747464	-1.08869	-1.19873	-0.883063	-2.19938	-2.0404	-1.9781	-0.277914	-1.69991	-0.990142	-1.2766	-2.14601	-1.16845
gene_ID=36851	protein_ID=146498|protein_len=600|gene_ID=36851|contig_14610|1|1801|-|length=1801|GeneMark.hmm	600	WP_033103884.1 MULTISPECIES: translation initiation factor IF-2 [Alteromonadales]	0	Q3IJ53	100	0	IF2_PSEHT	Translation initiation factor IF-2 {ECO:0000255|HAMAP-Rule:MF_00100}	pha:PSHAa0997	K02519	GO:0005737 // GO:0005525 // GO:0003924 // GO:0003743	No_GOBP	GTP binding (GO:0005525);GTPase activity (GO:0003924);translation initiation factor activity (GO:0003743);	cytoplasm (GO:0005737);	Complete proteome;Cytoplasm;GTP-binding;Initiation factor;Nucleotide-binding;Protein biosynthesis;Reference proteome.;	Alteromonadales	-0.618238	1.63288	-0.570648	-0.403928	0.0369273	2.45067	10.6133	-0.160613	0.269124	-0.0140848	-0.648034	2.50174	1.21344	-0.610009	0.228296	-0.126674	-0.24114	0.938806	0.656224	2.66165	-0.59817	0.716753	-0.54379	-0.0241542	0.972525	-0.640907	-0.209637
gene_ID=36852	protein_ID=146506|protein_len=395|gene_ID=36852|contig_14611|176|1364|-|length=1189|GeneMark.hmm	395	WP_014869946.1 GTP-binding protein [Marinobacter sp. BSs20148]	8.8e-130	P72749	96.4557	2.32e-124	TYPA_SYNY3	GTP-binding protein TypA/BipA homolog	syn:slr1105	K06207	GO:0005622 // GO:0005525 // GO:0003924 // GO:0006412	translation (GO:0006412);	GTP binding (GO:0005525);GTPase activity (GO:0003924);	intracellular (GO:0005622);	Complete proteome;GTP-binding;Nucleotide-binding;Reference proteome.;	Marinobacter sp. BSs20148	-2.16242	-1.97203	-1.91425	-1.54649	-1.22753	-1.89464	-1.32735	-1.37045	-1.05953	-1.26444	-2.28376	5.02019	-2.30036	-2.11209	-1.08907	-1.3459	-1.42872	-2.28121	-2.30078	-2.13685	-2.04608	-0.735666	-1.80593	-1.27172	-2.27859	-2.2757	-1.40592
gene_ID=36853	protein_ID=146508|protein_len=100|gene_ID=36853|contig_14611|1398|1698|+|length=301|Prodigal_v2.6.2	100	gi|327409596|ref|YP_004347016.1| putative translation elongation factor 1-alpha [Lausannevirus]	6.41e-06	O25225	100	5.5e-41	TYPA_HELPY	GTP-binding protein TypA/BipA homolog	hpy:HP0480	K06207	GO:0005525 // GO:0003924	No_GOBP	GTP binding (GO:0005525);GTPase activity (GO:0003924);	No_GOCC	Complete proteome;GTP-binding;Nucleotide-binding;Reference proteome.;	Lausannevirus	-2.1859	-2.02573	-1.95042	-1.47121	-1.05557	7.84282	-1.18565	-1.24181	-0.836655	-1.10367	-2.32409	-2.38436	-2.36165	-2.15279	-0.875148	-1.20981	-1.31773	-1.42401	-2.36262	-2.16907	-2.10949	-0.414628	-1.80928	-1.11316	-2.3094	-2.2949	-1.28803
gene_ID=36854	protein_ID=146511|protein_len=506|gene_ID=36854|contig_14612|176|1697|-|length=1522|Prodigal_v2.6.2	506	WP_014869946.1 GTP-binding protein [Marinobacter sp. BSs20148]	4.5e-172	O07631	99.6047	6.39e-165	TYPA_BACSU	GTP-binding protein TypA/BipA homolog	bsu:BSU14770	K06207	GO:0005622 // GO:0005525 // GO:0003924 // GO:0006412	translation (GO:0006412);	GTP binding (GO:0005525);GTPase activity (GO:0003924);	intracellular (GO:0005622);	Complete proteome;GTP-binding;Nucleotide-binding;Reference proteome.;	Marinobacter sp. BSs20148	-2.25064	-1.99189	-1.91336	-1.41356	-0.980075	-1.88672	-1.11574	-1.17431	-0.751758	-1.03024	-2.34948	-2.40969	-0.655489	-2.18224	-0.791904	-1.14094	-1.2535	0.837024	5.88341	-2.21589	-2.09253	-0.311608	-1.76615	-1.04014	-2.33811	-2.33184	-1.22252
gene_ID=36855	protein_ID=146513|protein_len=175|gene_ID=36855|contig_14613|2|530|+|length=529|Prodigal_v2.6.2	175	gi|820797483|ref|WP_046759017.1| hypothetical protein [Kordia jejudonensis]	4.74e-102	A9DLH5	100	1.49e-100	A9DLH5_9FLAO	Uncharacterized protein {ECO:0000313|EMBL:EDP98568.1}	No_KEGG	No_KEGGKO	No_GOcodes	No_GOBP	No_GOMF	No_GOCC	Complete proteome {ECO:0000313|Proteomes:UP000002945};Reference proteome {ECO:0000313|Proteomes:UP000002945}.;	Kordia jejudonensis	-2.0046	-1.84379	-1.79497	-1.48434	-1.21492	-1.77842	-1.29923	-1.33564	-1.07301	-1.24609	-2.06058	-2.07528	-2.06995	-1.96209	-1.09796	-1.3149	-1.38486	4.3448	-2.07018	-1.98301	-1.90634	-0.799448	-1.70348	-1.25225	-2.05762	-2.05596	-1.3656
gene_ID=36856	protein_ID=146518|protein_len=171|gene_ID=36856|contig_14613|710|1226|-|length=517|GeneMark.hmm	171	WP_028304182.1 ferritin [Oceanospirillum maris]	5.9e-53	P43708	96.4912	1.55e-45	FTN2_HAEIN	Probable bacterial non-heme ferritin-like protein	hin:HI1385	K02217	GO:0005737 // GO:0008199 // GO:0016491 // GO:0006879 // GO:0006826	cellular iron ion homeostasis (GO:0006879);iron ion transport (GO:0006826);	ferric iron binding (GO:0008199);oxidoreductase activity (GO:0016491);	cytoplasm (GO:0005737);	Complete proteome;Cytoplasm;Iron;Iron storage;Metal-binding;Oxidoreductase;Reference proteome.;	Oceanospirillum maris	-2.5435	-2.32193	-2.25467	-1.82669	-1.45548	-2.23186	-1.57165	-1.62181	-1.25996	-1.49843	-2.73805	-2.78018	-2.76446	-2.48493	-1.29434	-1.59323	-1.68962	1.48617	-2.76514	-2.51374	-2.4081	-0.883051	-2.12862	-1.50691	-2.72937	-2.72407	-1.66309
gene_ID=36857	protein_ID=146524|protein_len=682|gene_ID=36857|contig_14613|1319|3368|-|length=2050|GeneMark.hmm	682	gi|363540510|ref|YP_004894822.1| methionyl-tRNA synthetase [Megavirus chiliensis]	8.38e-89	A6GVQ2	100	0	SYM_FLAPJ	Methionine--tRNA ligase {ECO:0000255|HAMAP-Rule:MF_00098}	fps:FP0055	K01874	GO:0005737 // GO:0005524 // GO:0046872 // GO:0004825 // GO:0000049 // GO:0006431	methionyl-tRNA aminoacylation (GO:0006431);	ATP binding (GO:0005524);metal ion binding (GO:0046872);methionine-tRNA ligase activity (GO:0004825);tRNA binding (GO:0000049);	cytoplasm (GO:0005737);	Aminoacyl-tRNA synthetase;ATP-binding;Complete proteome;Cytoplasm;Ligase;Metal-binding;Nucleotide-binding;Protein biosynthesis;Reference proteome;RNA-binding;tRNA-binding;Zinc.;	Megavirus chiliensis	3.09735	8.83792	3.12072	3.18368	3.2842	6.07352	5.84361	3.23237	3.36236	3.26963	3.08393	4.77985	6.43363	3.10122	3.34713	3.24042	3.21458	6.38215	4.7796	65.739	3.10691	3.71433	3.135	3.26685	4.887	3.08706	3.22133
gene_ID=36858	protein_ID=146530|protein_len=44|gene_ID=36858|contig_14614|2|137|+|length=136|Prodigal_v2.6.2	44	WP_013465594.1 MULTISPECIES: flagellar basal-body rod protein FlgB [Alteromonadales]	8.17e-18	Q8GLP8	100	3.92e-12	FLGB_AERHY	Flagellar basal body rod protein FlgB {ECO:0000250|UniProtKB:P16437, ECO:0000312|EMBL:AAN08637.1}	No_KEGG	No_KEGGKO	GO:0030694 // GO:0071973	bacterial-type flagellum-dependent cell motility (GO:0071973);	No_GOMF	bacterial-type flagellum basal body, rod (GO:0030694);	Bacterial flagellum.;	Alteromonadales	-1.78216	-1.74726	-1.72585	-1.58959	-1.47141	-1.35715	-1.5084	-1.52437	-1.40916	-1.48509	-1.78398	-1.78529	-1.78482	-1.78163	-1.42011	-1.51527	-1.54595	-1.43284	-1.78484	-1.7819	-1.7747	-1.28917	-1.68572	-1.48779	-0.766811	-1.78355	-1.53751
gene_ID=36859	protein_ID=146531|protein_len=140|gene_ID=36859|contig_14614|154|577|+|length=424|Prodigal_v2.6.2	140	WP_013465593.1 MULTISPECIES: flagellar basal body rod protein FlgC [Alteromonadales]	4.09e-78	P0ABX2	99.2857	1.88e-38	FLGC_ECOLI	Flagellar basal-body rod protein FlgC	eco:b1074	K02388	GO:0030694 // GO:0009424 // GO:0071978	bacterial-type flagellum-dependent swarming motility (GO:0071978);	No_GOMF	bacterial-type flagellum basal body, rod (GO:0030694);bacterial-type flagellum hook (GO:0009424);	Bacterial flagellum;Complete proteome;Reference proteome.;	Alteromonadales	-0.746772	1.96318	-0.689212	-0.497542	-0.0628309	5.01887	7.74693	-0.257618	0.166129	-0.113132	-0.783937	2.10167	-0.149051	-0.736667	0.12587	-0.224152	-0.337023	0.0291204	1.58877	1.79159	-0.722244	0.607519	-0.657594	-0.123061	0.0515613	-0.774961	-0.305959
gene_ID=36860	protein_ID=146533|protein_len=239|gene_ID=36860|contig_14614|589|1309|+|length=721|Prodigal_v2.6.2	239	WP_013465592.1 MULTISPECIES: flagellar basal body rod modification protein FlgD [Alteromonadales]	2.62e-55	P57421	73.2218	3.25e-22	FLGD_BUCAI	Basal-body rod modification protein FlgD	buc:BU339	K02389	GO:0044781	bacterial-type flagellum organization (GO:0044781);	No_GOMF	No_GOCC	Bacterial flagellum biogenesis;Complete proteome;Reference proteome.;	Alteromonadales	-1.45568	1.74951	-1.38119	-0.914574	-0.49515	2.01371	-0.626409	-0.683087	-0.274242	-0.543683	-1.50153	-0.402966	5.91826	-1.44341	-0.313085	-0.650798	-0.7597	0.00682867	-1.52524	-1.44955	-1.42603	0.151625	-1.25572	-0.553262	2.03517	-1.49035	-0.729728
gene_ID=36861	protein_ID=146537|protein_len=474|gene_ID=36861|contig_14614|1326|2748|+|length=1423|GeneMark.hmm	474	WP_019026989.1 hypothetical protein [Colwellia piezophila]	3.52e-135	P75937	100	2.01e-49	FLGE_ECOLI	Flagellar hook protein FlgE	eco:b1076	K02390	GO:0009425 // GO:0009424 // GO:0005829 // GO:0071978	bacterial-type flagellum-dependent swarming motility (GO:0071978);	No_GOMF	bacterial-type flagellum basal body (GO:0009425);bacterial-type flagellum hook (GO:0009424);cytosol (GO:0005829);	Bacterial flagellum;Complete proteome;Reference proteome.;	Colwellia piezophila	1.20845	6.45004	2.93687	1.28643	1.3687	4.84637	5.57706	1.32725	1.42794	1.35723	1.19555	4.6893	3.76737	1.21213	1.41667	1.33382	1.31256	2.52942	3.96684	6.32018	1.2175	1.85275	1.24344	1.35503	4.48524	9.74343	1.31816
gene_ID=36862	protein_ID=146543|protein_len=178|gene_ID=36862|contig_14615|2|1140|-|length=1139|Prodigal,GeneMark.hmm	178	WP_057831420.1 hypothetical protein [Colwellia sp. TT2012]	2.74e-33	No_Uniprotmatch	100	No_evalue	No_ID	No_Description	No_KEGG	No_KEGGKO	No_GO	No_GOCC	No_GOBP	No_GOMF	No_keywords	Colwellia sp. TT2012	-1.02074	2.60913	-0.964764	-0.637505	-0.224341	2.60534	-0.353641	-0.409473	-0.00672971	-0.272149	-1.05683	-0.131258	0.488043	-1.01092	-0.044993	-0.377666	-0.484942	1.36447	6.70213	-1.01584	-0.996897	0.412782	-0.933992	-0.281586	2.41192	-1.04812	-0.455419
gene_ID=36863	protein_ID=146546|protein_len=184|gene_ID=36863|contig_14615|1161|2102|-|length=942|Prodigal,GeneMark.hmm	184	WP_057831419.1 hypothetical protein [Colwellia sp. TT2012]	1.37e-81	K6Y8H3	75.5435	6.91e-41	K6Y8H3_9ALTE	Uncharacterized protein {ECO:0000313|EMBL:GAC20241.1}	No_KEGG	No_KEGGKO	GO:0016021	No_GOBP	No_GOMF	integral component of membrane (GO:0016021);	Complete proteome {ECO:0000313|Proteomes:UP000006327};Membrane {ECO:0000256|SAM:Phobius};Reference proteome {ECO:0000313|Proteomes:UP000006327};Transmembrane {ECO:0000256|SAM:Phobius};Transmembrane helix {ECO:0000256|SAM:Phobius}.;	Colwellia sp. TT2012	-0.82497	2.37951	-0.782918	-0.61534	-0.210115	1.77227	-0.336931	-0.39169	0.00331415	-0.257005	-0.851493	1.33119	0.974562	-0.81767	-0.0342139	-0.360494	-0.465709	2.46217	2.61085	0.572447	-0.807188	0.414765	-0.759367	-0.26626	1.7135	-0.845136	-0.436752
gene_ID=36864	protein_ID=146550|protein_len=248|gene_ID=36864|contig_14616|1|748|+|length=748|Prodigal_v2.6.2	248	gi|820781918|ref|WP_046743789.1| ribonuclease Z [Kordia sp. MCCC 1A00726]	2.62e-136	A9DJJ2	93.5484	1.54e-130	A9DJJ2_9FLAO	Uncharacterized protein {ECO:0000313|EMBL:EDP98113.1}	No_KEGG	No_KEGGKO	No_GOcodes	No_GOBP	No_GOMF	No_GOCC	Complete proteome {ECO:0000313|Proteomes:UP000002945};Reference proteome {ECO:0000313|Proteomes:UP000002945};Signal {ECO:0000256|SAM:SignalP}.;	Kordia sp. MCCC 1A00726	-0.959125	2.52109	-0.889337	-0.630981	-0.21208	2.42963	-0.349391	-0.408683	0.0190137	-0.26285	-1.00548	12.4142	-1.02884	-0.946709	-0.0216203	-0.374905	-0.488828	0.129419	-1.02943	-0.952924	-0.929117	0.464518	-0.821257	-0.272872	1.80822	-0.994181	-0.457475
gene_ID=36865	protein_ID=146553|protein_len=655|gene_ID=36865|contig_14616|790|2755|+|length=1966|GeneMark.hmm	655	gi|494155384|ref|WP_007095125.1| TonB-dependent receptor [Kordia algicida] >gi|161326787|gb|EDP98112.1| hypothetical protein KAOT1_12882 [Kordia algicida OT-1]	0	A9DJJ0	100	0	A9DJJ0_9FLAO	Uncharacterized protein {ECO:0000313|EMBL:EDP98112.1}	No_KEGG	No_KEGGKO	GO:0016020 // GO:0004872 // GO:0006810	transport (GO:0006810);	receptor activity (GO:0004872);	membrane (GO:0016020);	Complete proteome {ECO:0000313|Proteomes:UP000002945};Reference proteome {ECO:0000313|Proteomes:UP000002945};Signal {ECO:0000256|SAM:SignalP}.;	Kordia algicida OT-1	0.416095	2.79768	0.449468	0.53073	0.713491	3.59911	3.38193	0.587413	0.945711	0.662474	0.395938	1.19624	3.52411	0.421763	0.904879	0.597832	0.566929	3.54645	2.10794	4.47344	0.429994	1.39338	0.46892	0.652404	1.58663	16.8539	0.574577
gene_ID=36866	protein_ID=146562|protein_len=481|gene_ID=36866|contig_14617|6|1452|-|length=1447|Prodigal_v2.6.2	481	WP_027829921.1 coniferyl-aldehyde dehydrogenase [Marinobacter sp. HL-58]	0	Q9I6C8	100	0	CALB_PSEAE	Probable coniferyl aldehyde dehydrogenase	pae:PA0366	K00154	GO:0004028 // GO:0004029 // GO:0050269 // GO:0006081	cellular aldehyde metabolic process (GO:0006081);	3-chloroallyl aldehyde dehydrogenase activity (GO:0004028);aldehyde dehydrogenase (NAD) activity (GO:0004029);coniferyl-aldehyde dehydrogenase activity (GO:0050269);	No_GOCC	Complete proteome;NAD;Oxidoreductase;Reference proteome.;	Marinobacter sp. HL-58	0.699381	2.28323	0.726846	0.794632	0.889283	4.10103	10.6982	0.842046	1.01525	0.875958	0.682924	1.80363	3.90982	0.704028	0.993158	0.849533	0.825151	3.58899	3.85462	2.54887	0.710789	1.42968	0.742964	0.873495	3.08662	5.19893	0.831615
gene_ID=36867	protein_ID=146568|protein_len=179|gene_ID=36867|contig_14618|1|541|+|length=541|Prodigal_v2.6.2	179	gi|494153734|ref|WP_007093477.1| glutamine--scyllo-inositol aminotransferase [Kordia algicida] >gi|161323065|gb|EDP94407.1| DegT/DnrJ/EryC1/StrS aminotransferase [Kordia algicida OT-1]	2.72e-114	P26398	34.6369	1.44e-06	RFBH_SALTY	Lipopolysaccharide biosynthesis protein RfbH	stm:STM2090	K12452	GO:0003824 // GO:0009243	O antigen biosynthetic process (GO:0009243);	catalytic activity (GO:0003824);	No_GOCC	Complete proteome;Lipopolysaccharide biosynthesis;Pyridoxal phosphate;Reference proteome.;	Kordia algicida OT-1	-1.95823	8.68605	-1.67467	-1.16931	-0.730993	0.4394	-0.868164	-0.927395	-0.500133	-0.781711	-2.02412	-2.07865	-2.05838	-1.94099	-0.540726	-0.893652	-1.00746	1.5699	-2.05926	-1.94959	-1.85583	-0.055082	-1.52582	-0.791723	0.238657	-2.00782	-0.976138
gene_ID=36868	protein_ID=146571|protein_len=191|gene_ID=36868|contig_14618|551|1127|+|length=577|Prodigal_v2.6.2	191	WP_014422495.1 cyclic nucleotide-binding protein [Marinobacter hydrocarbonoclasticus]	2.21e-07	H7FSE8	99.4764	2.09e-66	H7FSE8_9FLAO	cAMP-binding protein {ECO:0000313|EMBL:EIA08791.1}	No_KEGG	No_KEGGKO	No_GOcodes	No_GOBP	No_GOMF	No_GOCC	Complete proteome {ECO:0000313|Proteomes:UP000005566};Reference proteome {ECO:0000313|Proteomes:UP000005566}.;	Marinobacter hydrocarbonoclasticus	-1.92038	4.81534	-1.70891	-1.20408	-0.766224	2.42695	-0.903252	-0.96242	-0.535608	-0.816889	-1.98208	-2.03329	-2.01424	-1.90429	-0.576158	-0.928712	-1.0424	1.67191	-2.01507	-1.91233	-1.87834	-0.0910247	-1.56022	-0.82689	0.429026	-1.96679	-1.01111
gene_ID=36869	protein_ID=146575|protein_len=113|gene_ID=36869|contig_14618|1193|1532|+|length=340|Prodigal_v2.6.2	113	WP_023007918.1 hypothetical protein [Marinobacter sp. EVN1]	5.15e-12	P96655	92.0354	9.82e-12	YDDR_BACSU	UPF0173 protein YddR	bsu:BSU05080	No_KEGGKO	GO:0016787	No_GOBP	hydrolase activity (GO:0016787);	No_GOCC	Complete proteome;Hydrolase;Reference proteome.;	Marinobacter sp. EVN1	-2.45506	-2.23933	-2.17385	-1.75716	-1.39575	-2.15165	-1.50885	-1.55769	-1.2054	-1.43757	-2.59519	-2.63065	-2.61747	-2.39803	-1.23887	-1.52987	-1.62371	2.3624	-2.61804	-2.42609	-2.32324	-0.838429	-2.05113	-1.44582	-2.58557	-2.5794	-1.59788
gene_ID=36870	protein_ID=146577|protein_len=331|gene_ID=36870|contig_14619|0|1750|+|length=1751|Prodigal,GeneMark.hmm	331	gi|820793949|ref|WP_046755483.1| hypothetical protein [Kordia jejudonensis]	1.21e-167	D7VUZ6	35.9517	2.32e-35	D7VUZ6_9FLAO	Uncharacterized protein {ECO:0000313|EMBL:EFK37571.1}	No_KEGG	No_KEGGKO	No_GOcodes	No_GOBP	No_GOMF	No_GOCC	Coiled coil {ECO:0000256|SAM:Coils};Complete proteome {ECO:0000313|Proteomes:UP000002969};Signal {ECO:0000256|SAM:SignalP}.;	Kordia jejudonensis	-2.00728	-1.84409	-1.76571	-1.26697	-0.834389	7.67587	-0.969765	-1.02822	-0.60655	-0.884443	-2.10043	-2.16132	-2.13846	-1.97077	-0.646612	-0.994919	-1.10724	4.02619	-2.13944	-1.98873	-1.92299	-0.167323	-1.61882	-0.894324	-2.08892	-2.08257	-1.07633
gene_ID=36871	protein_ID=146580|protein_len=1013|gene_ID=36871|contig_14620|2|3044|+|length=3043|GeneMark.hmm	1013	gi|494155257|ref|WP_007094998.1| SusC/RagA family TonB-linked outer membrane protein [Kordia algicida] >gi|161326659|gb|EDP97984.1| putative outer membrane protein, probably involved in nutrient binding [Kordia algicida OT-1]	0	Q8A1G1	100	4.97e-91	SUSC_BACTN	TonB-dependent receptor SusC	bth:BT_3702	K02014	GO:0009279 // GO:0005615 // GO:0016021 // GO:0019867 // GO:0004181 // GO:0004872 // GO:0004185 // GO:2001070 // GO:0006518 // GO:0016485 // GO:0005983 // GO:0006810	peptide metabolic process (GO:0006518);protein processing (GO:0016485);starch catabolic process (GO:0005983);transport (GO:0006810);	metallocarboxypeptidase activity (GO:0004181);receptor activity (GO:0004872);serine-type carboxypeptidase activity (GO:0004185);starch binding (GO:2001070);	cell outer membrane (GO:0009279);extracellular space (GO:0005615);integral component of membrane (GO:0016021);outer membrane (GO:0019867);	Carbohydrate metabolism;Cell outer membrane;Complete proteome;Membrane;Receptor;Reference proteome;Signal;TonB box;Transmembrane;Transmembrane beta strand;Transport.;	Kordia algicida OT-1	6.29788	8.4183	6.31233	6.35234	6.41953	8.19513	125.161	6.38437	6.47468	6.40953	6.28968	8.08419	8.48636	6.30026	6.46373	6.38975	6.37255	8.37574	10.392	9.76143	6.30377	6.63975	6.32127	6.40763	9.10528	8.71606	6.37701
gene_ID=36872	protein_ID=146589|protein_len=321|gene_ID=36872|contig_14620|3054|4017|+|length=964|GeneMark.hmm	321	gi|494155258|ref|WP_007094999.1| hypothetical protein [Kordia algicida] >gi|161326660|gb|EDP97985.1| hypothetical protein KAOT1_12247 [Kordia algicida OT-1]	0	A9DIX8	100	0	A9DIX8_9FLAO	Uncharacterized protein {ECO:0000313|EMBL:EDP97985.1}	No_KEGG	No_KEGGKO	No_GOcodes	No_GOBP	No_GOMF	No_GOCC	Complete proteome {ECO:0000313|Proteomes:UP000002945};Reference proteome {ECO:0000313|Proteomes:UP000002945}.;	Kordia algicida OT-1	1.22012	4.73924	1.26859	1.38861	1.68455	3.38006	4.23667	1.48654	1.9173	1.63342	1.19108	1.95654	4.88217	1.22832	1.87637	1.52056	1.4449	2.71696	2.56576	47.9812	1.24025	2.36599	1.29706	1.62332	3.74603	1.19794	1.45692
gene_ID=36873	protein_ID=146591|protein_len=288|gene_ID=36873|contig_14621|93|960|-|length=868|GeneMark.hmm	288	gi|820783243|ref|WP_046745114.1| hypothetical protein [Kordia sp. MCCC 1A00726]	5.42e-135	A9DIY1	53.8194	6.41e-47	A9DIY1_9FLAO	Uncharacterized protein {ECO:0000313|EMBL:EDP97987.1}	No_KEGG	No_KEGGKO	No_GOcodes	No_GOBP	No_GOMF	No_GOCC	Complete proteome {ECO:0000313|Proteomes:UP000002945};Reference proteome {ECO:0000313|Proteomes:UP000002945};Signal {ECO:0000256|SAM:SignalP}.;	Kordia sp. MCCC 1A00726	-0.252488	45.9929	-0.105165	0.402926	0.843614	3.02223	0.7057	0.646149	1.07572	0.792621	-0.328138	-0.387364	-0.365703	-0.231965	1.03491	0.680075	0.565652	1.65869	-0.36665	-0.242252	-0.202691	1.52318	0.0444848	0.782556	2.76491	-0.309838	0.597143
gene_ID=36874	protein_ID=146594|protein_len=273|gene_ID=36874|contig_14621|970|1792|-|length=823|GeneMark.hmm	273	gi|161326661|gb|EDP97986.1| hypothetical protein KAOT1_12252 [Kordia algicida OT-1]	1.36e-91	A9DIY0	100	7.74e-92	A9DIY0_9FLAO	Uncharacterized protein {ECO:0000313|EMBL:EDP97986.1}	No_KEGG	No_KEGGKO	No_GOcodes	No_GOBP	No_GOMF	No_GOCC	Complete proteome {ECO:0000313|Proteomes:UP000002945};Reference proteome {ECO:0000313|Proteomes:UP000002945}.;	Kordia algicida OT-1	-0.744456	4.58284	-0.659967	-0.226452	0.214243	2.1491	0.0763268	0.0167746	0.446355	0.163249	-0.79956	1.09805	21.5372	-0.729553	0.405542	0.0507011	-0.0637235	1.26036	-0.827696	-0.73702	-0.708338	0.893821	-0.584899	0.153183	2.30614	-0.786207	-0.0322324
gene_ID=36875	protein_ID=146598|protein_len=171|gene_ID=36875|contig_14621|1812|2328|-|length=517|Prodigal_v2.6.2	171	gi|820783241|ref|WP_046745112.1| hypothetical protein [Kordia sp. MCCC 1A00726]	1.05e-61	Q8A1G2	74.8538	3.64e-06	SUSD_BACTN	Starch-binding protein SusD	bth:BT_3701	No_KEGGKO	GO:0009279 // GO:0019867 // GO:0005509 // GO:2001070 // GO:0005983 // GO:0005982	starch catabolic process (GO:0005983);starch metabolic process (GO:0005982);	calcium ion binding (GO:0005509);starch binding (GO:2001070);	cell outer membrane (GO:0009279);outer membrane (GO:0019867);	3D-structure;Calcium;Carbohydrate metabolism;Cell outer membrane;Complete proteome;Lipoprotein;Membrane;Metal-binding;Palmitate;Reference proteome;Signal.;	Kordia sp. MCCC 1A00726	1.16872	2.20208	1.31018	1.78005	2.2219	2.81458	74.6647	2.02392	2.45462	2.17077	1.07915	2.61018	1.51293	1.19333	2.4137	2.05793	1.94321	2.06116	3.36477	3.58978	1.22862	2.90326	1.42066	2.16068	4.07623	2.1208	1.97478
gene_ID=36877	protein_ID=146599|protein_len=43|gene_ID=36877|contig_14622|0|132|+|length=133|Prodigal_v2.6.2	43	WP_019028047.1 oligopeptidase B [Colwellia piezophila]	4.57e-09	P24555	88.3721	1.05e-08	PTRB_ECOLI	Protease 2	eco:b1845	K01354	GO:0005737 // GO:0004252 // GO:0070008	No_GOBP	serine-type endopeptidase activity (GO:0004252);serine-type exopeptidase activity (GO:0070008);	cytoplasm (GO:0005737);	Complete proteome;Direct protein sequencing;Hydrolase;Protease;Reference proteome;Serine protease.;	Colwellia piezophila	-1.92748	-1.88584	-1.86932	-1.76417	-1.67298	-1.86371	-1.70152	-1.71384	-1.62495	-1.68353	-1.92861	-1.92942	-1.92913	-1.92588	-1.63339	-1.70682	-1.7305	-0.96394	-1.92915	-1.92732	-1.90701	-1.53235	-1.83835	-1.68561	-1.92844	-1.92835	-1.72398
gene_ID=36878	protein_ID=146600|protein_len=346|gene_ID=36878|contig_14622|216|1257|+|length=1042|GeneMark.hmm	346	gi|229605000|ref|YP_002875699.1| putative cysteine synthase [Lactococcus phage P087]	4.03e-47	P32232	94.2197	7.69e-85	CBS_RAT	Cystathionine beta-synthase {ECO:0000305}	rno:24250	K01697	GO:0005737 // GO:0005829 // GO:0005634 // GO:0004122 // GO:0004124 // GO:0020037 // GO:0046872 // GO:0042803 // GO:0030170 // GO:0098605 // GO:0001974 // GO:0060351 // GO:0071456 // GO:0021587 // GO:0006535 // GO:0019343 // GO:0001958 // GO:0043418 // GO:0050667 // GO:0070814 // GO:0006563 // GO:0060135 // GO:0043066 // GO:0050880 // GO:0030823 // GO:0043506 // GO:0051593 // GO:0031667 // GO:0001887 // GO:0006801 // GO:0019346	blood vessel remodeling (GO:0001974);cartilage development involved in endochondral bone morphogenesis (GO:0060351);cellular response to hypoxia (GO:0071456);cerebellum morphogenesis (GO:0021587);cysteine biosynthetic process from serine (GO:0006535);cysteine biosynthetic process via cystathionine (GO:0019343);endochondral ossification (GO:0001958);homocysteine catabolic process (GO:0043418);homocysteine metabolic process (GO:0050667);hydrogen sulfide biosynthetic process (GO:0070814);L-serine metabolic process (GO:0006563);maternal process involved in female pregnancy (GO:0060135);negative regulation of apoptotic process (GO:0043066);regulation of blood vessel size (GO:0050880);regulation of cGMP metabolic process (GO:0030823);regulation of JUN kinase activity (GO:0043506);response to folic acid (GO:0051593);response to nutrient levels (GO:0031667);selenium compound metabolic process (GO:0001887);superoxide metabolic process (GO:0006801);transsulfuration (GO:0019346);	cystathionine beta-synthase activity (GO:0004122);cysteine synthase activity (GO:0004124);heme binding (GO:0020037);metal ion binding (GO:0046872);protein homodimerization activity (GO:0042803);pyridoxal phosphate binding (GO:0030170);selenocystathionine beta-synthase activity (GO:0098605);	cytoplasm (GO:0005737);cytosol (GO:0005829);nucleus (GO:0005634);	Alternative splicing;Amino-acid biosynthesis;CBS domain;Complete proteome;Cysteine biosynthesis;Cytoplasm;Direct protein sequencing;Heme;Iron;Isopeptide bond;Lyase;Metal-binding;Nucleus;Phosphoprotein;Pyridoxal phosphate;Reference proteome;Ubl conjugation.;	Lactococcus phage P087	-1.32824	1.70864	-1.24723	-0.862227	-0.423067	1.1955	-0.560502	-0.619847	-0.191763	-0.473883	-1.37917	0.253796	7.9861	-1.31472	-0.232434	-0.586039	-0.700065	0.393114	0.119128	-1.32148	-1.29563	0.254145	-1.16673	-0.483913	0.425464	-1.36669	-0.668683
gene_ID=36879	protein_ID=146604|protein_len=431|gene_ID=36879|contig_14623|1|1294|-|length=1294|Prodigal_v2.6.2	431	WP_033103658.1 MULTISPECIES: oligopeptidase B [Alteromonadales]	1.28e-145	O07834	97.6798	1.56e-139	DAPB1_PSEMX	Dipeptidyl aminopeptidase BI {ECO:0000303|PubMed:9469937, ECO:0000312|EMBL:BAA20518.1}	No_KEGG	No_KEGGKO	GO:0008239 // GO:0004252 // GO:0070008 // GO:0051603	proteolysis involved in cellular protein catabolic process (GO:0051603);	dipeptidyl-peptidase activity (GO:0008239);serine-type endopeptidase activity (GO:0004252);serine-type exopeptidase activity (GO:0070008);	No_GOCC	Aminopeptidase;Direct protein sequencing;Hydrolase;Protease;Serine protease;Signal.;	Alteromonadales	-2.26185	-2.1193	-2.04109	-1.54339	-1.11171	5.16828	-1.24681	-1.30514	-0.884349	-1.16166	-2.35886	-2.41661	-2.39482	-2.24014	-0.924327	-1.27191	-1.38399	-0.50548	-2.39575	-2.25084	-2.2115	-0.44604	-1.8945	-1.17152	-2.3415	-2.33225	-1.35314
gene_ID=36881	protein_ID=146609|protein_len=340|gene_ID=36881|contig_14624|0|1020|-|length=1021|GeneMark.hmm	340	WP_033092630.1 chain length determinant family protein [Colwellia psychrerythraea]	2.48e-152	Q47U58	100	2.13e-151	Q47U58_COLP3	Chain length determinant family protein {ECO:0000313|EMBL:AAZ26615.1}	cps:CPS_5026	No_KEGGKO	GO:0016021 // GO:0009103	lipopolysaccharide biosynthetic process (GO:0009103);	No_GOMF	integral component of membrane (GO:0016021);	Coiled coil {ECO:0000256|SAM:Coils};Complete proteome {ECO:0000313|Proteomes:UP000000547};Membrane {ECO:0000256|SAM:Phobius};Reference proteome {ECO:0000313|Proteomes:UP000000547};Transmembrane {ECO:0000256|SAM:Phobius};Transmembrane helix {ECO:0000256|SAM:Phobius}.;	Colwellia psychrerythraea	-2.35554	-2.1198	-2.04825	-1.5929	-1.19795	-2.02398	-1.32155	-1.37492	-0.989939	-1.24365	-2.611	-2.6704	-2.64809	-2.29322	-1.02651	-1.34452	-1.44706	6.63706	-2.64905	-2.32389	-2.21149	-0.588926	-1.91413	-1.25267	-2.58709	-2.55995	-1.41884
gene_ID=36882	protein_ID=146610|protein_len=212|gene_ID=36882|contig_14624|1161|1800|-|length=640|Prodigal_v2.6.2	212	WP_033092629.1 sugar ABC transporter substrate-binding protein [Colwellia psychrerythraea]	4.85e-127	Q8ZNQ9	85.3774	8e-19	WZA_SALTY	Putative polysaccharide export protein wza	stm:STM2118	K01991	GO:0009279 // GO:0046930 // GO:0015159 // GO:0015288 // GO:0006811 // GO:0000271	ion transport (GO:0006811);polysaccharide biosynthetic process (GO:0000271);	polysaccharide transmembrane transporter activity (GO:0015159);porin activity (GO:0015288);	cell outer membrane (GO:0009279);pore complex (GO:0046930);	Cell outer membrane;Complete proteome;Exopolysaccharide synthesis;Ion transport;Lipoprotein;Membrane;Palmitate;Polysaccharide transport;Porin;Reference proteome;Signal;Sugar transport;Transmembrane;Transmembrane beta strand;Transport.;	Colwellia psychrerythraea	-1.35534	5.84444	-1.23299	-0.786401	-0.399054	1.00389	-0.520275	-0.572618	-0.195041	-0.443875	-1.39584	4.63129	-0.599922	-1.34438	-0.230913	-0.542798	-0.643372	-0.386991	-1.41648	-1.34987	-1.32876	0.198258	-1.10146	-0.452722	2.32794	-1.38604	-0.615693
gene_ID=36883	protein_ID=146616|protein_len=512|gene_ID=36883|contig_14625|0|1536|-|length=1537|Prodigal_v2.6.2	512	WP_051227632.1 hypothetical protein [Oceanospirillum beijerinckii]	0	P44443	100	0	RNE_HAEIN	Ribonuclease E {ECO:0000255|HAMAP-Rule:MF_00970}	hin:HI0413	K08300	GO:0005737 // GO:0009898 // GO:0004521 // GO:0000287 // GO:0004540 // GO:0008995 // GO:0003723 // GO:0008270 // GO:0006402 // GO:0006364 // GO:0008033	mRNA catabolic process (GO:0006402);rRNA processing (GO:0006364);tRNA processing (GO:0008033);	endoribonuclease activity (GO:0004521);magnesium ion binding (GO:0000287);ribonuclease activity (GO:0004540);ribonuclease E activity (GO:0008995);RNA binding (GO:0003723);zinc ion binding (GO:0008270);	cytoplasm (GO:0005737);cytoplasmic side of plasma membrane (GO:0009898);	Cell inner membrane;Cell membrane;Complete proteome;Cytoplasm;Endonuclease;Hydrolase;Magnesium;Membrane;Metal-binding;Nuclease;Reference proteome;RNA-binding;rRNA processing;tRNA processing;Zinc.;	Oceanospirillum beijerinckii	-0.993436	2.41	-0.903072	-0.420391	-0.0017417	-0.877345	5.16634	-0.189331	0.218759	7.8484	-1.04514	2.00469	-1.07093	2.0254	0.179987	-0.157102	-0.265803	-1.04118	-1.07158	-0.986464	-0.959581	9.18718	-0.760906	-0.0597465	-1.0371	-1.03261	-0.235887
gene_ID=36884	protein_ID=146623|protein_len=70|gene_ID=36884|contig_14626|1|211|-|length=211|Prodigal_v2.6.2	70	WP_033093200.1 bifunctional indole-3-glycerol phosphate synthase/phosphoribosylanthranilate isomerase [Colwellia psychrerythraea]	1.39e-31	P00909	98.5714	8.62e-14	TRPC_ECOLI	Tryptophan biosynthesis protein TrpCF	eco:b1262	K13498	GO:0004425 // GO:0004640 // GO:0000162	tryptophan biosynthetic process (GO:0000162);	indole-3-glycerol-phosphate synthase activity (GO:0004425);phosphoribosylanthranilate isomerase activity (GO:0004640);	No_GOCC	3D-structure;Amino-acid biosynthesis;Aromatic amino acid biosynthesis;Complete proteome;Decarboxylase;Direct protein sequencing;Isomerase;Lyase;Multifunctional enzyme;Reference proteome;Tryptophan biosynthesis.;	Colwellia psychrerythraea	-2.00741	-1.94214	-1.91515	-1.74341	-1.59445	-0.536628	-1.64106	-1.66119	-1.51599	-1.61168	-2.01072	-2.01312	-2.01226	-2.00441	-1.52978	-1.64972	-1.6884	-1.742	-2.0123	-2.00656	-1.97672	-1.36474	-1.86457	-1.61508	-2.01022	-2.00994	-1.67776
gene_ID=36885	protein_ID=146627|protein_len=351|gene_ID=36885|contig_14626|213|1678|-|length=1466|Prodigal,GeneMark.hmm	351	WP_058027388.1 anthranilate phosphoribosyltransferase [Colwellia sp. MT41]	1.82e-178	Q47YC2	94.8718	0	TRPD_COLP3	Anthranilate phosphoribosyltransferase {ECO:0000255|HAMAP-Rule:MF_00211}	cps:CPS_3524	K00766	GO:0004048 // GO:0000287 // GO:0000162	tryptophan biosynthetic process (GO:0000162);	anthranilate phosphoribosyltransferase activity (GO:0004048);magnesium ion binding (GO:0000287);	No_GOCC	Amino-acid biosynthesis;Aromatic amino acid biosynthesis;Complete proteome;Glycosyltransferase;Magnesium;Metal-binding;Reference proteome;Transferase;Tryptophan biosynthesis.;	Colwellia sp. MT41	1.22557	3.77599	4.33786	1.30255	1.38406	2.69775	5.84526	1.34297	1.44292	1.37269	1.21287	2.87227	2.73568	9.42697	1.43171	1.34947	1.32841	4.53372	2.51687	2.84964	4.03912	1.86802	1.26008	1.37051	5.97751	6.46365	1.33396
gene_ID=36887	protein_ID=146632|protein_len=395|gene_ID=36887|contig_14627|84|1272|-|length=1189|GeneMark.hmm	395	gi|431810288|ref|YP_007237172.1| putative maturation/attachment protein [Enterobacteria phage Hgal1]	5.02e-26	P15966	56.7089	1.5e-22	VASS_BPFR	Assembly protein	No_KEGG	No_KEGGKO	GO:0019012 // GO:0046718 // GO:0039666	viral entry into host cell (GO:0046718);virion attachment to host cell pilus (GO:0039666);	No_GOMF	virion (GO:0019012);	Complete proteome;Host-virus interaction;Viral attachment to host cell;Viral attachment to host cell pilus;Virion;Virus entry into host cell.;	Enterobacteria phage Hgal1	1.88181	5.67818	2.916	1.92793	1.97962	4.90327	12.7282	1.95321	2.0186	1.97224	1.87448	2.96353	1.87108	5.85328	2.01108	1.95734	1.94402	2.44919	4.74919	4.06182	1.88701	2.15224	1.90214	1.97083	3.62114	5.83439	1.94751
gene_ID=36889	protein_ID=146643|protein_len=655|gene_ID=36889|contig_14628|2|1967|-|length=1966|Prodigal_v2.6.2	655	WP_036206079.1 acyl-phosphate glycerol 3-phosphate acyltransferase [Marinobacter sp. MCTG268]	3.56e-53	C6DE43	21.0687	8.7e-10	AAS_PECCP	Bifunctional protein Aas {ECO:0000255|HAMAP-Rule:MF_01162}	pct:PC1_3463	K05939	GO:0016021 // GO:0005886 // GO:0008779 // GO:0005524 // GO:0008922 // GO:0006631 // GO:0008654	fatty acid metabolic process (GO:0006631);phospholipid biosynthetic process (GO:0008654);	acyl-(acyl-carrier protein)-phospholipid O-acyltransferase activity (GO:0008779);ATP binding (GO:0005524);long-chain fatty acid (acyl-carrier protein) ligase activity (GO:0008922);	integral component of membrane (GO:0016021);plasma membrane (GO:0005886);	Acyltransferase;ATP-binding;Cell inner membrane;Cell membrane;Complete proteome;Ligase;Membrane;Multifunctional enzyme;Nucleotide-binding;Transferase;Transmembrane;Transmembrane helix.;	Marinobacter sp. MCTG268	-1.97213	5.06543	-1.69841	-1.19754	-0.763106	-1.67172	-0.899061	-0.957767	-0.534294	-0.813375	-2.03597	-2.08914	-2.06934	-1.95199	-0.574527	-0.924323	-1.03712	-2.03094	-2.0702	-1.9638	-1.87797	-0.0931887	-1.55089	-0.823297	8.50713	-2.02014	-1.00608
gene_ID=36891	protein_ID=146648|protein_len=542|gene_ID=36891|contig_14629|2|1628|+|length=1627|Prodigal_v2.6.2	542	gi|655507817|ref|WP_028888908.1| hypothetical protein [Tenacibaculum ovolyticum]	0	H7FM22	100	5.62e-148	H7FM22_9FLAO	TonB-dependent receptor, putative {ECO:0000313|EMBL:EIA10480.1}	No_KEGG	No_KEGGKO	GO:0016020 // GO:0004872 // GO:0006810	transport (GO:0006810);	receptor activity (GO:0004872);	membrane (GO:0016020);	Complete proteome {ECO:0000313|Proteomes:UP000005566};Receptor {ECO:0000313|EMBL:EIA10480.1};Reference proteome {ECO:0000313|Proteomes:UP000005566};Signal {ECO:0000256|SAM:SignalP}.;	Tenacibaculum ovolyticum	7.90296	6.09479	7.30828	6.67132	5.56122	6.51898	7.6443	18.0666	5.56719	5.56015	5.54773	9.33945	5.80242	6.95553	12.7837	5.55805	5.55625	5.62972	6.15066	5.78682	12.026	7.21895	5.55094	5.55995	5.7801	13.9686	5.55671
gene_ID=36892	protein_ID=146659|protein_len=524|gene_ID=36892|contig_14630|1|1573|-|length=1573|GeneMark.hmm	524	WP_018233977.1 glucose-6-phosphate isomerase [Thioalkalivibrio thiocyanodenitrificans]	0	A0M665	99.4275	0	G6PI_GRAFK	Glucose-6-phosphate isomerase {ECO:0000255|HAMAP-Rule:MF_00473}	gfo:GFO_3166	K01810	GO:0005737 // GO:0004347 // GO:0006094 // GO:0006096	gluconeogenesis (GO:0006094);glycolytic process (GO:0006096);	glucose-6-phosphate isomerase activity (GO:0004347);	cytoplasm (GO:0005737);	Complete proteome;Cytoplasm;Gluconeogenesis;Glycolysis;Isomerase;Reference proteome.;	Thioalkalivibrio thiocyanodenitrificans	-1.43185	-1.29768	-1.25537	-0.93317	-0.494152	15.4969	-0.631543	-0.690868	-0.262923	-0.544951	-1.49724	-1.55088	-1.53091	-1.40053	-0.303581	-0.657071	-0.77106	1.83505	-1.53178	-1.41875	-1.35201	0.18284	-1.17635	-0.554979	-1.48695	-1.48124	-0.739689
gene_ID=36893	protein_ID=146666|protein_len=448|gene_ID=36893|contig_14630|1578|3830|-|length=2253|Prodigal,GeneMark.hmm	448	WP_018232201.1 hypothetical protein [Thioalkalivibrio thiocyanodenitrificans]	1.83e-58	P0AFT1	87.0536	6.62e-44	MEPM_SHIFL	Murein DD-endopeptidase MepM	sfx:S1932	K19304	GO:0016021 // GO:0005886 // GO:0046872 // GO:0008237 // GO:0045227 // GO:0071555	capsule polysaccharide biosynthetic process (GO:0045227);cell wall organization (GO:0071555);	metal ion binding (GO:0046872);metallopeptidase activity (GO:0008237);	integral component of membrane (GO:0016021);plasma membrane (GO:0005886);	Cell membrane;Cell wall biogenesis/degradation;Complete proteome;Hydrolase;Membrane;Metal-binding;Metalloprotease;Protease;Transmembrane;Transmembrane helix;Zinc.;	Thioalkalivibrio thiocyanodenitrificans	0.770572	4.78351	0.869377	1.21449	1.65586	9.59436	1.51773	1.45809	1.88832	1.60479	0.708521	47.7468	0.678353	0.787683	1.84745	1.49207	1.37747	3.69298	0.677598	0.779093	0.81228	2.33647	0.925008	1.5947	8.713	0.723378	1.40901
gene_ID=36894	protein_ID=146676|protein_len=72|gene_ID=36894|contig_14630|3833|4052|-|length=220|Prodigal_v2.6.2	72	gi|820781390|ref|WP_046743261.1| ATP-dependent exonuclease [Kordia sp. MCCC 1A00726]	1.12e-38	A9DQE6	97.2222	2.91e-36	A9DQE6_9FLAO	Uncharacterized protein {ECO:0000313|EMBL:EDP96633.1}	No_KEGG	No_KEGGKO	No_GOcodes	No_GOBP	No_GOMF	No_GOCC	Complete proteome {ECO:0000313|Proteomes:UP000002945};Reference proteome {ECO:0000313|Proteomes:UP000002945};Signal {ECO:0000256|SAM:SignalP}.;	Kordia sp. MCCC 1A00726	-2.04916	-0.270511	-1.80092	-1.3421	-0.944144	-0.130928	-1.06868	-1.12246	-0.734545	-0.990192	-2.1019	3.45494	-2.12706	-2.03007	-0.771399	-1.09182	-1.19515	-1.32325	-2.12771	-2.03949	-1.9654	-0.330477	-1.66578	-0.999282	0.581653	-2.08988	-1.16671
gene_ID=36895	protein_ID=146677|protein_len=94|gene_ID=36895|contig_14630|4106|4388|+|length=283|Prodigal_v2.6.2	94	gi|820797342|ref|WP_046758876.1| ATP-dependent exonuclease [Kordia jejudonensis]	5.36e-55	A9DQE6	100	3.33e-52	A9DQE6_9FLAO	Uncharacterized protein {ECO:0000313|EMBL:EDP96633.1}	No_KEGG	No_KEGGKO	No_GOcodes	No_GOBP	No_GOMF	No_GOCC	Complete proteome {ECO:0000313|Proteomes:UP000002945};Reference proteome {ECO:0000313|Proteomes:UP000002945};Signal {ECO:0000256|SAM:SignalP}.;	Kordia jejudonensis	-1.85279	13.7323	-1.52839	-1.04768	-0.630739	1.4928	-0.76122	-0.817562	-0.411139	-0.678983	-2.00119	-2.06482	-2.04109	-1.787	-0.449752	-0.785464	-0.893721	-1.06366	-2.04212	-1.81937	-1.70072	0.0122058	-1.3868	-0.688506	-0.555561	-1.98228	-0.863927
gene_ID=36897	protein_ID=146678|protein_len=149|gene_ID=36897|contig_14631|123|573|+|length=451|Prodigal_v2.6.2	149	WP_020931778.1 3-dehydroquinate synthase [Cycloclasticus zancles]	3.9e-21	A6LEZ7	97.9866	5.35e-31	AROB_PARD8	3-dehydroquinate synthase {ECO:0000255|HAMAP-Rule:MF_00110}	pdi:BDI_2542	K01735	GO:0005737 // GO:0003856 // GO:0009073 // GO:0009423	aromatic amino acid family biosynthetic process (GO:0009073);chorismate biosynthetic process (GO:0009423);	3-dehydroquinate synthase activity (GO:0003856);	cytoplasm (GO:0005737);	Amino-acid biosynthesis;Aromatic amino acid biosynthesis;Cobalt;Complete proteome;Cytoplasm;Lyase;NAD;Reference proteome;Zinc.;	Cycloclasticus zancles	-2.33976	-2.13471	-2.06277	-1.60502	-1.20798	4.98726	-1.33224	-1.38589	-0.998871	-1.25393	-2.46938	-2.52243	-2.50261	-2.30904	-1.03564	-1.35532	-1.45841	-1.57652	-2.50346	-2.3244	-2.22688	-0.595739	-1.92795	-1.26299	-2.45251	-2.43927	-1.43004
gene_ID=36898	protein_ID=146679|protein_len=93|gene_ID=36898|contig_14631|701|983|+|length=283|GeneMark.hmm	93	gi|820795247|ref|WP_046756781.1| hypothetical protein [Kordia jejudonensis]	3.71e-47	A9E092	100	1.27e-42	A9E092_9FLAO	Uncharacterized protein {ECO:0000313|EMBL:EDP95814.1}	No_KEGG	No_KEGGKO	No_GOcodes	No_GOBP	No_GOMF	No_GOCC	Complete proteome {ECO:0000313|Proteomes:UP000002945};Reference proteome {ECO:0000313|Proteomes:UP000002945}.;	Kordia jejudonensis	-2.54812	-2.32568	-2.25817	-1.8285	-1.45584	-2.23527	-1.57247	-1.62282	-1.25956	-1.49896	-2.74749	-2.79089	-2.77469	-2.48932	-1.29407	-1.59414	-1.6909	1.47758	-2.77539	-2.51825	-2.4122	-0.881171	-2.13162	-1.50747	-2.73787	-2.72606	-1.66427
gene_ID=36899	protein_ID=146683|protein_len=194|gene_ID=36899|contig_14631|983|1568|-|length=586|Prodigal_v2.6.2	194	gi|820795246|ref|WP_046756780.1| damage-inducible protein DinB [Kordia jejudonensis]	1.91e-104	Q8ET50	74.2268	1.26e-06	Y413_OCEIH	Putative metal-dependent hydrolase OB0413 {ECO:0000255|HAMAP-Rule:MF_01256}	No_KEGG	No_KEGGKO	GO:0005737 // GO:0016787 // GO:0008270	No_GOBP	hydrolase activity (GO:0016787);zinc ion binding (GO:0008270);	cytoplasm (GO:0005737);	Complete proteome;Cytoplasm;Hydrolase;Metal-binding;Reference proteome;Zinc.;	Kordia jejudonensis	-2.15279	-2.00893	-1.93345	-1.45312	-1.03651	-1.90785	-1.16689	-1.22319	-0.817086	-1.08472	-2.30263	-2.36588	-2.34199	-2.11958	-0.855668	-1.19112	-1.29929	8.66417	-2.34301	-2.13591	-2.07615	-0.394075	-1.79198	-1.09423	-2.27667	-2.26212	-1.26952
gene_ID=36900	protein_ID=146685|protein_len=71|gene_ID=36900|contig_14631|1712|1925|+|length=214|Prodigal_v2.6.2	71	gi|494153904|ref|WP_007093647.1| hypothetical protein [Kordia algicida] >gi|161324482|gb|EDP95812.1| hypothetical protein KAOT1_05392 [Kordia algicida OT-1]	2.5e-34	A9E086	98.5915	1.42e-34	A9E086_9FLAO	Uncharacterized protein {ECO:0000313|EMBL:EDP95812.1}	No_KEGG	No_KEGGKO	GO:0016021	No_GOBP	No_GOMF	integral component of membrane (GO:0016021);	Complete proteome {ECO:0000313|Proteomes:UP000002945};Membrane {ECO:0000256|SAM:Phobius};Reference proteome {ECO:0000313|Proteomes:UP000002945};Transmembrane {ECO:0000256|SAM:Phobius};Transmembrane helix {ECO:0000256|SAM:Phobius}.;	Kordia algicida OT-1	-2.02777	-1.9644	-1.93887	-1.77641	-1.6355	-1.93021	-1.6796	-1.69864	-1.56129	-1.65181	-2.03068	-2.03279	-2.03203	-2.02467	-1.57434	-1.68779	-1.72438	-0.621113	-2.03207	-2.02659	-1.99711	-1.41821	-1.89102	-1.65502	-2.03024	-2.03	-1.71431
gene_ID=36902	protein_ID=146687|protein_len=393|gene_ID=36902|contig_14632|189|1371|+|length=1183|GeneMark.hmm	393	WP_019026535.1 aldehyde oxidoreductase [Colwellia piezophila]	0	Q46856	100	1.72e-152	YQHD_ECOLI	Alcohol dehydrogenase YqhD	eco:b3011	K08325	GO:0005829 // GO:0008106 // GO:0018455 // GO:0033721 // GO:1990002 // GO:0008270 // GO:0000302	response to reactive oxygen species (GO:0000302);	alcohol dehydrogenase (NADP+) activity (GO:0008106);alcohol dehydrogenase [NAD(P)+] activity (GO:0018455);aldehyde dehydrogenase (NADP+) activity (GO:0033721);methylglyoxal reductase (NADPH-dependent, acetol producing) (GO:1990002);zinc ion binding (GO:0008270);	cytosol (GO:0005829);	3D-structure;Complete proteome;Metal-binding;NADP;Oxidoreductase;Reference proteome;Zinc.;	Colwellia piezophila	2.74247	3.64333	3.96694	8.49208	2.50526	5.94134	4.70267	4.17646	2.53408	2.49989	2.4316	3.88823	3.71331	5.41799	8.82543	2.48914	2.47964	4.20288	2.82362	4.15293	3.05877	2.61371	2.45038	2.49887	6.6791	2.9857	2.48212
gene_ID=36903	protein_ID=146690|protein_len=70|gene_ID=36903|contig_14632|1386|1596|+|length=211|Prodigal_v2.6.2	70	WP_019026534.1 NADP-dependent oxidoreductase [Colwellia piezophila]	2.45e-42	P76113	97.1429	1.33e-20	CURA_ECOLI	NADPH-dependent curcumin reductase	eco:b1449	K07119	GO:0016628 // GO:0008270	No_GOBP	oxidoreductase activity, acting on the CH-CH group of donors, NAD or NADP as acceptor (GO:0016628);zinc ion binding (GO:0008270);	No_GOCC	Complete proteome;NADP;Oxidoreductase;Reference proteome.;	Colwellia piezophila	-1.94055	-1.89278	-1.84589	-1.54744	-1.28858	-0.381068	-1.36959	-1.40457	-1.15224	-1.31853	-1.95187	-1.96037	-1.9573	-1.93608	-1.17622	-1.38464	-1.45185	-1.2584	-1.95744	-1.93898	-1.91924	-0.88941	-1.75798	-1.32445	0.0322915	-1.94918	-1.43336
gene_ID=36904	protein_ID=146692|protein_len=231|gene_ID=36904|contig_14633|0|693|-|length=694|Prodigal_v2.6.2	231	WP_028835528.1 MULTISPECIES: phosphoribosylformylglycinamidine synthase [Alteromonadales]	2.35e-129	Q3IHZ2	98.2684	4.71e-126	PUR4_PSEHT	Phosphoribosylformylglycinamidine synthase {ECO:0000255|HAMAP-Rule:MF_00419}	pha:PSHAa2330	K01952	GO:0005737 // GO:0005524 // GO:0046872 // GO:0004642 // GO:0006189 // GO:0006541	'de novo' IMP biosynthetic process (GO:0006189);glutamine metabolic process (GO:0006541);	ATP binding (GO:0005524);metal ion binding (GO:0046872);phosphoribosylformylglycinamidine synthase activity (GO:0004642);	cytoplasm (GO:0005737);	ATP-binding;Complete proteome;Cytoplasm;Glutamine amidotransferase;Ligase;Magnesium;Metal-binding;Nucleotide-binding;Purine biosynthesis;Reference proteome.;	Alteromonadales	-2.32923	-2.10536	-2.03741	-1.60498	-1.22993	3.5145	-1.3473	-1.39798	-1.03238	-1.27332	-2.48962	-2.53191	-2.51618	-2.27005	-1.06712	-1.36911	-1.46649	-0.0691232	-2.51687	-2.29917	-2.19243	-0.651561	-1.91005	-1.28189	-2.48148	-2.47675	-1.43969
gene_ID=36905	protein_ID=146695|protein_len=242|gene_ID=36905|contig_14633|876|1605|-|length=730|GeneMark.hmm	242	WP_033102919.1 MULTISPECIES: DNA-binding response regulator [Alteromonadales]	3.39e-119	Q9HUI2	96.6942	7.81e-38	ARUR_PSEAE	Transcriptional regulatory protein AruR	pae:PA4983	No_KEGGKO	GO:0005737 // GO:0003677 // GO:0006527 // GO:0000160 // GO:0006355 // GO:0006351	arginine catabolic process (GO:0006527);phosphorelay signal transduction system (GO:0000160);regulation of transcription, DNA-templated (GO:0006355);transcription, DNA-templated (GO:0006351);	DNA binding (GO:0003677);	cytoplasm (GO:0005737);	Complete proteome;Cytoplasm;DNA-binding;Phosphoprotein;Reference proteome;Transcription;Transcription regulation;Two-component regulatory system.;	Alteromonadales	-0.894517	1.69377	-0.850779	-0.531016	-0.152926	1.4329	-0.27125	-0.322342	0.0462123	-0.196675	-0.921902	0.843447	1.841	-0.886952	0.0111972	-0.293235	-0.391405	2.30289	5.06849	1.6429	-0.876069	0.430112	-0.826117	-0.205311	0.123634	-0.915353	-0.364387
gene_ID=36906	protein_ID=146697|protein_len=572|gene_ID=36906|contig_14634|0|1716|-|length=1717|GeneMark.hmm	572	WP_033095291.1 TonB-dependent receptor [Colwellia psychrerythraea]	2.32e-175	P38370	72.7273	6.75e-15	OAR_MYXXA	Protein oar	No_KEGG	No_KEGGKO	GO:0009279 // GO:0030246 // GO:0004872 // GO:0006810	transport (GO:0006810);	carbohydrate binding (GO:0030246);receptor activity (GO:0004872);	cell outer membrane (GO:0009279);	Cell outer membrane;Direct protein sequencing;Membrane;Signal.;	Colwellia psychrerythraea	-1.39258	5.6416	-1.2499	-0.793249	-0.397179	-1.22556	-0.521129	-0.574651	-0.18857	-0.443009	-1.43736	-1.47275	4.764	-1.38052	-0.225251	-0.54416	-0.646998	1.89101	-1.46034	-1.38656	-1.36338	0.213585	-1.1154	-0.452055	3.84936	-1.42648	-0.618696
gene_ID=36907	protein_ID=146704|protein_len=271|gene_ID=36907|contig_14635|1|2056|+|length=2056|Prodigal,GeneMark.hmm	271	WP_006747920.1 hem oxygenase [Thioalkalivibrio paradoxus]	1.66e-53	A9DML6	95.941	4.37e-165	A9DML6_9FLAO	Glycine dehydrogenase {ECO:0000313|EMBL:EDP97736.1}	No_KEGG	No_KEGGKO	GO:0004375	No_GOBP	glycine dehydrogenase (decarboxylating) activity (GO:0004375);	No_GOCC	Complete proteome {ECO:0000313|Proteomes:UP000002945};Oxidoreductase {ECO:0000313|EMBL:EDP97736.1};Reference proteome {ECO:0000313|Proteomes:UP000002945}.;	Thioalkalivibrio paradoxus	0.17202	3.89804	0.263286	0.669818	1.11135	4.47312	0.973172	0.913507	1.3439	1.06026	0.115794	0.0735639	0.0888174	0.187684	1.30301	0.947498	0.832856	4.00723	0.0881453	0.179811	0.210309	1.79222	0.31543	1.05017	46.9999	0.129169	0.864407
gene_ID=36908	protein_ID=146712|protein_len=40|gene_ID=36908|contig_14635|2075|2195|+|length=121|GeneMark.hmm	40	gi|820795369|ref|WP_046756903.1| GTPase Obg [Kordia jejudonensis]	3.37e-18	A0M5C6	85	1.37e-09	OBG_GRAFK	GTPase Obg {ECO:0000255|HAMAP-Rule:MF_01454}	gfo:GFO_2867	K03979	GO:0005737 // GO:0005525 // GO:0003924 // GO:0000287 // GO:0042254	ribosome biogenesis (GO:0042254);	GTP binding (GO:0005525);GTPase activity (GO:0003924);magnesium ion binding (GO:0000287);	cytoplasm (GO:0005737);	Complete proteome;Cytoplasm;GTP-binding;Hydrolase;Magnesium;Metal-binding;Nucleotide-binding;Reference proteome.;	Kordia jejudonensis	-2.09562	-2.04764	-2.01534	-1.80978	-1.63149	-2.00438	-1.68728	-1.71138	-1.53758	-1.65212	-2.10089	-2.10402	-2.1029	-2.0896	-1.55409	-1.69765	-1.74394	-0.874558	-2.10295	-2.09257	-2.08166	-1.35655	-1.95479	-1.65619	-2.10025	-2.09989	-1.7312
gene_ID=36909	protein_ID=146714|protein_len=814|gene_ID=36909|contig_14636|355|2800|-|length=2446|GeneMark.hmm	814	gi|820783995|ref|WP_046745866.1| TonB-dependent receptor [Kordia sp. MCCC 1A00726]	0	A9E310	100	0	A9E310_9FLAO	TonB-dependent receptor domain protein {ECO:0000313|EMBL:EDP95452.1}	No_KEGG	No_KEGGKO	GO:0016020 // GO:0004872 // GO:0006810	transport (GO:0006810);	receptor activity (GO:0004872);	membrane (GO:0016020);	Complete proteome {ECO:0000313|Proteomes:UP000002945};Receptor {ECO:0000313|EMBL:EDP95452.1};Reference proteome {ECO:0000313|Proteomes:UP000002945}.;	Kordia sp. MCCC 1A00726	2.26015	3.346	4.28729	2.30927	2.36606	6.33693	8.34106	2.33682	2.41002	2.35784	2.25248	3.15155	6.02336	2.26236	2.40146	2.34136	2.32676	2.88976	5.08183	7.17031	2.26561	2.56791	2.28161	2.35628	4.11465	25.3643	2.33057
gene_ID=36910	protein_ID=146721|protein_len=877|gene_ID=36910|contig_14637|2|2633|+|length=2632|GeneMark.hmm	877	WP_018234076.1 carbamoyl phosphate synthase large subunit [Thioalkalivibrio thiocyanodenitrificans]	0	O28994	99.7719	0	CARB_ARCFU	Carbamoyl-phosphate synthase large chain {ECO:0000255|HAMAP-Rule:MF_01210}	afu:AF_1274	K01955	GO:0005524 // GO:0004088 // GO:0046872 // GO:0044205 // GO:0006526	'de novo' UMP biosynthetic process (GO:0044205);arginine biosynthetic process (GO:0006526);	ATP binding (GO:0005524);carbamoyl-phosphate synthase (glutamine-hydrolyzing) activity (GO:0004088);metal ion binding (GO:0046872);	No_GOCC	Amino-acid biosynthesis;Arginine biosynthesis;ATP-binding;Complete proteome;Ligase;Magnesium;Manganese;Metal-binding;Nucleotide-binding;Pyrimidine biosynthesis;Reference proteome;Repeat.;	Thioalkalivibrio thiocyanodenitrificans	2.29056	4.40128	2.31031	2.36331	2.44732	4.55327	50.5521	2.40409	2.51219	2.43518	2.27919	3.95254	2.99056	2.29383	2.49957	2.41082	2.3892	4.67254	4.31737	4.08965	2.29864	2.87574	2.32236	2.43287	5.47624	3.25236	2.39485
gene_ID=36911	protein_ID=146731|protein_len=43|gene_ID=36911|contig_14638|0|129|-|length=130|Prodigal_v2.6.2	43	gi|820796726|ref|WP_046758260.1| DNA-directed RNA polymerase subunit beta [Kordia jejudonensis]	4.47e-20	A5FIJ3	100	8.13e-18	RPOB_FLAJ1	DNA-directed RNA polymerase subunit beta {ECO:0000255|HAMAP-Rule:MF_01321}	fjo:Fjoh_1943	K03043	GO:0003677 // GO:0003899 // GO:0032549 // GO:0006351	transcription, DNA-templated (GO:0006351);	DNA binding (GO:0003677);DNA-directed RNA polymerase activity (GO:0003899);ribonucleoside binding (GO:0032549);	No_GOCC	Complete proteome;DNA-directed RNA polymerase;Nucleotidyltransferase;Reference proteome;Transcription;Transferase.;	Kordia jejudonensis	-1.9214	0.68449	-1.77956	-1.28468	-0.855444	-0.626973	-0.989773	-1.04778	-0.62937	-0.905112	-1.97311	-1.49348	3.98092	-1.90529	-0.669122	-1.01473	-1.12618	-0.813999	-1.39901	-1.91465	-1.87634	-0.193544	-1.6338	-0.914915	-0.25946	-1.9603	-1.09551
gene_ID=36912	protein_ID=146732|protein_len=124|gene_ID=36912|contig_14638|253|628|-|length=376|GeneMark.hmm	124	WP_029652284.1 50S ribosomal protein L7/L12 [Marinobacter daepoensis]	3.67e-23	Q11QA4	100	4.56e-52	RL7_CYTH3	50S ribosomal protein L7/L12 {ECO:0000255|HAMAP-Rule:MF_00368}	chu:CHU_3170	K02935	GO:0005840 // GO:0003735 // GO:0006412	translation (GO:0006412);	structural constituent of ribosome (GO:0003735);	ribosome (GO:0005840);	Complete proteome;Reference proteome;Ribonucleoprotein;Ribosomal protein.;	Marinobacter daepoensis	-0.338111	-0.120771	-0.0409107	0.4673	0.908092	-0.0138234	51.3288	0.710581	1.14026	0.857088	-0.444826	0.048522	0.169948	-0.309726	1.09943	0.744515	0.630065	-0.436537	0.852413	0.714765	-0.223102	1.58782	0.108774	0.84702	1.44292	1.2334	0.661563
gene_ID=36914	protein_ID=146736|protein_len=231|gene_ID=36914|contig_14638|1228|1924|-|length=697|Prodigal_v2.6.2	231	WP_028301407.1 50S ribosomal protein L1 [Oceanospirillum beijerinckii]	5.03e-77	A0M3Z2	98.2684	5.25e-131	RL1_GRAFK	50S ribosomal protein L1 {ECO:0000255|HAMAP-Rule:MF_01318}	gfo:GFO_2373	K02863	GO:0015934 // GO:0019843 // GO:0003735 // GO:0000049 // GO:0006417 // GO:0006412	regulation of translation (GO:0006417);translation (GO:0006412);	rRNA binding (GO:0019843);structural constituent of ribosome (GO:0003735);tRNA binding (GO:0000049);	large ribosomal subunit (GO:0015934);	Complete proteome;Reference proteome;Repressor;Ribonucleoprotein;Ribosomal protein;RNA-binding;rRNA-binding;Translation regulation;tRNA-binding.;	Oceanospirillum beijerinckii	3.30446	4.76303	6.25049	3.37139	3.44857	5.0903	7.32743	3.40885	3.50824	3.43741	3.29398	4.68639	5.4149	57.8284	3.49663	3.41503	3.39518	3.50097	5.18993	6.80238	5.51332	3.6857	3.33374	3.43529	3.29554	6.773	3.40037
gene_ID=36915	protein_ID=146737|protein_len=145|gene_ID=36915|contig_14638|1935|2373|-|length=439|GeneMark.hmm	145	WP_014869914.1 MULTISPECIES: 50S ribosomal protein L11 [Marinobacter]	4.95e-54	A0M3Z3	100	9.07e-90	RL11_GRAFK	50S ribosomal protein L11 {ECO:0000255|HAMAP-Rule:MF_00736}	gfo:GFO_2374	K02867	GO:0005840 // GO:0070180 // GO:0003735 // GO:0006412	translation (GO:0006412);	large ribosomal subunit rRNA binding (GO:0070180);structural constituent of ribosome (GO:0003735);	ribosome (GO:0005840);	Complete proteome;Methylation;Reference proteome;Ribonucleoprotein;Ribosomal protein;RNA-binding;rRNA-binding.;	Marinobacter	1.57098	3.6326	5.16219	1.63009	1.69584	2.15644	6.05323	4.6466	1.74512	1.68648	1.56152	1.71519	3.00445	3.69624	1.73562	1.66756	1.65062	1.83041	3.42026	2.95845	18.9479	2.04556	1.59709	1.68469	4.0115	3.83278	1.65506
gene_ID=36916	protein_ID=146738|protein_len=183|gene_ID=36916|contig_14638|2446|2998|-|length=553|GeneMark.hmm	183	gi|333798264|ref|YP_004508537.1| NusG antitermination factor [Synechococcus phage S-CRM01]	2.18e-16	P65592	96.7213	2.19e-43	NUSG_NEIMB	Transcription termination/antitermination protein NusG {ECO:0000255|HAMAP-Rule:MF_00948}	nme:NMB0126	K02601	GO:0006354 // GO:0006353 // GO:0032784 // GO:0031564	DNA-templated transcription, elongation (GO:0006354);DNA-templated transcription, termination (GO:0006353);regulation of DNA-templated transcription, elongation (GO:0032784);transcription antitermination (GO:0031564);	No_GOMF	No_GOCC	Complete proteome;Reference proteome;Transcription;Transcription antitermination;Transcription regulation;Transcription termination.;	Synechococcus phage S-CRM01	1.00107	2.36709	47.8045	1.20323	1.61044	3.3534	5.64333	1.41253	1.84307	1.55933	0.966436	1.95077	1.605	2.36146	1.80216	1.44653	1.33185	4.21875	2.63532	2.3223	1.02514	2.29153	1.09328	1.54924	1.34055	2.3274	1.36341
gene_ID=36917	protein_ID=146740|protein_len=66|gene_ID=36917|contig_14638|3022|3223|-|length=202|GeneMark.hmm	66	gi|494157297|ref|WP_007097036.1| preprotein translocase subunit SecE [Kordia algicida] >gi|161324351|gb|EDP95682.1| hypothetical protein KAOT1_22561 [Kordia algicida OT-1]	8.37e-34	A9E1W3	100	4.77e-34	A9E1W3_9FLAO	Protein translocase subunit SecE {ECO:0000256|HAMAP-Rule:MF_00422}	No_KEGG	No_KEGGKO	GO:0016021 // GO:0005622 // GO:0005886 // GO:0015450 // GO:0065002 // GO:0009306 // GO:0006605 // GO:0043952	intracellular protein transmembrane transport (GO:0065002);protein secretion (GO:0009306);protein targeting (GO:0006605);protein transport by the Sec complex (GO:0043952);	P-P-bond-hydrolysis-driven protein transmembrane transporter activity (GO:0015450);	integral component of membrane (GO:0016021);intracellular (GO:0005622);plasma membrane (GO:0005886);	Cell membrane {ECO:0000256|HAMAP-Rule:MF_00422};Complete proteome {ECO:0000313|Proteomes:UP000002945};Membrane {ECO:0000256|HAMAP-Rule:MF_00422,;ECO:0000256|SAAS:SAAS00458914};Protein transport {ECO:0000256|HAMAP-Rule:MF_00422,;ECO:0000256|SAAS:SAAS00458899};Reference proteome {ECO:0000313|Proteomes:UP000002945};Translocation {ECO:0000256|HAMAP-Rule:MF_00422,;ECO:0000256|SAAS:SAAS00458899};Transmembrane {ECO:0000256|HAMAP-Rule:MF_00422,;ECO:0000256|SAAS:SAAS00458914};Transmembrane helix {ECO:0000256|HAMAP-Rule:MF_00422,;ECO:0000256|SAAS:SAAS00458914};Transport {ECO:0000256|HAMAP-Rule:MF_00422,;ECO:0000256|SAAS:SAAS00458899}.;	Kordia algicida OT-1	-1.97338	-1.89024	-1.86475	-1.37172	-0.935321	-0.147749	-1.07189	-1.13086	-0.705473	-0.985817	-2.05582	-2.10754	-2.08804	-1.95154	-0.745888	-1.09727	-1.21058	-0.881494	-2.08888	-1.9623	-1.92274	-0.262372	-1.72667	-0.995784	6.68505	-2.0408	-1.17939
gene_ID=36918	protein_ID=146742|protein_len=396|gene_ID=36918|contig_14638|3373|4564|-|length=1192|GeneMark.hmm	396	gi|672551196|ref|YP_009052194.1| putative translation elongation factor EF-1 alpha [Aureococcus anophagefferens virus]	4.2e-36	P42474	99.7475	0	EFTU_CELLY	Elongation factor Tu {ECO:0000255|HAMAP-Rule:MF_00118}	No_KEGG	No_KEGGKO	GO:0005737 // GO:0005525 // GO:0003924 // GO:0003746	No_GOBP	GTP binding (GO:0005525);GTPase activity (GO:0003924);translation elongation factor activity (GO:0003746);	cytoplasm (GO:0005737);	Cytoplasm;Elongation factor;GTP-binding;Nucleotide-binding;Protein biosynthesis.;	Aureococcus anophagefferens virus	7.20682	5.6352	8.54132	5.4472	5.47684	5.66901	8.93864	79.3261	5.50158	5.4724	5.42005	6.15996	7.56595	8.28366	5.49664	5.46364	5.45606	5.60677	6.80967	7.70558	7.14558	5.57777	5.43368	5.47156	5.61435	7.98543	5.45803
gene_ID=36919	protein_ID=146745|protein_len=250|gene_ID=36919|contig_14639|60|813|-|length=754|GeneMark.hmm	250	WP_018231711.1 hypothetical protein [Thioalkalivibrio thiocyanodenitrificans]	8.56e-16	P08066	90	1.59e-20	SDHB_BACSU	Succinate dehydrogenase iron-sulfur subunit	bsu:BSU28430	K00240	GO:0051537 // GO:0051538 // GO:0051539 // GO:0009055 // GO:0046872 // GO:0008177 // GO:0006099	tricarboxylic acid cycle (GO:0006099);	2 iron, 2 sulfur cluster binding (GO:0051537);3 iron, 4 sulfur cluster binding (GO:0051538);4 iron, 4 sulfur cluster binding (GO:0051539);electron carrier activity (GO:0009055);metal ion binding (GO:0046872);succinate dehydrogenase (ubiquinone) activity (GO:0008177);	No_GOCC	2Fe-2S;3Fe-4S;4Fe-4S;Complete proteome;Electron transport;Iron;Iron-sulfur;Metal-binding;Oxidoreductase;Reference proteome;Transport;Tricarboxylic acid cycle.;	Thioalkalivibrio thiocyanodenitrificans	-0.404899	2.85461	-0.356671	-0.214776	-0.0101147	1.36696	-0.117149	-0.136458	0.222191	-0.0611508	-0.436273	1.94181	10.2131	-0.3964	0.181344	-0.125464	-0.162483	2.12931	-0.452251	-0.400659	-0.384294	0.67003	-0.328179	-0.0712248	2.17342	-0.428679	-0.152313
gene_ID=36920	protein_ID=146750|protein_len=367|gene_ID=36920|contig_14639|821|1925|-|length=1105|GeneMark.hmm	367	WP_018945633.1 succinate dehydrogenase flavoprotein subunit [Thioalkalivibrio sp. AKL17]	8.8e-21	P08065	93.733	1.01e-39	SDHA_BACSU	Succinate dehydrogenase flavoprotein subunit	bsu:BSU28440	K00239	GO:0005886 // GO:0008177 // GO:0006099	tricarboxylic acid cycle (GO:0006099);	succinate dehydrogenase (ubiquinone) activity (GO:0008177);	plasma membrane (GO:0005886);	Cell membrane;Complete proteome;Electron transport;FAD;Flavoprotein;Membrane;Oxidoreductase;Reference proteome;Transport;Tricarboxylic acid cycle.;	Thioalkalivibrio sp. AKL17	-0.398331	50.0391	-0.0557921	0.451792	0.89204	3.23707	0.754264	0.694772	1.12392	0.841098	-0.531054	-0.632705	-0.594942	-0.328867	1.08314	0.728664	0.614355	1.14563	-0.59658	-0.363046	-0.237758	1.57093	0.093708	0.831042	2.21478	-0.500615	0.645815
gene_ID=36921	protein_ID=146753|protein_len=704|gene_ID=36921|contig_14640|2|2114|-|length=2113|Prodigal_v2.6.2	704	gi|330801779|ref|XP_003288901.1| hypothetical protein DICPUDRAFT_48221 [Dictyostelium purpureum] >gi|325081046|gb|EGC34577.1| hypothetical protein DICPUDRAFT_48221 [Dictyostelium purpureum]	1.14e-84	P11976	100	2.88e-73	PSTA_DICDI	Prestalk protein	ddi:DDB_G0269132	No_KEGGKO	GO:0031012 // GO:0005578 // GO:0005198 // GO:0031154 // GO:0030198	culmination involved in sorocarp development (GO:0031154);extracellular matrix organization (GO:0030198);	structural molecule activity (GO:0005198);	extracellular matrix (GO:0031012);proteinaceous extracellular matrix (GO:0005578);	Complete proteome;Extracellular matrix;Reference proteome;Repeat;Secreted;Signal.;	Dictyostelium purpureum	-1.02821	5.36981	-0.956998	-0.57978	-0.144657	6.84596	-0.280829	-0.339628	0.0845194	-0.195006	-1.07517	-1.11237	-1.09872	-1.01559	0.0442225	-0.306131	-0.419109	6.98367	-1.09932	-1.02191	-0.99766	0.526327	-0.914328	-0.204945	4.32419	-1.06375	-0.388016
gene_ID=36922	protein_ID=146756|protein_len=49|gene_ID=36922|contig_14641|1|151|+|length=151|GeneMark.hmm	49	WP_057181944.1 MULTISPECIES: chromosome replication initiation inhibitor protein [Colwellia]	5.86e-16	P70773	95.9184	1.95e-07	ARGP_AERSA	HTH-type transcriptional regulator ArgP {ECO:0000255|HAMAP-Rule:MF_00513}	No_KEGG	No_KEGGKO	GO:0003677 // GO:0003700 // GO:0006351	transcription, DNA-templated (GO:0006351);	DNA binding (GO:0003677);transcription factor activity, sequence-specific DNA binding (GO:0003700);	No_GOCC	DNA-binding;Transcription;Transcription regulation.;	Colwellia	-1.98617	-1.95332	-1.94205	-1.87034	-1.80814	-1.55777	-1.8276	-1.83601	-1.77538	-1.81534	-1.98674	-1.98713	-1.98699	-1.98063	-1.78114	-1.83122	-1.84737	-1.86885	-1.98699	-1.98546	-1.96776	-1.71222	-1.92093	-1.81676	-1.98666	-1.98661	-1.84293
gene_ID=36923	protein_ID=146757|protein_len=310|gene_ID=36923|contig_14641|216|1149|+|length=934|GeneMark.hmm	310	WP_058027092.1 transcription termination factor Rho [Colwellia sp. MT41]	0	P44619	90.6452	4.21e-86	RHO_HAEIN	Transcription termination factor Rho {ECO:0000255|HAMAP-Rule:MF_01884}	hin:HI0295	K03628	GO:0005524 // GO:0004386 // GO:0003723 // GO:0008186 // GO:0006353 // GO:0006355	DNA-templated transcription, termination (GO:0006353);regulation of transcription, DNA-templated (GO:0006355);	ATP binding (GO:0005524);helicase activity (GO:0004386);RNA binding (GO:0003723);RNA-dependent ATPase activity (GO:0008186);	No_GOCC	ATP-binding;Complete proteome;Helicase;Hydrolase;Nucleotide-binding;Reference proteome;RNA-binding;Transcription;Transcription regulation;Transcription termination.;	Colwellia sp. MT41	-1.86716	1.04009	-1.64912	-1.24929	-0.902506	-1.62781	-1.01103	-1.0579	-0.719856	-0.942633	-1.9006	-1.92687	-1.91725	-1.85812	-0.751972	-1.0312	-1.12124	-0.209362	-1.91767	-1.86265	-1.79245	-0.367743	-1.53136	-0.950554	5.25358	-1.89249	-1.09646
gene_ID=36925	protein_ID=146764|protein_len=158|gene_ID=36925|contig_14642|1|475|-|length=475|Prodigal_v2.6.2	158	gi|363539900|ref|YP_004894381.1| putative zinc protease [Megavirus chiliensis]	6.71e-16	P55679	89.2405	1.45e-25	Y4WA_SINFN	Uncharacterized zinc protease y4wA	rhi:NGR_a01040	K07263	GO:0016021 // GO:0005886 // GO:0046872 // GO:0004222	No_GOBP	metal ion binding (GO:0046872);metalloendopeptidase activity (GO:0004222);	integral component of membrane (GO:0016021);plasma membrane (GO:0005886);	Cell membrane;Complete proteome;Hydrolase;Membrane;Metal-binding;Metalloprotease;Plasmid;Protease;Reference proteome;Transmembrane;Transmembrane helix;Zinc.;	Megavirus chiliensis	-1.99189	0.47097	-1.8032	-1.30245	-0.868137	-0.0584139	-1.00406	-1.06275	-0.639386	-0.918393	-2.04658	4.30011	-2.07508	-1.97756	-0.679608	-1.02931	-1.14208	-0.289487	-2.07581	-1.98472	-1.95062	-0.198398	-1.65571	-0.928313	-0.253571	-2.03303	-1.11104
gene_ID=36926	protein_ID=146766|protein_len=165|gene_ID=36926|contig_14642|380|878|+|length=499|GeneMark.hmm	165	gi|820796157|ref|WP_046757691.1| peptidase M16 [Kordia jejudonensis]	3.62e-70	A9DL67	73.9394	1.84e-68	A9DL67_9FLAO	Probable peptidase {ECO:0000313|EMBL:EDP98491.1}	No_KEGG	No_KEGGKO	GO:0003824 // GO:0046872	No_GOBP	catalytic activity (GO:0003824);metal ion binding (GO:0046872);	No_GOCC	Complete proteome {ECO:0000313|Proteomes:UP000002945};Reference proteome {ECO:0000313|Proteomes:UP000002945};Signal {ECO:0000256|SAM:SignalP}.;	Kordia jejudonensis	-2.31636	-2.106	-2.04215	-1.63583	-1.28341	-2.0205	-1.3937	-1.44133	-1.0978	-1.32419	-2.47471	-2.5097	3.60771	-2.26075	-1.13043	-1.4142	-1.5057	-2.47135	-2.49733	-2.28811	-2.18782	-0.739961	-1.92248	-1.33224	-1.61063	-2.46378	-1.48052
gene_ID=36928	protein_ID=146770|protein_len=292|gene_ID=36928|contig_14643|0|879|+|length=880|GeneMark.hmm	292	gi|363539900|ref|YP_004894381.1| putative zinc protease [Megavirus chiliensis]	2.82e-06	P55679	100	8.87e-33	Y4WA_SINFN	Uncharacterized zinc protease y4wA	rhi:NGR_a01040	K07263	GO:0016021 // GO:0005886 // GO:0046872 // GO:0004222	No_GOBP	metal ion binding (GO:0046872);metalloendopeptidase activity (GO:0004222);	integral component of membrane (GO:0016021);plasma membrane (GO:0005886);	Cell membrane;Complete proteome;Hydrolase;Membrane;Metal-binding;Metalloprotease;Plasmid;Protease;Reference proteome;Transmembrane;Transmembrane helix;Zinc.;	Megavirus chiliensis	-0.945341	2.46951	-0.891	-0.705775	-0.26548	1.81869	-0.403271	-0.462769	-0.0335791	-0.316427	-0.980798	0.618702	2.44727	-0.935752	-0.074355	-0.428873	-0.543194	-0.97808	6.41931	0.928378	-0.922102	0.413481	-0.860621	-0.326484	0.570724	-0.972208	-0.511731
gene_ID=36930	protein_ID=146776|protein_len=654|gene_ID=36930|contig_14644|1|1963|+|length=1963|GeneMark.hmm	654	WP_028834069.1 MULTISPECIES: TonB-dependent receptor [Alteromonadales]	6.49e-73	J1Q029	100	0	J1Q029_9ALTE	Uncharacterized protein {ECO:0000313|EMBL:EJI84343.1}	No_KEGG	No_KEGGKO	GO:0009279 // GO:0004872 // GO:0006810	transport (GO:0006810);	receptor activity (GO:0004872);	cell outer membrane (GO:0009279);	Complete proteome {ECO:0000313|Proteomes:UP000012043};Membrane {ECO:0000256|RuleBase:RU003357};Signal {ECO:0000256|SAM:SignalP};TonB box {ECO:0000256|RuleBase:RU003357}.;	Alteromonadales	0.446011	4.18105	4.13781	0.589962	0.869514	3.71157	8.57045	0.673538	1.09987	0.818906	0.420272	2.17887	1.35672	0.453225	1.05937	0.707208	0.634654	3.53147	1.8098	1.92801	0.46368	1.54396	0.512833	0.808916	3.578	14.3874	0.644049
gene_ID=36931	protein_ID=146782|protein_len=286|gene_ID=36931|contig_14645|0|861|+|length=862|GeneMark.hmm	286	gi|652358239|ref|WP_026754381.1| MFS transporter [Sediminibacter sp. Hel_I_10]	2.32e-154	Q83SB6	49.3007	6.12e-05	ENTS_SHIFL	Enterobactin exporter EntS {ECO:0000255|HAMAP-Rule:MF_01436}	sfx:S0511	K08225	GO:0016021 // GO:0005886 // GO:0042931	No_GOBP	enterobactin transporter activity (GO:0042931);	integral component of membrane (GO:0016021);plasma membrane (GO:0005886);	Cell inner membrane;Cell membrane;Complete proteome;Membrane;Transmembrane;Transmembrane helix;Transport.;	Sediminibacter sp. Hel_I_10	-1.18138	8.55279	-1.12625	-0.817491	-0.377206	1.62384	-0.514994	-0.57449	-0.14531	-0.428152	-1.21746	0.805092	-1.23548	-1.17164	-0.186085	-0.540595	-0.654913	2.88892	-1.23594	-1.17652	-1.15779	0.301739	-1.09063	-0.438208	1.40181	-1.20871	-0.623452
gene_ID=36932	protein_ID=146791|protein_len=216|gene_ID=36932|contig_14645|866|1517|-|length=652|GeneMark.hmm	216	WP_019029794.1 hypothetical protein [Colwellia piezophila]	5.87e-46	Q8XNV1	83.3333	1.85e-11	SULF_CLOPE	Arylsulfatase	cpe:CPE0231	No_KEGGKO	GO:0004065 // GO:0046872 // GO:0008152	metabolic process (GO:0008152);	arylsulfatase activity (GO:0004065);metal ion binding (GO:0046872);	No_GOCC	Calcium;Complete proteome;Hydrolase;Metal-binding;Reference proteome.;	Colwellia piezophila	-0.71175	1.89273	-0.656304	-0.428069	0.0113463	1.02956	2.08477	-0.185548	0.242784	-0.0394992	-0.747377	1.07169	0.524594	-0.702042	0.20209	-0.15172	-0.265813	2.57839	0.0755825	11.9313	-0.688169	0.68895	-0.625671	-0.0495356	1.96733	-0.738783	-0.234413
gene_ID=36933	protein_ID=146798|protein_len=511|gene_ID=36933|contig_14646|1|1534|-|length=1534|Prodigal_v2.6.2	511	WP_033095838.1 potassium transporter [Colwellia psychrerythraea]	0	Q1RGF1	99.0215	4.81e-152	KEFC_ECOUT	Glutathione-regulated potassium-efflux system protein KefC {ECO:0000255|HAMAP-Rule:MF_01413}	eci:UTI89_C0053	K11745	GO:0005887 // GO:0015503 // GO:0015299 // GO:0015643 // GO:0051595	response to methylglyoxal (GO:0051595);	glutathione-regulated potassium exporter activity (GO:0015503);solute (GO:0015299);toxic substance binding (GO:0015643);	integral component of plasma membrane (GO:0005887);	Antiport;Cell inner membrane;Cell membrane;Complete proteome;Ion transport;Membrane;Potassium;Potassium transport;Transmembrane;Transmembrane helix;Transport.;	Colwellia psychrerythraea	-0.841042	7.16351	-0.780245	-0.463029	-0.0375585	3.39896	-0.17071	-0.228205	0.186535	-0.0867905	-0.880191	7.04798	2.72017	-0.830383	0.147132	-0.19545	-0.305922	1.34095	-0.900009	-0.835727	-0.815159	0.618543	-0.746767	-0.0965084	1.38045	-0.870744	-0.275519
gene_ID=36934	protein_ID=146799|protein_len=283|gene_ID=36934|contig_14646|1593|2445|-|length=853|GeneMark.hmm	283	WP_018233453.1 hypothetical protein [Thioalkalivibrio thiocyanodenitrificans]	1.68e-91	P58114	100	7.31e-67	Y3178_CAUCR	Pirin-like protein CC_3178	ccr:CC_3178	K06911	No_GOcodes	No_GOBP	No_GOMF	No_GOCC	Complete proteome;Reference proteome.;	Thioalkalivibrio thiocyanodenitrificans	0.967198	2.69899	8.54145	1.05266	1.14064	4.81314	8.66782	1.09657	1.24251	1.12849	0.952823	1.7445	4.4058	4.10665	1.20195	1.10358	1.08082	4.191	2.62793	4.43112	0.977233	1.68718	1.00584	1.12616	2.63327	2.66999	1.08683
gene_ID=36935	protein_ID=146804|protein_len=552|gene_ID=36935|contig_14647|1|1657|+|length=1657|GeneMark.hmm	552	WP_058026558.1 peroxidase [Colwellia sp. MT41]	0	Q486C8	100	0	KATG_COLP3	Catalase-peroxidase {ECO:0000255|HAMAP-Rule:MF_01961}	cps:CPS_1344	K03782	GO:0004096 // GO:0020037 // GO:0046872 // GO:0004601 // GO:0042744 // GO:0006979	hydrogen peroxide catabolic process (GO:0042744);response to oxidative stress (GO:0006979);	catalase activity (GO:0004096);heme binding (GO:0020037);metal ion binding (GO:0046872);peroxidase activity (GO:0004601);	No_GOCC	Complete proteome;Heme;Hydrogen peroxide;Iron;Metal-binding;Oxidoreductase;Peroxidase;Reference proteome;Signal.;	Colwellia sp. MT41	0.637055	1.44251	1.94192	0.740337	0.858722	2.51516	5.10557	6.02875	1.08632	0.829123	0.619275	1.65398	2.56071	2.61484	1.0463	0.800207	0.773584	1.59429	3.87309	3.70932	8.7575	1.5251	0.684228	0.826425	3.24045	3.50297	0.780637
gene_ID=36936	protein_ID=146806|protein_len=385|gene_ID=36936|contig_14648|151|1309|-|length=1159|GeneMark.hmm	385	gi|494154610|ref|WP_007094351.1| thioredoxin family protein [Kordia algicida] >gi|161323592|gb|EDP94928.1| thioredoxin family protein [Kordia algicida OT-1]	0	Q6HL81	39.4805	7.12e-18	RESA_BACHK	Thiol-disulfide oxidoreductase ResA {ECO:0000255|HAMAP-Rule:MF_01319}	btk:BT9727_1356	No_KEGGKO	GO:0016021 // GO:0005886 // GO:0016209 // GO:0015036 // GO:0045454 // GO:0017004	cell redox homeostasis (GO:0045454);cytochrome complex assembly (GO:0017004);	antioxidant activity (GO:0016209);disulfide oxidoreductase activity (GO:0015036);	integral component of membrane (GO:0016021);plasma membrane (GO:0005886);	Cell membrane;Complete proteome;Cytochrome c-type biogenesis;Disulfide bond;Membrane;Oxidoreductase;Redox-active center;Signal-anchor;Transmembrane;Transmembrane helix.;	Kordia algicida OT-1	-2.21809	0.613513	-1.93392	-1.45749	-1.04426	-0.798391	-1.17358	-1.22942	-0.826618	-1.09208	-2.28986	3.14277	-2.32037	-2.19024	-0.864887	-1.19761	-1.30491	-1.43711	-2.32116	-2.20754	-2.10472	-0.40704	-1.7936	-1.10152	-1.41323	-2.2755	-1.27538
gene_ID=36937	protein_ID=146808|protein_len=157|gene_ID=36937|contig_14648|1377|1851|-|length=475|GeneMark.hmm	157	WP_062787350.1 hypothetical protein [Marinobacter sp. YWL01]	1.84e-56	A9E7S6	100	1.02e-86	A9E7S6_9FLAO	Uncharacterized protein {ECO:0000313|EMBL:EDP94927.1}	No_KEGG	No_KEGGKO	GO:0016021	No_GOBP	No_GOMF	integral component of membrane (GO:0016021);	Complete proteome {ECO:0000313|Proteomes:UP000002945};Reference proteome {ECO:0000313|Proteomes:UP000002945};Signal {ECO:0000256|SAM:SignalP}.;	Marinobacter sp. YWL01	-2.20744	-2.04974	-1.97659	-1.51107	-1.10731	0.375989	-1.23367	-1.28823	-0.894646	-1.15403	-2.24744	-2.2789	-2.26739	-2.19666	-0.932039	-1.25714	-1.36198	4.25664	-2.2679	-2.20206	-2.14348	-0.484678	-1.83948	-1.16325	-2.24122	-2.23774	-1.33313
gene_ID=36938	protein_ID=146812|protein_len=362|gene_ID=36938|contig_14649|2|1486|-|length=1485|Prodigal,GeneMark.hmm	362	gi|571790250|gb|ETR70865.1| multi-sensor hybrid histidine kinase [Candidatus Magnetoglobus multicellularis str. Araruama]	1.61e-65	P48027	63.2597	3.8e-38	GACS_PSESY	Sensor protein GacS	No_KEGG	No_KEGGKO	GO:0016021 // GO:0005622 // GO:0005886 // GO:0005524 // GO:0000155	No_GOBP	ATP binding (GO:0005524);phosphorelay sensor kinase activity (GO:0000155);	integral component of membrane (GO:0016021);intracellular (GO:0005622);plasma membrane (GO:0005886);	ATP-binding;Cell inner membrane;Cell membrane;Kinase;Membrane;Nucleotide-binding;Phosphoprotein;Transferase;Transmembrane;Transmembrane helix;Two-component regulatory system.;	Candidatus Magnetoglobus multicellularis str. Araruama	3.35616	4.50416	10.1369	2.36362	2.40749	5.0624	5.71852	10.0089	2.44149	2.40114	2.31978	4.62937	5.05683	6.38055	2.43487	2.38841	2.37712	3.81721	4.13978	3.38861	4.74638	2.53472	2.34227	2.39993	3.13703	3.16105	2.38007
gene_ID=36939	protein_ID=146819|protein_len=319|gene_ID=36939|contig_14650|1|961|+|length=961|Prodigal_v2.6.2	319	WP_015006646.1 MULTISPECIES: cyclic pyranopterin phosphate synthase MoaA [Cycloclasticus]	0	Q21I62	100	2.2e-143	MOAA_SACD2	Cyclic pyranopterin monophosphate synthase {ECO:0000255|HAMAP-Rule:MF_01225}	sde:Sde_2357	K03639	GO:0019008 // GO:0051539 // GO:0061597 // GO:0005525 // GO:0046872 // GO:0006777	Mo-molybdopterin cofactor biosynthetic process (GO:0006777);	4 iron, 4 sulfur cluster binding (GO:0051539);cyclic pyranopterin monophosphate synthase activity (GO:0061597);GTP binding (GO:0005525);metal ion binding (GO:0046872);	molybdopterin synthase complex (GO:0019008);	4Fe-4S;Complete proteome;GTP-binding;Iron;Iron-sulfur;Lyase;Metal-binding;Molybdenum cofactor biosynthesis;Nucleotide-binding;Reference proteome;S-adenosyl-L-methionine.;	Cycloclasticus	-0.57788	-0.553392	-0.544353	1.6809	-0.00913153	-0.541099	-0.127831	-0.179086	0.190639	2.21223	-0.598472	1.52036	0.626254	1.63931	0.155513	2.0536	-0.248368	-0.59693	1.30965	2.06323	1.4041	0.575759	-0.525123	-0.0616832	1.97093	0.467816	-0.221264
gene_ID=36942	protein_ID=146829|protein_len=547|gene_ID=36942|contig_14651|2|1643|-|length=1642|GeneMark.hmm	547	WP_040357806.1 TonB-dependent receptor [Colwellia piezophila]	3.29e-97	P38370	84.6435	1.03e-23	OAR_MYXXA	Protein oar	No_KEGG	No_KEGGKO	GO:0009279 // GO:0030246 // GO:0004872 // GO:0006810	transport (GO:0006810);	carbohydrate binding (GO:0030246);receptor activity (GO:0004872);	cell outer membrane (GO:0009279);	Cell outer membrane;Direct protein sequencing;Membrane;Signal.;	Colwellia piezophila	-0.154754	3.80407	-0.111189	-0.00947767	0.357533	8.01395	4.42455	0.161632	0.587802	0.306944	-0.181657	0.900331	3.04244	-0.147271	0.547313	0.195289	0.0817722	3.63359	1.57196	5.91157	-0.136468	1.03172	-0.0863126	0.296958	1.34845	-0.175251	0.113013
gene_ID=36943	protein_ID=146840|protein_len=286|gene_ID=36943|contig_14652|1|862|-|length=862|GeneMark.hmm	286	WP_027830226.1 F0F1 ATP synthase subunit gamma [Marinobacter sp. HL-58]	4.92e-70	A6H2D6	100	2.13e-158	ATPG_FLAPJ	ATP synthase gamma chain {ECO:0000255|HAMAP-Rule:MF_00815}	fps:FP2457	K02115	GO:0005886 // GO:0045261 // GO:0005524 // GO:0046933 // GO:0046961 // GO:0042777	plasma membrane ATP synthesis coupled proton transport (GO:0042777);	ATP binding (GO:0005524);proton-transporting ATP synthase activity, rotational mechanism (GO:0046933);proton-transporting ATPase activity, rotational mechanism (GO:0046961);	plasma membrane (GO:0005886);proton-transporting ATP synthase complex, catalytic core F(1) (GO:0045261);	ATP synthesis;Cell inner membrane;Cell membrane;CF(1);Complete proteome;Hydrogen ion transport;Ion transport;Membrane;Reference proteome;Transport.;	Marinobacter sp. HL-58	3.67683	6.50378	3.70263	3.7724	3.88447	5.24529	87.8879	3.82658	3.97221	3.86817	3.66202	4.86456	5.71249	3.6811	3.95507	3.83555	3.80675	5.59797	4.89509	7.25517	3.68738	4.3294	3.71842	3.86506	4.82607	5.26077	3.81427
gene_ID=36944	protein_ID=146842|protein_len=36|gene_ID=36944|contig_14652|1117|1228|-|length=112|Prodigal_v2.6.2	36	gi|753187621|ref|WP_041495487.1| four helix bundle protein [Nonlabens marinus]	1.8e-10	G2EEV4	100	6.95e-09	G2EEV4_9FLAO	Uncharacterized protein {ECO:0000313|EMBL:EGV43033.1}	No_KEGG	No_KEGGKO	No_GOcodes	No_GOBP	No_GOMF	No_GOCC	Complete proteome {ECO:0000313|Proteomes:UP000003730};Reference proteome {ECO:0000313|Proteomes:UP000003730}.;	Nonlabens marinus	-1.98625	0.431615	-1.80547	-1.31607	-0.891591	-0.661926	-1.02443	-1.08179	-0.668021	-0.940708	-2.03796	-0.614718	3.50448	-1.9695	-0.707332	-1.04911	-1.15933	-0.851539	-2.06557	-1.97949	-1.94091	-0.237021	-1.66132	-0.950403	-0.523048	-2.02516	-1.129
gene_ID=36945	protein_ID=146847|protein_len=525|gene_ID=36945|contig_14652|1313|2891|-|length=1579|GeneMark.hmm	525	WP_018168790.1 MULTISPECIES: ATP synthase subunit alpha [Thioalkalivibrio]	0	A0M6G4	99.8095	0	ATPA_GRAFK	ATP synthase subunit alpha {ECO:0000255|HAMAP-Rule:MF_01346}	gfo:GFO_3266	K02111	GO:0005886 // GO:0045261 // GO:0005524 // GO:0046933 // GO:0046961 // GO:0015991 // GO:0042777	ATP hydrolysis coupled proton transport (GO:0015991);plasma membrane ATP synthesis coupled proton transport (GO:0042777);	ATP binding (GO:0005524);proton-transporting ATP synthase activity, rotational mechanism (GO:0046933);proton-transporting ATPase activity, rotational mechanism (GO:0046961);	plasma membrane (GO:0005886);proton-transporting ATP synthase complex, catalytic core F(1) (GO:0045261);	ATP synthesis;ATP-binding;Cell membrane;CF(1);Complete proteome;Hydrogen ion transport;Hydrolase;Ion transport;Membrane;Nucleotide-binding;Reference proteome;Transport.;	Thioalkalivibrio	8.56849	8.09124	8.102	10.8839	53.9815	8.10592	8.16525	11.2672	11.1267	8.00546	8.00195	8.01306	8.11036	8.884	11.3693	9.88798	8.00435	8.04217	8.04348	8.89681	8.91842	12.4758	8.00285	8.0054	8.02314	8.47827	8.00448
gene_ID=36946	protein_ID=146850|protein_len=178|gene_ID=36946|contig_14652|2903|3440|-|length=538|GeneMark.hmm	178	WP_018953444.1 F0F1 ATP synthase subunit delta [Thioalkalivibrio sulfidiphilus]	2.41e-14	A0M6G5	100	4.31e-56	ATPD_GRAFK	ATP synthase subunit delta {ECO:0000255|HAMAP-Rule:MF_01416}	gfo:GFO_3267	K02113	GO:0005886 // GO:0045261 // GO:0046933 // GO:0042777	plasma membrane ATP synthesis coupled proton transport (GO:0042777);	proton-transporting ATP synthase activity, rotational mechanism (GO:0046933);	plasma membrane (GO:0005886);proton-transporting ATP synthase complex, catalytic core F(1) (GO:0045261);	ATP synthesis;Cell membrane;CF(1);Complete proteome;Hydrogen ion transport;Ion transport;Membrane;Reference proteome;Transport.;	Thioalkalivibrio sulfidiphilus	1.07399	2.60926	1.21382	1.69472	2.13652	2.74648	74.1938	1.93855	2.36921	2.0854	0.98621	1.61053	1.99027	1.09821	2.3283	1.97257	1.85785	2.80903	3.68839	1.88683	1.13303	2.8178	1.33537	2.07531	2.98417	1.64761	1.88942
gene_ID=36947	protein_ID=146852|protein_len=167|gene_ID=36947|contig_14652|3450|3954|-|length=505|GeneMark.hmm	167	WP_033093531.1 F0F1 ATP synthase subunit B [Colwellia psychrerythraea]	3.42e-16	A0M6G6	97.6048	2.04e-63	ATPF_GRAFK	ATP synthase subunit b {ECO:0000255|HAMAP-Rule:MF_01398}	gfo:GFO_3268	K02109	GO:0016021 // GO:0005886 // GO:0045263 // GO:0046933 // GO:0042777	plasma membrane ATP synthesis coupled proton transport (GO:0042777);	proton-transporting ATP synthase activity, rotational mechanism (GO:0046933);	integral component of membrane (GO:0016021);plasma membrane (GO:0005886);proton-transporting ATP synthase complex, coupling factor F(o) (GO:0045263);	ATP synthesis;Cell membrane;CF(0);Complete proteome;Hydrogen ion transport;Ion transport;Membrane;Reference proteome;Transmembrane;Transmembrane helix;Transport.;	Colwellia psychrerythraea	1.67889	5.07214	3.80648	1.82934	2.0308	3.07513	6.63534	1.90767	2.26356	1.97967	1.65393	2.72725	4.14009	1.686	2.22263	1.92023	1.87952	4.01858	3.09309	5.33135	1.69638	2.71226	1.74652	1.96957	3.42826	48.4406	1.89026
gene_ID=36948	protein_ID=146853|protein_len=320|gene_ID=36948|contig_14653|0|963|+|length=964|GeneMark.hmm	320	WP_053115525.1 aldehyde dehydrogenase [Marinobacter sp. CP1]	1.99e-77	A6X2G8	87.5	1.43e-81	BETB_OCHA4	NAD/NADP-dependent betaine aldehyde dehydrogenase {ECO:0000255|HAMAP-Rule:MF_00804}	oan:Oant_2710	K00130	GO:0008802 // GO:0046872 // GO:0019285	glycine betaine biosynthetic process from choline (GO:0019285);	betaine-aldehyde dehydrogenase activity (GO:0008802);metal ion binding (GO:0046872);	No_GOCC	Complete proteome;Metal-binding;NAD;NADP;Oxidation;Oxidoreductase;Potassium;Reference proteome.;	Marinobacter sp. CP1	5.35026	4.18722	5.90035	4.29761	3.25719	5.34052	7.1324	5.06974	7.93895	3.25341	3.20729	4.48232	4.14085	5.30469	5.58231	3.24592	3.23936	4.55692	3.92228	5.78107	4.53663	11.3504	3.21961	3.2527	4.58705	4.30065	3.24107
gene_ID=36949	protein_ID=146861|protein_len=246|gene_ID=36949|contig_14653|999|1737|+|length=739|Prodigal_v2.6.2	246	WP_058340499.1 alcohol dehydrogenase [Marinobacter sp. P4B1]	2.96e-39	A4IP64	94.7154	2.33e-26	ADH1_GEOTN	Long-chain-alcohol dehydrogenase 1	gtn:GTNG_1754	K19954	GO:0008888 // GO:0050060 // GO:0046872	No_GOBP	glycerol dehydrogenase [NAD+] activity (GO:0008888);long-chain-alcohol dehydrogenase activity (GO:0050060);metal ion binding (GO:0046872);	No_GOCC	Complete proteome;NAD;Oxidoreductase.;	Marinobacter sp. P4B1	-0.249746	2.34389	4.40888	-0.0950199	0.317717	2.51222	4.24949	0.132776	0.535103	0.269958	-0.27557	1.4196	1.27998	-0.242558	0.49688	0.164551	0.0573852	1.57542	2.07646	1.39504	-0.232176	0.954182	-0.183922	0.260531	1.61171	5.99409	0.0868785
gene_ID=36950	protein_ID=146867|protein_len=846|gene_ID=36950|contig_14654|0|2541|+|length=2542|GeneMark.hmm	846	gi|593777710|ref|YP_009015557.1| gp254 [Bacillus phage G]	2.16e-127	O50628	94.5626	0	GYRA_BACHD	DNA gyrase subunit A {ECO:0000255|HAMAP-Rule:MF_01897}	bha:BH0007	K02469	GO:0005694 // GO:0005737 // GO:0005524 // GO:0003677 // GO:0003918 // GO:0006265 // GO:0006261	DNA topological change (GO:0006265);DNA-dependent DNA replication (GO:0006261);	ATP binding (GO:0005524);DNA binding (GO:0003677);DNA topoisomerase type II (ATP-hydrolyzing) activity (GO:0003918);	chromosome (GO:0005694);cytoplasm (GO:0005737);	ATP-binding;Complete proteome;Cytoplasm;DNA-binding;Isomerase;Nucleotide-binding;Reference proteome;Topoisomerase.;	Bacillus phage G	2.16596	4.00561	2.20078	2.29211	2.43115	4.81136	6.72969	2.36043	2.62532	2.41146	2.14571	3.97976	3.10674	2.17177	2.58437	2.37154	2.33567	4.52792	6.23758	56.9639	2.18027	3.07428	2.22181	2.40769	6.44527	2.15045	2.34509
gene_ID=36951	protein_ID=146877|protein_len=435|gene_ID=36951|contig_14654|2576|3884|+|length=1309|GeneMark.hmm	435	gi|494154672|ref|WP_007094413.1| hypothetical protein [Kordia algicida] >gi|161323915|gb|EDP95248.1| TPR repeat [Kordia algicida OT-1]	0	O82422	37.7011	1.67e-10	SPY_HORVU	Probable UDP-N-acetylglucosamine--peptide N-acetylglucosaminyltransferase SPINDLY	No_KEGG	No_KEGGKO	GO:0005634 // GO:0016757 // GO:0009740 // GO:0006486	gibberellic acid mediated signaling pathway (GO:0009740);protein glycosylation (GO:0006486);	transferase activity, transferring glycosyl groups (GO:0016757);	nucleus (GO:0005634);	Gibberellin signaling pathway;Glycosyltransferase;Nucleus;Repeat;TPR repeat;Transferase.;	Kordia algicida OT-1	1.93661	6.23495	1.97918	2.08723	2.24637	6.41641	6.00686	2.16521	2.47925	2.22213	1.91146	3.5467	5.99092	1.94377	2.4383	2.17769	2.1372	4.05295	3.84365	53.0724	1.95421	2.92819	2.00449	2.21796	3.79534	1.91737	2.14789
gene_ID=36952	protein_ID=146881|protein_len=40|gene_ID=36952|contig_14655|0|120|-|length=121|GeneMark.hmm	40	WP_028303944.1 50S ribosomal protein L19 [Oceanospirillum maris]	3.62e-12	A1U2Y6	100	3e-10	RL19_MARHV	50S ribosomal protein L19 {ECO:0000255|HAMAP-Rule:MF_00402}	maq:Maqu_2277	K02884	GO:0005840 // GO:0003735 // GO:0006412	translation (GO:0006412);	structural constituent of ribosome (GO:0003735);	ribosome (GO:0005840);	Complete proteome;Reference proteome;Ribonucleoprotein;Ribosomal protein.;	Oceanospirillum maris	-1.73333	-1.39606	-1.68548	-1.56621	-1.46276	-1.08958	-1.49514	-1.50911	-1.40827	-1.47473	-1.73557	-1.5494	-1.7364	-1.73275	-1.41785	-1.50115	-1.52801	-1.56532	-1.73642	-1.73304	-1.72824	-1.30323	-1.65035	-1.47709	-1.41483	-1.735	-1.52062
gene_ID=36953	protein_ID=146882|protein_len=257|gene_ID=36953|contig_14655|210|1505|-|length=1296|Prodigal,GeneMark.hmm	257	WP_028303945.1 tRNA (guanine(37)-N(1))-methyltransferase [Oceanospirillum maris]	5.62e-118	Q2NVK2	94.5525	4.15e-118	TRMD_SODGM	tRNA (guanine-N(1)-)-methyltransferase {ECO:0000255|HAMAP-Rule:MF_00605}	sgl:SG0548	K00554	GO:0005737 // GO:0052906	No_GOBP	tRNA (guanine(37)-N(1))-methyltransferase activity (GO:0052906);	cytoplasm (GO:0005737);	Complete proteome;Cytoplasm;Methyltransferase;Reference proteome;S-adenosyl-L-methionine;Transferase;tRNA processing.;	Oceanospirillum maris	1.0337	2.92856	8.15628	1.12023	1.2098	9.00694	7.68637	1.16487	1.31445	1.19741	1.01919	1.69648	4.51422	1.03782	1.2738	1.17201	1.14885	3.55383	2.03921	2.64372	1.04383	1.7601	1.07276	1.19503	3.75199	7.26107	1.15497
gene_ID=36954	protein_ID=146886|protein_len=99|gene_ID=36954|contig_14655|1567|1867|-|length=301|GeneMark.hmm	99	WP_058340306.1 30S ribosomal protein S16 [Marinobacter sp. P4B1]	1.3e-42	Q21LG4	82.8283	2.69e-42	RS16_SACD2	30S ribosomal protein S16 {ECO:0000255|HAMAP-Rule:MF_00385}	sde:Sde_1203	K02959	GO:0005840 // GO:0003735 // GO:0006412	translation (GO:0006412);	structural constituent of ribosome (GO:0003735);	ribosome (GO:0005840);	Complete proteome;Reference proteome;Ribonucleoprotein;Ribosomal protein.;	Marinobacter sp. P4B1	-1.55847	0.350223	-1.48677	-1.1881	-0.92905	0.328121	-1.01012	-1.04512	-0.792611	-0.959025	-1.56987	-1.57835	-1.5753	-1.55527	-0.816602	-1.02518	-1.09244	0.321869	-1.57543	-1.55688	-1.55063	-0.529584	-1.3988	-0.964942	0.41967	-1.56717	-1.07393
gene_ID=36955	protein_ID=146887|protein_len=92|gene_ID=36955|contig_14656|43|322|+|length=280|GeneMark.hmm	92	gi|156564025|ref|YP_001429767.1| GroES [Bacillus phage 0305phi8-36]	1.08e-08	P42376	96.7391	1.14e-33	CH10_PORGI	10 kDa chaperonin	No_KEGG	No_KEGGKO	GO:0005737 // GO:0005524 // GO:0006457	protein folding (GO:0006457);	ATP binding (GO:0005524);	cytoplasm (GO:0005737);	Chaperone;Complete proteome;Cytoplasm;Reference proteome.;	Bacillus phage 0305phi8-36	2.20716	6.29368	4.76785	2.33038	2.46346	3.2148	7.00096	2.39606	2.6154	2.44475	2.18709	4.10795	4.70273	2.21289	2.57446	2.40669	2.37234	3.03258	4.18677	6.88105	2.22128	3.06426	2.26206	2.44117	3.94476	52.038	2.38138
gene_ID=36956	protein_ID=146890|protein_len=544|gene_ID=36956|contig_14656|341|1976|+|length=1636|GeneMark.hmm	544	gi|526178751|ref|YP_008242330.1| chaperonin GroEL [Cellulophaga phage phi14:2]	4.24e-119	A0M7D9	96.875	0	CH60_GRAFK	60 kDa chaperonin {ECO:0000255|HAMAP-Rule:MF_00600}	gfo:GFO_3596	K04077	GO:0005737 // GO:0005524 // GO:0042026	protein refolding (GO:0042026);	ATP binding (GO:0005524);	cytoplasm (GO:0005737);	ATP-binding;Chaperone;Complete proteome;Cytoplasm;Nucleotide-binding;Reference proteome.;	Cellulophaga phage phi14:2	5.19593	7.44224	71.6532	5.21933	5.24861	7.32271	12.5014	5.23323	5.27298	5.24423	5.19243	6.49858	6.29153	7.61481	5.26812	5.23558	5.22809	5.49725	7.49075	7.73081	5.19844	5.34765	5.20594	5.2434	5.50871	7.84137	5.23003
gene_ID=36957	protein_ID=146895|protein_len=102|gene_ID=36957|contig_14656|2144|2450|+|length=307|GeneMark.hmm	102	gi|494156772|ref|WP_007096512.1| hypothetical protein [Kordia algicida] >gi|161326136|gb|EDP97462.1| hypothetical protein KAOT1_19907 [Kordia algicida OT-1]	1.33e-35	A9DPL2	82.3529	7.6e-36	A9DPL2_9FLAO	Uncharacterized protein {ECO:0000313|EMBL:EDP97462.1}	No_KEGG	No_KEGGKO	No_GOcodes	No_GOBP	No_GOMF	No_GOCC	Complete proteome {ECO:0000313|Proteomes:UP000002945};Reference proteome {ECO:0000313|Proteomes:UP000002945};Signal {ECO:0000256|SAM:SignalP}.;	Kordia algicida OT-1	-1.72712	-1.46804	-1.3894	-0.888948	-0.454889	21.559	-0.590728	-0.649383	-0.226272	-0.505114	-1.90752	-1.98434	-1.95559	-1.65863	-0.26647	-0.615968	-0.728669	1.0541	-1.95684	-1.69233	-1.5688	0.214457	-1.242	-0.515028	-1.89292	-1.88485	-0.697652
gene_ID=36959	protein_ID=146902|protein_len=705|gene_ID=36959|contig_14657|461|2579|-|length=2119|Prodigal_v2.6.2	705	WP_033092588.1 TonB-dependent receptor [Colwellia psychrerythraea]	0	Q01674	100	9.15e-39	FOXA_YEREN	Ferrioxamine receptor	No_KEGG	No_KEGGKO	GO:0009279 // GO:0016021 // GO:0005506 // GO:0004872 // GO:0006811 // GO:0055072 // GO:0015891	ion transport (GO:0006811);iron ion homeostasis (GO:0055072);siderophore transport (GO:0015891);	iron ion binding (GO:0005506);receptor activity (GO:0004872);	cell outer membrane (GO:0009279);integral component of membrane (GO:0016021);	Cell outer membrane;Ion transport;Iron;Iron transport;Membrane;Receptor;Signal;TonB box;Transmembrane;Transmembrane beta strand;Transport.;	Colwellia psychrerythraea	1.23314	3.577	1.29691	1.45105	1.82896	4.42844	5.44614	1.63092	2.06175	1.77782	1.19452	3.55093	2.56744	1.24399	2.02081	1.66494	1.55018	5.04617	3.989	50.4979	1.25973	2.51052	1.33395	1.76772	2.88523	1.20366	1.58177
gene_ID=36960	protein_ID=146912|protein_len=297|gene_ID=36960|contig_14658|1|892|-|length=892|GeneMark.hmm	297	gi|820781386|ref|WP_046743257.1| TonB-dependent receptor [Kordia sp. MCCC 1A00726]	0	Q8A1G1	45.4545	4.47e-09	SUSC_BACTN	TonB-dependent receptor SusC	bth:BT_3702	K02014	GO:0009279 // GO:0005615 // GO:0016021 // GO:0019867 // GO:0004181 // GO:0004872 // GO:0004185 // GO:2001070 // GO:0006518 // GO:0016485 // GO:0005983 // GO:0006810	peptide metabolic process (GO:0006518);protein processing (GO:0016485);starch catabolic process (GO:0005983);transport (GO:0006810);	metallocarboxypeptidase activity (GO:0004181);receptor activity (GO:0004872);serine-type carboxypeptidase activity (GO:0004185);starch binding (GO:2001070);	cell outer membrane (GO:0009279);extracellular space (GO:0005615);integral component of membrane (GO:0016021);outer membrane (GO:0019867);	Carbohydrate metabolism;Cell outer membrane;Complete proteome;Membrane;Receptor;Reference proteome;Signal;TonB box;Transmembrane;Transmembrane beta strand;Transport.;	Kordia sp. MCCC 1A00726	1.30958	3.9937	1.37135	1.52088	1.8812	4.14452	4.87649	1.68322	2.11391	1.83007	1.27217	3.46702	4.6298	1.32009	2.073	1.71723	1.60251	3.70427	3.36434	51.7647	1.33534	2.56254	1.40724	1.81998	3.5372	1.28103	1.63408
gene_ID=36961	protein_ID=146915|protein_len=224|gene_ID=36961|contig_14658|875|1550|+|length=676|Prodigal_v2.6.2	224	gi|820797338|ref|WP_046758872.1| TonB-dependent receptor [Kordia jejudonensis]	1.13e-121	A9DQD5	95.9821	1.28e-116	A9DQD5_9FLAO	Putative TonB-dependent outer membrane receptor protein {ECO:0000313|EMBL:EDP96629.1}	No_KEGG	No_KEGGKO	GO:0016020 // GO:0004872 // GO:0006810	transport (GO:0006810);	receptor activity (GO:0004872);	membrane (GO:0016020);	Complete proteome {ECO:0000313|Proteomes:UP000002945};Receptor {ECO:0000313|EMBL:EDP96629.1};Reference proteome {ECO:0000313|Proteomes:UP000002945};Signal {ECO:0000256|SAM:SignalP}.;	Kordia jejudonensis	-0.439335	2.6545	-0.401178	-0.310761	0.0896707	3.20182	2.34626	-0.108184	0.322237	0.0385772	-0.462687	1.16622	2.82589	-0.432809	0.281344	-0.0741914	-0.18884	1.08455	0.804866	9.82308	-0.423367	0.77058	-0.379223	0.0284918	0.611592	-0.457142	-0.157287
gene_ID=36962	protein_ID=146920|protein_len=185|gene_ID=36962|contig_14658|1582|2140|-|length=559|Prodigal_v2.6.2	185	gi|820797338|ref|WP_046758872.1| TonB-dependent receptor [Kordia jejudonensis]	8.54e-89	A9DQD5	100	1.9e-81	A9DQD5_9FLAO	Putative TonB-dependent outer membrane receptor protein {ECO:0000313|EMBL:EDP96629.1}	No_KEGG	No_KEGGKO	GO:0016020 // GO:0004872 // GO:0006810	transport (GO:0006810);	receptor activity (GO:0004872);	membrane (GO:0016020);	Complete proteome {ECO:0000313|Proteomes:UP000002945};Receptor {ECO:0000313|EMBL:EDP96629.1};Reference proteome {ECO:0000313|Proteomes:UP000002945};Signal {ECO:0000256|SAM:SignalP}.;	Kordia jejudonensis	2.47296	4.41946	2.50928	2.60408	2.7476	5.89966	64.6335	2.67468	2.91736	2.72731	2.45179	3.72335	5.3753	2.47902	2.8764	2.68615	2.64912	5.44222	5.50616	3.89847	2.4879	3.36641	2.53116	2.72343	6.08002	3.60922	2.65885
gene_ID=36963	protein_ID=146924|protein_len=296|gene_ID=36963|contig_14659|257|1148|-|length=892|GeneMark.hmm	296	WP_033102560.1 MULTISPECIES: mechanosensitive ion channel protein [Alteromonadales]	1.19e-63	P0C0S3	91.8919	9.79e-26	MSCS_SHIFL	Small-conductance mechanosensitive channel	sfx:S3109	K03442	GO:0016021 // GO:0005886 // GO:0006811 // GO:0055085	ion transport (GO:0006811);transmembrane transport (GO:0055085);	No_GOMF	integral component of membrane (GO:0016021);plasma membrane (GO:0005886);	Cell inner membrane;Cell membrane;Complete proteome;Ion channel;Ion transport;Membrane;Transmembrane;Transmembrane helix;Transport.;	Alteromonadales	-2.41845	-2.15899	-2.08023	-1.57905	-1.14436	-2.05352	-1.2804	-1.33914	-0.915414	-1.19466	-2.5474	-2.6041	-2.58273	-2.34986	-0.955671	-1.30568	-1.41854	7.07316	-2.58365	-2.38361	-2.2599	-0.474045	-1.93262	-1.20459	-2.53502	-2.52767	-1.38748
gene_ID=36964	protein_ID=146930|protein_len=383|gene_ID=36964|contig_14659|1375|2527|-|length=1153|GeneMark.hmm	383	WP_015259814.1 MBL fold hydrolase [Thioalkalivibrio nitratireducens]	1.07e-63	P54433	24.282	4.09e-13	YRKF_BACSU	UPF0033 protein YrkF	bsu:BSU26530	No_KEGGKO	No_GOcodes	No_GOBP	No_GOMF	No_GOCC	Complete proteome;Reference proteome.;	Thioalkalivibrio nitratireducens	1.30741	4.29228	1.37036	1.52274	1.89391	3.79197	5.40915	1.69588	2.12668	1.84277	1.26926	3.61619	3.56436	1.31812	2.08575	1.7299	1.61515	3.52406	3.18814	54.2303	1.33366	2.57542	1.40695	1.83268	2.42413	1.27829	1.64673
gene_ID=36965	protein_ID=146932|protein_len=49|gene_ID=36965|contig_14659|2512|2659|+|length=148|GeneMark.hmm	49	WP_004579143.1 hydrolase [Marinobacter nanhaiticus]	2.88e-05	S7VDH0	100	1.11e-19	S7VDH0_9BACT	Metallo-beta-lactamase family protein {ECO:0000313|EMBL:EPR67607.1}	No_KEGG	No_KEGGKO	No_GOcodes	No_GOBP	No_GOMF	No_GOCC	Complete proteome {ECO:0000313|Proteomes:UP000014974}.;	Marinobacter nanhaiticus	-2.19686	-1.97012	-1.9013	-1.46333	-1.08346	8.27987	-1.20234	-1.25367	-0.883385	-1.12741	-2.42745	-2.48056	-2.46075	-2.13692	-0.918564	-1.22443	-1.32306	-1.46618	-2.4616	-2.16641	-2.05831	-0.497679	-1.7723	-1.13609	-2.41711	-2.39346	-1.29592
gene_ID=36966	protein_ID=146934|protein_len=160|gene_ID=36966|contig_14660|0|480|-|length=481|GeneMark.hmm	160	gi|749646777|ref|WP_040247500.1| hypothetical protein [Psychroserpens mesophilus]	7.58e-55	Q26D69	100	6.72e-29	Q26D69_FLABB	Uncharacterized protein {ECO:0000313|EMBL:EAS19410.1}	No_KEGG	No_KEGGKO	No_GOcodes	No_GOBP	No_GOMF	No_GOCC	Complete proteome {ECO:0000313|Proteomes:UP000002172};Reference proteome {ECO:0000313|Proteomes:UP000002172}.;	Psychroserpens mesophilus	-1.95291	-1.73454	-1.66826	-1.24645	-0.880606	10.5514	-0.995098	-1.04454	-0.687915	-0.922939	-2.14753	-2.19597	-2.17802	-1.89519	-0.721797	-1.01637	-1.11136	-0.201681	-2.1788	-1.92359	-1.81947	-0.316446	-1.54402	-0.931295	-2.13816	-2.13293	-1.08522
gene_ID=36967	protein_ID=146935|protein_len=196|gene_ID=36967|contig_14660|547|1138|-|length=592|GeneMark.hmm	196	gi|497864002|ref|WP_010178158.1| hypothetical protein [Aquimarina agarilytica]	3e-90	L7W7V9	100	3.15e-90	L7W7V9_NONDD	Uncharacterized protein {ECO:0000313|EMBL:AGC75856.1}	ndo:DDD_0729	No_KEGGKO	No_GOcodes	No_GOBP	No_GOMF	No_GOCC	Complete proteome {ECO:0000313|Proteomes:UP000011173};Reference proteome {ECO:0000313|Proteomes:UP000011173}.;	Aquimarina agarilytica	-2.0819	-1.88202	-1.82135	-1.43526	-1.10039	-1.80077	-1.20519	-1.25044	-0.924015	-1.13914	-2.28798	-2.32673	-2.31244	-2.02906	-0.955028	-1.22466	-1.31161	7.66381	-2.31306	-2.05506	-1.95976	-0.583999	-1.70764	-1.14679	-2.27823	-2.25522	-1.28768
gene_ID=36968	protein_ID=146938|protein_len=170|gene_ID=36968|contig_14660|1169|1682|-|length=514|Prodigal_v2.6.2	170	gi|835252103|ref|WP_047420392.1| copper oxidase [Cellulophaga sp. Hel_I_12]	6.14e-91	H7FWJ8	100	4.77e-90	H7FWJ8_9FLAO	Multicopper oxidase {ECO:0000313|EMBL:EIA07118.1}	No_KEGG	No_KEGGKO	GO:0005507 // GO:0016491	No_GOBP	copper ion binding (GO:0005507);oxidoreductase activity (GO:0016491);	No_GOCC	Complete proteome {ECO:0000313|Proteomes:UP000005566};Reference proteome {ECO:0000313|Proteomes:UP000005566}.;	Cellulophaga sp. Hel_I_12	-2.17189	-1.99294	-1.93862	-1.59296	-1.29315	-1.9202	-1.38698	-1.42749	-1.13525	-1.32784	-2.25113	-2.27078	-2.26361	-2.12458	-1.16301	-1.40441	-1.48225	3.74997	-2.26393	-2.14786	-2.06254	-0.830833	-1.83681	-1.33469	-2.24722	-2.24503	-1.46083
gene_ID=36971	protein_ID=146944|protein_len=840|gene_ID=36971|contig_14661|9|2532|-|length=2524|Prodigal_v2.6.2	840	gi|820793492|ref|WP_046755026.1| membrane protein [Kordia jejudonensis]	0	Q8A1G1	14.6429	2.98e-11	SUSC_BACTN	TonB-dependent receptor SusC	bth:BT_3702	K02014	GO:0009279 // GO:0005615 // GO:0016021 // GO:0019867 // GO:0004181 // GO:0004872 // GO:0004185 // GO:2001070 // GO:0006518 // GO:0016485 // GO:0005983 // GO:0006810	peptide metabolic process (GO:0006518);protein processing (GO:0016485);starch catabolic process (GO:0005983);transport (GO:0006810);	metallocarboxypeptidase activity (GO:0004181);receptor activity (GO:0004872);serine-type carboxypeptidase activity (GO:0004185);starch binding (GO:2001070);	cell outer membrane (GO:0009279);extracellular space (GO:0005615);integral component of membrane (GO:0016021);outer membrane (GO:0019867);	Carbohydrate metabolism;Cell outer membrane;Complete proteome;Membrane;Receptor;Reference proteome;Signal;TonB box;Transmembrane;Transmembrane beta strand;Transport.;	Kordia jejudonensis	1.41554	5.04237	1.48343	1.65347	2.09077	4.43264	1.95246	1.89273	2.32355	2.03963	1.3752	2.90311	4.61696	1.42697	2.28262	1.92676	1.812	2.82747	3.09363	63.4449	1.44365	2.7723	1.52357	2.02953	2.86212	1.38469	1.84358
gene_ID=36972	protein_ID=146950|protein_len=334|gene_ID=36972|contig_14661|2608|3613|-|length=1006|Prodigal_v2.6.2	334	WP_027830692.1 pyruvate dehydrogenase [Marinobacter sp. HL-58]	1.09e-98	Q9R9N4	95.8084	2.22e-127	ODPB_RHIME	Pyruvate dehydrogenase E1 component subunit beta	sme:SMc01031	K00162	GO:0004739 // GO:0006096	glycolytic process (GO:0006096);	pyruvate dehydrogenase (acetyl-transferring) activity (GO:0004739);	No_GOCC	Complete proteome;Glycolysis;Lipoyl;Oxidoreductase;Pyruvate;Reference proteome;Thiamine pyrophosphate.;	Marinobacter sp. HL-58	0.316179	6.53469	0.42974	0.871855	1.31292	3.80162	1.17489	1.11528	1.54522	1.26188	0.242987	2.11554	46.771	0.336092	1.50437	1.14924	1.03472	3.97535	0.205885	0.326108	0.364527	1.99306	0.51311	1.25181	2.72158	0.260659	1.06624
gene_ID=36973	protein_ID=146955|protein_len=193|gene_ID=36973|contig_14662|0|582|+|length=583|Prodigal_v2.6.2	193	WP_057831617.1 hypothetical protein [Colwellia sp. TT2012]	1.92e-76	F7RSU0	92.228	3.51e-21	F7RSU0_9GAMM	ABC-type amino acid transport/signal transduction system periplasmic component {ECO:0000313|EMBL:EGM68538.1}	No_KEGG	No_KEGGKO	No_GOcodes	No_GOBP	No_GOMF	No_GOCC	Complete proteome {ECO:0000313|Proteomes:UP000002956};Signal {ECO:0000256|SAM:SignalP}.;	Colwellia sp. TT2012	-1.53924	2.50587	-1.35831	-0.973789	-0.640282	1.37302	-0.744653	-0.789721	-0.464625	-0.678872	-1.56884	-1.59161	-1.58333	-1.53112	-0.495512	-0.764046	-0.85064	-0.337165	-1.58369	-1.53519	-1.49615	-0.125994	-1.24505	-0.68649	5.33141	-1.56173	-0.826808
gene_ID=36975	protein_ID=146959|protein_len=239|gene_ID=36975|contig_14662|973|1693|-|length=721|Prodigal_v2.6.2	239	WP_057831619.1 hypothetical protein [Colwellia sp. TT2012]	4.98e-111	P0AEF7	96.6527	3.36e-41	DPIA_SHIFL	Transcriptional regulatory protein DpiA	No_KEGG	No_KEGGKO	GO:0005737 // GO:0003677 // GO:0001071 // GO:0000160 // GO:0006355 // GO:0009605 // GO:0006351	phosphorelay signal transduction system (GO:0000160);regulation of transcription, DNA-templated (GO:0006355);response to external stimulus (GO:0009605);transcription, DNA-templated (GO:0006351);	DNA binding (GO:0003677);nucleic acid binding transcription factor activity (GO:0001071);	cytoplasm (GO:0005737);	Activator;Cytoplasm;DNA-binding;Phosphoprotein;Transcription;Transcription regulation;Two-component regulatory system.;	Colwellia sp. TT2012	-1.09281	1.70557	-1.05176	-0.789969	-0.404093	0.224378	-0.524853	-0.576998	-0.200855	-0.448744	-1.11882	1.96057	-0.325026	-1.08567	-0.236591	-0.547291	-0.647482	0.0463253	1.88965	1.68807	-1.07543	0.190949	-1.02667	-0.457557	1.07071	-1.11258	-0.619909
gene_ID=36976	protein_ID=146960|protein_len=52|gene_ID=36976|contig_14662|1738|1897|-|length=160|Prodigal_v2.6.2	52	WP_057831620.1 hypothetical protein [Colwellia sp. TT2012]	5.15e-21	P52687	94.2308	1.69e-05	CITA_KLEPN	Sensor histidine kinase CitA	No_KEGG	No_KEGGKO	GO:0016021 // GO:0005622 // GO:0005886 // GO:0005524 // GO:0000155	No_GOBP	ATP binding (GO:0005524);phosphorelay sensor kinase activity (GO:0000155);	integral component of membrane (GO:0016021);intracellular (GO:0005622);plasma membrane (GO:0005886);	3D-structure;ATP-binding;Cell inner membrane;Cell membrane;Kinase;Membrane;Nucleotide-binding;Phosphoprotein;Transferase;Transmembrane;Transmembrane helix;Two-component regulatory system.;	Colwellia sp. TT2012	-1.74232	-1.69713	-1.6661	-1.46859	-1.29729	-0.206713	-1.3509	-1.37405	-1.20706	-1.31711	-1.74663	-1.74977	-1.74865	-1.74109	-1.22293	-1.36086	-1.40534	-0.470094	-1.7487	-1.74171	-1.7369	-1.03313	-1.60792	-1.32102	-1.24283	-1.74562	-1.3931
gene_ID=36977	protein_ID=146963|protein_len=212|gene_ID=36977|contig_14663|102|741|-|length=640|GeneMark.hmm	212	gi|769908204|ref|WP_045043059.1| pyrrolidone-carboxylate peptidase [Photobacterium kishitanii] >gi|767088733|gb|KJG09474.1| pyrrolidone-carboxylate peptidase [Photobacterium kishitanii] >gi|767138782|gb|KJG57286.1| pyrrolidone-carboxylate peptidase [Photobacterium kishitanii] >gi|767142292|gb|KJG60702.1| pyrrolidone-carboxylate peptidase [Photobacterium kishitanii] >gi|767146801|gb|KJG64966.1| pyrrolidone-carboxylate peptidase [Photobacterium kishitanii] >gi|767151027|gb|KJG69073.1| pyrrolidone-carboxylate peptidase [Photobacterium kishitanii]	2.1e-98	B5FEA5	100	6.05e-99	PCP_VIBFM	Pyrrolidone-carboxylate peptidase {ECO:0000255|HAMAP-Rule:MF_00417}	vfm:VFMJ11_1451	K01304	GO:0005829 // GO:0008234 // GO:0016920	No_GOBP	cysteine-type peptidase activity (GO:0008234);pyroglutamyl-peptidase activity (GO:0016920);	cytosol (GO:0005829);	Complete proteome;Cytoplasm;Hydrolase;Protease;Thiol protease.;	Photobacterium kishitanii	-1.30034	1.66796	-1.2237	-0.751131	-0.317707	7.28615	7.46248	-0.511917	-0.0894251	-0.367859	-1.34991	-1.38951	-1.37494	-1.28707	-0.129565	-0.47855	-0.591087	1.57035	-1.37558	1.38411	-1.26829	0.350658	-1.10366	-0.377759	-1.34214	-1.33781	-0.560116
gene_ID=36978	protein_ID=146968|protein_len=301|gene_ID=36978|contig_14663|751|1657|-|length=907|GeneMark.hmm	301	gi|491561767|ref|WP_005419353.1| membrane protein [Aliivibrio fischeri] >gi|371494186|gb|EHN69784.1| permease [Vibrio fischeri SR5]	6.8e-157	H1QZ36	100	3.87e-157	No_ID	No_description	No_KEGG	No_KEGGKO	No_GOcodes	No_GOBP	No_GOMF	No_GOCC	No_keywords	Aliivibrio fischeri	-1.95279	-1.90482	-0.601755	-1.6273	-1.41928	-1.85435	-1.48438	-1.51249	-1.30972	-1.44335	-1.95919	-1.96392	-1.96222	-1.9495	-1.32899	-1.49648	-1.55049	-0.512564	-1.9623	-1.95189	-1.93857	-1.09851	-1.79649	-1.44811	-1.95823	-1.95768	-1.53563
gene_ID=36979	protein_ID=146970|protein_len=183|gene_ID=36979|contig_14663|1658|2210|-|length=553|Prodigal_v2.6.2	183	gi|769890828|ref|WP_045032370.1| membrane protein [Photobacterium phosphoreum] >gi|767062433|gb|KJF84779.1| membrane protein [Photobacterium phosphoreum]	5.15e-89	Q5E529	95.6284	3e-89	Q5E529_VIBF1	Permease {ECO:0000313|EMBL:AAW85867.1}	vfi:VF_1372	No_KEGGKO	GO:0016021	No_GOBP	No_GOMF	integral component of membrane (GO:0016021);	Complete proteome {ECO:0000313|Proteomes:UP000000537};Membrane {ECO:0000256|SAM:Phobius};Reference proteome {ECO:0000313|Proteomes:UP000000537};Transmembrane {ECO:0000256|SAM:Phobius};Transmembrane helix {ECO:0000256|SAM:Phobius}.;	Photobacterium phosphoreum	-1.84117	-1.79178	-1.75848	-1.39926	-1.0877	0.503827	0.491671	-1.22731	-0.923608	-1.12376	-1.85972	-1.87393	-1.86877	-1.83607	-0.952461	-1.20332	-1.28422	-1.35741	-0.885002	-1.83863	-1.81914	-0.607261	-1.65268	-1.13087	-1.03574	-1.32447	-1.26196
gene_ID=36980	protein_ID=146971|protein_len=390|gene_ID=36980|contig_14664|0|1173|+|length=1174|GeneMark.hmm	390	WP_033102835.1 MULTISPECIES: MATE family efflux transporter [Alteromonadales]	1.72e-31	Q49VC5	100	1.49e-31	MEPA_STAS1	Multidrug export protein MepA	ssp:SSP2140	No_KEGGKO	GO:0016021 // GO:0005886 // GO:0015297 // GO:0015238 // GO:0046677	response to antibiotic (GO:0046677);	antiporter activity (GO:0015297);drug transmembrane transporter activity (GO:0015238);	integral component of membrane (GO:0016021);plasma membrane (GO:0005886);	Antibiotic resistance;Cell membrane;Complete proteome;Membrane;Reference proteome;Transmembrane;Transmembrane helix;Transport.;	Alteromonadales	-2.23549	-2.06258	-1.98737	-1.50874	-1.09361	-1.96186	-1.22353	-1.27962	-0.874961	-1.14165	-2.37754	-2.43826	-2.41535	-2.20251	-0.913407	-1.24767	-1.35545	7.63948	-2.41634	-2.21873	-2.15896	-0.45345	-1.8464	-1.15113	-2.35858	-2.34412	-1.32579
gene_ID=36981	protein_ID=146977|protein_len=163|gene_ID=36981|contig_14664|1266|1758|+|length=493|GeneMark.hmm	163	gi|730257468|ref|WP_033958482.1| hypothetical protein [Psychroserpens jangbogonensis]	2.66e-66	No_Uniprotmatch	100	No_evalue	No_ID	No_Description	No_KEGG	No_KEGGKO	No_GO	No_GOCC	No_GOBP	No_GOMF	No_keywords	Psychroserpens jangbogonensis	-2.49341	-2.27132	-2.20391	-1.77491	-1.40282	-2.18104	-1.51926	-1.56954	-1.20684	-1.44587	-2.64197	-2.68184	-2.66713	-2.4347	-1.2413	-1.5409	-1.63751	2.16008	-2.66777	-2.46359	-2.3577	-0.829034	-2.07755	-1.45437	-2.6296	-2.62297	-1.61092
gene_ID=36982	protein_ID=146979|protein_len=163|gene_ID=36982|contig_14664|1778|2270|+|length=493|Prodigal_v2.6.2	163	gi|639979298|ref|WP_024772752.1| GNAT family N-acetyltransferase [Aquimarina macrocephali]	4.5e-81	P63426	83.4356	5.51e-06	Y2688_MYCBO	Uncharacterized N-acetyltransferase Mb2688	mbo:Mb2688	No_KEGGKO	GO:0008080	No_GOBP	N-acetyltransferase activity (GO:0008080);	No_GOCC	Acyltransferase;Complete proteome;Transferase.;	Aquimarina macrocephali	-2.12135	-2.06699	-2.03062	-1.79915	-1.59839	-2.01828	-1.66122	-1.68835	-1.49265	-1.62162	-2.12955	-2.13387	-2.13231	-2.11373	-1.51125	-1.6729	-1.72502	-0.679725	-2.13238	-2.11748	-2.1037	-1.28881	-1.96245	-1.62621	-2.12867	-2.12817	-1.71068
gene_ID=36983	protein_ID=146980|protein_len=138|gene_ID=36983|contig_14664|2557|2971|+|length=415|Prodigal_v2.6.2	138	gi|730257939|ref|WP_033958905.1| hypothetical protein [Psychroserpens jangbogonensis]	2.31e-47	O31773	71.0145	2.17e-15	PBPX_BACSU	Putative penicillin-binding protein PbpX	bsu:BSU16950	No_KEGGKO	GO:0016021 // GO:0005886 // GO:0030435	sporulation resulting in formation of a cellular spore (GO:0030435);	No_GOMF	integral component of membrane (GO:0016021);plasma membrane (GO:0005886);	Cell membrane;Complete proteome;Membrane;Reference proteome;Sporulation;Transmembrane;Transmembrane helix.;	Psychroserpens jangbogonensis	-2.32727	-2.11118	-2.04559	-1.62819	-1.26617	3.10648	-1.37946	-1.42838	-1.07549	-1.30806	-2.44226	-2.47745	-2.4644	-2.27015	-1.10902	-1.40051	-1.49451	-0.609383	-2.46497	-2.29825	-2.19523	-0.707898	-1.92265	-1.31633	-2.43545	-2.43168	-1.46864
gene_ID=36985	protein_ID=146982|protein_len=500|gene_ID=36985|contig_14665|141|1644|+|length=1504|GeneMark.hmm	500	WP_013464535.1 MULTISPECIES: transcription termination/antitermination protein NusA [Alteromonadales]	0	P0AFF9	100	0	NUSA_SHIFL	Transcription termination/antitermination protein NusA {ECO:0000255|HAMAP-Rule:MF_00945}	sfx:S3427	K02600	GO:0005737 // GO:0000166 // GO:0003723 // GO:0003700 // GO:0006353 // GO:0031564	DNA-templated transcription, termination (GO:0006353);transcription antitermination (GO:0031564);	nucleotide binding (GO:0000166);RNA binding (GO:0003723);transcription factor activity, sequence-specific DNA binding (GO:0003700);	cytoplasm (GO:0005737);	Complete proteome;Cytoplasm;Repeat;RNA-binding;Transcription;Transcription antitermination;Transcription regulation;Transcription termination.;	Alteromonadales	-0.351033	1.78198	-0.294644	-0.0792194	0.350595	6.33586	3.88411	0.158002	0.576976	0.30086	-0.386444	1.17077	1.85654	-0.341267	0.537171	0.191091	0.0794916	2.05581	0.39917	2.35778	-0.327228	1.01339	-0.262911	0.291043	1.91907	10.8608	0.110205
gene_ID=36986	protein_ID=146985|protein_len=158|gene_ID=36986|contig_14666|71|548|-|length=478|GeneMark.hmm	158	gi|820796880|ref|WP_046758414.1| hypothetical protein [Kordia jejudonensis]	5.37e-88	A9E2E5	100	2.09e-87	A9E2E5_9FLAO	Uncharacterized protein {ECO:0000313|EMBL:EDP95379.1}	No_KEGG	No_KEGGKO	No_GOcodes	No_GOBP	No_GOMF	No_GOCC	Complete proteome {ECO:0000313|Proteomes:UP000002945};Reference proteome {ECO:0000313|Proteomes:UP000002945}.;	Kordia jejudonensis	-2.07324	-1.94891	-1.87919	-1.43548	-1.05064	0.395549	-1.17107	-1.22308	-0.847941	-1.09517	-2.15823	-2.19924	-2.18398	-2.04478	-0.883581	-1.19345	-1.29337	-1.00788	-2.18464	-2.05878	-2.00751	-0.457184	-1.7485	-1.10396	4.18728	-2.14599	-1.26587
gene_ID=36987	protein_ID=146990|protein_len=292|gene_ID=36987|contig_14666|615|1494|-|length=880|GeneMark.hmm	292	WP_051668953.1 prolipoprotein diacylglyceryl transferase [Marinobacter nitratireducens]	1.32e-59	Q64MG9	94.1781	9.57e-71	LGT_BACFR	Prolipoprotein diacylglyceryl transferase {ECO:0000255|HAMAP-Rule:MF_01147}	bfr:BF4581	No_KEGGKO	GO:0016021 // GO:0005886 // GO:0008961 // GO:0042158 // GO:0009249	lipoprotein biosynthetic process (GO:0042158);protein lipoylation (GO:0009249);	phosphatidylglycerol-prolipoprotein diacylglyceryl transferase activity (GO:0008961);	integral component of membrane (GO:0016021);plasma membrane (GO:0005886);	Cell inner membrane;Cell membrane;Complete proteome;Membrane;Transferase;Transmembrane;Transmembrane helix.;	Marinobacter nitratireducens	-1.57205	1.77267	-1.45709	-0.964654	-0.537542	1.86625	-0.671207	-0.728924	-0.312585	-0.586964	-1.6244	5.46861	-0.121504	-1.55816	-0.35214	-0.696043	-0.806941	1.11404	-1.65177	-1.56511	-1.53856	0.121089	-1.31205	-0.59672	0.787932	-1.61157	-0.776421
gene_ID=36988	protein_ID=146993|protein_len=222|gene_ID=36988|contig_14666|1835|2504|-|length=670|Prodigal_v2.6.2	222	gi|820796883|ref|WP_046758417.1| hypothetical protein [Kordia jejudonensis]	1.18e-98	No_Uniprotmatch	100	No_evalue	No_ID	No_Description	No_KEGG	No_KEGGKO	No_GO	No_GOCC	No_GOBP	No_GOMF	No_keywords	Kordia jejudonensis	-2.4754	-2.22005	-2.14254	-1.64929	-1.22147	-2.11625	-1.35536	-1.41317	-0.996143	-1.27098	-2.66245	-2.7426	-2.71447	-2.4079	-1.03576	-1.38023	-1.49131	5.63788	-2.71567	-2.44112	-2.31937	-0.561754	-1.99726	-1.28075	-2.63332	-2.61787	-1.46074
gene_ID=36989	protein_ID=146996|protein_len=494|gene_ID=36989|contig_14666|2523|4008|-|length=1486|GeneMark.hmm	494	gi|363540733|ref|YP_004894858.1| cysteinyl-tRNA synthetase [Megavirus chiliensis]	5.89e-38	A0M500	100	0	SYC_GRAFK	Cysteine--tRNA ligase {ECO:0000255|HAMAP-Rule:MF_00041}	gfo:GFO_2741	K01883	GO:0005737 // GO:0005524 // GO:0004817 // GO:0008270 // GO:0006423	cysteinyl-tRNA aminoacylation (GO:0006423);	ATP binding (GO:0005524);cysteine-tRNA ligase activity (GO:0004817);zinc ion binding (GO:0008270);	cytoplasm (GO:0005737);	Aminoacyl-tRNA synthetase;ATP-binding;Complete proteome;Cytoplasm;Ligase;Metal-binding;Nucleotide-binding;Protein biosynthesis;Reference proteome;Zinc.;	Megavirus chiliensis	1.95532	3.16637	1.98079	2.04918	2.15753	3.8916	56.8663	2.1018	2.31496	2.14189	1.94066	3.13834	3.09727	1.95954	2.27401	2.11048	2.0826	3.38237	2.44954	3.44587	1.96575	2.764	1.99634	2.13891	4.93957	3.13167	2.08988
gene_ID=36990	protein_ID=147001|protein_len=226|gene_ID=36990|contig_14666|4032|4713|-|length=682|Prodigal_v2.6.2	226	gi|971747340|ref|YP_009201242.1| GTP cyclohydrolase 1 [Vibrio phage ValKK3]	4.47e-64	A5FHM7	96.9027	8.58e-127	GCH1_FLAJ1	GTP cyclohydrolase 1 {ECO:0000255|HAMAP-Rule:MF_00223}	fjo:Fjoh_2270	K01495	GO:0005737 // GO:0005525 // GO:0003934 // GO:0008270 // GO:0035998 // GO:0006730 // GO:0046654	7,8-dihydroneopterin 3'-triphosphate biosynthetic process (GO:0035998);one-carbon metabolic process (GO:0006730);tetrahydrofolate biosynthetic process (GO:0046654);	GTP binding (GO:0005525);GTP cyclohydrolase I activity (GO:0003934);zinc ion binding (GO:0008270);	cytoplasm (GO:0005737);	Complete proteome;GTP-binding;Hydrolase;Metal-binding;Nucleotide-binding;One-carbon metabolism;Reference proteome;Zinc.;	Vibrio phage ValKK3	-0.278623	3.36196	-0.165644	0.332478	0.772452	2.76975	0.634762	0.575307	1.00418	0.721542	-0.352913	2.91833	36.1657	-0.258619	0.963438	0.609178	0.49494	1.80082	-0.391054	-0.268638	-0.230199	1.45092	-0.0253827	0.711492	3.1191	-0.334864	0.52638
gene_ID=36991	protein_ID=147003|protein_len=59|gene_ID=36991|contig_14667|0|180|+|length=181|GeneMark.hmm	59	gi|820783757|ref|WP_046745628.1| hypothetical protein [Kordia sp. MCCC 1A00726]	4.98e-06	No_Uniprotmatch	100	No_evalue	No_ID	No_Description	No_KEGG	No_KEGGKO	No_GO	No_GOCC	No_GOBP	No_GOMF	No_keywords	Kordia sp. MCCC 1A00726	-2.08828	-2.04048	-2.00971	-1.81389	-1.64405	-1.99928	-1.6972	-1.72015	-1.55459	-1.6637	-2.09278	-2.09557	-2.09457	-2.0828	-1.57032	-1.70708	-1.75118	-0.920949	-2.09461	-2.0855	-2.07558	-1.38214	-1.95204	-1.66758	-2.0922	-2.09188	-1.73904
gene_ID=36992	protein_ID=147007|protein_len=397|gene_ID=36992|contig_14667|309|1503|-|length=1195|Prodigal_v2.6.2	397	gi|593777538|ref|YP_009015381.1| gp70 [Bacillus phage G]	4.03e-98	Q96S55	100	1.48e-107	WRIP1_HUMAN	ATPase WRNIP1	hsa:56897	K07478	GO:0016020 // GO:0005634 // GO:0048471 // GO:0005524 // GO:0016887 // GO:0003677 // GO:0042802 // GO:0046872 // GO:0006260 // GO:0000731 // GO:0030174	DNA replication (GO:0006260);DNA synthesis involved in DNA repair (GO:0000731);regulation of DNA-dependent DNA replication initiation (GO:0030174);	ATP binding (GO:0005524);ATPase activity (GO:0016887);DNA binding (GO:0003677);identical protein binding (GO:0042802);metal ion binding (GO:0046872);	membrane (GO:0016020);nucleus (GO:0005634);perinuclear region of cytoplasm (GO:0048471);	3D-structure;Acetylation;Alternative splicing;ATP-binding;Complete proteome;DNA damage;DNA replication;Hydrolase;Isopeptide bond;Metal-binding;Nucleotide-binding;Nucleus;Phosphoprotein;Reference proteome;Ubl conjugation;Zinc;Zinc-finger.;	Bacillus phage G	0.411563	4.94108	0.494258	0.824929	1.26629	3.74292	1.12816	1.06852	1.49875	1.21522	0.36092	3.23873	46.5733	0.425713	1.45788	1.1025	0.987903	2.09752	0.336099	0.418599	0.446183	1.94689	0.541775	1.20514	2.76968	0.372946	1.01944
gene_ID=36994	protein_ID=147020|protein_len=187|gene_ID=36994|contig_14669|1|565|+|length=565|Prodigal_v2.6.2	187	WP_052056376.1 apolipoprotein N-acyltransferase [Colwellia psychrerythraea]	2.65e-93	Q8EHP1	86.0963	3.99e-68	LNT_SHEON	Apolipoprotein N-acyltransferase {ECO:0000255|HAMAP-Rule:MF_01148}	son:SO_1177	K03820	GO:0016021 // GO:0005886 // GO:0016810 // GO:0016410 // GO:0042158 // GO:0006807	lipoprotein biosynthetic process (GO:0042158);nitrogen compound metabolic process (GO:0006807);	hydrolase activity, acting on carbon-nitrogen (but not peptide) bonds (GO:0016810);N-acyltransferase activity (GO:0016410);	integral component of membrane (GO:0016021);plasma membrane (GO:0005886);	Acyltransferase;Cell inner membrane;Cell membrane;Complete proteome;Membrane;Reference proteome;Transferase;Transmembrane;Transmembrane helix.;	Colwellia psychrerythraea	-1.24062	1.99102	-1.19701	-0.891085	-0.505519	1.47987	-0.626182	-0.678285	-0.302444	-0.550134	-1.26851	1.29474	0.842889	-1.233	-0.338151	-0.648602	-0.748713	0.943571	-1.28256	-1.23682	-1.22209	0.0890464	-1.15271	-0.55894	1.81656	-1.2618	-0.721161
gene_ID=36995	protein_ID=147022|protein_len=322|gene_ID=36995|contig_14669|580|1549|-|length=970|Prodigal_v2.6.2	322	WP_033093241.1 diguanylate cyclase [Colwellia psychrerythraea]	0	P0AAP1	52.4845	1.92e-33	ADRA_ECOLI	Probable diguanylate cyclase AdrA	eco:b0385	K18968	GO:0016021 // GO:0005886 // GO:0052621 // GO:0005525 // GO:0046872	No_GOBP	diguanylate cyclase activity (GO:0052621);GTP binding (GO:0005525);metal ion binding (GO:0046872);	integral component of membrane (GO:0016021);plasma membrane (GO:0005886);	Cell inner membrane;Cell membrane;Complete proteome;GTP-binding;Magnesium;Membrane;Metal-binding;Nucleotide-binding;Reference proteome;Transferase;Transmembrane;Transmembrane helix.;	Colwellia psychrerythraea	-1.3088	-1.28285	-1.27329	-0.904166	-0.543775	0.829091	-0.65656	-0.70526	-0.353958	-0.585476	-1.33067	0.876185	2.95695	-1.30271	-0.387334	-0.677516	-0.77109	0.602291	0.30617	-1.30577	-1.29391	0.0119706	-1.1973	-0.593708	1.61497	-1.32547	-0.745337
gene_ID=36996	protein_ID=147027|protein_len=44|gene_ID=36996|contig_14670|2|134|-|length=133|GeneMark.hmm	44	gi|816147124|emb|CDZ41585.1| Hypothetical protein, partial CDS, partial [Neorhizobium galegae bv. officinalis]	2.61e-05	No_Uniprotmatch	100	No_evalue	No_ID	No_Description	No_KEGG	No_KEGGKO	No_GO	No_GOCC	No_GOBP	No_GOMF	No_keywords	Neorhizobium galegae bv. officinalis	-2.04006	-2.02106	-2.01527	-1.97841	-1.94643	-2.01331	-1.95644	-1.96076	-1.92959	-1.95013	-2.0403	-2.04042	-2.04038	-2.0351	-1.93256	-1.9583	-1.9666	-1.86418	-2.04038	-2.03759	-2.02849	-1.89713	-2.00441	-1.95086	-2.04027	-2.04026	-1.96432
gene_ID=36997	protein_ID=147028|protein_len=309|gene_ID=36997|contig_14670|301|1231|-|length=931|GeneMark.hmm	309	gi|730259728|ref|WP_033960471.1| hypothetical protein [Psychroserpens jangbogonensis]	1.01e-175	A4AN59	94.4984	3.92e-162	A4AN59_MARSH	Uncharacterized protein {ECO:0000313|EMBL:EAR02431.1}	fbc:FB2170_04070	No_KEGGKO	No_GOcodes	No_GOBP	No_GOMF	No_GOCC	Complete proteome {ECO:0000313|Proteomes:UP000001602};Reference proteome {ECO:0000313|Proteomes:UP000001602};Signal {ECO:0000256|SAM:SignalP}.;	Psychroserpens jangbogonensis	-2.22167	-2.05806	-1.98411	-1.51353	-1.10538	-1.95903	-1.23311	-1.28827	-0.890407	-1.15261	-2.36165	-2.4194	-2.39765	-2.18981	-0.928207	-1.25685	-1.36282	7.26531	-2.39859	-2.20548	-2.14814	-0.475983	-1.84551	-1.16193	-2.34053	-2.32657	-1.33365
gene_ID=36998	protein_ID=147032|protein_len=352|gene_ID=36998|contig_14670|1423|3275|-|length=1853|Prodigal,GeneMark.hmm	352	WP_007350167.1 3-oxoacyl-ACP synthase [Marinobacter sp. ELB17]	9.75e-41	Q7M7J9	100	2.36e-47	FABH1_VIBVY	3-oxoacyl-(acyl-carrier protein) synthase 3 protein 1 {ECO:0000255|HAMAP-Rule:MF_01815}	vvy:VV1273	K00648	GO:0005737 // GO:0004315 // GO:0033818 // GO:0006633	fatty acid biosynthetic process (GO:0006633);	3-oxoacyl-(acyl-carrier protein) synthase activity (GO:0004315);beta-ketoacyl-acyl-carrier-protein synthase III activity (GO:0033818);	cytoplasm (GO:0005737);	Acyltransferase;Complete proteome;Cytoplasm;Fatty acid biosynthesis;Fatty acid metabolism;Lipid biosynthesis;Lipid metabolism;Multifunctional enzyme;Reference proteome;Transferase.;	Marinobacter sp. ELB17	-1.29595	1.02445	-1.15135	-0.830851	-0.394266	1.47814	-0.530896	-0.589893	-0.164319	-0.444784	-1.35711	11.6108	-1.389	-1.27999	-0.204751	-0.556283	-0.66964	0.411498	-1.38982	-1.28796	-1.24774	0.278974	-1.07245	-0.454756	0.967078	-1.34196	-0.638443
gene_ID=36999	protein_ID=147035|protein_len=288|gene_ID=36999|contig_14670|3501|4368|-|length=868|Prodigal_v2.6.2	288	gi|326782200|ref|YP_004322601.1| glycine dehydrogenase [Prochlorococcus phage P-HM1]	1.64e-82	A0M5D4	100	1.18e-157	GCSP_GRAFK	Glycine dehydrogenase (decarboxylating) {ECO:0000255|HAMAP-Rule:MF_00711}	gfo:GFO_2875	K00281	GO:0004375 // GO:0019464	glycine decarboxylation via glycine cleavage system (GO:0019464);	glycine dehydrogenase (decarboxylating) activity (GO:0004375);	No_GOCC	Complete proteome;Oxidoreductase;Pyridoxal phosphate;Reference proteome.;	Prochlorococcus phage P-HM1	-0.532985	46.2341	-0.192473	0.31475	0.754684	2.70049	0.617006	0.557557	0.986396	0.703779	-0.648249	-0.74291	-0.707797	-0.465354	0.945653	0.591425	0.477198	1.64121	-0.709321	-0.499508	-0.37431	1.43309	-0.0430793	0.69373	2.09805	-0.619819	0.508634
gene_ID=37000	protein_ID=147038|protein_len=96|gene_ID=37000|contig_14671|1|289|-|length=289|Prodigal_v2.6.2	96	gi|326782200|ref|YP_004322601.1| glycine dehydrogenase [Prochlorococcus phage P-HM1]	1.44e-15	A5FMT0	100	1.24e-35	GCSP_FLAJ1	Glycine dehydrogenase (decarboxylating) {ECO:0000255|HAMAP-Rule:MF_00711}	fjo:Fjoh_0445	K00281	GO:0004375 // GO:0019464	glycine decarboxylation via glycine cleavage system (GO:0019464);	glycine dehydrogenase (decarboxylating) activity (GO:0004375);	No_GOCC	Complete proteome;Oxidoreductase;Pyridoxal phosphate;Reference proteome.;	Prochlorococcus phage P-HM1	-2.44765	-2.23785	-2.17417	-1.76892	-1.41743	-2.15257	-1.52743	-1.57493	-1.2323	-1.4581	-2.55863	-2.59418	-2.58096	-2.39219	-1.26485	-1.54787	-1.63913	1.9046	-2.58153	-2.41948	-2.31945	-0.875413	-2.05481	-1.46613	-2.54437	-2.53401	-1.61401
gene_ID=37001	protein_ID=147039|protein_len=491|gene_ID=37001|contig_14671|267|1740|+|length=1474|GeneMark.hmm	491	gi|472340385|ref|YP_007673911.1| glycine dehydrogenase [Prochlorococcus phage MED4-213]	1.1e-142	A0M5D4	97.9633	0	GCSP_GRAFK	Glycine dehydrogenase (decarboxylating) {ECO:0000255|HAMAP-Rule:MF_00711}	gfo:GFO_2875	K00281	GO:0004375 // GO:0019464	glycine decarboxylation via glycine cleavage system (GO:0019464);	glycine dehydrogenase (decarboxylating) activity (GO:0004375);	No_GOCC	Complete proteome;Oxidoreductase;Pyridoxal phosphate;Reference proteome.;	Prochlorococcus phage MED4-213	-2.02282	-1.82453	-1.76434	-1.38134	-1.04914	-1.74393	-1.1531	-1.19799	-0.874168	-1.08757	-2.19225	8.18843	-2.2142	-1.9704	-0.904933	-1.17241	-1.25867	-2.18889	-2.21475	-1.99619	-1.90165	-0.536864	-1.65154	-1.09516	-2.18544	-2.18157	-1.23493
gene_ID=37002	protein_ID=147046|protein_len=580|gene_ID=37002|contig_14672|0|1740|+|length=1741|GeneMark.hmm	580	gi|472340385|ref|YP_007673911.1| glycine dehydrogenase [Prochlorococcus phage MED4-213]	0	A0M5D4	100	0	GCSP_GRAFK	Glycine dehydrogenase (decarboxylating) {ECO:0000255|HAMAP-Rule:MF_00711}	gfo:GFO_2875	K00281	GO:0004375 // GO:0019464	glycine decarboxylation via glycine cleavage system (GO:0019464);	glycine dehydrogenase (decarboxylating) activity (GO:0004375);	No_GOCC	Complete proteome;Oxidoreductase;Pyridoxal phosphate;Reference proteome.;	Prochlorococcus phage MED4-213	-1.76658	1.94176	-1.65765	-1.22664	-0.790229	-1.64894	-0.926805	-0.985779	-0.560371	-0.840727	-1.82434	-1.86912	6.68829	-1.74472	-0.600788	-0.952182	-1.0655	-1.82012	-0.087635	-1.75549	-1.71586	-0.117251	-1.58161	-0.850695	-1.81581	-1.8111	-1.03431
gene_ID=37003	protein_ID=147054|protein_len=769|gene_ID=37003|contig_14673|221|2531|-|length=2311|GeneMark.hmm	769	WP_019027217.1 hypothetical protein [Colwellia piezophila]	1.31e-59	P25184	21.9766	8.41e-08	PUPA_PSEPU	Ferric-pseudobactin 358 receptor	No_KEGG	No_KEGGKO	GO:0009279 // GO:0016021 // GO:0005506 // GO:0004872 // GO:0006811 // GO:0055072 // GO:0015891	ion transport (GO:0006811);iron ion homeostasis (GO:0055072);siderophore transport (GO:0015891);	iron ion binding (GO:0005506);receptor activity (GO:0004872);	cell outer membrane (GO:0009279);integral component of membrane (GO:0016021);	3D-structure;Cell outer membrane;Ion transport;Iron;Iron transport;Membrane;Receptor;Signal;TonB box;Transmembrane;Transmembrane beta strand;Transport.;	Colwellia piezophila	-0.86208	7.21156	-0.796398	-0.500831	-0.0633243	8.15071	-0.200243	-0.259364	0.167108	-0.113949	-0.904743	-0.938115	-0.925918	-0.850515	0.126591	-0.225683	-0.33928	1.95248	-0.926452	-0.856311	-0.834034	0.611338	-0.760471	-0.123942	7.63731	-0.894422	-0.308016
gene_ID=37004	protein_ID=147065|protein_len=447|gene_ID=37004|contig_14674|2|1346|+|length=1345|GeneMark.hmm	447	WP_019028550.1 signal recognition particle protein [Colwellia piezophila]	7.71e-148	P37105	95.7494	2.3e-153	SRP54_BACSU	Signal recognition particle protein {ECO:0000255|HAMAP-Rule:MF_00306}	bsu:BSU15980	K03106	GO:0048500 // GO:0008312 // GO:0005525 // GO:0003924 // GO:0006614	SRP-dependent cotranslational protein targeting to membrane (GO:0006614);	7S RNA binding (GO:0008312);GTP binding (GO:0005525);GTPase activity (GO:0003924);	signal recognition particle (GO:0048500);	3D-structure;Complete proteome;Cytoplasm;GTP-binding;Nucleotide-binding;Reference proteome;Ribonucleoprotein;RNA-binding;Signal recognition particle.;	Colwellia piezophila	1.98202	5.65139	2.02882	2.14735	2.35842	5.34746	5.04004	2.23274	2.59127	2.30727	1.95432	4.83503	4.97606	1.98989	2.55033	2.24641	2.20209	4.31676	3.39349	60.6216	2.00137	3.04015	2.05662	2.29717	3.18802	1.96083	2.21379
gene_ID=37006	protein_ID=147070|protein_len=52|gene_ID=37006|contig_14675|2|158|-|length=157|GeneMark.hmm	52	gi|494155718|ref|WP_007095459.1| hypothetical protein [Kordia algicida] >gi|161327123|gb|EDP98448.1| hypothetical protein KAOT1_14562 [Kordia algicida OT-1]	3.21e-14	A9DL08	80.7692	1.83e-14	A9DL08_9FLAO	Uncharacterized protein {ECO:0000313|EMBL:EDP98448.1}	No_KEGG	No_KEGGKO	GO:0016021	No_GOBP	No_GOMF	integral component of membrane (GO:0016021);	Complete proteome {ECO:0000313|Proteomes:UP000002945};Membrane {ECO:0000256|SAM:Phobius};Reference proteome {ECO:0000313|Proteomes:UP000002945};Transmembrane {ECO:0000256|SAM:Phobius};Transmembrane helix {ECO:0000256|SAM:Phobius}.;	Kordia algicida OT-1	-1.77571	0.286939	-1.59756	-1.1286	-0.721858	1.21772	-0.84915	-0.904115	-0.507627	-0.768924	-1.82293	4.11059	-1.84696	-1.76317	-0.545296	-0.872802	-0.978412	-0.404078	-1.84757	-1.76944	-1.73978	-0.0946308	-1.45944	-0.778214	2.27609	-1.81136	-0.949347
gene_ID=37007	protein_ID=147072|protein_len=265|gene_ID=37007|contig_14675|229|1719|+|length=1491|Prodigal,GeneMark.hmm	265	WP_033104023.1 MULTISPECIES: undecaprenyl-diphosphatase [Alteromonadales]	1.41e-38	A0M5T6	97.3585	3.43e-126	UPPP_GRAFK	Undecaprenyl-diphosphatase {ECO:0000255|HAMAP-Rule:MF_01006}	gfo:GFO_3037	K06153	GO:0016021 // GO:0005886 // GO:0050380 // GO:0071555 // GO:0016311 // GO:0009252 // GO:0008360 // GO:0046677	cell wall organization (GO:0071555);dephosphorylation (GO:0016311);peptidoglycan biosynthetic process (GO:0009252);regulation of cell shape (GO:0008360);response to antibiotic (GO:0046677);	undecaprenyl-diphosphatase activity (GO:0050380);	integral component of membrane (GO:0016021);plasma membrane (GO:0005886);	Antibiotic resistance;Cell membrane;Cell shape;Cell wall biogenesis/degradation;Complete proteome;Hydrolase;Membrane;Peptidoglycan synthesis;Reference proteome;Transmembrane;Transmembrane helix.;	Alteromonadales	2.03774	5.61409	2.08183	2.19543	2.39906	4.28005	6.46485	2.27866	2.6319	2.3479	2.01188	4.10242	6.50639	2.04512	2.59096	2.29207	2.24866	4.395	3.68697	59.4716	2.05591	3.08078	2.10823	2.33781	4.05034	2.01794	2.2601
gene_ID=37008	protein_ID=147083|protein_len=52|gene_ID=37008|contig_14676|0|156|-|length=157|GeneMark.hmm	52	WP_057830494.1 multidrug transporter [Colwellia sp. TT2012]	2.26e-08	Q487J2	92.3077	1.02e-16	Q487J2_COLP3	Uncharacterized protein {ECO:0000313|EMBL:AAZ24821.1}	cps:CPS_1024	No_KEGGKO	No_GOcodes	No_GOBP	No_GOMF	No_GOCC	Complete proteome {ECO:0000313|Proteomes:UP000000547};Reference proteome {ECO:0000313|Proteomes:UP000000547}.;	Colwellia sp. TT2012	-0.74859	2.36501	-0.707945	-0.557742	-0.153581	2.34891	2.41265	-0.334679	0.0592884	-0.200347	-0.774097	0.375733	0.679972	-0.741552	0.0218589	-0.303565	-0.408504	2.47266	-0.228865	0.18653	-0.731433	0.469659	-0.685079	-0.209579	1.65629	1.90856	-0.379623
gene_ID=37009	protein_ID=147085|protein_len=374|gene_ID=37009|contig_14676|194|1537|-|length=1344|Prodigal,GeneMark.hmm	374	gi|113200547|ref|YP_717709.1| putative tryptophan halogenase [Synechococcus phage syn9]	1.39e-43	Q8KHZ8	70.5882	8.86e-57	REBH_NOCAE	Flavin-dependent tryptophan halogenase RebH	ag:BAC10682	K14266	GO:0000166 // GO:0016491	No_GOBP	nucleotide binding (GO:0000166);oxidoreductase activity (GO:0016491);	No_GOCC	3D-structure;FAD;Flavoprotein;Nucleotide-binding;Oxidoreductase.;	Synechococcus phage syn9	1.22062	4.22142	2.00447	1.28182	1.34721	4.95025	3.26788	1.31418	1.39467	1.33806	1.21059	3.25751	3.03785	5.40207	1.38562	1.3194	1.30251	4.75809	2.26985	3.84085	5.28198	1.66634	1.24797	1.3363	3.97053	2.30145	1.30696
gene_ID=37010	protein_ID=147088|protein_len=95|gene_ID=37010|contig_14676|1253|1538|+|length=286|GeneMark.hmm	95	gi|460042515|ref|YP_007517945.1| tryptophan halogenase [Pelagibacter phage HTVC008M]	2.7e-14	Q8KHZ8	90.5263	3.61e-19	REBH_NOCAE	Flavin-dependent tryptophan halogenase RebH	ag:BAC10682	K14266	GO:0000166 // GO:0016491	No_GOBP	nucleotide binding (GO:0000166);oxidoreductase activity (GO:0016491);	No_GOCC	3D-structure;FAD;Flavoprotein;Nucleotide-binding;Oxidoreductase.;	Pelagibacter phage HTVC008M	-1.67842	0.960329	-1.61532	-1.25087	-0.920583	0.704691	-1.02395	-1.06858	-0.746623	-0.958801	-1.69921	-0.287806	-1.70937	-1.67271	-0.777211	-1.04315	-1.12891	0.100857	-1.70963	-1.67558	-1.66453	-0.411261	-1.51951	-0.966345	-0.868016	-1.69422	-1.10531
gene_ID=37011	protein_ID=147090|protein_len=511|gene_ID=37011|contig_14677|78|1614|-|length=1537|GeneMark.hmm	511	WP_019027442.1 2-nitropropane dioxygenase [Colwellia piezophila]	0	O34787	85.91	1.63e-114	PKSE_BACSU	Polyketide biosynthesis protein PksE	bsu:BSU17120	K15329	GO:0005737 // GO:0004314 // GO:0018580 // GO:0017000	antibiotic biosynthetic process (GO:0017000);	(acyl-carrier protein) S-malonyltransferase activity (GO:0004314);nitronate monooxygenase activity (GO:0018580);	cytoplasm (GO:0005737);	Acyltransferase;Antibiotic biosynthesis;Complete proteome;Cytoplasm;Reference proteome;Transferase.;	Colwellia piezophila	-0.439682	1.55418	-0.364394	-0.00584973	0.430964	5.30727	22.1365	0.235235	0.661031	0.380419	-0.487742	1.28316	1.48408	-0.426539	0.620578	0.268863	0.155446	2.08025	1.47592	1.26189	-0.407727	1.10456	-0.3226	0.370442	0.911824	-0.476175	0.186659
gene_ID=37012	protein_ID=147095|protein_len=171|gene_ID=37012|contig_14678|28|544|-|length=517|GeneMark.hmm	171	gi|494155494|ref|WP_007095235.1| membrane protein [Kordia algicida] >gi|161326897|gb|EDP98222.1| putative outer membrane protein [Kordia algicida OT-1]	5.71e-108	A9DJZ2	98.8304	3.25e-108	A9DJZ2_9FLAO	Putative outer membrane protein {ECO:0000313|EMBL:EDP98222.1}	No_KEGG	No_KEGGKO	No_GOcodes	No_GOBP	No_GOMF	No_GOCC	Coiled coil {ECO:0000256|SAM:Coils};Complete proteome {ECO:0000313|Proteomes:UP000002945};Reference proteome {ECO:0000313|Proteomes:UP000002945};Signal {ECO:0000256|SAM:SignalP}.;	Kordia algicida OT-1	-1.2741	0.178167	-1.21484	-0.861818	-0.422643	0.297246	1.95236	-0.61943	-0.191332	-0.47346	-1.31271	0.340547	1.36443	-1.26365	-0.232004	-0.58562	-0.69965	0.0913759	-0.168018	5.4241	-1.24877	0.254591	-1.18074	-0.483491	0.436515	-1.30336	-0.668268
gene_ID=37013	protein_ID=147096|protein_len=337|gene_ID=37013|contig_14678|586|1600|-|length=1015|Prodigal_v2.6.2	337	gi|161326896|gb|EDP98221.1| outer membrane protein, ompH family [Kordia algicida OT-1]	1.22e-142	A9DJZ0	85.4599	6.95e-143	A9DJZ0_9FLAO	Outer membrane protein, ompH family {ECO:0000313|EMBL:EDP98221.1}	No_KEGG	No_KEGGKO	No_GOcodes	No_GOBP	No_GOMF	No_GOCC	Coiled coil {ECO:0000256|SAM:Coils};Complete proteome {ECO:0000313|Proteomes:UP000002945};Reference proteome {ECO:0000313|Proteomes:UP000002945}.;	Kordia algicida OT-1	4.59495	7.53434	4.6213	4.69256	4.80708	7.28244	100.796	4.74792	4.89679	4.79041	4.57983	7.35457	6.20004	4.59931	4.87926	4.75709	4.72766	7.22059	9.29619	7.91522	4.60573	5.19412	4.63743	4.78724	7.19401	5.61763	4.73534
gene_ID=37014	protein_ID=147103|protein_len=204|gene_ID=37014|contig_14679|1|616|+|length=616|Prodigal_v2.6.2	204	gi|820793587|ref|WP_046755121.1| acetoin utilization protein AcuB [Kordia jejudonensis]	8.05e-132	A9DJY5	98.5294	1.56e-123	A9DJY5_9FLAO	Uncharacterized protein {ECO:0000313|EMBL:EDP98216.1}	No_KEGG	No_KEGGKO	No_GOcodes	No_GOBP	No_GOMF	No_GOCC	Complete proteome {ECO:0000313|Proteomes:UP000002945};Reference proteome {ECO:0000313|Proteomes:UP000002945}.;	Kordia jejudonensis	-1.31364	1.29151	-0.976514	-0.476945	-0.0436492	2.95751	-0.17925	-0.237802	0.184566	-0.0937866	-1.42997	-1.50883	-1.47945	-1.24528	0.144438	-0.204445	-0.316949	0.520262	-1.48072	-1.27892	-1.15561	0.624519	-0.829375	-0.103683	25.1972	-1.4065	-0.285986
gene_ID=37015	protein_ID=147105|protein_len=294|gene_ID=37015|contig_14679|619|1504|+|length=886|Prodigal_v2.6.2	294	WP_018953502.1 NAD(+) kinase [Thioalkalivibrio sulfidiphilus]	3.22e-43	A0LXV8	100	4.67e-132	NADK_GRAFK	NAD kinase {ECO:0000255|HAMAP-Rule:MF_00361}	gfo:GFO_0215	K00858	GO:0005737 // GO:0005524 // GO:0046872 // GO:0003951 // GO:0019674 // GO:0006741	NAD metabolic process (GO:0019674);NADP biosynthetic process (GO:0006741);	ATP binding (GO:0005524);metal ion binding (GO:0046872);NAD+ kinase activity (GO:0003951);	cytoplasm (GO:0005737);	ATP-binding;Complete proteome;Cytoplasm;Kinase;NAD;NADP;Nucleotide-binding;Reference proteome;Transferase.;	Thioalkalivibrio sulfidiphilus	-0.986761	36.1474	-0.646001	-0.141054	0.296908	3.1009	0.159848	0.100665	0.52758	0.246231	-1.11343	-1.19943	-1.1675	-0.917658	0.48702	0.134381	0.0206658	0.273037	-1.16889	-0.951659	-0.827022	0.972271	-0.497278	0.236227	0.306392	-1.08764	0.0519616
gene_ID=37016	protein_ID=147107|protein_len=228|gene_ID=37016|contig_14679|1603|2290|+|length=688|Prodigal_v2.6.2	228	gi|820793589|ref|WP_046755123.1| inorganic polyphosphate kinase [Kordia jejudonensis]	3.71e-143	A9DJY7	100	7.76e-143	A9DJY7_9FLAO	Uncharacterized protein {ECO:0000313|EMBL:EDP98218.1}	No_KEGG	No_KEGGKO	GO:0016021	No_GOBP	No_GOMF	integral component of membrane (GO:0016021);	Complete proteome {ECO:0000313|Proteomes:UP000002945};Reference proteome {ECO:0000313|Proteomes:UP000002945};Signal {ECO:0000256|SAM:SignalP}.;	Kordia jejudonensis	-0.462645	-0.274008	-0.194164	0.313943	0.754644	51.6299	0.616726	0.557173	0.986759	0.70365	-0.550041	-0.61743	-0.592908	-0.438741	0.945946	0.5911	0.476674	1.28405	-0.593984	-0.450731	-0.376317	1.43423	-0.0445096	0.693584	-0.536561	-0.529017	0.508165
gene_ID=37017	protein_ID=147111|protein_len=246|gene_ID=37017|contig_14679|2310|5659|+|length=3350|Prodigal,GeneMark.hmm	246	WP_053114835.1 di-trans,poly-cis-decaprenylcistransferase [Marinobacter sp. CP1]	1.79e-78	Q8A1E0	100	7.85e-92	ISPT_BACTN	Isoprenyl transferase {ECO:0000255|HAMAP-Rule:MF_01139}	bth:BT_3726	K00806	GO:0000287 // GO:0004659	No_GOBP	magnesium ion binding (GO:0000287);prenyltransferase activity (GO:0004659);	No_GOCC	Complete proteome;Magnesium;Metal-binding;Reference proteome;Transferase.;	Marinobacter sp. CP1	2.67531	6.90334	2.69649	2.75301	2.8418	5.37626	5.44523	2.79623	2.90977	2.82903	2.66309	4.54489	6.81783	2.67883	2.89658	2.80333	2.78048	5.50415	5.01301	50.1652	2.68399	3.22011	2.70938	2.82659	6.73244	2.66594	2.78646
gene_ID=37018	protein_ID=147123|protein_len=162|gene_ID=37018|contig_14680|85|574|+|length=490|Prodigal_v2.6.2	162	gi|918016268|ref|WP_052308641.1| hypothetical protein [Solitalea canadensis]	4.4e-14	F4L489	100	2.03e-12	F4L489_HALH1	Uncharacterized protein {ECO:0000313|EMBL:AEE50787.1}	hhy:Halhy_2923	No_KEGGKO	No_GOcodes	No_GOBP	No_GOMF	No_GOCC	Complete proteome {ECO:0000313|Proteomes:UP000008461};Reference proteome {ECO:0000313|Proteomes:UP000008461}.;	Solitalea canadensis	-2.06186	-1.87124	-1.81338	-1.44518	-1.12582	-1.79375	-1.22576	-1.26892	-0.957616	-1.16277	-2.23053	-2.26143	-2.2501	-2.01147	-0.987192	-1.24433	-1.32725	6.85082	-2.2506	-2.03626	-1.94538	-0.633353	-1.70493	-1.17007	-2.22444	-2.22104	-1.30443
gene_ID=37019	protein_ID=147128|protein_len=382|gene_ID=37019|contig_14680|606|1752|+|length=1147|Prodigal_v2.6.2	382	WP_019028961.1 hypothetical protein [Colwellia piezophila]	1.28e-14	B9XGD6	100	9.32e-87	B9XGD6_PEDPL	Uncharacterized protein {ECO:0000313|EMBL:EEF60987.1}	No_KEGG	No_KEGGKO	No_GOcodes	No_GOBP	No_GOMF	No_GOCC	Complete proteome {ECO:0000313|Proteomes:UP000003688};Reference proteome {ECO:0000313|Proteomes:UP000003688}.;	Colwellia piezophila	-2.02265	-1.87289	-1.79432	-1.29435	-0.860705	5.81343	-0.996415	-1.05501	-0.632305	-0.910883	-2.08954	-2.14568	-2.12465	-1.98617	-0.672465	-1.02163	-1.13423	1.79988	-2.12556	-2.00411	-1.93845	-0.191995	-1.64707	-0.920787	1.07586	-2.07301	-1.10324
gene_ID=37020	protein_ID=147139|protein_len=550|gene_ID=37020|contig_14681|25|1678|-|length=1654|Prodigal_v2.6.2	550	WP_015005542.1 cyclic diguanylate phosphodiesterase [Cycloclasticus sp. P1]	0	Q8EJM6	79.4545	2.25e-77	PDEB_SHEON	Cyclic di-GMP phosphodiesterase PdeB	son:SO_0437	No_KEGGKO	GO:0016021 // GO:0005886 // GO:0071111	No_GOBP	cyclic-guanylate-specific phosphodiesterase activity (GO:0071111);	integral component of membrane (GO:0016021);plasma membrane (GO:0005886);	c-di-GMP;Cell membrane;Complete proteome;Hydrolase;Membrane;Reference proteome;Transmembrane;Transmembrane helix.;	Cycloclasticus sp. P1	2.58693	4.17214	2.11982	0.708106	0.795961	0.648391	0.764586	0.752161	0.98197	3.23535	1.48618	2.55725	3.89509	1.83482	0.94267	0.759157	0.736413	2.65956	2.18215	4.20931	4.02051	1.41285	3.23358	0.781618	1.53374	3.87992	0.742432
gene_ID=37021	protein_ID=147145|protein_len=886|gene_ID=37021|contig_14682|58|2719|-|length=2662|Prodigal_v2.6.2	886	WP_058028028.1 nitrate reductase [Colwellia sp. MT41]	0	Q06457	95.5982	0	NASA_KLEOX	Nitrate reductase	No_KEGG	No_KEGGKO	GO:0051539 // GO:0030151 // GO:0008940 // GO:0019333 // GO:0042128	denitrification pathway (GO:0019333);nitrate assimilation (GO:0042128);	4 iron, 4 sulfur cluster binding (GO:0051539);molybdenum ion binding (GO:0030151);nitrate reductase activity (GO:0008940);	No_GOCC	4Fe-4S;Iron;Iron-sulfur;Metal-binding;Molybdenum;Nitrate assimilation;Oxidoreductase.;	Colwellia sp. MT41	1.46189	7.22861	1.48197	1.53393	1.61159	4.21759	1.5833	1.57226	1.66851	1.60067	1.45013	2.61974	3.50206	1.46525	1.65759	1.57846	1.55842	5.80402	25.0646	5.40461	1.47016	2.03162	1.49402	1.59858	2.58199	1.45289	1.56369
gene_ID=37022	protein_ID=147156|protein_len=860|gene_ID=37022|contig_14683|1|2945|+|length=2945|Prodigal,GeneMark.hmm	860	WP_033092579.1 nitrite reductase large subunit [Colwellia psychrerythraea]	0	Q06458	95	0	NIRB_KLEOX	Nitrite reductase [NAD(P)H] large subunit	No_KEGG	No_KEGGKO	GO:0051537 // GO:0051539 // GO:0050660 // GO:0020037 // GO:0046872 // GO:0050661 // GO:0008942 // GO:0042128	nitrate assimilation (GO:0042128);	2 iron, 2 sulfur cluster binding (GO:0051537);4 iron, 4 sulfur cluster binding (GO:0051539);flavin adenine dinucleotide binding (GO:0050660);heme binding (GO:0020037);metal ion binding (GO:0046872);NADP binding (GO:0050661);nitrite reductase [NAD(P)H] activity (GO:0008942);	No_GOCC	4Fe-4S;FAD;Flavoprotein;Heme;Iron;Iron-sulfur;Metal-binding;NADP;Nitrate assimilation;Oxidoreductase.;	Colwellia psychrerythraea	3.93089	5.45714	10.7213	3.94213	3.95609	8.01764	7.6942	3.94877	3.96761	3.954	3.9292	8.62672	4.47566	3.93138	3.96532	3.94989	3.94632	4.35603	4.79333	4.87866	3.9321	4.00248	3.93571	3.95361	6.19065	13.8959	3.94724
gene_ID=37023	protein_ID=147166|protein_len=1228|gene_ID=37023|contig_14684|1|3688|+|length=3688|GeneMark.hmm	1228	WP_017940463.1 MULTISPECIES: DNA-directed RNA polymerase subunit beta [Thioalkalivibrio]	0	A6GYU0	100	0	RPOB_FLAPJ	DNA-directed RNA polymerase subunit beta {ECO:0000255|HAMAP-Rule:MF_01321}	fps:FP1176	K03043	GO:0003677 // GO:0003899 // GO:0032549 // GO:0006351	transcription, DNA-templated (GO:0006351);	DNA binding (GO:0003677);DNA-directed RNA polymerase activity (GO:0003899);ribonucleoside binding (GO:0032549);	No_GOCC	Complete proteome;DNA-directed RNA polymerase;Nucleotidyltransferase;Reference proteome;Transcription;Transferase.;	Thioalkalivibrio	5.25704	6.44898	8.10878	5.26826	5.28246	5.62413	8.96903	5.27498	5.29443	5.28032	5.25537	6.73573	7.95563	53.0051	5.29203	5.27612	5.27249	5.40885	5.96913	8.26609	7.3904	5.33189	5.26182	5.27992	7.24796	8.34847	5.27343
gene_ID=37024	protein_ID=147174|protein_len=869|gene_ID=37024|contig_14684|3756|6363|+|length=2608|GeneMark.hmm	869	gi|508182062|ref|YP_008052581.1| DNA-directed RNA polymerase II subunit RPB1 [Phaeocystis globosa virus]	2.23e-60	A0M3Y8	100	0	RPOC_GRAFK	DNA-directed RNA polymerase subunit beta' {ECO:0000255|HAMAP-Rule:MF_01322}	gfo:GFO_2369	K03046	GO:0003677 // GO:0003899 // GO:0006351	transcription, DNA-templated (GO:0006351);	DNA binding (GO:0003677);DNA-directed RNA polymerase activity (GO:0003899);	No_GOCC	Complete proteome;DNA-directed RNA polymerase;Nucleotidyltransferase;Reference proteome;Transcription;Transferase.;	Phaeocystis globosa virus	2.9473	6.50295	5.20286	2.9654	2.98734	4.37857	7.31488	2.97592	3.00503	2.9841	2.94454	3.87982	5.12468	2.94809	3.00154	2.97767	2.97205	3.66341	4.25123	6.85845	2.94927	3.05642	2.95511	2.98349	3.55351	12.4786	2.97351
gene_ID=37025	protein_ID=147180|protein_len=487|gene_ID=37025|contig_14685|93|1557|+|length=1465|Prodigal_v2.6.2	487	WP_018954670.1 hypothetical protein [Thioalkalivibrio sulfidiphilus]	7.87e-116	Q887Q6	90.1437	1.94e-94	ALGI_PSESM	Probable alginate O-acetylase AlgI	pst:PSPTO_1235	K19294	GO:0016021 // GO:0005886 // GO:0016746 // GO:0042121	alginic acid biosynthetic process (GO:0042121);	transferase activity, transferring acyl groups (GO:0016746);	integral component of membrane (GO:0016021);plasma membrane (GO:0005886);	Acyltransferase;Alginate biosynthesis;Cell inner membrane;Cell membrane;Complete proteome;Membrane;Reference proteome;Transferase;Transmembrane;Transmembrane helix.;	Thioalkalivibrio sulfidiphilus	0.761293	65.0883	0.887226	1.34347	1.78515	3.64586	1.64693	1.58724	2.01778	1.73404	0.681313	2.81579	0.642172	0.783225	1.97688	1.62124	1.50656	4.34473	0.64119	0.77222	0.814659	2.46625	0.984226	1.72396	3.78838	0.700527	1.53813
gene_ID=37026	protein_ID=147188|protein_len=468|gene_ID=37026|contig_14685|1558|2965|+|length=1408|Prodigal_v2.6.2	468	gi|652870633|ref|WP_027138116.1| hypothetical protein [Gaetbulibacter saemankumensis]	3.7e-72	C6D1N8	67.094	1.31e-23	C6D1N8_PAESJ	Uncharacterized protein {ECO:0000313|EMBL:ACT01902.1}	pjd:Pjdr2_3263	No_KEGGKO	No_GOcodes	No_GOBP	No_GOMF	No_GOCC	Complete proteome {ECO:0000313|Proteomes:UP000002510};Reference proteome {ECO:0000313|Proteomes:UP000002510}.;	Gaetbulibacter saemankumensis	-0.989739	3.16834	-0.927387	-0.596144	-0.156614	1.84716	-0.294166	-0.353561	0.0748838	-0.207473	-1.03003	0.413653	9.7383	-0.97879	0.0341787	-0.319724	-0.433846	2.42675	1.19959	-0.984279	-0.963164	0.521167	-0.892963	-0.217512	0.938781	-1.02029	-0.402438
gene_ID=37027	protein_ID=147192|protein_len=341|gene_ID=37027|contig_14685|3216|5491|+|length=2276|Prodigal,GeneMark.hmm	341	gi|441432391|ref|YP_007354433.1| NAD-dependent epimerase/dehydratase [Acanthamoeba polyphaga moumouvirus]	1.6e-90	Q04973	98.827	3.91e-106	VIPB_SALTI	Vi polysaccharide biosynthesis protein VipB/TviC	sty:STY4660	K02473	GO:0050662 // GO:0016829 // GO:0016857 // GO:0045227	capsule polysaccharide biosynthetic process (GO:0045227);	coenzyme binding (GO:0050662);lyase activity (GO:0016829);racemase and epimerase activity, acting on carbohydrates and derivatives (GO:0016857);	No_GOCC	Complete proteome;Lyase;NAD.;	Acanthamoeba polyphaga moumouvirus	-0.770165	2.15964	-0.718119	-0.55588	-0.114835	2.62847	-0.252861	-0.31246	0.11746	-0.165869	-0.803367	1.7415	1.74818	-0.76108	0.0766152	-0.278507	-0.393022	2.0581	6.39846	1.2781	-0.748074	0.565281	-0.68925	-0.175943	0.926932	-0.79538	-0.361506
gene_ID=37028	protein_ID=147200|protein_len=374|gene_ID=37028|contig_14685|5610|6735|+|length=1126|GeneMark.hmm	374	gi|363540634|ref|YP_004894587.1| UDP-N-acetylglucosamine 2-epimerase [Megavirus chiliensis]	5.23e-35	Q8ZAE3	98.6631	3.55e-161	WECB_YERPE	UDP-N-acetylglucosamine 2-epimerase {ECO:0000255|HAMAP-Rule:MF_02028}	ypw:CH59_1807	K01791	GO:0005737 // GO:0008761 // GO:0009246	enterobacterial common antigen biosynthetic process (GO:0009246);	UDP-N-acetylglucosamine 2-epimerase activity (GO:0008761);	cytoplasm (GO:0005737);	Complete proteome;Cytoplasm;Isomerase;Reference proteome.;	Megavirus chiliensis	-1.32186	2.71877	-1.25645	-0.876309	-0.436601	1.70767	-0.574208	-0.633627	-0.205009	-0.48748	-1.3626	-0.514226	8.73704	-1.31094	-0.245731	-0.599776	-0.713945	-0.131113	-1.38363	-1.31641	-1.29545	0.241454	-1.21704	-0.497524	0.456933	-1.35268	-0.682524
gene_ID=37029	protein_ID=147203|protein_len=244|gene_ID=37029|contig_14685|6743|7475|+|length=733|Prodigal_v2.6.2	244	gi|157952769|ref|YP_001497661.1| hypothetical protein NY2A_B465R [Paramecium bursaria Chlorella virus NY2A]	1.48e-19	P67067	100	1.15e-101	WECC_SHIFL	UDP-N-acetyl-D-mannosamine dehydrogenase {ECO:0000255|HAMAP-Rule:MF_02029}	sfx:S3899	K02472	GO:0051287 // GO:0016628 // GO:0089714 // GO:0009246	enterobacterial common antigen biosynthetic process (GO:0009246);	NAD binding (GO:0051287);oxidoreductase activity, acting on the CH-CH group of donors, NAD or NADP as acceptor (GO:0016628);UDP-N-acetyl-D-mannosamine dehydrogenase activity (GO:0089714);	No_GOCC	Complete proteome;NAD;Oxidoreductase.;	Paramecium bursaria Chlorella virus NY2A	-0.781774	3.1919	-0.713146	-0.375093	0.065876	3.91267	-0.0721257	-0.131715	0.298132	0.0148507	-0.82595	1.91466	1.58677	-0.769743	0.257294	-0.0977674	-0.212263	0.544048	15.026	-0.775776	-0.752559	0.745877	-0.675357	0.00477875	0.575312	-0.815293	-0.180753
gene_ID=37030	protein_ID=147208|protein_len=105|gene_ID=37030|contig_14686|2|317|-|length=316|GeneMark.hmm	105	WP_008464175.1 MULTISPECIES: ATP synthase subunit beta [Alteromonadales]	2.46e-56	Q3IK50	100	1.78e-54	ATPB_PSEHT	ATP synthase subunit beta {ECO:0000255|HAMAP-Rule:MF_01347}	pha:PSHAa3008	K02112	GO:0005886 // GO:0045261 // GO:0005524 // GO:0046933 // GO:0015991 // GO:0042777	ATP hydrolysis coupled proton transport (GO:0015991);plasma membrane ATP synthesis coupled proton transport (GO:0042777);	ATP binding (GO:0005524);proton-transporting ATP synthase activity, rotational mechanism (GO:0046933);	plasma membrane (GO:0005886);proton-transporting ATP synthase complex, catalytic core F(1) (GO:0045261);	ATP synthesis;ATP-binding;Cell inner membrane;Cell membrane;CF(1);Complete proteome;Hydrogen ion transport;Hydrolase;Ion transport;Membrane;Nucleotide-binding;Reference proteome;Transport.;	Alteromonadales	-2.43494	-2.21139	-2.14354	-1.71173	-1.33721	1.60585	-1.45442	-1.50503	-1.13995	-1.38055	-2.57687	-2.61746	-2.60236	-2.37585	-1.17463	-1.47619	-1.57344	-0.394348	-2.60302	-2.40492	-2.29834	-0.759671	-2.01636	-1.3891	-2.56908	-2.5647	-1.54668
gene_ID=37031	protein_ID=147210|protein_len=286|gene_ID=37031|contig_14686|351|1212|-|length=862|GeneMark.hmm	286	WP_008464174.1 MULTISPECIES: F0F1 ATP synthase subunit gamma [Alteromonadales]	2.06e-166	Q15MU3	100	4.79e-167	ATPG_PSEA6	ATP synthase gamma chain {ECO:0000255|HAMAP-Rule:MF_00815}	pat:Patl_4296	K02115	GO:0005886 // GO:0045261 // GO:0005524 // GO:0046933 // GO:0046961 // GO:0042777	plasma membrane ATP synthesis coupled proton transport (GO:0042777);	ATP binding (GO:0005524);proton-transporting ATP synthase activity, rotational mechanism (GO:0046933);proton-transporting ATPase activity, rotational mechanism (GO:0046961);	plasma membrane (GO:0005886);proton-transporting ATP synthase complex, catalytic core F(1) (GO:0045261);	ATP synthesis;Cell inner membrane;Cell membrane;CF(1);Complete proteome;Hydrogen ion transport;Ion transport;Membrane;Reference proteome;Transport.;	Alteromonadales	-0.497766	1.44176	7.20105	-0.296096	0.0676006	1.56749	2.56962	-0.12751	0.296941	0.0172159	-0.530579	0.912002	1.24401	1.77372	0.256615	-0.0939882	-0.207047	0.842028	1.23701	1.18324	-0.475894	0.739064	-0.417511	0.00727039	1.16185	0.901895	-0.175931
gene_ID=37032	protein_ID=147212|protein_len=266|gene_ID=37032|contig_14686|1275|2076|-|length=802|GeneMark.hmm	266	WP_013466263.1 MULTISPECIES: ATP synthase subunit alpha [Alteromonadales]	4.81e-180	Q3IK48	100	1.76e-177	ATPA_PSEHT	ATP synthase subunit alpha {ECO:0000255|HAMAP-Rule:MF_01346}	pha:PSHAa3010	K02111	GO:0005886 // GO:0045261 // GO:0005524 // GO:0046933 // GO:0046961 // GO:0015991 // GO:0042777	ATP hydrolysis coupled proton transport (GO:0015991);plasma membrane ATP synthesis coupled proton transport (GO:0042777);	ATP binding (GO:0005524);proton-transporting ATP synthase activity, rotational mechanism (GO:0046933);proton-transporting ATPase activity, rotational mechanism (GO:0046961);	plasma membrane (GO:0005886);proton-transporting ATP synthase complex, catalytic core F(1) (GO:0045261);	ATP synthesis;ATP-binding;Cell inner membrane;Cell membrane;CF(1);Complete proteome;Hydrogen ion transport;Hydrolase;Ion transport;Membrane;Nucleotide-binding;Reference proteome;Transport.;	Alteromonadales	-1.80933	0.273238	-1.55667	-1.10952	-0.72168	-1.53284	-0.843054	-0.895463	-0.517409	-0.766557	-1.85763	0.0119718	1.27142	-1.79627	-0.553327	-0.865606	-0.966306	-1.85388	6.01365	-1.8029	-1.71697	-0.123614	-1.42497	-0.775416	-0.36903	-1.84582	-0.938592
gene_ID=37033	protein_ID=147215|protein_len=220|gene_ID=37033|contig_14687|2|665|+|length=664|Prodigal_v2.6.2	220	gi|593777713|ref|YP_009015560.1| gp257 [Bacillus phage G]	2.47e-56	Q21KA9	86.8182	3.82e-110	CLPP_SACD2	ATP-dependent Clp protease proteolytic subunit {ECO:0000255|HAMAP-Rule:MF_00444}	sde:Sde_1608	K01358	GO:0005737 // GO:0004252	No_GOBP	serine-type endopeptidase activity (GO:0004252);	cytoplasm (GO:0005737);	Complete proteome;Cytoplasm;Hydrolase;Protease;Reference proteome;Serine protease.;	Bacillus phage G	-0.102578	2.07978	6.69197	0.0434998	0.445893	2.23278	4.33375	0.256454	0.668567	0.396973	-0.12947	1.23687	2.81004	-0.0950877	0.629414	0.289001	0.179229	1.37832	0.678595	3.55996	-0.084268	1.09784	-0.0339308	0.387316	2.00636	6.95009	0.20944
gene_ID=37034	protein_ID=147219|protein_len=239|gene_ID=37034|contig_14687|838|1555|+|length=718|Prodigal_v2.6.2	239	gi|593777714|ref|YP_009015561.1| gp258 [Bacillus phage G]	2.19e-96	Q2SK35	100	7.65e-143	CLPX_HAHCH	ATP-dependent Clp protease ATP-binding subunit ClpX {ECO:0000255|HAMAP-Rule:MF_00175}	hch:HCH_02160	K03544	GO:0005524 // GO:0008270 // GO:0006457	protein folding (GO:0006457);	ATP binding (GO:0005524);zinc ion binding (GO:0008270);	No_GOCC	ATP-binding;Chaperone;Complete proteome;Metal-binding;Nucleotide-binding;Reference proteome;Zinc;Zinc-finger.;	Bacillus phage G	-1.00471	1.58389	-0.941109	-0.579581	-0.152222	1.10868	2.81768	-0.343715	0.0728655	-0.201673	-1.046	1.67657	0.0791025	-0.993514	0.0332876	-0.310815	-0.421777	0.875136	0.575108	8.03903	-0.97756	0.506791	-0.905947	-0.211434	1.26084	-1.03601	-0.391239
gene_ID=37035	protein_ID=147228|protein_len=598|gene_ID=37035|contig_14688|1|1795|-|length=1795|Prodigal_v2.6.2	598	gi|495727242|ref|WP_008451821.1| hypothetical protein [Janthinobacterium sp. HH01] >gi|444789074|gb|ELX10622.1| hypothetical protein Jab_2c27200 [Janthinobacterium sp. HH01]	3.89e-58	P35827	81.6054	7.63e-08	SLAP_CAMFE	S-layer protein	No_KEGG	No_KEGGKO	GO:0005618 // GO:0005576 // GO:0030115 // GO:0009405	pathogenesis (GO:0009405);	No_GOMF	cell wall (GO:0005618);extracellular region (GO:0005576);S-layer (GO:0030115);	Calcium;Cell wall;Direct protein sequencing;S-layer;Secreted;Virulence.;	Janthinobacterium sp. HH01	7.7578	9.28236	7.92866	7.39913	10.1983	7.8008	9.43357	9.99722	9.94377	9.77231	7.08464	7.15845	7.6787	7.99406	9.91142	8.74671	8.36578	8.18589	7.10831	7.80772	8.99299	10.1661	10.1421	10.1793	7.24989	8.28255	7.08663
gene_ID=37036	protein_ID=147234|protein_len=494|gene_ID=37036|contig_14689|59|1541|+|length=1483|GeneMark.hmm	494	WP_057179243.1 hypothetical protein [Colwellia sp. MT2012]	7.12e-138	Q48AK1	97.5709	1.34e-139	Q48AK1_COLP3	Putative lipoprotein {ECO:0000313|EMBL:AAZ26607.1}	cps:CPS_0144	No_KEGGKO	No_GOcodes	No_GOBP	No_GOMF	No_GOCC	Complete proteome {ECO:0000313|Proteomes:UP000000547};Lipoprotein {ECO:0000313|EMBL:AAZ26607.1};Reference proteome {ECO:0000313|Proteomes:UP000000547}.;	Colwellia sp. MT2012	1.43995	2.69145	2.77579	1.50621	1.57823	7.89753	10.8832	1.5417	1.63128	1.56808	1.42919	2.24501	10.6934	1.44302	1.62112	1.54745	1.52887	2.19366	2.37104	3.73286	1.44752	1.97743	1.46943	1.56613	9.19783	3.91619	1.53375
gene_ID=37037	protein_ID=147241|protein_len=274|gene_ID=37037|contig_14690|0|825|+|length=826|GeneMark.hmm	274	WP_019025927.1 peptide chain release factor 1 [Colwellia piezophila]	5.83e-105	A0LYL5	100	1.62e-161	RF1_GRAFK	Peptide chain release factor 1 {ECO:0000255|HAMAP-Rule:MF_00093}	gfo:GFO_0477	K02835	GO:0005737 // GO:0016149	No_GOBP	translation release factor activity, codon specific (GO:0016149);	cytoplasm (GO:0005737);	Complete proteome;Cytoplasm;Methylation;Protein biosynthesis;Reference proteome.;	Colwellia piezophila	0.667073	0.878116	0.958097	1.46708	1.90853	6.92075	1.77038	1.71072	2.14105	1.85745	0.535289	0.428896	0.468166	0.702121	2.10016	1.74471	1.63009	5.66462	0.466456	0.684589	0.775632	2.58929	1.10801	1.84737	71.2493	0.567566	1.66163
gene_ID=37038	protein_ID=147246|protein_len=271|gene_ID=37038|contig_14690|904|1720|+|length=817|Prodigal_v2.6.2	271	gi|820795423|ref|WP_046756957.1| orotidine 5'-phosphate decarboxylase [Kordia jejudonensis]	0	A5FHG4	99.262	9.7e-150	PYRF_FLAJ1	Orotidine 5'-phosphate decarboxylase {ECO:0000255|HAMAP-Rule:MF_01215}	fjo:Fjoh_2322	K01591	GO:0004590 // GO:0006207 // GO:0044205	'de novo' pyrimidine nucleobase biosynthetic process (GO:0006207);'de novo' UMP biosynthetic process (GO:0044205);	orotidine-5'-phosphate decarboxylase activity (GO:0004590);	No_GOCC	Complete proteome;Decarboxylase;Lyase;Pyrimidine biosynthesis;Reference proteome.;	Kordia jejudonensis	-2.35873	-2.15357	-2.07429	-1.56978	-1.1322	4.67057	-1.26914	-1.32827	-0.901727	-1.18283	-2.43425	-2.48764	-2.46756	-2.33558	-0.942252	-1.29459	-1.4082	-0.109444	-2.46843	-2.34699	-2.25516	-0.45742	-1.9257	-1.19283	-2.4242	-2.41865	-1.37693
gene_ID=37039	protein_ID=147249|protein_len=183|gene_ID=37039|contig_14690|1739|2291|+|length=553|Prodigal_v2.6.2	183	WP_048387064.1 cobalamin-binding protein [Marinobacter psychrophilus]	2.14e-14	B1JK18	59.5628	1.69e-12	BTUF_YERPY	Vitamin B12-binding protein {ECO:0000255|HAMAP-Rule:MF_01000}	ypy:YPK_3455	K06858	GO:0042597 // GO:0031419 // GO:0015889	cobalamin transport (GO:0015889);	cobalamin binding (GO:0031419);	periplasmic space (GO:0042597);	Complete proteome;Disulfide bond;Periplasm;Signal;Transport.;	Marinobacter psychrophilus	-2.3815	-2.18276	-2.11601	-1.69122	-1.32279	-2.09337	-1.43809	-1.48788	-1.12874	-1.36542	-2.49501	-2.53639	-2.52093	-2.34454	-1.16286	-1.45952	-1.55518	3.29827	-2.5216	-2.36829	-2.26829	-0.754644	-1.99089	-1.37384	-2.47834	-2.46697	-1.52885
gene_ID=37041	protein_ID=147255|protein_len=338|gene_ID=37041|contig_14691|2|1113|+|length=1112|Prodigal,GeneMark.hmm	338	WP_058026463.1 hypothetical protein [Colwellia sp. MT41]	7.91e-122	Q487B5	100	2.08e-115	Q487B5_COLP3	Uncharacterized protein {ECO:0000313|EMBL:AAZ25806.1}	cps:CPS_1106	No_KEGGKO	GO:0035438	No_GOBP	cyclic-di-GMP binding (GO:0035438);	No_GOCC	Complete proteome {ECO:0000313|Proteomes:UP000000547};Reference proteome {ECO:0000313|Proteomes:UP000000547}.;	Colwellia sp. MT41	-0.307594	-0.276242	2.01666	-0.138051	0.275324	6.54552	3.4132	0.0900977	0.493047	0.227492	-0.334116	1.76546	2.7898	-0.300223	0.454764	0.121921	0.0145898	0.721188	2.1023	2.49069	-0.289585	0.912773	-0.240267	0.21805	3.11895	2.95797	0.0441288
gene_ID=37042	protein_ID=147257|protein_len=109|gene_ID=37042|contig_14691|1195|1525|-|length=331|Prodigal_v2.6.2	109	WP_033095795.1 phosphoserine phosphatase SerB [Colwellia psychrerythraea]	1.02e-58	P0AGB2	99.0826	1.49e-30	SERB_SHIFL	Phosphoserine phosphatase	sfx:S4691	K01079	GO:0046872 // GO:0004647 // GO:0006564	L-serine biosynthetic process (GO:0006564);	metal ion binding (GO:0046872);phosphoserine phosphatase activity (GO:0004647);	No_GOCC	Amino-acid biosynthesis;Complete proteome;Hydrolase;Magnesium;Metal-binding;Serine biosynthesis.;	Colwellia psychrerythraea	-1.43595	0.11789	-1.40795	-1.08617	-0.798533	-0.246204	0.545111	-0.92742	-0.647034	-0.831817	-1.44916	-0.729303	-0.756109	-1.43225	-0.673673	-0.905277	-0.979961	-0.777062	-1.15089	0.736844	-1.4269	-0.354973	-1.32013	-0.838386	-1.03041	-1.44602	-0.959407
gene_ID=37043	protein_ID=147258|protein_len=273|gene_ID=37043|contig_14692|180|1002|+|length=823|GeneMark.hmm	273	WP_040883703.1 cobyrinic acid a,c-diamide synthase [Marinobacter nanhaiticus]	5.39e-148	P40742	89.3773	4.93e-44	YLXH_BACSU	Flagellum site-determining protein YlxH	bsu:BSU16410	K04562	GO:0005524 // GO:0044781	bacterial-type flagellum organization (GO:0044781);	ATP binding (GO:0005524);	No_GOCC	3D-structure;ATP-binding;Bacterial flagellum biogenesis;Complete proteome;Nucleotide-binding;Reference proteome.;	Marinobacter nanhaiticus	-1.1238	0.939447	-1.06406	-0.630949	-0.233056	2.48877	-0.357577	-0.411345	-0.023487	-0.279097	-1.16232	6.26544	0.873695	-1.11332	-0.0603362	-0.380714	-0.484025	3.14689	-1.18184	-1.11857	-1.09835	0.38052	-0.954583	-0.288185	3.24042	-1.15302	-0.455593
gene_ID=37044	protein_ID=147262|protein_len=205|gene_ID=37044|contig_14692|1105|1720|+|length=616|Prodigal_v2.6.2	205	gi|148747769|ref|YP_001285848.1| putative DNA-directed RNA polymerase specialized sigma subunit [Geobacillus virus E2]	7.48e-06	P29248	100	1.11e-79	FLIA_PSEAE	RNA polymerase sigma factor FliA {ECO:0000255|HAMAP-Rule:MF_00962}	pae:PA1455	K02405	GO:0005737 // GO:0003677 // GO:0003899 // GO:0016987 // GO:0003700 // GO:2000147 // GO:0006355 // GO:0030435 // GO:0001123	positive regulation of cell motility (GO:2000147);regulation of transcription, DNA-templated (GO:0006355);sporulation resulting in formation of a cellular spore (GO:0030435);transcription initiation from bacterial-type RNA polymerase promoter (GO:0001123);	DNA binding (GO:0003677);DNA-directed RNA polymerase activity (GO:0003899);sigma factor activity (GO:0016987);transcription factor activity, sequence-specific DNA binding (GO:0003700);	cytoplasm (GO:0005737);	Complete proteome;Cytoplasm;DNA-binding;Reference proteome;Sigma factor;Transcription;Transcription regulation.;	Geobacillus virus E2	-1.48053	0.542052	-1.44764	-1.12223	-0.828461	0.465151	-0.920395	-0.960093	-0.673736	-0.862453	-1.49455	-1.24097	-0.784337	-1.47663	-0.700942	-0.937477	-1.01375	-0.602012	0.65784	-0.899803	-1.47098	-0.375456	-1.36117	-0.869163	-1.063	-1.49122	-0.992761
gene_ID=37045	protein_ID=147263|protein_len=80|gene_ID=37045|contig_14693|0|240|-|length=241|Prodigal_v2.6.2	80	WP_008115462.1 MULTISPECIES: 16S rRNA pseudouridine(516) synthase [Alteromonadales]	1.35e-34	P45124	95	6.22e-13	RSUA_HAEIN	Ribosomal small subunit pseudouridine synthase A	hin:HI1243	K06183	GO:0005829 // GO:0009982 // GO:0003723 // GO:0000455	enzyme-directed rRNA pseudouridine synthesis (GO:0000455);	pseudouridine synthase activity (GO:0009982);RNA binding (GO:0003723);	cytosol (GO:0005829);	3D-structure;Complete proteome;Isomerase;Reference proteome;RNA-binding;rRNA processing.;	Alteromonadales	-1.90598	-1.86377	-1.83106	-1.62289	-1.44235	-1.30447	-1.49885	-1.52325	-1.34725	-1.46324	-1.91049	-1.91379	-1.91261	-1.9047	-1.36398	-1.50935	-1.55623	-1.4087	-1.91266	-1.90535	-1.89683	-1.16393	-1.76975	-1.46736	-0.556807	-1.90943	-1.54333
gene_ID=37046	protein_ID=147265|protein_len=314|gene_ID=37046|contig_14693|533|1478|-|length=946|GeneMark.hmm	314	WP_028834537.1 MULTISPECIES: glutathione-disulfide reductase [Alteromonadales]	0	P43783	99.6815	1.71e-158	GSHR_HAEIN	Glutathione reductase	hin:HI0161	K00383	GO:0005737 // GO:0050660 // GO:0004362 // GO:0050661 // GO:0045454 // GO:0006749	cell redox homeostasis (GO:0045454);glutathione metabolic process (GO:0006749);	flavin adenine dinucleotide binding (GO:0050660);glutathione-disulfide reductase activity (GO:0004362);NADP binding (GO:0050661);	cytoplasm (GO:0005737);	Complete proteome;Cytoplasm;Disulfide bond;FAD;Flavoprotein;NADP;Oxidoreductase;Redox-active center;Reference proteome.;	Alteromonadales	-0.248471	1.31943	-0.187712	0.0334084	0.472153	4.27653	20.682	0.275559	0.703238	0.421385	-0.286698	2.70744	1.25349	-0.23794	0.662606	0.309335	0.195417	1.21906	0.94174	1.61483	-0.222808	1.14872	-0.153555	0.411364	0.755773	2.9904	0.226769
gene_ID=37047	protein_ID=147267|protein_len=533|gene_ID=37047|contig_14694|1|1600|+|length=1600|Prodigal_v2.6.2	533	WP_033093916.1 ligand-gated channel protein [Colwellia psychrerythraea]	0	P05825	54.7842	2.89e-13	FEPA_ECOLI	Ferrienterobactin receptor	eco:b0584	K19611	GO:0009279 // GO:0045203 // GO:0042912 // GO:0015620 // GO:0005506 // GO:0022834 // GO:0042914 // GO:0015685 // GO:0033214	colicin transport (GO:0042914);ferric-enterobactin transport (GO:0015685);iron assimilation by chelation and transport (GO:0033214);	colicin transmembrane transporter activity (GO:0042912);ferric-enterobactin transmembrane transporter activity (GO:0015620);iron ion binding (GO:0005506);ligand-gated channel activity (GO:0022834);	cell outer membrane (GO:0009279);integral component of cell outer membrane (GO:0045203);	3D-structure;Cell outer membrane;Complete proteome;Ion transport;Iron;Iron transport;Membrane;Receptor;Reference proteome;Signal;TonB box;Transmembrane;Transmembrane beta strand;Transport.;	Colwellia psychrerythraea	6.2799	8.85714	7.40182	6.15109	6.53078	6.75983	7.98327	6.80524	8.73572	5.39526	5.38647	7.19297	7.31884	6.56832	7.0219	9.58442	7.2489	5.74972	6.83769	6.83296	6.65945	8.75649	5.91031	5.39512	6.39189	6.52763	5.39282
gene_ID=37048	protein_ID=147278|protein_len=556|gene_ID=37048|contig_14695|2|1670|+|length=1669|GeneMark.hmm	556	WP_033093606.1 hypothetical protein [Colwellia psychrerythraea]	7.69e-34	K6Z2K6	100	2.56e-90	K6Z2K6_9ALTE	Uncharacterized protein {ECO:0000313|EMBL:GAC17690.1}	No_KEGG	No_KEGGKO	GO:0009279 // GO:0004872 // GO:0006810	transport (GO:0006810);	receptor activity (GO:0004872);	cell outer membrane (GO:0009279);	Complete proteome {ECO:0000313|Proteomes:UP000006327};Membrane {ECO:0000256|RuleBase:RU003357};Reference proteome {ECO:0000313|Proteomes:UP000006327};Signal {ECO:0000256|SAM:SignalP};TonB box {ECO:0000256|RuleBase:RU003357}.;	Colwellia psychrerythraea	2.42823	6.17264	3.81202	2.46216	2.50177	6.10135	4.19628	2.48133	2.53269	2.49602	2.42296	4.98695	5.49528	6.67645	2.52665	2.4845	2.47432	6.92059	4.56254	3.98518	9.21852	2.61831	2.44302	2.49492	5.15193	4.75746	2.47698
gene_ID=37049	protein_ID=147289|protein_len=569|gene_ID=37049|contig_14696|2|1709|-|length=1708|GeneMark.hmm	569	WP_033103223.1 MULTISPECIES: aminopeptidase [Alteromonadales]	8.67e-59	Q9FY49	36.7311	4.75e-10	LKHA4_ARATH	Leukotriene A-4 hydrolase homolog	ath:AT5G13520	K01254	GO:0005737 // GO:0005829 // GO:0005886 // GO:0004463 // GO:0070006 // GO:0042277 // GO:0008270 // GO:0019370 // GO:0043171 // GO:0006508	leukotriene biosynthetic process (GO:0019370);peptide catabolic process (GO:0043171);proteolysis (GO:0006508);	leukotriene-A4 hydrolase activity (GO:0004463);metalloaminopeptidase activity (GO:0070006);peptide binding (GO:0042277);zinc ion binding (GO:0008270);	cytoplasm (GO:0005737);cytosol (GO:0005829);plasma membrane (GO:0005886);	Complete proteome;Cytoplasm;Hydrolase;Leukotriene biosynthesis;Metal-binding;Metalloprotease;Protease;Reference proteome;Zinc.;	Alteromonadales	-0.240002	2.42486	-0.193917	-0.0747685	0.191472	2.55503	0.087577	0.055781	0.423432	0.140512	-0.268813	2.74678	2.49079	-0.232036	0.382646	0.0739046	0.0126849	3.24883	10.9426	-0.236037	-0.220573	0.870607	-0.167905	0.130452	2.36147	-0.261927	0.0295591
gene_ID=37050	protein_ID=147295|protein_len=533|gene_ID=37050|contig_14696|1736|3338|-|length=1603|GeneMark.hmm	533	gi|494156102|ref|WP_007095843.1| peptidase S8 [Kordia algicida] >gi|161325462|gb|EDP96789.1| Serine protease / subtilase peptidase [Kordia algicida OT-1]	0	Q45670	51.97	1.03e-27	THES_BACSJ	Thermophilic serine proteinase	No_KEGG	No_KEGGKO	GO:0005576 // GO:0046872 // GO:0004252	No_GOBP	metal ion binding (GO:0046872);serine-type endopeptidase activity (GO:0004252);	extracellular region (GO:0005576);	3D-structure;Calcium;Disulfide bond;Hydrolase;Metal-binding;Protease;Secreted;Serine protease;Signal;Zymogen.;	Kordia algicida OT-1	-0.770712	3.81573	-0.720005	-0.569477	-0.145351	3.00725	-0.283406	-0.343018	0.0869947	-0.196396	-0.803034	9.05041	-0.818885	-0.761865	0.0461406	-0.309057	-0.423597	3.39067	-0.819283	-0.766303	-0.749196	0.534912	-0.691857	-0.206472	0.894051	-0.795261	-0.392074
gene_ID=37051	protein_ID=147303|protein_len=562|gene_ID=37051|contig_14697|1|1690|+|length=1690|Prodigal_v2.6.2	562	gi|920565582|ref|WP_053002271.1| TonB-dependent receptor [Kordia jejudonensis]	0	Q8A1G1	68.3274	1.97e-07	SUSC_BACTN	TonB-dependent receptor SusC	bth:BT_3702	K02014	GO:0009279 // GO:0005615 // GO:0016021 // GO:0019867 // GO:0004181 // GO:0004872 // GO:0004185 // GO:2001070 // GO:0006518 // GO:0016485 // GO:0005983 // GO:0006810	peptide metabolic process (GO:0006518);protein processing (GO:0016485);starch catabolic process (GO:0005983);transport (GO:0006810);	metallocarboxypeptidase activity (GO:0004181);receptor activity (GO:0004872);serine-type carboxypeptidase activity (GO:0004185);starch binding (GO:2001070);	cell outer membrane (GO:0009279);extracellular space (GO:0005615);integral component of membrane (GO:0016021);outer membrane (GO:0019867);	Carbohydrate metabolism;Cell outer membrane;Complete proteome;Membrane;Receptor;Reference proteome;Signal;TonB box;Transmembrane;Transmembrane beta strand;Transport.;	Kordia jejudonensis	-2.1283	-2.07163	-2.03441	-1.7976	-1.5922	-2.02179	-1.65648	-1.68424	-1.48402	-1.61597	-2.13731	-2.14192	-2.14026	-2.12032	-1.50304	-1.66842	-1.72175	-2.13685	-2.14034	-2.12425	-2.10982	-1.27546	-1.96466	-1.62066	-0.631424	-2.13584	-1.70708
gene_ID=37052	protein_ID=147311|protein_len=139|gene_ID=37052|contig_14697|1635|2055|-|length=421|Prodigal_v2.6.2	139	gi|494155741|ref|WP_007095482.1| TonB-dependent receptor [Kordia algicida] >gi|161327146|gb|EDP98471.1| putative TonB-dependent transmembrane receptor protein [Kordia algicida OT-1]	1.05e-66	A9DL39	90.6475	5.96e-67	A9DL39_9FLAO	Putative TonB-dependent transmembrane receptor protein {ECO:0000313|EMBL:EDP98471.1}	No_KEGG	No_KEGGKO	GO:0016021 // GO:0004872 // GO:0006810	transport (GO:0006810);	receptor activity (GO:0004872);	integral component of membrane (GO:0016021);	Complete proteome {ECO:0000313|Proteomes:UP000002945};Membrane {ECO:0000313|EMBL:EDP98471.1};Receptor {ECO:0000313|EMBL:EDP98471.1};Reference proteome {ECO:0000313|Proteomes:UP000002945};Transmembrane {ECO:0000313|EMBL:EDP98471.1}.;	Kordia algicida OT-1	-2.21316	-2.03235	-1.95522	-1.46436	-1.03862	7.70066	-1.17186	-1.22939	-0.814387	-1.08788	-2.34107	-2.40327	-2.37981	-2.17835	-0.853814	-1.19661	-1.30715	-0.700967	-2.38082	-2.19547	-2.13119	-0.382106	-1.81064	-1.09761	-2.32924	-2.3223	-1.27673
gene_ID=37053	protein_ID=147314|protein_len=464|gene_ID=37053|contig_14698|175|1567|+|length=1393|Prodigal_v2.6.2	464	gi|494079088|ref|WP_007021136.1| sodium:proton antiporter [Neptuniibacter caesariensis] >gi|89081000|gb|EAR60237.1| Na+/H+ antiporter (NhaD family protein) [Oceanospirillum sp. MED92]	0	A5F120	52.5862	5.95e-96	NHAD_VIBC3	Na(+)/H(+) antiporter NhaD	vcr:VC395_A1039	No_KEGGKO	GO:0016021 // GO:0005886 // GO:0015297 // GO:0006814	sodium ion transport (GO:0006814);	antiporter activity (GO:0015297);	integral component of membrane (GO:0016021);plasma membrane (GO:0005886);	Antiport;Cell inner membrane;Cell membrane;Complete proteome;Direct protein sequencing;Ion transport;Membrane;Sodium;Sodium transport;Transmembrane;Transmembrane helix;Transport.;	Neptuniibacter caesariensis	-0.895695	6.183	-0.825017	-0.460387	-0.0287682	5.1445	-0.163844	-0.222169	0.198563	-0.0787115	-0.941932	0.0508929	9.9889	-0.88321	0.158591	-0.188942	-0.30101	-0.938382	-0.965584	-0.889465	-0.86545	0.636813	-0.786588	-0.0885699	3.86214	-0.930717	-0.270167
gene_ID=37054	protein_ID=147318|protein_len=276|gene_ID=37054|contig_14699|265|3092|+|length=2828|Prodigal,GeneMark.hmm	276	WP_004580023.1 prephenate dehydratase [Marinobacter nanhaiticus]	1.94e-31	Q02286	99.6377	2.3e-34	PHEA_ENTAG	P-protein	No_KEGG	No_KEGGKO	GO:0005737 // GO:0016597 // GO:0004106 // GO:0004664 // GO:0046417 // GO:0009094	chorismate metabolic process (GO:0046417);L-phenylalanine biosynthetic process (GO:0009094);	amino acid binding (GO:0016597);chorismate mutase activity (GO:0004106);prephenate dehydratase activity (GO:0004664);	cytoplasm (GO:0005737);	Amino-acid biosynthesis;Aromatic amino acid biosynthesis;Cytoplasm;Isomerase;Lyase;Multifunctional enzyme;Phenylalanine biosynthesis.;	Marinobacter nanhaiticus	1.76416	9.87617	1.8044	1.90673	2.06787	5.54849	2.0019	1.98079	2.30066	2.03498	1.7404	4.07128	49.0578	1.77092	2.25973	1.99267	1.95417	5.64882	3.07719	1.76752	1.78079	2.74942	1.82834	2.03101	6.00765	1.74599	1.96432
gene_ID=37055	protein_ID=147340|protein_len=1566|gene_ID=37055|contig_14700|0|4698|-|length=4699|GeneMark.hmm	1566	gi|820781400|ref|WP_046743271.1| T9SS C-terminal target domain-containing protein [Kordia sp. MCCC 1A00726]	0	A9DQH5	83.8442	0	A9DQH5_9FLAO	Regulatory P domain of the subtilisin-like proprotein convertases and other protease {ECO:0000313|EMBL:EDP96646.1}	No_KEGG	No_KEGGKO	GO:0008233	No_GOBP	peptidase activity (GO:0008233);	No_GOCC	Complete proteome {ECO:0000313|Proteomes:UP000002945};Hydrolase {ECO:0000313|EMBL:EDP96646.1};Protease {ECO:0000313|EMBL:EDP96646.1};Reference proteome {ECO:0000313|Proteomes:UP000002945};Signal {ECO:0000256|SAM:SignalP}.;	Kordia sp. MCCC 1A00726	4.94236	7.23815	4.95523	4.9908	5.05023	7.0034	90.7055	5.01918	5.09874	5.04141	4.93503	5.45169	7.44577	4.94448	5.08912	5.02394	5.00872	7.73353	10.0036	7.18833	4.9476	5.24252	4.96319	5.03974	7.96479	6.57466	5.01267
gene_ID=37056	protein_ID=147352|protein_len=303|gene_ID=37056|contig_14701|2|2072|+|length=2071|Prodigal,GeneMark.hmm	303	WP_007155313.1 D-arabinose 5-phosphate isomerase [Marinobacter algicola]	1.4e-87	O67500	99.0099	8.21e-86	Y1546_AQUAE	Uncharacterized phosphosugar isomerase aq_1546	aae:aq_1546	K06041	GO:0030246 // GO:0016853 // GO:0005975	carbohydrate metabolic process (GO:0005975);	carbohydrate binding (GO:0030246);isomerase activity (GO:0016853);	No_GOCC	CBS domain;Complete proteome;Isomerase;Reference proteome;Repeat.;	Marinobacter algicola	0.0661038	1.81954	0.0991251	0.179796	0.320465	3.71466	0.276091	0.257022	0.462528	0.304026	0.0456135	0.891241	11.1601	0.0717893	0.421658	0.267878	0.231341	2.91428	1.44935	0.068933	0.079987	0.910618	0.117904	0.300786	2.59447	0.0505007	0.241374
gene_ID=37057	protein_ID=147360|protein_len=246|gene_ID=37057|contig_14701|2217|2958|+|length=742|Prodigal_v2.6.2	246	gi|585299652|ref|YP_009001225.1| ABC2 type transporter superfamily protein [Pithovirus sibericum]	5.24e-23	P45073	97.1545	1.54e-97	LPTB_HAEIN	Lipopolysaccharide export system ATP-binding protein LptB	hin:HI1148	K06861	GO:0043190 // GO:0005737 // GO:0005524 // GO:0016887 // GO:0055085	transmembrane transport (GO:0055085);	ATP binding (GO:0005524);ATPase activity (GO:0016887);	ATP-binding cassette (ABC) transporter complex (GO:0043190);cytoplasm (GO:0005737);	ATP-binding;Cell inner membrane;Cell membrane;Complete proteome;Cytoplasm;Hydrolase;Membrane;Nucleotide-binding;Reference proteome;Transport.;	Pithovirus sibericum	-0.84585	0.977547	-0.771781	-0.372241	0.0666794	3.37793	-0.070681	-0.129993	0.297856	0.0158912	-0.893697	1.72929	0.580022	-0.832844	0.257208	-0.0962035	-0.210167	0.335508	16.4474	0.696473	-0.814284	0.74352	-0.729244	0.00586603	2.12946	-0.88214	-0.178803
gene_ID=37058	protein_ID=147363|protein_len=110|gene_ID=37058|contig_14701|3161|3494|+|length=334|Prodigal_v2.6.2	110	gi|494154358|ref|WP_007094101.1| hypothetical protein [Kordia algicida] >gi|161324702|gb|EDP96031.1| hypothetical protein KAOT1_07678 [Kordia algicida OT-1]	4.41e-36	A9DXQ0	88.1818	2.51e-36	A9DXQ0_9FLAO	Uncharacterized protein {ECO:0000313|EMBL:EDP96031.1}	No_KEGG	No_KEGGKO	No_GOcodes	No_GOBP	No_GOMF	No_GOCC	Complete proteome {ECO:0000313|Proteomes:UP000002945};Reference proteome {ECO:0000313|Proteomes:UP000002945}.;	Kordia algicida OT-1	-2.21039	-2.04334	-1.96719	-1.48258	-1.06225	-1.94136	-1.19379	-1.25059	-0.840864	-1.11089	-2.35583	-2.41929	-2.39532	-2.17657	-0.879791	-1.21823	-1.32737	8.31828	-2.39635	-2.1932	-2.13234	-0.414079	-1.82446	-1.12049	-2.33663	-2.3218	-1.29733
gene_ID=37059	protein_ID=147367|protein_len=799|gene_ID=37059|contig_14701|3539|5939|+|length=2401|GeneMark.hmm	799	WP_033103580.1 MULTISPECIES: TonB-dependent receptor [Alteromonadales]	1.39e-17	Q7MYE3	13.5169	1.29e-05	BTUB_PHOLL	Vitamin B12 transporter BtuB {ECO:0000255|HAMAP-Rule:MF_01531}	plu:plu4735	K16092	GO:0009279 // GO:0046930 // GO:0015235 // GO:0046872 // GO:0015288 // GO:0004872 // GO:0006811	ion transport (GO:0006811);	cobalamin transporter activity (GO:0015235);metal ion binding (GO:0046872);porin activity (GO:0015288);receptor activity (GO:0004872);	cell outer membrane (GO:0009279);pore complex (GO:0046930);	Calcium;Cell outer membrane;Complete proteome;Ion transport;Membrane;Metal-binding;Porin;Reference proteome;Signal;TonB box;Transmembrane;Transmembrane beta strand;Transport.;	Alteromonadales	0.692903	61.9633	0.791916	1.18989	1.63178	4.70091	1.49349	1.43378	1.86452	1.58065	0.63261	0.587692	0.603879	0.709798	1.8236	1.46779	1.35306	3.59664	0.603165	0.701302	0.734274	2.3132	0.84909	1.57055	3.64251	0.646903	1.38464
gene_ID=37060	protein_ID=147378|protein_len=186|gene_ID=37060|contig_14701|5951|6512|+|length=562|GeneMark.hmm	186	gi|820783386|ref|WP_046745257.1| type 1 periplasmic-binding fold superfamily protein [Kordia sp. MCCC 1A00726]	1.31e-81	H2BTQ7	100	2.07e-76	H2BTQ7_9FLAO	Uncharacterized protein {ECO:0000313|EMBL:EHQ02677.1}	No_KEGG	No_KEGGKO	No_GOcodes	No_GOBP	No_GOMF	No_GOCC	Complete proteome {ECO:0000313|Proteomes:UP000003844};Reference proteome {ECO:0000313|Proteomes:UP000003844};Signal {ECO:0000256|SAM:SignalP}.;	Kordia sp. MCCC 1A00726	-2.27442	-2.1006	-2.02942	-1.57644	-1.18356	-2.00527	-1.30652	-1.35961	-0.976634	-1.22902	-2.40883	-2.47216	-2.45158	-2.24491	-1.01302	-1.32936	-1.43137	5.73405	-2.45246	-2.25942	-2.19181	-0.577716	-1.896	-1.238	-2.38447	-2.37155	-1.4033
gene_ID=37061	protein_ID=147381|protein_len=510|gene_ID=37061|contig_14702|1|1531|+|length=1531|Prodigal_v2.6.2	510	WP_013466270.1 MULTISPECIES: tRNA uridine(34) 5-carboxymethylaminomethyl synthesis enzyme MnmG [Alteromonadales]	0	B4RS92	100	0	MNMG_ALTMD	tRNA uridine 5-carboxymethylaminomethyl modification enzyme MnmG {ECO:0000255|HAMAP-Rule:MF_00129}	amc:MADE_1020510	K03495	GO:0005737 // GO:0050660 // GO:0016491 // GO:0002098	tRNA wobble uridine modification (GO:0002098);	flavin adenine dinucleotide binding (GO:0050660);oxidoreductase activity (GO:0016491);	cytoplasm (GO:0005737);	Complete proteome;Cytoplasm;FAD;Flavoprotein;NAD;tRNA processing.;	Alteromonadales	0.76121	5.04411	0.785338	0.845675	0.931097	3.32342	5.40726	0.888488	1.0207	0.919391	0.746848	4.36936	1.96751	0.765279	0.998588	0.895292	0.873178	4.85125	2.45503	9.57782	0.771209	1.45625	0.799586	0.917139	3.78547	0.75023	0.879029
gene_ID=37062	protein_ID=147389|protein_len=686|gene_ID=37062|contig_14703|82|2140|+|length=2059|GeneMark.hmm	686	WP_048494181.1 tail-specific protease [Marinobacter subterrani]	4.81e-117	P43669	90.5248	7.72e-113	PRC_SALTY	Tail-specific protease	stm:STM1845	K03797	GO:0005886 // GO:0008236	No_GOBP	serine-type peptidase activity (GO:0008236);	plasma membrane (GO:0005886);	Cell inner membrane;Cell membrane;Complete proteome;Hydrolase;Membrane;Protease;Reference proteome;Serine protease;Signal.;	Marinobacter subterrani	2.85427	6.43844	5.72286	2.92731	3.01105	4.31537	7.58645	2.96803	3.07542	2.99898	2.84281	4.26238	6.09348	2.85757	3.06292	2.97473	2.95318	3.67178	4.43383	7.6492	2.86242	3.33798	2.88626	2.99668	4.86855	50.0801	2.95881
gene_ID=37064	protein_ID=147395|protein_len=398|gene_ID=37064|contig_14704|130|1327|-|length=1198|GeneMark.hmm	398	WP_036127529.1 multidrug transporter [Marinobacter nitratireducens]	7.63e-06	A9DN85	100	0	A9DN85_9FLAO	Outer membrane protein {ECO:0000313|EMBL:EDP97134.1}	No_KEGG	No_KEGGKO	GO:0005215	No_GOBP	transporter activity (GO:0005215);	No_GOCC	Coiled coil {ECO:0000256|SAM:Coils};Complete proteome {ECO:0000313|Proteomes:UP000002945};Reference proteome {ECO:0000313|Proteomes:UP000002945}.;	Marinobacter nitratireducens	3.11104	5.75094	3.15612	3.27279	3.44731	4.64096	86.8384	3.3589	3.63451	3.42276	3.08463	5.27118	4.14862	3.11858	3.59355	3.37284	3.3278	4.859	6.29591	5.42218	3.12961	4.08359	3.18317	3.41805	4.89608	5.43379	3.33964
gene_ID=37065	protein_ID=147397|protein_len=202|gene_ID=37065|contig_14704|1328|1937|-|length=610|Prodigal_v2.6.2	202	gi|494156448|ref|WP_007096188.1| TetR family transcriptional regulator [Kordia algicida] >gi|161325809|gb|EDP97135.1| transcriptional regulator, tetR family protein [Kordia algicida OT-1]	1.1e-131	P9WMB9	71.7822	4.23e-05	KSTR2_MYCTU	HTH-type transcriptional repressor KstR2	mtu:Rv3557c	No_KEGGKO	GO:0003677 // GO:0003700 // GO:0019217 // GO:0010468 // GO:0006355 // GO:0006351	regulation of fatty acid metabolic process (GO:0019217);regulation of gene expression (GO:0010468);regulation of transcription, DNA-templated (GO:0006355);transcription, DNA-templated (GO:0006351);	DNA binding (GO:0003677);transcription factor activity, sequence-specific DNA binding (GO:0003700);	No_GOCC	3D-structure;Complete proteome;DNA-binding;Reference proteome;Repressor;Transcription;Transcription regulation.;	Kordia algicida OT-1	-1.32891	-1.06968	-0.990241	-0.484722	-0.0462649	1.80673	-0.18348	-0.24273	0.184668	-0.0969995	-1.42621	-1.50352	-1.47467	-1.2622	0.144063	-0.208976	-0.32282	0.906083	-1.47592	-1.29624	-1.17147	0.629862	-0.841349	-0.107014	28.6547	-1.40325	-0.291488
gene_ID=37066	protein_ID=147409|protein_len=1174|gene_ID=37066|contig_14705|28|3553|-|length=3526|GeneMark.hmm	1174	WP_008937615.1 multidrug resistance protein [Marinobacter santoriniensis]	6.12e-126	P25197	97.1891	2.74e-87	NOLG_RHIME	Nodulation protein NolG	sme:SMa0875	K03296	GO:0016020 // GO:0005215 // GO:0009877	nodulation (GO:0009877);	transporter activity (GO:0005215);	membrane (GO:0016020);	Complete proteome;Nodulation;Plasmid;Reference proteome;Signal.;	Marinobacter santoriniensis	5.27987	7.41719	5.28232	5.28919	5.30102	7.48955	52.6295	5.29478	5.311	5.29923	5.27849	7.24608	6.27032	5.28027	5.309	5.29573	5.29271	7.81498	8.5569	7.2988	5.28086	5.34245	5.28384	5.29889	7.93609	7.27359	5.29349
gene_ID=37067	protein_ID=147413|protein_len=66|gene_ID=37067|contig_14705|3563|3764|-|length=202|GeneMark.hmm	66	WP_033093141.1 MexH family multidrug efflux RND transporter periplasmic adaptor subunit [Colwellia psychrerythraea]	4.23e-05	A9DN81	96.9697	1.75e-24	A9DN81_9FLAO	Cation efflux system protein/acriflavin resistance protein B family {ECO:0000313|EMBL:EDP97132.1}	No_KEGG	No_KEGGKO	GO:0016020 // GO:0055085	transmembrane transport (GO:0055085);	No_GOMF	membrane (GO:0016020);	Coiled coil {ECO:0000256|SAM:Coils};Complete proteome {ECO:0000313|Proteomes:UP000002945};Reference proteome {ECO:0000313|Proteomes:UP000002945}.;	Colwellia psychrerythraea	-0.738859	1.57836	-0.695915	-0.585509	-0.165386	1.08021	2.71257	-0.363046	0.066951	-0.21643	-0.765806	-0.306158	1.98228	-0.731422	0.0260983	-0.329087	-0.443623	0.629841	0.881975	6.52514	-0.720731	0.514852	-0.671762	-0.226505	1.37737	-0.759358	-0.412101
gene_ID=37068	protein_ID=147417|protein_len=348|gene_ID=37068|contig_14706|0|1044|-|length=1045|Prodigal_v2.6.2	348	gi|494155496|ref|WP_007095237.1| hypothetical protein [Kordia algicida] >gi|161326899|gb|EDP98224.1| hypothetical protein KAOT1_13442 [Kordia algicida OT-1]	1.54e-169	A9DJZ4	99.1379	8.75e-170	A9DJZ4_9FLAO	Uncharacterized protein {ECO:0000313|EMBL:EDP98224.1}	No_KEGG	No_KEGGKO	No_GOcodes	No_GOBP	No_GOMF	No_GOCC	Complete proteome {ECO:0000313|Proteomes:UP000002945};Reference proteome {ECO:0000313|Proteomes:UP000002945};Signal {ECO:0000256|SAM:SignalP}.;	Kordia algicida OT-1	-2.14405	-2.00274	-1.92708	-1.44559	-1.02797	-1.90142	-1.15867	-1.2151	-0.808016	-1.0763	-2.29549	-2.35955	-2.33534	-2.11068	-0.846692	-1.18295	-1.29138	8.84499	-2.33638	-2.12709	-2.06704	-0.383983	-1.78527	-1.08583	-2.26854	-2.25391	-1.26154
gene_ID=37069	protein_ID=147423|protein_len=586|gene_ID=37069|contig_14706|1384|3145|-|length=1762|Prodigal_v2.6.2	586	gi|820781076|ref|WP_046742947.1| hypothetical protein [Kordia sp. MCCC 1A00726]	0	A9DJZ3	100	0	A9DJZ3_9FLAO	Uncharacterized protein {ECO:0000313|EMBL:EDP98223.1}	No_KEGG	No_KEGGKO	No_GOcodes	No_GOBP	No_GOMF	No_GOCC	Complete proteome {ECO:0000313|Proteomes:UP000002945};Reference proteome {ECO:0000313|Proteomes:UP000002945};Signal {ECO:0000256|SAM:SignalP}.;	Kordia sp. MCCC 1A00726	1.45038	4.91679	1.50998	1.6556	1.98747	5.06	5.12142	1.78936	2.22033	1.93631	1.41448	2.97945	3.92395	1.46049	2.17938	1.8234	1.7206	4.62385	4.04296	52.5804	1.47519	2.66924	1.54479	1.92621	3.5152	1.42296	1.7402
gene_ID=37070	protein_ID=147428|protein_len=118|gene_ID=37070|contig_14706|3238|3592|+|length=355|Prodigal_v2.6.2	118	gi|494155495|ref|WP_007095236.1| hypothetical protein [Kordia algicida] >gi|161326898|gb|EDP98223.1| hypothetical protein KAOT1_13437 [Kordia algicida OT-1]	2.34e-49	A9DJZ3	100	1.33e-49	A9DJZ3_9FLAO	Uncharacterized protein {ECO:0000313|EMBL:EDP98223.1}	No_KEGG	No_KEGGKO	No_GOcodes	No_GOBP	No_GOMF	No_GOCC	Complete proteome {ECO:0000313|Proteomes:UP000002945};Reference proteome {ECO:0000313|Proteomes:UP000002945};Signal {ECO:0000256|SAM:SignalP}.;	Kordia algicida OT-1	-1.45502	-1.31757	-1.27598	-0.932986	-0.498623	1.55171	-0.634557	-0.693254	-0.269845	-0.548884	-1.52842	-1.58595	-1.56442	-1.41863	-0.310072	-0.659815	-0.772595	2.10302	-1.56535	-1.43653	-1.37096	0.171192	-1.1983	-0.558805	12.2041	-1.51144	-0.741557
gene_ID=37074	protein_ID=147439|protein_len=106|gene_ID=37074|contig_14707|1412|1733|+|length=322|Prodigal_v2.6.2	106	gi|737098380|ref|WP_035086678.1| hypothetical protein [Aquimarina latercula]	4.21e-29	F4CBW2	85.8491	3.99e-22	F4CBW2_SPHS2	Metallophosphoesterase {ECO:0000313|EMBL:ADZ81239.1}	shg:Sph21_4731	K03651	No_GOcodes	No_GOBP	No_GOMF	No_GOCC	Complete proteome {ECO:0000313|Proteomes:UP000007808};Reference proteome {ECO:0000313|Proteomes:UP000007808}.;	Aquimarina latercula	-1.94899	-1.92026	-1.90946	-1.8407	-1.78107	-1.90579	-1.79973	-1.80779	-1.74966	-1.78797	-1.94944	-1.94977	-1.94965	-1.94645	-1.75518	-1.8032	-1.81868	-1.44171	-1.94966	-1.94892	-1.93411	-1.68911	-1.88921	-1.78933	-1.94938	-1.94934	-1.81442
gene_ID=37075	protein_ID=147441|protein_len=68|gene_ID=37075|contig_14707|1722|1929|-|length=208|Prodigal_v2.6.2	68	gi|737098380|ref|WP_035086678.1| hypothetical protein [Aquimarina latercula]	2.34e-11	C6VU97	94.1176	2.3e-09	C6VU97_DYAFD	Metallophosphoesterase {ECO:0000313|EMBL:ACT96579.1}	dfe:Dfer_5386	K03651	No_GOcodes	No_GOBP	No_GOMF	No_GOCC	Complete proteome {ECO:0000313|Proteomes:UP000002011};Reference proteome {ECO:0000313|Proteomes:UP000002011}.;	Aquimarina latercula	-1.96775	-1.90366	-1.88013	-1.73042	-1.60057	-1.87215	-1.64121	-1.65876	-1.53218	-1.6156	-1.97032	-1.97219	-1.97152	-1.96067	-1.54421	-1.64876	-1.68247	-0.415322	-1.97155	-1.96738	-1.9338	-1.40034	-1.83604	-1.61856	-1.96994	-1.96972	-1.6732
gene_ID=37076	protein_ID=147443|protein_len=347|gene_ID=37076|contig_14708|1|1045|+|length=1045|GeneMark.hmm	347	gi|310831116|ref|YP_003969759.1| putative DnaJ/Hsp40 [Cafeteria roenbergensis virus BV-PW1]	1.25e-22	Q8A8C3	100	1.37e-98	DNAJ_BACTN	Chaperone protein DnaJ {ECO:0000255|HAMAP-Rule:MF_01152}	bth:BT_1244	K03686	GO:0005737 // GO:0005524 // GO:0008270 // GO:0006260 // GO:0006457 // GO:0009408	DNA replication (GO:0006260);protein folding (GO:0006457);response to heat (GO:0009408);	ATP binding (GO:0005524);zinc ion binding (GO:0008270);	cytoplasm (GO:0005737);	Chaperone;Complete proteome;Cytoplasm;DNA replication;Metal-binding;Reference proteome;Repeat;Stress response;Zinc;Zinc-finger.;	Cafeteria roenbergensis virus BV-PW1	3.6209	5.95109	73.5042	3.69588	3.78361	5.47608	8.38906	3.73831	3.85223	3.77086	3.60926	4.89744	5.27228	5.82877	3.83882	3.74534	3.72279	4.92322	5.96546	5.06863	3.62918	4.09112	3.65356	3.76843	4.15145	5.30839	3.72867
gene_ID=37077	protein_ID=147449|protein_len=309|gene_ID=37077|contig_14708|1229|2159|+|length=931|GeneMark.hmm	309	gi|582973124|ref|YP_009001498.1| putative ATP-binding cassette transporter [Anomala cuprea entomopoxvirus]	3.17e-24	C0SPB4	98.0583	5.71e-76	YHAQ_BACSU	Uncharacterized ABC transporter ATP-binding protein YhaQ	bsu:BSU09890	K01990	GO:0005886 // GO:0005524 // GO:0016887 // GO:0006810	transport (GO:0006810);	ATP binding (GO:0005524);ATPase activity (GO:0016887);	plasma membrane (GO:0005886);	ATP-binding;Cell membrane;Complete proteome;Membrane;Nucleotide-binding;Reference proteome;Transport.;	Anomala cuprea entomopoxvirus	-1.20737	0.548085	-1.13329	-0.78752	-0.347803	0.66892	-0.485413	-0.544833	-0.116207	-0.398684	-1.25713	1.56057	0.718552	-1.19411	-0.156929	-0.510982	-0.625152	1.00828	8.31931	-1.20075	-1.17539	0.330265	-1.05583	-0.408727	1.22825	-1.24496	-0.593731
gene_ID=37078	protein_ID=147452|protein_len=439|gene_ID=37078|contig_14708|2163|3483|+|length=1321|Prodigal_v2.6.2	439	gi|820784084|ref|WP_046745955.1| ABC transporter permease [Kordia sp. MCCC 1A00726]	0	O07523	100	8.38e-28	YHAP_BACSU	Uncharacterized protein YhaP	bsu:BSU09900	K01992	GO:0016021 // GO:0005886	No_GOBP	No_GOMF	integral component of membrane (GO:0016021);plasma membrane (GO:0005886);	Cell membrane;Complete proteome;Membrane;Reference proteome;Transmembrane;Transmembrane helix.;	Kordia sp. MCCC 1A00726	-0.79925	2.80614	-0.746504	-0.593153	-0.20731	1.6889	-0.344986	-0.404434	0.0243973	-0.258215	-0.833769	7.99242	1.08556	-0.789928	-0.0163446	-0.370567	-0.484792	0.807741	-0.851421	-0.794598	-0.776671	0.471084	-0.710515	-0.268263	2.70661	-0.825398	-0.453356
gene_ID=37079	protein_ID=147460|protein_len=286|gene_ID=37079|contig_14708|3487|4348|+|length=862|GeneMark.hmm	286	WP_033103840.1 MULTISPECIES: mechanosensitive ion channel protein [Alteromonadales]	7.71e-44	P77338	90.9091	1.96e-37	MSCK_ECOLI	Mechanosensitive channel MscK	eco:b0465	K05802	GO:0016021 // GO:0005886 // GO:0009992 // GO:0006813 // GO:0055085	cellular water homeostasis (GO:0009992);potassium ion transport (GO:0006813);transmembrane transport (GO:0055085);	No_GOMF	integral component of membrane (GO:0016021);plasma membrane (GO:0005886);	Cell inner membrane;Cell membrane;Coiled coil;Complete proteome;Ion transport;Membrane;Potassium;Potassium transport;Reference proteome;Signal;Transmembrane;Transmembrane helix;Transport.;	Alteromonadales	-0.536421	-0.273815	-0.194105	0.313149	0.753111	52.1485	0.615424	0.555971	0.984836	0.702202	-0.769917	-0.887261	-0.843528	-0.467003	0.944091	0.589841	0.475607	2.15469	-0.845421	-0.501159	-0.375953	1.43156	-0.0447022	0.692153	-0.747445	-0.734999	0.507046
gene_ID=37080	protein_ID=147463|protein_len=327|gene_ID=37080|contig_14708|4354|5335|+|length=982|GeneMark.hmm	327	WP_012136368.1 sigma-54-dependent Fis family transcriptional regulator [Marinobacter lipolyticus]	8.5e-92	Q9APD9	98.7768	4.83e-93	ZRAR_KLEOX	Transcriptional regulatory protein ZraR	No_KEGG	No_KEGGKO	GO:0005737 // GO:0005524 // GO:0043565 // GO:0000160 // GO:0006355 // GO:0006351	phosphorelay signal transduction system (GO:0000160);regulation of transcription, DNA-templated (GO:0006355);transcription, DNA-templated (GO:0006351);	ATP binding (GO:0005524);sequence-specific DNA binding (GO:0043565);	cytoplasm (GO:0005737);	Activator;ATP-binding;Cytoplasm;DNA-binding;Nucleotide-binding;Phosphoprotein;Transcription;Transcription regulation;Two-component regulatory system.;	Marinobacter lipolyticus	-1.28641	1.92132	-1.1318	-0.630572	-0.19584	0.57149	-0.33189	-0.390636	0.0331309	-0.246144	-1.34688	0.852791	17.1355	-1.27031	-0.00712976	-0.357169	-0.470045	0.332543	-0.177098	-1.27836	-1.24756	0.474542	-0.984169	-0.256073	-0.591513	-1.33208	-0.43898
gene_ID=37081	protein_ID=147464|protein_len=175|gene_ID=37081|contig_14709|1|529|+|length=529|Prodigal_v2.6.2	175	WP_033094780.1 hypothetical protein [Colwellia psychrerythraea]	5.53e-110	Q9I1P2	92	2.01e-13	VQSM_PSEAE	HTH-type transcriptional regulator VqsM	pae:PA2227	No_KEGGKO	GO:0005829 // GO:0000987 // GO:0003700 // GO:0043902 // GO:0009372 // GO:0006355 // GO:0006351	positive regulation of multi-organism process (GO:0043902);quorum sensing (GO:0009372);regulation of transcription, DNA-templated (GO:0006355);transcription, DNA-templated (GO:0006351);	core promoter proximal region sequence-specific DNA binding (GO:0000987);transcription factor activity, sequence-specific DNA binding (GO:0003700);	cytosol (GO:0005829);	Activator;Complete proteome;DNA-binding;Quorum sensing;Reference proteome;Repressor;Transcription;Transcription regulation.;	Colwellia psychrerythraea	-2.31293	-2.07294	-2.0001	-1.53653	-1.13447	6.77608	-1.26029	-1.31463	-0.922701	-1.18099	-2.58249	-2.64692	-2.6227	-2.24949	-0.959936	-1.28367	-1.38807	-0.707998	-2.62374	-2.2807	-2.16628	-0.514456	-1.86356	-1.19017	-2.54865	-2.52102	-1.35934
gene_ID=37082	protein_ID=147467|protein_len=120|gene_ID=37082|contig_14709|614|977|+|length=364|GeneMark.hmm	120	WP_057830793.1 hypothetical protein [Colwellia sp. TT2012]	3.47e-63	Q485V7	100	2.22e-57	Q485V7_COLP3	Uncharacterized protein {ECO:0000313|EMBL:AAZ24067.1}	cps:CPS_1415	No_KEGGKO	No_GOcodes	No_GOBP	No_GOMF	No_GOCC	Complete proteome {ECO:0000313|Proteomes:UP000000547};Reference proteome {ECO:0000313|Proteomes:UP000000547}.;	Colwellia sp. TT2012	-2.03492	-1.97594	-1.93259	-1.65671	-1.41743	-1.26587	-1.49231	-1.52465	-1.2914	-1.44512	-2.04426	-2.05125	-2.04873	-2.02581	-1.31356	-1.50623	-1.56835	-1.64108	-2.04884	-2.03117	-2.01147	-1.04845	-1.85133	-1.45058	-0.181651	-2.04205	-1.55126
gene_ID=37083	protein_ID=147468|protein_len=242|gene_ID=37083|contig_14709|1261|1990|+|length=730|Prodigal_v2.6.2	242	WP_033094416.1 hypothetical protein [Colwellia psychrerythraea]	1.13e-132	Q482Q2	92.9752	1.02e-123	Q482Q2_COLP3	Putative membrane protein {ECO:0000313|EMBL:AAZ27047.1}	cps:CPS_2240	No_KEGGKO	GO:0016021	No_GOBP	No_GOMF	integral component of membrane (GO:0016021);	Complete proteome {ECO:0000313|Proteomes:UP000000547};Membrane {ECO:0000256|SAM:Phobius};Reference proteome {ECO:0000313|Proteomes:UP000000547};Transmembrane {ECO:0000256|SAM:Phobius};Transmembrane helix {ECO:0000256|SAM:Phobius}.;	Colwellia psychrerythraea	-1.47012	0.352921	-1.38782	-1.03503	-0.59486	0.491152	-0.732613	-0.792095	-0.363022	-0.645793	-1.51546	-0.640177	6.53244	-1.45813	-0.403787	-0.758208	-0.872498	1.68731	-1.53929	-1.46413	-1.44126	0.0839152	-1.33805	-0.655847	-0.24331	-1.50432	-0.841044
gene_ID=37084	protein_ID=147472|protein_len=341|gene_ID=37084|contig_14709|2091|3117|-|length=1027|GeneMark.hmm	341	WP_033094083.1 NADPH:quinone reductase [Colwellia psychrerythraea]	1.04e-179	Q5HM44	99.4135	2.06e-81	ZDH1_STAEQ	Zinc-type alcohol dehydrogenase-like protein SERP1785	ser:SERP1785	K00001	GO:0016491 // GO:0008270	No_GOBP	oxidoreductase activity (GO:0016491);zinc ion binding (GO:0008270);	No_GOCC	Complete proteome;Metal-binding;Oxidoreductase;Reference proteome;Zinc.;	Colwellia psychrerythraea	2.14366	2.16382	4.53849	2.24423	2.35461	4.30117	4.36925	2.29848	2.43794	2.33898	2.12743	3.07413	4.17672	48.2924	2.42082	2.3073	2.27883	3.7	4.07323	4.48768	5.87742	2.88697	2.18828	2.33599	2.12986	5.94578	2.28631
gene_ID=37085	protein_ID=147476|protein_len=60|gene_ID=37085|contig_14710|1|184|+|length=184|Prodigal_v2.6.2	60	WP_033093238.1 tRNA-2-methylthio-N(6)-dimethylallyladenosine synthase MiaB [Colwellia psychrerythraea]	4.46e-05	A0M7D3	100	1.06e-23	MIAB_GRAFK	tRNA-2-methylthio-N(6)-dimethylallyladenosine synthase {ECO:0000255|HAMAP-Rule:MF_01864}	gfo:GFO_3590	K06168	GO:0005737 // GO:0051539 // GO:0005506 // GO:0016740 // GO:0006400	tRNA modification (GO:0006400);	4 iron, 4 sulfur cluster binding (GO:0051539);iron ion binding (GO:0005506);transferase activity (GO:0016740);	cytoplasm (GO:0005737);	4Fe-4S;Complete proteome;Cytoplasm;Iron;Iron-sulfur;Metal-binding;Reference proteome;S-adenosyl-L-methionine;Transferase;tRNA processing.;	Colwellia psychrerythraea	-2.30294	-2.14263	-2.06423	-1.56535	-1.13264	5.05212	-1.26806	-1.32653	-0.904737	-1.18271	-2.39626	-2.45219	-2.43102	-2.281	-0.94481	-1.29322	-1.40557	-0.764877	-2.43193	-2.29181	-2.24308	-0.465383	-1.91729	-1.19259	-2.38345	-2.3741	-1.37465
gene_ID=37086	protein_ID=147477|protein_len=336|gene_ID=37086|contig_14710|200|1211|+|length=1012|GeneMark.hmm	336	gi|494156779|ref|WP_007096519.1| hypothetical protein [Kordia algicida] >gi|161326143|gb|EDP97469.1| hypothetical protein KAOT1_19942 [Kordia algicida OT-1]	5.41e-155	A9DPM2	97.9167	3.08e-155	A9DPM2_9FLAO	Uncharacterized protein {ECO:0000313|EMBL:EDP97469.1}	No_KEGG	No_KEGGKO	No_GOcodes	No_GOBP	No_GOMF	No_GOCC	Complete proteome {ECO:0000313|Proteomes:UP000002945};Reference proteome {ECO:0000313|Proteomes:UP000002945}.;	Kordia algicida OT-1	2.03176	3.01943	2.05459	2.11614	2.21441	4.05499	55.7804	2.16375	2.32634	2.20017	2.01865	3.8802	2.41092	2.03554	2.28538	2.17162	2.14635	3.78877	4.44018	3.27015	2.0411	2.77538	2.06854	2.19746	2.95654	3.51075	2.15295
gene_ID=37087	protein_ID=147481|protein_len=417|gene_ID=37087|contig_14710|1228|2482|+|length=1255|GeneMark.hmm	417	gi|820781070|ref|WP_046742941.1| sigma-54-dependent Fis family transcriptional regulator [Kordia sp. MCCC 1A00726]	0	Q06065	59.2326	1.93e-66	ATOC_ECOLI	Acetoacetate metabolism regulatory protein AtoC	eco:b2220	K07714	GO:0005737 // GO:0005524 // GO:0008073 // GO:0043565 // GO:0003700 // GO:0000160 // GO:0045893 // GO:0010967 // GO:0006351	phosphorelay signal transduction system (GO:0000160);positive regulation of transcription, DNA-templated (GO:0045893);regulation of polyamine biosynthetic process (GO:0010967);transcription, DNA-templated (GO:0006351);	ATP binding (GO:0005524);ornithine decarboxylase inhibitor activity (GO:0008073);sequence-specific DNA binding (GO:0043565);transcription factor activity, sequence-specific DNA binding (GO:0003700);	cytoplasm (GO:0005737);	ATP-binding;Complete proteome;Cytoplasm;DNA-binding;Nucleotide-binding;Phosphoprotein;Reference proteome;Repressor;Transcription;Transcription regulation;Two-component regulatory system.;	Kordia sp. MCCC 1A00726	0.943027	5.20876	1.02231	1.24967	1.69145	3.8789	1.55319	1.4935	1.92414	1.64033	0.89426	4.12714	4.29582	0.956619	1.88322	1.52751	1.4128	2.33854	50.1433	3.36441	0.976261	2.37271	1.06773	1.63024	3.622	0.905859	1.44437
gene_ID=37088	protein_ID=147487|protein_len=167|gene_ID=37088|contig_14710|2589|3093|+|length=505|Prodigal_v2.6.2	167	gi|161326141|gb|EDP97467.1| hypothetical protein KAOT1_19932 [Kordia algicida OT-1]	1.17e-109	A9DPL9	100	6.65e-110	A9DPL9_9FLAO	Uncharacterized protein {ECO:0000313|EMBL:EDP97467.1}	No_KEGG	No_KEGGKO	GO:0019867 // GO:0043165	Gram-negative-bacterium-type cell outer membrane assembly (GO:0043165);	No_GOMF	outer membrane (GO:0019867);	Complete proteome {ECO:0000313|Proteomes:UP000002945};Reference proteome {ECO:0000313|Proteomes:UP000002945}.;	Kordia algicida OT-1	-0.505965	2.53087	-0.458973	-0.321929	-0.0872796	1.72221	-0.224721	-0.243925	0.144985	-0.138307	-0.536587	1.16194	10.154	-0.49768	0.104145	-0.232989	-0.269827	1.22573	0.94197	-0.501831	-0.485882	0.592744	-0.43311	-0.148379	0.493213	-0.529169	-0.259703
gene_ID=37089	protein_ID=147491|protein_len=196|gene_ID=37089|contig_14710|3094|3685|+|length=592|GeneMark.hmm	196	gi|820781072|ref|WP_046742943.1| hypothetical protein [Kordia sp. MCCC 1A00726]	1.83e-74	A9DPL7	73.9796	5.21e-70	A9DPL7_9FLAO	Uncharacterized protein {ECO:0000313|EMBL:EDP97466.1}	No_KEGG	No_KEGGKO	No_GOcodes	No_GOBP	No_GOMF	No_GOCC	Complete proteome {ECO:0000313|Proteomes:UP000002945};Reference proteome {ECO:0000313|Proteomes:UP000002945}.;	Kordia sp. MCCC 1A00726	-0.877795	3.19649	-0.820046	-0.654634	-0.248442	1.66466	-0.386076	-0.445507	-0.016804	-0.299332	-0.916207	8.07377	0.498921	-0.867535	-0.0575337	-0.41165	-0.525841	1.11747	-0.936128	-0.872669	-0.853019	0.429749	-0.771995	-0.309377	1.65672	-0.906828	-0.494414
gene_ID=37091	protein_ID=147496|protein_len=99|gene_ID=37091|contig_14711|1|301|+|length=301|Prodigal_v2.6.2	99	WP_018946703.1 MULTISPECIES: reactive intermediate/imine deaminase [Thioalkalivibrio]	8.01e-11	Q9KWS2	90.9091	1.1e-34	AMND_PSESP	2-aminomuconate deaminase	ag:BAB03536	K15067	GO:0050540 // GO:0019439	aromatic compound catabolic process (GO:0019439);	2-aminomuconate deaminase activity (GO:0050540);	No_GOCC	Aromatic hydrocarbons catabolism;Direct protein sequencing;Hydrolase.;	Thioalkalivibrio	-2.11828	-1.88962	-1.82022	-1.37855	-0.995466	-1.79668	-1.11535	-1.16712	-0.793699	-1.03979	-2.38129	-2.44207	-2.41945	-2.05784	-0.829176	-1.13763	-1.23709	10.5916	-2.42042	-2.08758	-1.97856	-0.404732	-1.69013	-1.04854	-2.34287	-2.31655	-1.20972
gene_ID=37092	protein_ID=147499|protein_len=483|gene_ID=37092|contig_14711|310|1762|+|length=1453|Prodigal_v2.6.2	483	WP_007152862.1 2-hydroxymuconic semialdehyde dehydrogenase [Marinobacter algicola]	1.57e-156	Q9H2A2	98.9648	9.75e-179	AL8A1_HUMAN	Aldehyde dehydrogenase family 8 member A1	hsa:64577	No_KEGGKO	GO:0005829 // GO:0070062 // GO:0005622 // GO:0004029 // GO:0001758 // GO:0042904 // GO:0042574 // GO:0042573	9-cis-retinoic acid biosynthetic process (GO:0042904);retinal metabolic process (GO:0042574);retinoic acid metabolic process (GO:0042573);	aldehyde dehydrogenase (NAD) activity (GO:0004029);retinal dehydrogenase activity (GO:0001758);	cytosol (GO:0005829);extracellular exosome (GO:0070062);intracellular (GO:0005622);	Alternative splicing;Complete proteome;Cytoplasm;NAD;Oxidoreductase;Phosphoprotein;Polymorphism;Reference proteome.;	Marinobacter algicola	-0.60389	-0.34119	-0.261451	0.245985	0.686105	49.2623	0.548369	0.488895	0.917914	0.635178	-0.750762	-0.84606	-0.810822	-0.534447	0.877155	0.522777	0.408502	2.79519	-0.812354	-0.568616	-0.443365	1.3648	-0.111995	0.625126	-0.732253	-0.721968	0.439952
gene_ID=37093	protein_ID=147510|protein_len=573|gene_ID=37093|contig_14712|0|1722|+|length=1723|GeneMark.hmm	573	WP_033103561.1 MULTISPECIES: hypothetical protein [Alteromonadales]	7.8e-166	A9DZT7	96.1606	0	A9DZT7_9FLAO	Uncharacterized protein {ECO:0000313|EMBL:EDP95761.1}	No_KEGG	No_KEGGKO	GO:0008237	No_GOBP	metallopeptidase activity (GO:0008237);	No_GOCC	Complete proteome {ECO:0000313|Proteomes:UP000002945};Reference proteome {ECO:0000313|Proteomes:UP000002945};Signal {ECO:0000256|SAM:SignalP}.;	Alteromonadales	6.12579	8.53633	6.14194	6.18663	6.26157	8.44796	129.292	6.22237	6.32298	6.25042	6.11661	8.12695	8.34462	6.12845	6.31079	6.22837	6.20918	7.5731	9.10804	8.76653	6.13237	6.50627	6.15192	6.24831	6.49788	8.44417	6.21416
gene_ID=37095	protein_ID=147520|protein_len=607|gene_ID=37095|contig_14713|0|1824|+|length=1825|Prodigal_v2.6.2	607	gi|750271632|ref|WP_040559427.1| cytochrome c biogenesis protein [Kordia algicida]	0	Q9S1E4	85.3377	4.63e-112	NRFI_WOLSU	Protein NrfI	wsu:WS0968	No_KEGGKO	GO:0016021 // GO:0005886 // GO:0020037 // GO:0017004	cytochrome complex assembly (GO:0017004);	heme binding (GO:0020037);	integral component of membrane (GO:0016021);plasma membrane (GO:0005886);	Cell membrane;Complete proteome;Cytochrome c-type biogenesis;Membrane;Reference proteome;Transmembrane;Transmembrane helix.;	Kordia algicida	1.07065	74.1099	1.18071	1.59298	2.03498	4.20216	1.89666	1.83693	2.26779	1.98384	1.00387	0.95424	0.972111	1.08939	2.22685	1.87096	1.75619	3.18206	0.971322	1.07996	1.11658	2.71658	1.24448	1.97374	3.93055	1.01968	1.78778
gene_ID=37096	protein_ID=147531|protein_len=253|gene_ID=37096|contig_14713|2022|2784|-|length=763|Prodigal_v2.6.2	253	WP_057832500.1 two-component system response regulator [Colwellia sp. TT2012]	7.54e-22	Q8NYH3	100	1.51e-13	LYTR_STAAW	Sensory transduction protein LytR	No_KEGG	No_KEGGKO	GO:0005737 // GO:0003677 // GO:0000160 // GO:0006355 // GO:0006351	phosphorelay signal transduction system (GO:0000160);regulation of transcription, DNA-templated (GO:0006355);transcription, DNA-templated (GO:0006351);	DNA binding (GO:0003677);	cytoplasm (GO:0005737);	Complete proteome;Cytoplasm;DNA-binding;Phosphoprotein;Transcription;Transcription regulation;Two-component regulatory system.;	Colwellia sp. TT2012	-2.55889	-2.31479	-2.24069	-1.76919	-1.36023	-2.21556	-1.48821	-1.54348	-1.14484	-1.40755	-2.70329	-2.75384	-2.7348	-2.49436	-1.18271	-1.51199	-1.61818	2.45704	-2.73562	-2.52611	-2.40973	-0.729597	-2.10182	-1.41689	-2.68975	-2.68138	-1.58896
gene_ID=37097	protein_ID=147534|protein_len=211|gene_ID=37097|contig_14713|2794|3430|-|length=637|GeneMark.hmm	211	WP_058027978.1 hypothetical protein [Colwellia sp. MT41]	4.72e-19	P94513	86.2559	4.39e-17	LYTS_BACSU	Sensor protein LytS	bsu:BSU28930	K07704	GO:0016021 // GO:0005622 // GO:0005886 // GO:0005524 // GO:0000155 // GO:0071555	cell wall organization (GO:0071555);	ATP binding (GO:0005524);phosphorelay sensor kinase activity (GO:0000155);	integral component of membrane (GO:0016021);intracellular (GO:0005622);plasma membrane (GO:0005886);	ATP-binding;Cell membrane;Complete proteome;Kinase;Membrane;Nucleotide-binding;Phosphoprotein;Reference proteome;Transferase;Transmembrane;Transmembrane helix;Two-component regulatory system.;	Colwellia sp. MT41	-2.1517	-2.08641	-2.0466	-1.79329	-1.57359	-2.0331	-1.64235	-1.67203	-1.45787	-1.59901	-2.16368	-2.16935	-2.16731	-2.14257	-1.47822	-1.65512	-1.71217	-0.468915	-2.1674	-2.14706	-2.13055	-1.23479	-1.972	-1.60403	-2.16252	-2.16188	-1.69647
gene_ID=37098	protein_ID=147535|protein_len=99|gene_ID=37098|contig_14714|42|342|-|length=301|Prodigal_v2.6.2	99	gi|503316421|ref|WP_013551082.1| hypothetical protein [Cellulophaga algicola] >gi|319422499|gb|ADV49608.1| hypothetical protein Celal_2316 [Cellulophaga algicola DSM 14237]	2.04e-10	E6X7C6	98.9899	1.16e-10	E6X7C6_CELAD	Uncharacterized protein {ECO:0000313|EMBL:ADV49608.1}	cao:Celal_2316	No_KEGGKO	GO:0016021	No_GOBP	No_GOMF	integral component of membrane (GO:0016021);	Complete proteome {ECO:0000313|Proteomes:UP000008634};Membrane {ECO:0000256|SAM:Phobius};Reference proteome {ECO:0000313|Proteomes:UP000008634};Transmembrane {ECO:0000256|SAM:Phobius};Transmembrane helix {ECO:0000256|SAM:Phobius}.;	Cellulophaga algicola DSM 14237	-1.78563	-1.61867	-1.56799	-1.24549	-0.965769	-0.711827	-1.05331	-1.09111	-0.818442	-0.998136	-1.83035	-1.84729	-1.84115	-1.7415	-0.844347	-1.06957	-1.1422	-1.24908	-1.84142	-1.76321	-1.68361	-0.534423	-1.47301	-1.00453	6.06527	-1.82502	-1.12221
gene_ID=37099	protein_ID=147536|protein_len=189|gene_ID=37099|contig_14714|369|939|-|length=571|GeneMark.hmm	189	gi|657714471|ref|WP_029511432.1| hypothetical protein [Mesoflavibacter zeaxanthinifaciens]	1.73e-13	A3U5K0	100	5.88e-07	A3U5K0_CROAH	Uncharacterized protein {ECO:0000313|EMBL:EAP87517.1}	cat:CA2559_02140	No_KEGGKO	No_GOcodes	No_GOBP	No_GOMF	No_GOCC	Complete proteome {ECO:0000313|Proteomes:UP000002297};Reference proteome {ECO:0000313|Proteomes:UP000002297}.;	Mesoflavibacter zeaxanthinifaciens	-1.82287	-1.61489	-1.55176	-1.15003	-0.80159	0.0688454	-0.910634	-0.95772	-0.618069	-0.841909	-1.94242	-1.97941	-1.96582	-1.76789	-0.650338	-0.930895	-1.02137	-0.729208	-1.96641	-1.79494	-1.69578	-0.264277	-1.43344	-0.849867	9.56013	-1.9311	-0.996467
gene_ID=37100	protein_ID=147538|protein_len=179|gene_ID=37100|contig_14714|982|1522|-|length=541|Prodigal_v2.6.2	179	WP_033091893.1 aspartyl beta-hydroxylase [Colwellia psychrerythraea]	9.07e-32	A9DUB2	99.4413	6.53e-105	A9DUB2_9FLAO	Aspartyl/asparaginyl beta-hydroxylase family protein {ECO:0000313|EMBL:EDP96268.1}	No_KEGG	No_KEGGKO	GO:0018193	peptidyl-amino acid modification (GO:0018193);	No_GOMF	No_GOCC	Complete proteome {ECO:0000313|Proteomes:UP000002945};Reference proteome {ECO:0000313|Proteomes:UP000002945}.;	Colwellia psychrerythraea	-2.28518	-2.06769	-2.00167	-1.58157	-1.21719	-1.97928	-1.33122	-1.38046	-1.02528	-1.25935	-2.501	-2.54485	-2.52857	-2.22769	-1.05902	-1.35241	-1.44702	6.00354	-2.52928	-2.25598	-2.15228	-0.655303	-1.87794	-1.26768	-2.49149	-2.47376	-1.42098
gene_ID=37101	protein_ID=147541|protein_len=529|gene_ID=37101|contig_14715|2|1589|-|length=1588|GeneMark.hmm	529	WP_022992686.1 hypothetical protein [Marinobacter sp. C1S70]	2.79e-22	U7NPK0	91.6824	7.98e-20	U7NPK0_9ALTE	Uncharacterized protein {ECO:0000313|EMBL:ERS85202.1}	No_KEGG	No_KEGGKO	No_GOcodes	No_GOBP	No_GOMF	No_GOCC	Complete proteome {ECO:0000313|Proteomes:UP000017125};Signal {ECO:0000256|SAM:SignalP}.;	Marinobacter sp. C1S70	8.68574	8.99094	11.1683	12.0037	12.3431	9.65872	12.2356	9.98273	10.0529	9.41154	8.43853	9.33116	9.58503	8.62875	9.68162	11.2576	9.57611	8.49987	8.46562	8.50042	9.64981	12.3206	12.2643	10.2044	8.7309	8.86051	8.4394
gene_ID=37103	protein_ID=147549|protein_len=392|gene_ID=37103|contig_14716|411|1590|-|length=1180|GeneMark.hmm	392	WP_011786734.1 MULTISPECIES: acyl-CoA dehydrogenase [Marinobacter]	1.69e-142	Q2KHZ9	98.9796	1.7e-132	GCDH_BOVIN	Glutaryl-CoA dehydrogenase, mitochondrial	bta:506310	K00252	GO:0005759 // GO:0005739 // GO:0003995 // GO:0009055 // GO:0000062 // GO:0050660 // GO:0004361 // GO:0052890 // GO:0033539 // GO:0055088 // GO:0006568	fatty acid beta-oxidation using acyl-CoA dehydrogenase (GO:0033539);lipid homeostasis (GO:0055088);tryptophan metabolic process (GO:0006568);	acyl-CoA dehydrogenase activity (GO:0003995);electron carrier activity (GO:0009055);fatty-acyl-CoA binding (GO:0000062);flavin adenine dinucleotide binding (GO:0050660);glutaryl-CoA dehydrogenase activity (GO:0004361);oxidoreductase activity, acting on the CH-CH group of donors, with a flavin as acceptor (GO:0052890);	mitochondrial matrix (GO:0005759);mitochondrion (GO:0005739);	Acetylation;Complete proteome;FAD;Flavoprotein;Mitochondrion;Oxidoreductase;Reference proteome;Transit peptide.;	Marinobacter	-1.44748	1.55905	-1.32288	-0.943137	-0.512765	1.06819	-0.64745	-0.705608	-0.286091	-0.562564	-1.50128	9.05155	-1.52895	-1.43329	-0.325948	-0.672476	-0.78422	0.838945	-1.52966	-1.44038	-1.41335	0.150894	-1.24612	-0.572394	-0.168187	-1.48804	-0.753467
gene_ID=37104	protein_ID=147552|protein_len=237|gene_ID=37104|contig_14716|1695|2409|-|length=715|GeneMark.hmm	237	WP_033102561.1 MULTISPECIES: tRNA (adenine-N(6)-)-methyltransferase [Alteromonadales]	3.4e-62	A6GWI6	98.3122	1.66e-110	TRMN6_FLAPJ	tRNA1(Val) (adenine(37)-N6)-methyltransferase {ECO:0000255|HAMAP-Rule:MF_01872}	fps:FP0346	K15460	GO:0005737 // GO:0003676 // GO:0016430	No_GOBP	nucleic acid binding (GO:0003676);tRNA (adenine-N6-)-methyltransferase activity (GO:0016430);	cytoplasm (GO:0005737);	Complete proteome;Cytoplasm;Methyltransferase;Reference proteome;S-adenosyl-L-methionine;Transferase;tRNA processing.;	Alteromonadales	-1.06348	1.62733	-0.993254	-0.699498	-0.260365	3.0044	-0.397792	-0.457133	-0.0290761	-0.311178	-1.11034	0.010635	1.20831	-1.05095	-0.0697444	-0.423327	-0.537346	0.932751	9.04863	-1.05722	-1.03323	0.416804	-0.934947	-0.321208	0.436905	-1.0989	-0.505966
gene_ID=37105	protein_ID=147558|protein_len=146|gene_ID=37105|contig_14716|2411|2852|-|length=442|Prodigal_v2.6.2	146	WP_036131913.1 GTP cyclohydrolase II [Marinobacter nitratireducens]	2.25e-26	A4SFY4	99.3151	3.5e-30	RIBBA_CHLPM	Riboflavin biosynthesis protein RibBA {ECO:0000255|HAMAP-Rule:MF_01283}	pvi:Cvib_1382	K14652	GO:0008686 // GO:0005525 // GO:0003935 // GO:0000287 // GO:0030145 // GO:0008270 // GO:0009231	riboflavin biosynthetic process (GO:0009231);	3,4-dihydroxy-2-butanone-4-phosphate synthase activity (GO:0008686);GTP binding (GO:0005525);GTP cyclohydrolase II activity (GO:0003935);magnesium ion binding (GO:0000287);manganese ion binding (GO:0030145);zinc ion binding (GO:0008270);	No_GOCC	Complete proteome;GTP-binding;Hydrolase;Lyase;Magnesium;Manganese;Metal-binding;Multifunctional enzyme;Nucleotide-binding;Riboflavin biosynthesis;Zinc.;	Marinobacter nitratireducens	-0.359092	3.11908	-0.261898	0.179435	0.618449	4.09275	0.481059	0.421734	0.849676	0.56765	-0.422491	2.15225	2.57884	-0.341948	0.809018	0.455531	0.341543	1.83978	29.3412	-0.350538	-0.317543	1.29544	-0.177646	0.557623	1.2683	-0.407127	0.372914
gene_ID=37106	protein_ID=147561|protein_len=202|gene_ID=37106|contig_14717|69|678|-|length=610|Prodigal_v2.6.2	202	gi|820794651|ref|WP_046756185.1| hypothetical protein [Kordia jejudonensis]	2.74e-50	A9DPY7	100	1.34e-27	A9DPY7_9FLAO	Uncharacterized protein {ECO:0000313|EMBL:EDP97559.1}	No_KEGG	No_KEGGKO	GO:0016021	No_GOBP	No_GOMF	integral component of membrane (GO:0016021);	Complete proteome {ECO:0000313|Proteomes:UP000002945};Membrane {ECO:0000256|SAM:Phobius};Reference proteome {ECO:0000313|Proteomes:UP000002945};Transmembrane {ECO:0000256|SAM:Phobius};Transmembrane helix {ECO:0000256|SAM:Phobius}.;	Kordia jejudonensis	-1.8551	-1.61172	-1.53785	-1.06773	-0.659984	17.884	-0.787589	-0.84269	-0.445225	-0.707165	-2.12262	-2.19717	-2.16927	-1.79076	-0.482986	-0.811299	-0.91717	-1.08452	-2.17047	-1.82242	-1.70638	-0.0312105	-1.39938	-0.716479	-2.09416	-2.06613	-0.888033
gene_ID=37107	protein_ID=147565|protein_len=336|gene_ID=37107|contig_14717|679|1690|-|length=1012|GeneMark.hmm	336	WP_015005420.1 MULTISPECIES: ribosome biogenesis GTPase Der [Cycloclasticus]	1.21e-57	A0M5P1	100	0	DER_GRAFK	GTPase Der {ECO:0000255|HAMAP-Rule:MF_00195}	gfo:GFO_2990	K03977	GO:0005525 // GO:0042254	ribosome biogenesis (GO:0042254);	GTP binding (GO:0005525);	No_GOCC	Complete proteome;GTP-binding;Nucleotide-binding;Reference proteome;Repeat;Ribosome biogenesis.;	Cycloclasticus	0.615591	2.46719	0.692583	0.981095	1.42292	2.61069	1.28465	1.22494	1.65562	1.37179	0.569012	3.4131	1.54057	0.628684	1.6147	1.25896	1.14424	3.21158	3.7445	50.0535	0.647685	2.10423	0.737322	1.3617	1.82755	0.580033	1.17581
gene_ID=37108	protein_ID=147566|protein_len=50|gene_ID=37108|contig_14717|1732|1882|+|length=151|Prodigal_v2.6.2	50	WP_004582029.1 ribosome biogenesis GTPase Der [Marinobacter nanhaiticus]	1.73e-13	A0M5P1	100	2.12e-24	DER_GRAFK	GTPase Der {ECO:0000255|HAMAP-Rule:MF_00195}	gfo:GFO_2990	K03977	GO:0005525 // GO:0042254	ribosome biogenesis (GO:0042254);	GTP binding (GO:0005525);	No_GOCC	Complete proteome;GTP-binding;Nucleotide-binding;Reference proteome;Repeat;Ribosome biogenesis.;	Marinobacter nanhaiticus	-2.33649	4.57652	-2.02487	-1.56312	-1.16262	-0.88457	-1.28796	-1.34208	-0.951677	-1.20896	-2.56232	-2.62248	-2.59985	-2.2733	-0.988768	-1.31124	-1.41523	-1.56282	-2.60083	-2.30439	-2.19041	-0.545023	-1.88887	-1.21811	-1.53656	-2.54377	-1.38661
gene_ID=37109	protein_ID=147567|protein_len=437|gene_ID=37109|contig_14718|37|1351|+|length=1315|Prodigal_v2.6.2	437	gi|494154321|ref|WP_007094064.1| tRNA(Ile)-lysidine synthetase [Kordia algicida] >gi|161324664|gb|EDP95993.1| tRNA(Ile)-lysidine synthetase [Kordia algicida OT-1]	0	Q64WF9	99.3135	2.33e-102	TILS_BACFR	tRNA(Ile)-lysidine synthase {ECO:0000255|HAMAP-Rule:MF_01161}	bfr:BF1416	K04075	GO:0005737 // GO:0005524 // GO:0016879 // GO:0006400	tRNA modification (GO:0006400);	ATP binding (GO:0005524);ligase activity, forming carbon-nitrogen bonds (GO:0016879);	cytoplasm (GO:0005737);	ATP-binding;Complete proteome;Cytoplasm;Ligase;Nucleotide-binding;tRNA processing.;	Kordia algicida OT-1	-2.1702	-1.99648	-1.91863	-1.42321	-0.993514	1.01692	-1.12799	-1.18605	-0.767196	-1.04323	-2.23781	-2.28823	-2.26935	-2.14762	-0.80699	-1.15297	-1.26454	0.715591	-2.27017	-2.15875	-2.09623	-0.330898	-1.77271	-1.05305	3.73113	-2.22295	-1.23384
gene_ID=37110	protein_ID=147573|protein_len=64|gene_ID=37110|contig_14718|1374|1569|-|length=196|Prodigal_v2.6.2	64	gi|494154320|ref|WP_007094063.1| thiol:disulfide interchange protein DsbD [Kordia algicida] >gi|161324663|gb|EDP95992.1| thiol:disulfide interchange protein dsbD, putative [Kordia algicida OT-1]	8.3e-25	A9DXE0	100	4.73e-25	A9DXE0_9FLAO	Thiol:disulfide interchange protein dsbD, putative {ECO:0000313|EMBL:EDP95992.1}	No_KEGG	No_KEGGKO	GO:0016021 // GO:0047134 // GO:0017004	cytochrome complex assembly (GO:0017004);	protein-disulfide reductase activity (GO:0047134);	integral component of membrane (GO:0016021);	Complete proteome {ECO:0000313|Proteomes:UP000002945};Membrane {ECO:0000256|SAAS:SAAS00464105, ECO:0000256|SAM:Phobius};Reference proteome {ECO:0000313|Proteomes:UP000002945};Signal {ECO:0000256|SAM:SignalP};Transmembrane {ECO:0000256|SAAS:SAAS00464105,;ECO:0000256|SAM:Phobius};Transmembrane helix {ECO:0000256|SAAS:SAAS00464105,;ECO:0000256|SAM:Phobius}.;	Kordia algicida OT-1	-1.94899	-1.92026	-1.90946	-1.8407	-1.78107	-1.90579	-1.79973	-1.80779	-1.74966	-1.78797	-1.94944	-1.94977	-1.94965	-1.94645	-1.75518	-1.8032	-1.81868	-1.44171	-1.94966	-1.94892	-1.93411	-1.68911	-1.88921	-1.78933	-1.94938	-1.94934	-1.81442
gene_ID=37112	protein_ID=147575|protein_len=112|gene_ID=37112|contig_14719|295|634|-|length=340|GeneMark.hmm	112	WP_011784068.1 MULTISPECIES: nitrogen regulatory protein P-II 1 [Marinobacter]	9.35e-63	Q52905	100	5.34e-55	GLNB_RHIME	Nitrogen regulatory protein P-II	sme:SMc00947	K04751	GO:0030234 // GO:0000166 // GO:0009399 // GO:0006808 // GO:0006355 // GO:0006351	nitrogen fixation (GO:0009399);regulation of nitrogen utilization (GO:0006808);regulation of transcription, DNA-templated (GO:0006355);transcription, DNA-templated (GO:0006351);	enzyme regulator activity (GO:0030234);nucleotide binding (GO:0000166);	No_GOCC	Complete proteome;Nitrogen fixation;Nucleotide-binding;Phosphoprotein;Reference proteome;Transcription;Transcription regulation.;	Marinobacter	3.75817	3.5076	5.19028	4.97966	6.03063	3.60391	3.76636	5.99589	5.92906	2.59512	2.52415	2.94402	3.19578	2.7714	3.63843	4.58375	10.0751	2.91367	2.63069	4.96144	4.25584	4.71195	3.20735	2.59405	4.18618	4.07464	2.57655
gene_ID=37113	protein_ID=147577|protein_len=230|gene_ID=37113|contig_14719|656|1349|-|length=694|Prodigal_v2.6.2	230	WP_033095011.1 hypothetical protein [Colwellia psychrerythraea]	9.63e-34	I1DT22	96.5217	6.75e-49	I1DT22_9GAMM	Uncharacterized protein {ECO:0000313|EMBL:GAB57200.1}	No_KEGG	No_KEGGKO	No_GOcodes	No_GOBP	No_GOMF	No_GOCC	Complete proteome {ECO:0000313|Proteomes:UP000004374};Reference proteome {ECO:0000313|Proteomes:UP000004374}.;	Colwellia psychrerythraea	8.00496	8.3832	8.26432	7.20278	9.43499	6.65298	7.41156	7.75358	7.87472	7.66528	6.64489	6.65395	6.71499	8.04315	8.82185	8.13903	9.34849	6.51137	6.68724	6.9651	8.71258	12.1547	7.09147	14.4052	7.65528	8.38243	6.41527
gene_ID=37114	protein_ID=147580|protein_len=504|gene_ID=37114|contig_14720|0|1512|+|length=1513|GeneMark.hmm	504	gi|920574304|ref|WP_053004176.1| hypothetical protein [Flavobacterium sp. ABG]	1.5e-154	J1KTZ9	95.8333	1.69e-112	J1KTZ9_9FLAO	TonB-dependent receptor {ECO:0000313|EMBL:EJG01351.1}	No_KEGG	No_KEGGKO	GO:0016020 // GO:0004872 // GO:0006810	transport (GO:0006810);	receptor activity (GO:0004872);	membrane (GO:0016020);	Complete proteome {ECO:0000313|Proteomes:UP000002690};Receptor {ECO:0000313|EMBL:EJG01351.1}.;	Flavobacterium sp. ABG	-1.46053	1.38259	-1.3199	-0.94478	-0.512921	1.92107	-0.648072	-0.70643	-0.285464	-0.562893	-1.51771	-1.56473	-1.54729	-1.44553	-0.325458	-0.673184	-0.785314	0.689579	-1.54804	-1.45302	-1.41425	0.153031	-1.24271	-0.572757	10.0512	-1.5036	-0.754455
gene_ID=37115	protein_ID=147585|protein_len=213|gene_ID=37115|contig_14721|2|641|-|length=640|GeneMark.hmm	213	WP_015005761.1 MULTISPECIES: phosphoserine phosphatase SerB [Cycloclasticus]	3.19e-08	O82796	95.7746	8e-21	SERC_ARATH	Phosphoserine phosphatase, chloroplastic	ath:AT1G18640	K01079	GO:0009507 // GO:0005509 // GO:0000287 // GO:0004647 // GO:0009793 // GO:0006564 // GO:0006563 // GO:0009555 // GO:0048364	embryo development ending in seed dormancy (GO:0009793);L-serine biosynthetic process (GO:0006564);L-serine metabolic process (GO:0006563);pollen development (GO:0009555);root development (GO:0048364);	calcium ion binding (GO:0005509);magnesium ion binding (GO:0000287);phosphoserine phosphatase activity (GO:0004647);	chloroplast (GO:0009507);	Amino-acid biosynthesis;Chloroplast;Complete proteome;Hydrolase;Magnesium;Metal-binding;Plastid;Reference proteome;Serine biosynthesis;Transit peptide.;	Cycloclasticus	-2.24111	-2.05317	-1.97665	-1.48971	-1.06736	-0.221853	-1.19954	-1.25661	-0.844915	-1.11623	-2.30796	-2.35566	-2.33781	-2.21967	-0.884029	-1.22409	-1.33375	0.665439	-2.33858	-2.23024	-2.15122	-0.416081	-1.83323	-1.12588	3.25325	-2.29388	-1.30357
gene_ID=37116	protein_ID=147587|protein_len=353|gene_ID=37116|contig_14721|665|1727|+|length=1063|GeneMark.hmm	353	gi|155371242|ref|YP_001426776.1| hypothetical protein ATCV1_Z295L [Acanthocystis turfacea Chlorella virus 1]	1.16e-27	P43885	100	1.65e-134	SERA_HAEIN	D-3-phosphoglycerate dehydrogenase	hin:HI0465	K00058	GO:0009276 // GO:0016021 // GO:0016597 // GO:0051287 // GO:0004617 // GO:0006564 // GO:0009070	L-serine biosynthetic process (GO:0006564);serine family amino acid biosynthetic process (GO:0009070);	amino acid binding (GO:0016597);NAD binding (GO:0051287);phosphoglycerate dehydrogenase activity (GO:0004617);	Gram-negative-bacterium-type cell wall (GO:0009276);integral component of membrane (GO:0016021);	Amino-acid biosynthesis;Complete proteome;NAD;Oxidoreductase;Reference proteome;Serine biosynthesis.;	Acanthocystis turfacea Chlorella virus 1	-0.44707	3.71032	-0.395074	-0.242867	0.113457	5.43348	-0.0242907	-0.0837701	0.345285	0.0625253	-0.479917	1.66122	10.3625	-0.438037	0.304522	-0.0498851	-0.154708	3.35188	-0.496333	-0.442571	-0.425072	0.792204	-0.365994	0.052472	1.76123	-0.472041	-0.132717
gene_ID=37117	protein_ID=147593|protein_len=235|gene_ID=37117|contig_14721|1798|2506|-|length=709|Prodigal_v2.6.2	235	gi|918744191|ref|WP_052597606.1| hypothetical protein [Aureispira sp. CCB-QB1]	3.47e-63	J1I1Y5	99.5745	2.91e-27	J1I1Y5_9SPHI	Uncharacterized protein {ECO:0000313|EMBL:EJF52675.1}	No_KEGG	No_KEGGKO	No_GOcodes	No_GOBP	No_GOMF	No_GOCC	Complete proteome {ECO:0000313|Proteomes:UP000005113}.;	Aureispira sp. CCB-QB1	-2.46305	-2.24077	-2.1733	-1.74395	-1.37155	2.27286	-1.4881	-1.53842	-1.17542	-1.41465	-2.6029	-2.64212	-2.62748	-2.40429	-1.2099	-1.50975	-1.60644	-1.73793	-2.62811	-2.4332	-2.32722	-0.7973	-2.04684	-1.42315	-2.59137	-2.58472	-1.57983
gene_ID=37118	protein_ID=147595|protein_len=54|gene_ID=37118|contig_14722|1|163|-|length=163|Prodigal_v2.6.2	54	gi|494154933|ref|WP_007094674.1| hypothetical protein [Kordia algicida] >gi|161324031|gb|EDP95363.1| hypothetical protein KAOT1_10586 [Kordia algicida OT-1]	3.95e-22	A9E294	100	2.25e-22	A9E294_9FLAO	Uncharacterized protein {ECO:0000313|EMBL:EDP95363.1}	No_KEGG	No_KEGGKO	GO:0016021	No_GOBP	No_GOMF	integral component of membrane (GO:0016021);	Complete proteome {ECO:0000313|Proteomes:UP000002945};Membrane {ECO:0000256|SAM:Phobius};Reference proteome {ECO:0000313|Proteomes:UP000002945};Transmembrane {ECO:0000256|SAM:Phobius};Transmembrane helix {ECO:0000256|SAM:Phobius}.;	Kordia algicida OT-1	-1.94899	-1.92026	-1.90946	-1.8407	-1.78107	-1.90579	-1.79973	-1.80779	-1.74966	-1.78797	-1.94944	-1.94977	-1.94965	-1.94645	-1.75518	-1.8032	-1.81868	-1.44171	-1.94966	-1.94892	-1.93411	-1.68911	-1.88921	-1.78933	-1.94938	-1.94934	-1.81442
gene_ID=37119	protein_ID=147596|protein_len=577|gene_ID=37119|contig_14722|343|2077|+|length=1735|GeneMark.hmm	577	gi|820796771|ref|WP_046758305.1| transcription termination factor Rho [Kordia jejudonensis]	0	C7LJY3	61.5251	0	RHO_SULMS	Transcription termination factor Rho {ECO:0000255|HAMAP-Rule:MF_01884}	sms:SMDSEM_012	K03628	GO:0005524 // GO:0004386 // GO:0003723 // GO:0008186 // GO:0006353 // GO:0006355	DNA-templated transcription, termination (GO:0006353);regulation of transcription, DNA-templated (GO:0006355);	ATP binding (GO:0005524);helicase activity (GO:0004386);RNA binding (GO:0003723);RNA-dependent ATPase activity (GO:0008186);	No_GOCC	ATP-binding;Complete proteome;Helicase;Hydrolase;Nucleotide-binding;RNA-binding;Transcription;Transcription regulation;Transcription termination.;	Kordia jejudonensis	-0.346915	2.61234	-0.300467	-0.164303	0.00580779	2.33971	-0.0678514	-0.0869172	0.238045	-0.0399614	-0.377133	1.51156	11.0719	-0.338731	0.19721	-0.0760603	-0.112622	0.915936	-0.392534	-0.342832	-0.327074	0.685752	-0.275058	-0.0431943	2.09663	-0.369817	-0.102576
gene_ID=37121	protein_ID=147606|protein_len=212|gene_ID=37121|contig_14723|350|989|+|length=640|GeneMark.hmm	212	WP_008108338.1 MULTISPECIES: 50S ribosomal protein L3 [Alteromonadales]	4.45e-119	B4RZN2	100	2.48e-144	RL3_ALTMD	50S ribosomal protein L3 {ECO:0000255|HAMAP-Rule:MF_01325}	amc:MADE_1002260	K02906	GO:0005840 // GO:0019843 // GO:0003735 // GO:0006412	translation (GO:0006412);	rRNA binding (GO:0019843);structural constituent of ribosome (GO:0003735);	ribosome (GO:0005840);	Complete proteome;Methylation;Ribonucleoprotein;Ribosomal protein;RNA-binding;rRNA-binding.;	Alteromonadales	-2.02724	-1.96663	-1.91963	-1.62053	-1.36111	-0.345085	-1.4423	-1.47735	-1.22448	-1.39113	-2.0389	-2.04769	-2.04451	-2.01701	-1.24851	-1.45738	-1.52474	-2.03802	-2.04465	-0.0673079	-2.00017	-0.961078	-1.83153	-1.39706	-2.03712	-2.03612	-1.5062
gene_ID=37122	protein_ID=147609|protein_len=180|gene_ID=37122|contig_14723|1007|1547|+|length=541|GeneMark.hmm	180	WP_008108340.1 MULTISPECIES: 50S ribosomal protein L4 [Alteromonadales]	4.53e-105	B4S092	100	6.63e-128	RL4_ALTMD	50S ribosomal protein L4 {ECO:0000255|HAMAP-Rule:MF_01328}	amc:MADE_1002265	K02926	GO:0005840 // GO:0019843 // GO:0003735 // GO:0006412	translation (GO:0006412);	rRNA binding (GO:0019843);structural constituent of ribosome (GO:0003735);	ribosome (GO:0005840);	Complete proteome;Ribonucleoprotein;Ribosomal protein;RNA-binding;rRNA-binding.;	Alteromonadales	-1.53509	-1.52505	-1.49443	-1.29959	-1.13059	-0.681129	-1.18348	-1.20631	-1.04158	-1.15014	-1.53876	-1.54142	-1.54047	-0.533501	-1.05723	-1.1933	-1.23718	-1.53849	-1.21482	-0.564019	-0.837299	-0.869985	-1.43704	-1.154	-1.53821	-1.5379	-1.22511
gene_ID=37123	protein_ID=147611|protein_len=130|gene_ID=37123|contig_14724|0|393|+|length=394|GeneMark.hmm	130	WP_019027020.1 hypothetical protein [Colwellia piezophila]	7.37e-57	P0A1K1	96.1538	3.09e-05	FLIJ_SALTY	Flagellar FliJ protein	stm:STM1973	K02413	GO:0009288 // GO:0005886 // GO:0003774 // GO:0044781 // GO:0071973 // GO:0006935 // GO:0015031	bacterial-type flagellum organization (GO:0044781);bacterial-type flagellum-dependent cell motility (GO:0071973);chemotaxis (GO:0006935);protein transport (GO:0015031);	motor activity (GO:0003774);	bacterial-type flagellum (GO:0009288);plasma membrane (GO:0005886);	3D-structure;Bacterial flagellum biogenesis;Bacterial flagellum protein export;Cell membrane;Chemotaxis;Complete proteome;Membrane;Protein transport;Reference proteome;Transport.;	Colwellia piezophila	-1.68093	5.55217	-1.48416	-1.13583	-0.83372	-0.613027	-0.928267	-0.969092	-0.674598	-0.868678	-1.70452	-1.7225	-1.71597	-1.67155	-0.702577	-0.945834	-1.02428	-0.120221	-1.71626	-1.67769	-1.60903	-0.367842	-1.38156	-0.875578	-0.0837935	-1.69887	-1.00269
gene_ID=37125	protein_ID=147617|protein_len=380|gene_ID=37125|contig_14725|1|1144|-|length=1144|Prodigal_v2.6.2	380	WP_058027734.1 diguanylate cyclase [Colwellia sp. MT41]	5.77e-135	O34311	86.0526	3.76e-14	YKOW_BACSU	Signaling protein YkoW	No_KEGG	No_KEGGKO	GO:0016021 // GO:0005886	No_GOBP	No_GOMF	integral component of membrane (GO:0016021);plasma membrane (GO:0005886);	Cell membrane;Complete proteome;Membrane;Reference proteome;Transmembrane;Transmembrane helix.;	Colwellia sp. MT41	-0.618721	2.26659	2.94004	-0.454247	-0.0649085	2.36694	1.41679	-0.248913	0.151378	-0.112425	-0.643847	0.300582	1.49513	-0.611775	0.113347	-0.2173	-0.323923	1.6487	-0.119853	0.28714	-0.601779	0.568335	-0.555851	-0.121805	0.900164	2.90547	-0.294579
gene_ID=37127	protein_ID=147619|protein_len=155|gene_ID=37127|contig_14725|1540|2008|-|length=469|Prodigal_v2.6.2	155	WP_033095847.1 hypothetical protein [Colwellia psychrerythraea]	6.36e-69	Q9I0I6	100	2.64e-26	MALCR_PSEAE	Methyl-accepting chemotaxis protein PA2652	pae:PA2652	K03406	GO:0016021 // GO:0005886 // GO:0004871 // GO:0071310 // GO:0050918	cellular response to organic substance (GO:0071310);positive chemotaxis (GO:0050918);	signal transducer activity (GO:0004871);	integral component of membrane (GO:0016021);plasma membrane (GO:0005886);	Cell inner membrane;Cell membrane;Chemotaxis;Complete proteome;Membrane;Methylation;Reference proteome;Transducer;Transmembrane;Transmembrane helix.;	Colwellia psychrerythraea	-0.655977	2.78477	2.65371	-0.431135	-0.0289784	2.16823	1.86775	-0.209178	0.182835	-0.0755126	-0.680155	-0.062191	1.31645	1.22159	0.145591	-0.178218	-0.282637	4.00611	0.0447075	-0.063574	-0.639481	0.591171	-0.594071	-0.0846981	1.03282	-0.22349	-0.253899
gene_ID=37128	protein_ID=147620|protein_len=180|gene_ID=37128|contig_14726|91|634|+|length=544|Prodigal_v2.6.2	180	gi|441432524|ref|YP_007354566.1| type I cysteine dioxygenase [Acanthamoeba polyphaga moumouvirus]	9.95e-10	Q60TI7	64.4444	1.19e-20	CDO_CAEBR	Cysteine dioxygenase	cbr:CBG20456	K00456	GO:0005829 // GO:0017172 // GO:0005506 // GO:0019451 // GO:0000097 // GO:0042412	L-cysteine catabolic process to pyruvate, using cysteine dioxygenase (GO:0019451);sulfur amino acid biosynthetic process (GO:0000097);taurine biosynthetic process (GO:0042412);	cysteine dioxygenase activity (GO:0017172);iron ion binding (GO:0005506);	cytosol (GO:0005829);	Complete proteome;Dioxygenase;Iron;Metal-binding;Oxidoreductase;Reference proteome;Thioether bond.;	Acanthamoeba polyphaga moumouvirus	-1.48984	0.844079	-1.32467	-0.821856	-0.385742	0.986168	-0.522224	-0.581158	-0.156044	-0.436206	-1.55024	-0.307155	-0.137235	-1.47383	-0.196432	-0.547584	-0.660819	1.2511	11.3109	-1.48183	-1.45127	0.286771	-1.17658	-0.446167	0.523361	-1.53542	-0.629655
gene_ID=37129	protein_ID=147622|protein_len=459|gene_ID=37129|contig_14726|653|2033|+|length=1381|Prodigal_v2.6.2	459	WP_033103194.1 MULTISPECIES: pyridoxal-dependent decarboxylase [Alteromonadales]	1.25e-42	Q9DBE0	84.5316	3.8e-87	CSAD_MOUSE	Cysteine sulfinic acid decarboxylase	mmu:246277	K01594	GO:0016831 // GO:0030170 // GO:0004782 // GO:0019452 // GO:0042412 // GO:0019530	L-cysteine catabolic process to taurine (GO:0019452);taurine biosynthetic process (GO:0042412);taurine metabolic process (GO:0019530);	carboxy-lyase activity (GO:0016831);pyridoxal phosphate binding (GO:0030170);sulfinoalanine decarboxylase activity (GO:0004782);	No_GOCC	Complete proteome;Decarboxylase;Lyase;Pyridoxal phosphate;Reference proteome.;	Alteromonadales	-1.74181	14.3461	-1.45051	-0.94503	-0.50661	1.4813	-0.643814	-0.703059	-0.275697	-0.557341	-1.81355	-1.87261	-1.85069	-1.72245	-0.316299	-0.669308	-0.783141	0.866258	-1.85164	-1.7324	-1.63172	0.169458	-1.30163	-0.567354	0.497131	-1.79583	-0.751813
gene_ID=37130	protein_ID=147626|protein_len=235|gene_ID=37130|contig_14726|2090|3483|-|length=1394|Prodigal,GeneMark.hmm	235	WP_018953404.1 DNA-binding response regulator [Thioalkalivibrio sulfidiphilus]	2.59e-30	Q8ZNN2	86.383	3.6e-24	YEHT_SALTY	Transcriptional regulatory protein YehT	stm:STM2158	K02477	GO:0005622 // GO:0003677 // GO:0000160 // GO:0006355 // GO:0006351	phosphorelay signal transduction system (GO:0000160);regulation of transcription, DNA-templated (GO:0006355);transcription, DNA-templated (GO:0006351);	DNA binding (GO:0003677);	intracellular (GO:0005622);	Complete proteome;DNA-binding;Phosphoprotein;Reference proteome;Transcription;Transcription regulation;Two-component regulatory system.;	Thioalkalivibrio sulfidiphilus	-1.75329	0.6048	-1.55103	-1.09498	-0.699423	2.08293	-0.823211	-0.876664	-0.491087	-0.745193	-1.79974	5.16886	-1.82335	-1.74093	-0.527719	-0.846212	-0.948916	-0.151276	-1.82395	-1.74711	-1.71452	-0.089456	-1.41671	-0.754228	0.247794	-1.78837	-0.920651
gene_ID=37131	protein_ID=147627|protein_len=576|gene_ID=37131|contig_14727|1|1732|+|length=1732|GeneMark.hmm	576	WP_033102632.1 MULTISPECIES: bifunctional aspartate kinase/homoserine dehydrogenase I [Alteromonadales]	0	P27725	99.8264	0	AK1H_SERMA	Bifunctional aspartokinase/homoserine dehydrogenase 1	No_KEGG	No_KEGGKO	GO:0016597 // GO:0004072 // GO:0005524 // GO:0004412 // GO:0050661 // GO:0009089 // GO:0009088	lysine biosynthetic process via diaminopimelate (GO:0009089);threonine biosynthetic process (GO:0009088);	amino acid binding (GO:0016597);aspartate kinase activity (GO:0004072);ATP binding (GO:0005524);homoserine dehydrogenase activity (GO:0004412);NADP binding (GO:0050661);	No_GOCC	Allosteric enzyme;Amino-acid biosynthesis;ATP-binding;Kinase;Multifunctional enzyme;NADP;Nucleotide-binding;Oxidoreductase;Repeat;Threonine biosynthesis;Transferase.;	Alteromonadales	-0.684179	2.52173	-0.631942	-0.430948	-0.000407316	4.10402	2.41213	-0.193325	0.226356	-0.050226	-0.717434	2.42382	1.03635	-0.675071	0.186484	-0.160181	-0.271969	1.85341	0.240502	5.58702	-0.662024	0.663512	-0.602905	-0.0600597	1.66855	-0.70944	-0.241203
gene_ID=37132	protein_ID=147631|protein_len=64|gene_ID=37132|contig_14727|1741|1933|+|length=193|GeneMark.hmm	64	WP_033102633.1 MULTISPECIES: homoserine kinase [Alteromonadales]	1.13e-20	P59568	87.5	7.24e-15	KHSE_BUCBP	Homoserine kinase {ECO:0000255|HAMAP-Rule:MF_00384}	bab:bbp_182	K00872	GO:0005737 // GO:0005524 // GO:0004413 // GO:0009088	threonine biosynthetic process (GO:0009088);	ATP binding (GO:0005524);homoserine kinase activity (GO:0004413);	cytoplasm (GO:0005737);	Amino-acid biosynthesis;ATP-binding;Complete proteome;Cytoplasm;Kinase;Nucleotide-binding;Reference proteome;Threonine biosynthesis;Transferase.;	Alteromonadales	-1.50976	-0.232083	-1.46756	-1.24493	-1.05184	-0.573649	-1.11227	-1.13836	-0.950137	-1.07418	-1.51481	-1.34864	-0.070765	-1.50832	-0.968019	-1.12349	-1.17363	-1.23367	-1.3112	-1.50904	-1.50622	-0.754077	-1.40199	-1.07859	-1.01075	-1.51362	-1.15983
gene_ID=37133	protein_ID=147632|protein_len=460|gene_ID=37133|contig_14728|157|1540|-|length=1384|GeneMark.hmm	460	WP_033093423.1 sodium:alanine symporter [Colwellia psychrerythraea]	0	Q6LX42	97.8261	1.66e-134	AGCS_METMP	Sodium/alanine symporter AgcS	mmp:MMP1511	K03310	GO:0016021 // GO:0005886 // GO:0015655	No_GOBP	alanine (GO:0015655);	integral component of membrane (GO:0016021);plasma membrane (GO:0005886);	Amino-acid transport;Cell membrane;Complete proteome;Ion transport;Membrane;Reference proteome;Sodium;Sodium transport;Symport;Transmembrane;Transmembrane helix;Transport.;	Colwellia psychrerythraea	10.8112	5.21923	3.09416	2.55445	2.59527	5.94061	4.98353	11.7613	2.62691	2.58936	2.51373	2.81892	3.31117	4.4989	2.62075	2.57752	2.56702	2.51413	3.68849	4.62915	2.99215	2.71357	2.53461	2.58824	3.89351	3.44869	2.56976
gene_ID=37135	protein_ID=147638|protein_len=460|gene_ID=37135|contig_14729|174|1557|-|length=1384|GeneMark.hmm	460	WP_033093423.1 sodium:alanine symporter [Colwellia psychrerythraea]	0	Q6LX42	97.8261	1.14e-133	AGCS_METMP	Sodium/alanine symporter AgcS	mmp:MMP1511	K03310	GO:0016021 // GO:0005886 // GO:0015655	No_GOBP	alanine (GO:0015655);	integral component of membrane (GO:0016021);plasma membrane (GO:0005886);	Amino-acid transport;Cell membrane;Complete proteome;Ion transport;Membrane;Reference proteome;Sodium;Sodium transport;Symport;Transmembrane;Transmembrane helix;Transport.;	Colwellia psychrerythraea	-0.161862	9.65539	2.51534	-0.00910198	0.379409	5.60088	4.49494	0.182988	0.610291	0.328686	-0.190336	-0.211834	0.882003	-0.153954	0.569694	0.216734	0.102916	-0.188196	0.876089	2.46817	-0.142546	1.05539	-0.0897089	0.318673	1.15715	6.15779	0.13424
gene_ID=37137	protein_ID=147644|protein_len=208|gene_ID=37137|contig_14730|26|653|-|length=628|Prodigal_v2.6.2	208	gi|940690196|ref|WP_055023627.1| hypothetical protein [Shewanella sp. P1-14-1] >gi|940463691|gb|KPZ71894.1| Glutathione S-transferase GST-6.0 [Shewanella sp. P1-14-1]	3.58e-105	P57108	99.0385	5.47e-14	GSTZ_EUPES	Glutathione S-transferase zeta class	No_KEGG	No_KEGGKO	GO:0005737 // GO:0004364 // GO:0009072	aromatic amino acid family metabolic process (GO:0009072);	glutathione transferase activity (GO:0004364);	cytoplasm (GO:0005737);	Cytoplasm;Transferase.;	Shewanella sp. P1-14-1	-1.74591	-1.50652	-1.43386	-0.971452	-0.570387	12.1287	-0.695901	-0.750098	-0.359149	-0.616795	-1.90453	-1.96644	-1.94338	-1.68263	-0.396291	-0.719222	-0.823357	0.0499346	-1.94438	-1.71377	-1.59963	0.0480787	-1.29767	-0.625956	3.77882	-1.88609	-0.794698
gene_ID=37138	protein_ID=147646|protein_len=191|gene_ID=37138|contig_14730|795|1371|-|length=577|GeneMark.hmm	191	WP_058027100.1 glyoxalase [Colwellia sp. MT41]	8.46e-28	P47233	68.0628	1.37e-08	BPHC3_RHOGO	Biphenyl-2,3-diol 1,2-dioxygenase 3	No_KEGG	No_KEGGKO	GO:0018583 // GO:0008198 // GO:0019439	aromatic compound catabolic process (GO:0019439);	biphenyl-2,3-diol 1,2-dioxygenase activity (GO:0018583);ferrous iron binding (GO:0008198);	No_GOCC	Aromatic hydrocarbons catabolism;Dioxygenase;Iron;Metal-binding;Oxidoreductase.;	Colwellia sp. MT41	-1.48057	7.00077	-1.24167	-0.79498	-0.407548	1.08926	-0.528795	-0.58115	-0.203489	-0.452378	-1.53153	-1.57199	-1.55714	-1.46689	-0.23937	-0.551324	-0.651919	0.794318	-1.55779	-1.47374	-1.40181	0.189896	-1.11011	-0.461228	7.65282	-1.51913	-0.624234
gene_ID=37139	protein_ID=147648|protein_len=108|gene_ID=37139|contig_14731|1|325|-|length=325|GeneMark.hmm	108	WP_019028755.1 exopolysaccharide biosynthesis protein [Colwellia piezophila]	1.89e-23	Q47U57	51.8519	1.1e-17	Q47U57_COLP3	Putative exopolysaccharide biosynthesis protein {ECO:0000313|EMBL:AAZ25579.1}	cps:CPS_5027	No_KEGGKO	GO:0045226	extracellular polysaccharide biosynthetic process (GO:0045226);	No_GOMF	No_GOCC	Complete proteome {ECO:0000313|Proteomes:UP000000547};Reference proteome {ECO:0000313|Proteomes:UP000000547}.;	Colwellia piezophila	-1.81485	-0.449789	-1.73605	-1.48513	-1.2675	-0.76346	-1.33561	-1.36502	-1.15287	-1.29268	-1.82202	-1.82732	-1.82542	-1.81282	-1.17303	-1.34826	-1.40477	-1.82149	-1.8255	-1.81384	-1.80573	-0.931897	-1.66215	-1.29765	-0.219678	-1.82033	-1.38922
gene_ID=37140	protein_ID=147651|protein_len=409|gene_ID=37140|contig_14731|328|1558|-|length=1231|GeneMark.hmm	409	WP_033092630.1 chain length determinant family protein [Colwellia psychrerythraea]	1.17e-172	Q47U58	100	1.73e-169	Q47U58_COLP3	Chain length determinant family protein {ECO:0000313|EMBL:AAZ26615.1}	cps:CPS_5026	No_KEGGKO	GO:0016021 // GO:0009103	lipopolysaccharide biosynthetic process (GO:0009103);	No_GOMF	integral component of membrane (GO:0016021);	Coiled coil {ECO:0000256|SAM:Coils};Complete proteome {ECO:0000313|Proteomes:UP000000547};Membrane {ECO:0000256|SAM:Phobius};Reference proteome {ECO:0000313|Proteomes:UP000000547};Transmembrane {ECO:0000256|SAM:Phobius};Transmembrane helix {ECO:0000256|SAM:Phobius}.;	Colwellia psychrerythraea	-1.20398	0.630295	-1.12022	-0.676664	-0.291946	2.07136	-0.412344	-0.464332	-0.0893168	-0.336462	-1.24175	6.38158	4.49859	-1.19369	-0.124946	-0.434714	-0.534605	1.45813	-1.26086	-1.19885	-1.17898	0.301312	-0.989581	-0.345249	0.0109171	-1.23264	-0.507114
gene_ID=37141	protein_ID=147662|protein_len=412|gene_ID=37141|contig_14732|0|1382|+|length=1383|Prodigal,GeneMark.hmm	412	WP_028299445.1 MFS transporter [Oceanospirillum beijerinckii]	0	O31444	95.1456	8.65e-27	YBFB_BACSU	Uncharacterized MFS-type transporter YbfB	bsu:BSU02170	No_KEGGKO	GO:0016021 // GO:0005886 // GO:0055085	transmembrane transport (GO:0055085);	No_GOMF	integral component of membrane (GO:0016021);plasma membrane (GO:0005886);	Cell membrane;Complete proteome;Membrane;Reference proteome;Transmembrane;Transmembrane helix;Transport.;	Oceanospirillum beijerinckii	0.82027	11.0035	0.929725	1.32315	1.76479	0.9402	52.0319	1.5669	1.9974	1.71368	0.751485	0.698973	0.718032	0.839233	1.9565	1.60089	1.48622	4.13748	0.717195	0.829713	0.866485	2.44583	0.991305	1.7036	0.762041	11.1413	1.51778
gene_ID=37147	protein_ID=147673|protein_len=219|gene_ID=37147|contig_14734|0|1246|+|length=1247|Prodigal,GeneMark.hmm	219	gi|494153540|ref|WP_007093283.1| molecular chaperone DnaK [Kordia algicida] >gi|161325125|gb|EDP96453.1| molecular chaperone DnaK [Kordia algicida OT-1]	2.05e-133	A9DVQ6	98.6301	1.17e-133	A9DVQ6_9FLAO	Molecular chaperone DnaK {ECO:0000313|EMBL:EDP96453.1}	No_KEGG	No_KEGGKO	No_GOcodes	No_GOBP	No_GOMF	No_GOCC	Complete proteome {ECO:0000313|Proteomes:UP000002945};Reference proteome {ECO:0000313|Proteomes:UP000002945}.;	Kordia algicida OT-1	3.5749	7.45368	3.59251	3.64052	3.71878	9.28394	6.63581	3.67818	3.78098	3.70731	3.56483	5.08394	6.52192	3.57781	3.76877	3.68445	3.66436	5.86092	5.51737	68.1146	3.58209	3.99665	3.60333	3.70513	5.63082	3.56718	3.66959
gene_ID=37148	protein_ID=147683|protein_len=405|gene_ID=37148|contig_14734|1370|2585|+|length=1216|GeneMark.hmm	405	gi|494153538|ref|WP_007093281.1| hypothetical protein [Kordia algicida] >gi|161325123|gb|EDP96451.1| hypothetical protein KAOT1_03542 [Kordia algicida OT-1]	0	A9DVQ1	99.7531	0	A9DVQ1_9FLAO	Uncharacterized protein {ECO:0000313|EMBL:EDP96451.1}	No_KEGG	No_KEGGKO	No_GOcodes	No_GOBP	No_GOMF	No_GOCC	Complete proteome {ECO:0000313|Proteomes:UP000002945};Reference proteome {ECO:0000313|Proteomes:UP000002945}.;	Kordia algicida OT-1	-1.22961	0.533469	-1.06105	-0.791047	-0.35535	2.08292	-0.491702	-0.550578	-0.125871	-0.405765	-1.29509	13.5988	-1.32947	-1.2045	-0.166221	-0.517037	-0.630164	-0.0099877	-1.33036	-1.22109	-1.15658	0.31652	-0.982833	-0.415717	0.0165476	-1.27881	-0.59903
gene_ID=37149	protein_ID=147688|protein_len=370|gene_ID=37149|contig_14735|441|2000|-|length=1560|Prodigal,GeneMark.hmm	370	WP_057830839.1 oxidoreductase [Colwellia sp. TT2012]	1.5e-17	P44732	100	2.18e-07	ORDL_HAEIN	Probable oxidoreductase OrdL	hin:HI0499	K09471	GO:0016491	No_GOBP	oxidoreductase activity (GO:0016491);	No_GOCC	Complete proteome;NAD;Oxidoreductase;Reference proteome.;	Colwellia sp. TT2012	-0.690993	-0.428316	-0.348585	0.158805	0.598886	47.2707	0.461162	0.401693	0.830674	0.547963	-0.839276	-0.933067	-0.898373	-0.621556	0.789918	0.435572	0.321307	2.55217	-0.899881	-0.655722	-0.530481	1.27752	-0.199142	0.537911	-0.821073	-0.810959	0.352754
gene_ID=37150	protein_ID=147695|protein_len=510|gene_ID=37150|contig_14736|0|1530|+|length=1531|GeneMark.hmm	510	WP_057179844.1 MULTISPECIES: hypothetical protein [Colwellia]	0	K6YVL1	100	0	K6YVL1_9ALTE	Uncharacterized protein {ECO:0000313|EMBL:GAC22217.1}	No_KEGG	No_KEGGKO	GO:0009279 // GO:0004872 // GO:0006810	transport (GO:0006810);	receptor activity (GO:0004872);	cell outer membrane (GO:0009279);	Complete proteome {ECO:0000313|Proteomes:UP000006327};Membrane {ECO:0000256|RuleBase:RU003357};Reference proteome {ECO:0000313|Proteomes:UP000006327};Signal {ECO:0000256|SAM:SignalP};TonB box {ECO:0000256|RuleBase:RU003357}.;	Colwellia	1.04534	2.58809	5.09134	1.12155	1.20108	5.11484	3.71553	1.16113	1.25783	1.19005	1.03265	3.13292	2.9311	1.04895	1.24706	1.16747	1.14691	2.80851	4.14934	11.499	1.05422	1.66785	1.07965	1.18793	2.06138	5.76682	1.15233
gene_ID=37151	protein_ID=147704|protein_len=131|gene_ID=37151|contig_14737|1|397|+|length=397|Prodigal_v2.6.2	131	WP_019027567.1 hypothetical protein [Colwellia piezophila]	4.68e-77	Q483Q6	100	1.79e-80	Q483Q6_COLP3	Endonuclease/exonuclease/phosphatase family protein {ECO:0000313|EMBL:AAZ25156.1}	cps:CPS_1980	No_KEGGKO	GO:0004519 // GO:0004527 // GO:0004518 // GO:0016791	No_GOBP	endonuclease activity (GO:0004519);exonuclease activity (GO:0004527);nuclease activity (GO:0004518);phosphatase activity (GO:0016791);	No_GOCC	Complete proteome {ECO:0000313|Proteomes:UP000000547};Endonuclease {ECO:0000313|EMBL:AAZ25156.1};Exonuclease {ECO:0000313|EMBL:AAZ25156.1};Hydrolase {ECO:0000313|EMBL:AAZ25156.1};Nuclease {ECO:0000313|EMBL:AAZ25156.1};Reference proteome {ECO:0000313|Proteomes:UP000000547};Signal {ECO:0000256|SAM:SignalP}.;	Colwellia piezophila	-1.74326	-1.55863	-1.50259	-1.14595	-0.836623	6.78414	-0.933426	-0.975226	-0.673702	-0.872415	-1.80752	-1.83116	-1.82256	-1.69445	-0.702349	-0.951413	-1.03173	1.90566	-1.82293	-1.71847	-1.63044	-0.359624	-1.39754	-0.879481	-1.80279	-1.80014	-1.00962
gene_ID=37152	protein_ID=147707|protein_len=332|gene_ID=37152|contig_14737|482|1481|+|length=1000|Prodigal_v2.6.2	332	WP_019027568.1 adenosine deaminase [Colwellia piezophila]	0	Q87TF3	98.1928	1.17e-143	ADD_VIBPA	Adenosine deaminase {ECO:0000255|HAMAP-Rule:MF_00540}	vpa:VP0116	K01488	GO:0004000 // GO:0008270 // GO:0009117 // GO:0009168	nucleotide metabolic process (GO:0009117);purine ribonucleoside monophosphate biosynthetic process (GO:0009168);	adenosine deaminase activity (GO:0004000);zinc ion binding (GO:0008270);	No_GOCC	Complete proteome;Hydrolase;Metal-binding;Nucleotide metabolism;Reference proteome;Zinc.;	Colwellia piezophila	-2.15326	-1.99624	-1.92015	-1.4359	-1.0159	7.74648	-1.14734	-1.2041	-0.794683	-1.0645	-2.27914	-2.33864	-2.31624	-2.11938	-0.83358	-1.17176	-1.28081	-0.475304	-2.31721	-2.13604	-2.07508	-0.368224	-1.77752	-1.07409	-2.26795	-2.26151	-1.2508
gene_ID=37153	protein_ID=147715|protein_len=185|gene_ID=37153|contig_14738|2|835|+|length=834|Prodigal,GeneMark.hmm	185	gi|820796107|ref|WP_046757641.1| DNA mismatch repair protein MutS [Kordia jejudonensis]	6.64e-108	A9DUR0	99.4595	5.24e-97	A9DUR0_9FLAO	Uncharacterized protein {ECO:0000313|EMBL:EDP96322.1}	No_KEGG	No_KEGGKO	No_GOcodes	No_GOBP	No_GOMF	No_GOCC	Complete proteome {ECO:0000313|Proteomes:UP000002945};Reference proteome {ECO:0000313|Proteomes:UP000002945}.;	Kordia jejudonensis	-2.0209	-1.93882	-1.91367	-1.41287	-0.977532	7.01195	-1.11377	-1.1726	-0.748239	-1.02791	-2.11619	-2.17229	-2.15096	-1.99933	-0.788557	-1.13909	-1.25212	-0.216677	-2.15187	-2.00995	-1.97089	-0.306209	-1.76697	-1.03785	-2.10016	-2.09094	-1.22101
gene_ID=37156	protein_ID=147718|protein_len=547|gene_ID=37156|contig_14739|2|1643|-|length=1642|Prodigal_v2.6.2	547	WP_052056244.1 protein kinase [Colwellia psychrerythraea]	0	O34507	46.9835	3.85e-31	PRKC_BACSU	Serine/threonine-protein kinase PrkC	bsu:BSU15770	K12132	GO:0016021 // GO:0005886 // GO:0005524 // GO:0042834 // GO:0004674 // GO:0071224 // GO:0006468 // GO:0007165 // GO:0009847	cellular response to peptidoglycan (GO:0071224);protein phosphorylation (GO:0006468);signal transduction (GO:0007165);spore germination (GO:0009847);	ATP binding (GO:0005524);peptidoglycan binding (GO:0042834);protein serine/threonine kinase activity (GO:0004674);	integral component of membrane (GO:0016021);plasma membrane (GO:0005886);	ATP-binding;Complete proteome;Germination;Kinase;Membrane;Nucleotide-binding;Phosphoprotein;Reference proteome;Repeat;Serine/threonine-protein kinase;Signal-anchor;Transferase;Transmembrane;Transmembrane helix.;	Colwellia psychrerythraea	-0.0877473	3.35404	-0.0539635	0.0256668	0.207512	3.58141	0.137269	0.106804	0.426874	0.181595	-0.108483	0.663746	3.9487	-0.0819612	0.386821	0.124169	0.0655172	3.27123	4.27838	3.7951	-0.0735953	0.86601	-0.0345737	0.176471	1.78365	-0.103555	0.0816825
gene_ID=37157	protein_ID=147726|protein_len=240|gene_ID=37157|contig_14739|1653|2376|-|length=724|Prodigal_v2.6.2	240	WP_033092581.1 MFS transporter [Colwellia psychrerythraea]	6.66e-141	Q9LPV5	59.1667	1.49e-15	NRT25_ARATH	High affinity nitrate transporter 2.5	ath:AT1G12940	K02575	GO:0016021 // GO:0005886 // GO:0042128 // GO:0055085	nitrate assimilation (GO:0042128);transmembrane transport (GO:0055085);	No_GOMF	integral component of membrane (GO:0016021);plasma membrane (GO:0005886);	Complete proteome;Membrane;Nitrate assimilation;Reference proteome;Transmembrane;Transmembrane helix.;	Colwellia psychrerythraea	-0.902323	1.93097	-0.85252	-0.502693	-0.114175	1.34323	-0.235762	-0.288263	0.090456	-0.159131	-0.933762	0.577322	5.42791	-0.893675	0.0544751	-0.258354	-0.359231	2.55127	3.01458	-0.898016	-0.88126	0.484944	-0.818701	-0.168005	2.86366	-0.926224	-0.331468
gene_ID=37158	protein_ID=147729|protein_len=172|gene_ID=37158|contig_14740|54|573|+|length=520|Prodigal_v2.6.2	172	gi|820796892|ref|WP_046758426.1| hypothetical protein [Kordia jejudonensis]	1.04e-87	A9DM72	96.5116	2.53e-85	A9DM72_9FLAO	Uncharacterized protein {ECO:0000313|EMBL:EDP97642.1}	No_KEGG	No_KEGGKO	No_GOcodes	No_GOBP	No_GOMF	No_GOCC	Complete proteome {ECO:0000313|Proteomes:UP000002945};Reference proteome {ECO:0000313|Proteomes:UP000002945};Signal {ECO:0000256|SAM:SignalP}.;	Kordia jejudonensis	-1.71072	-1.5597	-1.50611	-1.1651	-0.869328	-0.108796	-0.961891	-1.00186	-0.713545	-0.903552	-1.73357	-1.75095	5.60454	-1.68958	-0.740937	-0.979089	-1.05589	-0.814374	-1.74493	-1.70758	-1.62837	-0.413226	-1.40568	-0.910308	-0.788936	-1.7281	-1.03475
gene_ID=37159	protein_ID=147733|protein_len=383|gene_ID=37159|contig_14740|516|1668|-|length=1153|GeneMark.hmm	383	gi|494156950|ref|WP_007096689.1| hypothetical protein [Kordia algicida] >gi|161326315|gb|EDP97641.1| hypothetical protein KAOT1_20802 [Kordia algicida OT-1]	1.58e-177	A9DM70	96.6057	9e-178	A9DM70_9FLAO	Uncharacterized protein {ECO:0000313|EMBL:EDP97641.1}	No_KEGG	No_KEGGKO	No_GOcodes	No_GOBP	No_GOMF	No_GOCC	Complete proteome {ECO:0000313|Proteomes:UP000002945};Reference proteome {ECO:0000313|Proteomes:UP000002945}.;	Kordia algicida OT-1	-1.69986	0.357708	-1.57027	-1.13799	-0.733744	1.22529	-0.860253	-0.914879	-0.520832	-0.78052	-1.74698	4.46594	-1.77116	-1.68743	-0.558269	-0.883759	-0.988719	0.583696	-1.77178	-1.69364	-1.6529	-0.110378	-1.46679	-0.789753	-0.209475	-1.73539	-0.959832
gene_ID=37160	protein_ID=147735|protein_len=202|gene_ID=37160|contig_14740|1684|2293|-|length=610|GeneMark.hmm	202	gi|730636993|ref|WP_034059820.1| hypothetical protein [Lacinutrix jangbogonensis]	4.06e-115	A9DM72	92.0792	9.73e-104	A9DM72_9FLAO	Uncharacterized protein {ECO:0000313|EMBL:EDP97642.1}	No_KEGG	No_KEGGKO	No_GOcodes	No_GOBP	No_GOMF	No_GOCC	Complete proteome {ECO:0000313|Proteomes:UP000002945};Reference proteome {ECO:0000313|Proteomes:UP000002945};Signal {ECO:0000256|SAM:SignalP}.;	Lacinutrix jangbogonensis	-2.01803	3.44778	-1.77514	-1.30739	-0.901682	1.53942	-1.02865	-1.08347	-0.687999	-0.948626	-2.07241	-2.1148	-2.09905	-1.99796	-0.725571	-1.05224	-1.15758	-0.322087	-2.09973	-2.00786	-1.94283	-0.27606	-1.63737	-0.957893	0.849569	-2.05973	-1.12859
gene_ID=37161	protein_ID=147739|protein_len=58|gene_ID=37161|contig_14740|2291|2465|+|length=175|Prodigal_v2.6.2	58	gi|730636993|ref|WP_034059820.1| hypothetical protein [Lacinutrix jangbogonensis]	1.29e-28	A9DM72	100	1.54e-20	A9DM72_9FLAO	Uncharacterized protein {ECO:0000313|EMBL:EDP97642.1}	No_KEGG	No_KEGGKO	No_GOcodes	No_GOBP	No_GOMF	No_GOCC	Complete proteome {ECO:0000313|Proteomes:UP000002945};Reference proteome {ECO:0000313|Proteomes:UP000002945};Signal {ECO:0000256|SAM:SignalP}.;	Lacinutrix jangbogonensis	-1.83019	-1.79745	-1.78105	-1.67667	-1.58614	-1.4986	-1.61447	-1.6267	-1.53845	-1.59661	-1.83124	-1.832	-1.83173	-1.82988	-1.54684	-1.61973	-1.64324	-1.67601	-1.83174	-1.83004	-1.81847	-1.44653	-1.75031	-1.59868	-1.13991	-1.83099	-1.63677
gene_ID=37162	protein_ID=147740|protein_len=91|gene_ID=37162|contig_14741|0|276|+|length=277|Prodigal_v2.6.2	91	WP_004580599.1 hypothetical protein [Marinobacter nanhaiticus]	8.83e-07	A9ED69	76.9231	1.86e-06	A9ED69_9FLAO	Periplasmic protease {ECO:0000313|EMBL:EDP94286.1}	No_KEGG	No_KEGGKO	GO:0008236	No_GOBP	serine-type peptidase activity (GO:0008236);	No_GOCC	Complete proteome {ECO:0000313|Proteomes:UP000002945};Hydrolase {ECO:0000313|EMBL:EDP94286.1};Protease {ECO:0000313|EMBL:EDP94286.1};Reference proteome {ECO:0000313|Proteomes:UP000002945}.;	Marinobacter nanhaiticus	-2.02777	-1.9644	-1.93887	-1.77641	-1.6355	-1.93021	-1.6796	-1.69864	-1.56129	-1.65181	-2.03068	-2.03279	-2.03203	-2.02467	-1.57434	-1.68779	-1.72438	-0.621113	-2.03207	-2.02659	-1.99711	-1.41821	-1.89102	-1.65502	-2.03024	-2.03	-1.71431
gene_ID=37163	protein_ID=147742|protein_len=371|gene_ID=37163|contig_14741|492|1608|+|length=1117|Prodigal_v2.6.2	371	WP_048496059.1 hypothetical protein [Marinobacter subterrani]	5.92e-51	A9ED69	92.9919	5.66e-56	A9ED69_9FLAO	Periplasmic protease {ECO:0000313|EMBL:EDP94286.1}	No_KEGG	No_KEGGKO	GO:0008236	No_GOBP	serine-type peptidase activity (GO:0008236);	No_GOCC	Complete proteome {ECO:0000313|Proteomes:UP000002945};Hydrolase {ECO:0000313|EMBL:EDP94286.1};Protease {ECO:0000313|EMBL:EDP94286.1};Reference proteome {ECO:0000313|Proteomes:UP000002945}.;	Marinobacter subterrani	-2.28124	4.10339	-1.94858	-1.44855	-1.01486	0.173618	-1.15058	-1.20919	-0.786432	-1.06504	-2.36717	-2.4267	-2.40438	-2.21759	-0.826596	-1.1758	-1.28841	-0.656206	-2.40534	-2.25126	-2.12784	-0.346073	-1.80131	-1.07495	-0.0285772	-2.34968	-1.25742
gene_ID=37164	protein_ID=147745|protein_len=183|gene_ID=37164|contig_14742|1|2130|+|length=2130|Prodigal,GeneMark.hmm	183	gi|820797161|ref|WP_046758695.1| glutamyl-tRNA reductase [Kordia jejudonensis]	2.61e-108	A0M6C1	97.8142	9.19e-80	HEM1_GRAFK	Glutamyl-tRNA reductase {ECO:0000255|HAMAP-Rule:MF_00087}	gfo:GFO_3223	K02492	GO:0008883 // GO:0050661 // GO:0006782	protoporphyrinogen IX biosynthetic process (GO:0006782);	glutamyl-tRNA reductase activity (GO:0008883);NADP binding (GO:0050661);	No_GOCC	Complete proteome;NADP;Oxidoreductase;Porphyrin biosynthesis;Reference proteome.;	Kordia jejudonensis	4.96164	7.81473	4.97867	5.02561	5.10365	7.1367	106.134	5.06293	5.16702	5.0921	4.95194	6.69728	5.42371	4.96444	5.15448	5.06919	5.04919	5.98339	7.51438	7.92725	4.96858	5.35316	4.98919	5.08991	6.54576	6.04353	5.05439
gene_ID=37165	protein_ID=147756|protein_len=118|gene_ID=37165|contig_14742|2226|2583|+|length=358|Prodigal_v2.6.2	118	WP_051081802.1 four helix bundle protein [Thioalkalivibrio sulfidiphilus]	7.57e-22	S7VQM8	100	4.21e-51	S7VQM8_9FLAO	23Sr RNA {ECO:0000313|EMBL:EPR72286.1}	No_KEGG	No_KEGGKO	No_GOcodes	No_GOBP	No_GOMF	No_GOCC	Complete proteome {ECO:0000313|Proteomes:UP000014962};Reference proteome {ECO:0000313|Proteomes:UP000014962}.;	Thioalkalivibrio sulfidiphilus	-2.18803	9.73893	-1.8508	-1.35107	-0.917643	-0.641712	-1.05329	-1.11186	-0.689358	-0.967796	-2.40264	-2.47628	-2.44852	-2.11964	-0.729498	-1.07849	-1.19103	-0.857018	-2.44971	-2.15329	-2.02994	-0.249268	-1.70361	-0.977696	-1.32977	-2.38122	-1.16006
gene_ID=37166	protein_ID=147757|protein_len=346|gene_ID=37166|contig_14742|2628|3666|+|length=1039|GeneMark.hmm	346	WP_015004875.1 MULTISPECIES: uroporphyrinogen decarboxylase [Cycloclasticus]	1.43e-106	A0M6C4	98.2659	0	DCUP_GRAFK	Uroporphyrinogen decarboxylase {ECO:0000255|HAMAP-Rule:MF_00218}	gfo:GFO_3226	K01599	GO:0005737 // GO:0004853 // GO:0006782	protoporphyrinogen IX biosynthetic process (GO:0006782);	uroporphyrinogen decarboxylase activity (GO:0004853);	cytoplasm (GO:0005737);	Complete proteome;Cytoplasm;Decarboxylase;Lyase;Porphyrin biosynthesis;Reference proteome.;	Cycloclasticus	-1.47601	2.12498	-1.30985	-0.803522	-0.364361	1.57515	-0.501797	-0.561142	-0.133057	-0.415177	-1.53847	11.6796	-1.57034	-1.45945	-0.173728	-0.527333	-0.64136	1.30149	-1.57115	-1.46773	-1.43609	0.312852	-1.16072	-0.425208	1.75462	-1.52316	-0.609978
gene_ID=37167	protein_ID=147766|protein_len=536|gene_ID=37167|contig_14743|0|1608|-|length=1609|Prodigal_v2.6.2	536	gi|159890534|gb|ABX03614.1| conserved hypothetical protein [Herpetosiphon aurantiacus DSM 785]	4.83e-118	A9AZ68	95.8955	2.75e-118	A9AZ68_HERA2	Uncharacterized protein {ECO:0000313|EMBL:ABX03614.1}	hau:Haur_0966	No_KEGGKO	GO:0008237	No_GOBP	metallopeptidase activity (GO:0008237);	No_GOCC	Complete proteome {ECO:0000313|Proteomes:UP000000787};Reference proteome {ECO:0000313|Proteomes:UP000000787};Signal {ECO:0000256|SAM:SignalP}.;	Herpetosiphon aurantiacus DSM 785	2.1032	3.34116	9.73505	2.14782	2.19865	4.00491	9.8315	2.17258	2.2375	2.19134	2.09617	4.71115	5.1714	9.59329	2.22997	2.17664	2.16356	4.70498	5.67403	3.59843	2.10819	2.34604	2.12279	2.18995	4.15365	3.60951	2.16698
gene_ID=37168	protein_ID=147779|protein_len=573|gene_ID=37168|contig_14744|0|1915|-|length=1916|Prodigal,GeneMark.hmm	573	WP_033104077.1 MULTISPECIES: flagellar M-ring protein FliF [Alteromonadales]	0	Q51463	99.8255	2.78e-95	FLIF_PSEAE	Flagellar M-ring protein	pae:PA1101	K02409	GO:0009431 // GO:0016021 // GO:0005886 // GO:0003774 // GO:0071973	bacterial-type flagellum-dependent cell motility (GO:0071973);	motor activity (GO:0003774);	bacterial-type flagellum basal body, MS ring (GO:0009431);integral component of membrane (GO:0016021);plasma membrane (GO:0005886);	Bacterial flagellum;Cell inner membrane;Cell membrane;Complete proteome;Membrane;Reference proteome;Transmembrane;Transmembrane helix.;	Alteromonadales	0.995906	4.93081	8.07786	1.07296	1.1526	5.06547	3.59784	1.11267	1.21258	1.14159	0.982988	4.14673	3.31881	4.08485	1.19838	1.11902	1.09842	1.92457	1.72631	4.15543	1.00493	1.62675	1.03069	1.13948	5.02414	2.43567	1.10386
gene_ID=37169	protein_ID=147783|protein_len=76|gene_ID=37169|contig_14744|2024|2255|-|length=232|GeneMark.hmm	76	WP_008112177.1 MULTISPECIES: flagellar hook-basal body protein FliE [Alteromonadales]	1.08e-34	A1U260	93.4211	9.12e-21	FLIE_MARHV	Flagellar hook-basal body complex protein FliE {ECO:0000255|HAMAP-Rule:MF_00724}	maq:Maqu_1998	K02408	GO:0009425 // GO:0003774 // GO:0005198 // GO:0071973	bacterial-type flagellum-dependent cell motility (GO:0071973);	motor activity (GO:0003774);structural molecule activity (GO:0005198);	bacterial-type flagellum basal body (GO:0009425);	Bacterial flagellum;Complete proteome;Reference proteome.;	Alteromonadales	-1.48848	0.128163	-1.44072	-1.16996	-0.935119	0.0761012	-1.00861	-1.04035	-0.811428	-0.962293	-1.49681	0.364942	-1.24308	-1.48612	-0.833177	-1.02227	-1.08324	-0.435834	-1.50084	-1.48731	-1.4827	-0.572977	-1.36098	-0.967657	-1.14008	-1.49484	-1.06646
gene_ID=37170	protein_ID=147785|protein_len=712|gene_ID=37170|contig_14745|1|2137|-|length=2137|GeneMark.hmm	712	WP_033093631.1 TonB-dependent receptor [Colwellia psychrerythraea]	0	Q32AE6	23.0337	1.69e-20	BTUB_SHIDS	Vitamin B12 transporter BtuB {ECO:0000255|HAMAP-Rule:MF_01531}	sdy:SDY_3762	K16092	GO:0009279 // GO:0046930 // GO:0015235 // GO:0046872 // GO:0015288 // GO:0004872 // GO:0006811	ion transport (GO:0006811);	cobalamin transporter activity (GO:0015235);metal ion binding (GO:0046872);porin activity (GO:0015288);receptor activity (GO:0004872);	cell outer membrane (GO:0009279);pore complex (GO:0046930);	Calcium;Cell outer membrane;Complete proteome;Ion transport;Membrane;Metal-binding;Porin;Reference proteome;Signal;TonB box;Transmembrane;Transmembrane beta strand;Transport.;	Colwellia psychrerythraea	0.642937	2.48711	0.670938	0.740519	0.838023	5.62404	0.803307	0.789527	1.01187	0.824727	0.626219	4.22449	4.66915	0.647666	0.971126	0.797289	0.772035	4.42917	4.44186	12.6076	0.654553	1.45862	0.687425	0.822166	3.36584	0.63016	0.778724
gene_ID=37171	protein_ID=147794|protein_len=502|gene_ID=37171|contig_14746|2|1508|+|length=1507|Prodigal_v2.6.2	502	WP_033104135.1 MULTISPECIES: TonB-dependent receptor [Alteromonadales]	1.24e-102	A4TRG0	81.8725	2.55e-06	BTUB_YERPP	Vitamin B12 transporter BtuB {ECO:0000255|HAMAP-Rule:MF_01531}	ypp:YPDSF_3522	K16092	GO:0009279 // GO:0046930 // GO:0015235 // GO:0046872 // GO:0015288 // GO:0004872 // GO:0006811	ion transport (GO:0006811);	cobalamin transporter activity (GO:0015235);metal ion binding (GO:0046872);porin activity (GO:0015288);receptor activity (GO:0004872);	cell outer membrane (GO:0009279);pore complex (GO:0046930);	Calcium;Cell outer membrane;Ion transport;Membrane;Metal-binding;Porin;Signal;TonB box;Transmembrane;Transmembrane beta strand;Transport.;	Alteromonadales	5.81442	6.06552	5.73418	4.86744	2.25245	4.11479	6.10309	5.58771	2.28444	2.24646	2.16946	2.43632	4.07219	4.81627	2.27821	2.23445	2.22379	3.63089	2.89816	3.73319	4.65244	2.37161	2.1908	2.24532	2.90203	3.45848	2.22658
gene_ID=37172	protein_ID=147800|protein_len=404|gene_ID=37172|contig_14747|2|1217|+|length=1216|Prodigal_v2.6.2	404	WP_013464640.1 MULTISPECIES: translocation protein TolB [Alteromonadales]	0	Q3IJ16	100	0	TOLB_PSEHT	Protein TolB {ECO:0000255|HAMAP-Rule:MF_00671}	pha:PSHAa1871	K03641	GO:0042597 // GO:0017038	protein import (GO:0017038);	No_GOMF	periplasmic space (GO:0042597);	Complete proteome;Periplasm;Protein transport;Reference proteome;Signal;Transport.;	Alteromonadales	-0.796108	5.94021	-0.731899	-0.374347	0.0476079	5.31519	-0.0844434	-0.141463	0.26985	-0.00121729	-0.837389	3.60775	7.36756	-0.78486	0.230772	-0.108979	-0.218538	0.685617	-0.858267	-0.7905	-0.768788	0.698288	-0.695476	-0.0108549	2.62641	-0.827433	-0.188386
gene_ID=37173	protein_ID=147805|protein_len=104|gene_ID=37173|contig_14747|1260|1572|+|length=313|GeneMark.hmm	104	WP_013464641.1 MULTISPECIES: peptidoglycan-associated lipoprotein [Alteromonadales]	2.67e-43	P0A914	100	7.33e-15	PAL_SHIFL	Peptidoglycan-associated lipoprotein	sfx:S0569	K03640	GO:0009279 // GO:0016021	No_GOBP	No_GOMF	cell outer membrane (GO:0009279);integral component of membrane (GO:0016021);	Cell outer membrane;Complete proteome;Lipoprotein;Membrane;Palmitate;Signal.;	Alteromonadales	-1.87476	0.200118	-1.78677	-1.47631	-1.20704	-0.265945	-1.29131	-1.32769	-1.06521	-1.2382	-1.88721	-1.89658	-1.89319	-1.8713	-1.09015	-1.30696	-1.37688	-1.17798	-1.89334	-1.87304	-1.85628	-0.791805	-1.69533	-1.24435	-1.1586	-1.88425	-1.35764
gene_ID=37174	protein_ID=147807|protein_len=136|gene_ID=37174|contig_14748|0|408|-|length=409|GeneMark.hmm	136	WP_008172201.1 4-oxalocrotonate decarboxylase [Marinobacter manganoxydans]	2.35e-24	Q9KWS3	99.2647	2.76e-41	AMNE_PSESP	4-oxalocrotonate decarboxylase	No_KEGG	No_KEGGKO	GO:0047437 // GO:0019439	aromatic compound catabolic process (GO:0019439);	4-oxalocrotonate decarboxylase activity (GO:0047437);	No_GOCC	Aromatic hydrocarbons catabolism;Direct protein sequencing;Lyase;Magnesium;Manganese.;	Marinobacter manganoxydans	-1.64469	3.85134	-1.41842	-1.03431	-0.701161	0.5052	-0.805421	-0.85044	-0.525693	-0.73971	-1.67708	-1.70214	-1.69301	-1.62506	-0.556546	-0.824793	-0.911294	-1.67461	-1.69341	-1.64028	-1.55612	-0.187424	-1.30528	-0.74732	5.40831	-1.66928	-0.887487
gene_ID=37175	protein_ID=147815|protein_len=349|gene_ID=37175|contig_14748|425|2078|-|length=1654|Prodigal,GeneMark.hmm	349	WP_039881927.1 amidohydrolase [Marinobacter manganoxydans]	2.26e-45	Q54LN9	94.2693	1.23e-86	ACMSD_DICDI	2-amino-3-carboxymuconate-6-semialdehyde decarboxylase	ddi:DDB_G0286525	K03392	GO:0005829 // GO:0001760 // GO:0016787 // GO:0046872 // GO:0046874 // GO:1904984 // GO:0006568	quinolinate metabolic process (GO:0046874);regulation of quinolinate biosynthetic process (GO:1904984);tryptophan metabolic process (GO:0006568);	aminocarboxymuconate-semialdehyde decarboxylase activity (GO:0001760);hydrolase activity (GO:0016787);metal ion binding (GO:0046872);	cytosol (GO:0005829);	Complete proteome;Decarboxylase;Lyase;Metal-binding;Reference proteome;Zinc.;	Marinobacter manganoxydans	0.626517	3.54421	0.652275	0.716041	0.809916	7.04542	7.46509	0.760794	0.943745	0.792879	0.611105	1.45859	2.05583	0.630872	0.902951	0.767873	0.744834	4.15906	2.37068	7.50226	0.63721	1.391	0.667413	0.790546	4.2177	0.61474	0.750939
gene_ID=37176	protein_ID=147820|protein_len=45|gene_ID=37176|contig_14749|0|135|-|length=136|GeneMark.hmm	45	gi|820795035|ref|WP_046756569.1| gliding motility lipoprotein GldK [Kordia jejudonensis]	3.38e-22	A9DPN6	100	3.06e-22	A9DPN6_9FLAO	Lipoprotein, putative {ECO:0000313|EMBL:EDP97479.1}	No_KEGG	No_KEGGKO	No_GOcodes	No_GOBP	No_GOMF	No_GOCC	Complete proteome {ECO:0000313|Proteomes:UP000002945};Lipoprotein {ECO:0000313|EMBL:EDP97479.1};Reference proteome {ECO:0000313|Proteomes:UP000002945}.;	Kordia jejudonensis	-1.96373	-1.75465	-1.69119	-1.28732	-0.937029	-0.652895	-1.04665	-1.09399	-0.752533	-0.977562	-2.13513	-2.17647	-2.16121	-1.90846	-0.784973	-1.06702	-1.15797	-1.29366	-2.16187	-1.93566	-1.83597	-0.39686	-1.57224	-0.985563	8.60184	-2.12259	-1.13294
gene_ID=37177	protein_ID=147821|protein_len=796|gene_ID=37177|contig_14749|286|3846|-|length=3561|Prodigal,GeneMark.hmm	796	gi|311977597|ref|YP_003986717.1| DNA topoisomerase 1 [Acanthamoeba polyphaga mimivirus]	5.23e-162	Q87AQ6	91.5829	2.87e-178	TOP1_XYLFT	DNA topoisomerase 1 {ECO:0000255|HAMAP-Rule:MF_00952}	xft:PD1767	K03168	GO:0003677 // GO:0003917 // GO:0000287 // GO:0006265	DNA topological change (GO:0006265);	DNA binding (GO:0003677);DNA topoisomerase type I activity (GO:0003917);magnesium ion binding (GO:0000287);	No_GOCC	Complete proteome;DNA-binding;Isomerase;Magnesium;Metal-binding;Topoisomerase.;	Acanthamoeba polyphaga mimivirus	2.75188	5.62838	2.78141	2.8601	2.98323	6.87241	6.74786	2.92011	3.08003	2.96556	2.73483	5.17828	5.7623	2.75678	3.05889	2.92996	2.89826	4.8033	4.13867	66.3804	2.76398	3.52906	2.79937	2.96218	4.47811	2.73881	2.90656
gene_ID=37178	protein_ID=147834|protein_len=297|gene_ID=37178|contig_14750|69|963|-|length=895|GeneMark.hmm	297	gi|494156792|ref|WP_007096532.1| gliding motility protein GldO [Kordia algicida] >gi|161326156|gb|EDP97482.1| hypothetical protein KAOT1_20007 [Kordia algicida OT-1]	0	A9DPP0	100	0	A9DPP0_9FLAO	Uncharacterized protein {ECO:0000313|EMBL:EDP97482.1}	No_KEGG	No_KEGGKO	No_GOcodes	No_GOBP	No_GOMF	No_GOCC	Complete proteome {ECO:0000313|Proteomes:UP000002945};Reference proteome {ECO:0000313|Proteomes:UP000002945};Signal {ECO:0000256|SAM:SignalP}.;	Kordia algicida OT-1	-1.53217	0.561965	-1.42362	-0.99385	-0.567744	0.689371	-0.701095	-0.758675	-0.343316	-0.61705	-1.58349	0.0173857	5.5843	-1.51862	-0.382778	-0.725872	-0.836509	0.802673	-0.314616	-1.5254	-1.49955	0.0893364	-1.34043	-0.626782	0.504774	-1.57087	-0.80606
gene_ID=37179	protein_ID=147837|protein_len=520|gene_ID=37179|contig_14750|981|2544|-|length=1564|GeneMark.hmm	520	gi|820795037|ref|WP_046756571.1| gliding motility protein GldM [Kordia jejudonensis]	0	S7VT89	100	0	S7VT89_9FLAO	Uncharacterized protein {ECO:0000313|EMBL:EPR72577.1}	No_KEGG	No_KEGGKO	GO:0016021	No_GOBP	No_GOMF	integral component of membrane (GO:0016021);	Complete proteome {ECO:0000313|Proteomes:UP000014962};Membrane {ECO:0000256|SAM:Phobius};Reference proteome {ECO:0000313|Proteomes:UP000014962};Transmembrane {ECO:0000256|SAM:Phobius};Transmembrane helix {ECO:0000256|SAM:Phobius}.;	Kordia jejudonensis	0.847103	3.8737	0.917913	1.13758	1.57917	4.04764	1.44098	1.3813	1.81176	1.52808	0.80442	2.31442	4.98843	0.859122	1.77086	1.4153	1.30064	3.03716	2.69418	50.0391	0.876581	2.26014	0.959211	1.51799	2.27365	0.814508	1.33219
gene_ID=37180	protein_ID=147841|protein_len=198|gene_ID=37180|contig_14750|2596|3193|-|length=598|Prodigal_v2.6.2	198	gi|820781059|ref|WP_046742930.1| gliding motility protein GldL [Kordia sp. MCCC 1A00726]	3.67e-127	A9DPN7	100	3.05e-119	A9DPN7_9FLAO	Gliding motility-related protein {ECO:0000313|EMBL:EDP97480.1}	No_KEGG	No_KEGGKO	GO:0016021	No_GOBP	No_GOMF	integral component of membrane (GO:0016021);	Coiled coil {ECO:0000256|SAM:Coils};Complete proteome {ECO:0000313|Proteomes:UP000002945};Membrane {ECO:0000256|SAM:Phobius};Reference proteome {ECO:0000313|Proteomes:UP000002945};Transmembrane {ECO:0000256|SAM:Phobius};Transmembrane helix {ECO:0000256|SAM:Phobius}.;	Kordia sp. MCCC 1A00726	-0.83013	5.09463	-0.742522	-0.261248	0.17541	1.90759	0.0387578	-0.020249	0.405396	0.124884	-0.887523	1.09051	21.3599	-0.814648	0.364957	0.0133668	-0.10001	1.8549	-0.916933	-0.822404	-0.792632	0.848764	-0.616412	0.11491	0.468511	-0.873592	-0.0688071
gene_ID=37181	protein_ID=147843|protein_len=74|gene_ID=37181|contig_14751|0|222|-|length=223|GeneMark.hmm	74	gi|820796919|ref|WP_046758453.1| biopolymer transporter ExbB [Kordia jejudonensis]	5.07e-23	E6XE33	100	3.19e-21	E6XE33_CELAD	Outer membrane transport energization protein ExbB {ECO:0000313|EMBL:ADV48099.1}	cao:Celal_0764	K03561	GO:0016021 // GO:0008565	No_GOBP	protein transporter activity (GO:0008565);	integral component of membrane (GO:0016021);	Complete proteome {ECO:0000313|Proteomes:UP000008634};Membrane {ECO:0000256|SAM:Phobius};Protein transport {ECO:0000256|RuleBase:RU004057};Reference proteome {ECO:0000313|Proteomes:UP000008634};Transmembrane {ECO:0000256|SAM:Phobius};Transmembrane helix {ECO:0000256|SAM:Phobius};Transport {ECO:0000256|RuleBase:RU004057}.;	Kordia jejudonensis	-2.17417	-2.01898	-1.94391	-1.46617	-1.05181	7.8714	-1.18148	-1.23748	-0.833562	-1.09975	-2.31282	-2.37273	-2.35015	-2.14127	-0.871937	-1.20558	-1.31316	-1.41788	-2.35112	-2.15745	-2.09824	-0.412831	-1.8032	-1.10922	-2.29688	-2.28247	-1.28355
gene_ID=37182	protein_ID=147850|protein_len=475|gene_ID=37182|contig_14751|274|1702|-|length=1429|Prodigal_v2.6.2	475	WP_048388502.1 sodium:proton antiporter [Marinobacter psychrophilus]	1.58e-43	O66163	85.2632	1.31e-44	NHAD_VIBPH	Na(+)/H(+) antiporter NhaD	No_KEGG	No_KEGGKO	GO:0016021 // GO:0005886 // GO:0015297 // GO:0006814	sodium ion transport (GO:0006814);	antiporter activity (GO:0015297);	integral component of membrane (GO:0016021);plasma membrane (GO:0005886);	Antiport;Cell inner membrane;Cell membrane;Ion transport;Membrane;Sodium;Sodium transport;Transmembrane;Transmembrane helix;Transport.;	Marinobacter psychrophilus	-0.263481	-0.00955807	0.0703793	0.57908	1.0203	3.2086	0.882217	0.822594	1.25268	0.969242	-0.381569	-0.47683	-0.441689	-0.203296	1.21182	0.856561	0.742001	2.17027	-0.44322	-0.23755	-0.111987	1.70068	0.220208	0.959164	54.8697	-0.352644	0.773529
gene_ID=37183	protein_ID=147857|protein_len=408|gene_ID=37183|contig_14751|1725|2952|-|length=1228|GeneMark.hmm	408	WP_019567867.1 MULTISPECIES: hypothetical protein [Thioalkalivibrio]	2.06e-15	A3MUY9	81.1275	7.88e-20	DHE2_PYRCJ	NAD(+)-dependent glutamate dehydrogenase {ECO:0000303|PubMed:23508687}	pcl:Pcal_1031	K00260	GO:0004352 // GO:0070403 // GO:0070404 // GO:0006103 // GO:0006536 // GO:0055114 // GO:0034214	2-oxoglutarate metabolic process (GO:0006103);glutamate metabolic process (GO:0006536);oxidation-reduction process (GO:0055114);protein hexamerization (GO:0034214);	glutamate dehydrogenase (NAD+) activity (GO:0004352);NAD+ binding (GO:0070403);NADH binding (GO:0070404);	No_GOCC	Complete proteome;NAD;Oxidoreductase.;	Thioalkalivibrio	-0.819272	2.8778	-0.733733	-0.298248	0.142337	2.20225	0.00445535	-0.0550819	0.37439	0.0913558	-0.87571	2.4794	18.979	-0.804102	0.333588	-0.021164	-0.13556	3.03074	-0.904755	-0.811698	-0.782569	0.821744	-0.656605	0.0812927	1.24681	-0.861982	-0.104077
gene_ID=37184	protein_ID=147860|protein_len=314|gene_ID=37184|contig_14751|3021|3966|-|length=946|Prodigal_v2.6.2	314	WP_022990256.1 anhydro-N-acetylmuramic acid kinase [Marinobacter sp. ES-1]	1.29e-37	Q83EX9	98.7261	2.48e-38	ANMK_COXBU	Anhydro-N-acetylmuramic acid kinase {ECO:0000255|HAMAP-Rule:MF_01270}	cbu:CBU_0179	K09001	GO:0005524 // GO:0016301 // GO:0016773 // GO:0097175 // GO:0006040 // GO:0005975 // GO:0009254	1,6-anhydro-N-acetyl-beta-muramic acid catabolic process (GO:0097175);amino sugar metabolic process (GO:0006040);carbohydrate metabolic process (GO:0005975);peptidoglycan turnover (GO:0009254);	ATP binding (GO:0005524);kinase activity (GO:0016301);phosphotransferase activity, alcohol group as acceptor (GO:0016773);	No_GOCC	ATP-binding;Carbohydrate metabolism;Complete proteome;Kinase;Nucleotide-binding;Reference proteome;Transferase.;	Marinobacter sp. ES-1	0.240326	60.2691	0.483164	0.992013	1.43336	3.23434	1.29524	1.2356	1.66581	1.38229	0.133192	1.16925	0.0793927	0.2691	1.62494	1.26958	1.15498	3.3699	0.0780303	0.254693	0.309924	2.11394	0.633037	1.37221	2.95694	0.15926	1.18652
gene_ID=37185	protein_ID=147863|protein_len=49|gene_ID=37185|contig_14752|0|147|-|length=148|GeneMark.hmm	49	gi|942692232|ref|WP_055396909.1| biopolymer transporter ExbB [Flagellimonas sp. DK169] >gi|941934151|gb|KQC31173.1| biopolymer transporter ExbB [Flagellimonas sp. DK169]	4.52e-16	A2U016	100	3.22e-16	A2U016_9FLAO	MotA/TolQ/ExbB proton channel family protein {ECO:0000313|EMBL:EAQ42201.1}	pom:MED152_05765	K03561	GO:0016021 // GO:0008565	No_GOBP	protein transporter activity (GO:0008565);	integral component of membrane (GO:0016021);	Complete proteome {ECO:0000313|Proteomes:UP000006470};Membrane {ECO:0000256|SAM:Phobius};Protein transport {ECO:0000256|RuleBase:RU004057};Reference proteome {ECO:0000313|Proteomes:UP000006470};Transmembrane {ECO:0000256|SAM:Phobius};Transmembrane helix {ECO:0000256|SAM:Phobius};Transport {ECO:0000256|RuleBase:RU004057}.;	Flagellimonas sp. DK169	-1.94369	-1.89151	-1.87128	-1.74256	-1.63091	-1.86442	-1.66585	-1.68094	-1.5721	-1.64383	-1.94548	-1.94677	-1.94631	-1.94053	-1.58244	-1.67234	-1.70133	-0.678717	-1.94633	-1.94343	-1.91743	-1.45874	-1.83337	-1.64638	-1.94521	-1.94506	-1.69335
gene_ID=37186	protein_ID=147864|protein_len=139|gene_ID=37186|contig_14752|70|490|+|length=421|Prodigal_v2.6.2	139	WP_012137745.1 MotA/TolQ/ExbB proton channel family protein [Marinobacter lipolyticus]	3.41e-16	P43768	86.3309	2.39e-10	TOLQ_HAEIN	Protein TolQ	hin:HI0385	K03562	GO:0016021 // GO:0005886 // GO:0008565	No_GOBP	protein transporter activity (GO:0008565);	integral component of membrane (GO:0016021);plasma membrane (GO:0005886);	Cell inner membrane;Cell membrane;Complete proteome;Membrane;Protein transport;Reference proteome;Transmembrane;Transmembrane helix;Transport.;	Marinobacter lipolyticus	-0.782689	36.7342	-0.512417	-0.00523687	0.434661	3.05947	0.296994	0.23755	0.666352	0.383759	-0.872412	-0.944527	-0.917954	-0.758787	0.625613	0.271415	0.157197	2.01934	-0.919112	-0.770745	-0.694238	1.11301	-0.363035	0.373712	1.35694	-0.850467	0.188632
gene_ID=37187	protein_ID=147867|protein_len=128|gene_ID=37187|contig_14752|499|1269|+|length=771|Prodigal,GeneMark.hmm	128	WP_057832121.1 biopolymer transporter ExbD [Colwellia sp. TT2012]	1.28e-09	Q9ZHV9	99.2188	3.48e-08	EXBD2_VIBCH	Biopolymer transport protein exbD2	vch:VC1545	K03559	GO:0016021 // GO:0005886 // GO:0005215 // GO:0015031 // GO:0006810	protein transport (GO:0015031);transport (GO:0006810);	transporter activity (GO:0005215);	integral component of membrane (GO:0016021);plasma membrane (GO:0005886);	Cell inner membrane;Cell membrane;Complete proteome;Membrane;Protein transport;Reference proteome;Transmembrane;Transmembrane helix;Transport.;	Colwellia sp. TT2012	-1.58544	-1.34507	-1.26565	-0.76022	-0.321842	2.5695	-0.459033	-0.518272	-0.0909506	-0.372567	-1.66914	-1.73912	-1.71302	-1.53756	-0.131549	-0.484524	-0.598347	2.07479	-1.71415	-1.5716	-1.44684	0.354163	-1.11678	-0.38258	19.2349	-1.64835	-0.567021
gene_ID=37188	protein_ID=147870|protein_len=299|gene_ID=37188|contig_14752|1276|2176|+|length=901|Prodigal_v2.6.2	299	gi|820796921|ref|WP_046758455.1| energy transducer TonB [Kordia jejudonensis]	1.1e-80	A9DMC9	97.9933	2.28e-72	A9DMC9_9FLAO	Uncharacterized protein {ECO:0000313|EMBL:EDP97677.1}	No_KEGG	No_KEGGKO	GO:0016021	No_GOBP	No_GOMF	integral component of membrane (GO:0016021);	Coiled coil {ECO:0000256|SAM:Coils};Complete proteome {ECO:0000313|Proteomes:UP000002945};Membrane {ECO:0000256|SAM:Phobius};Reference proteome {ECO:0000313|Proteomes:UP000002945};Transmembrane {ECO:0000256|SAM:Phobius};Transmembrane helix {ECO:0000256|SAM:Phobius}.;	Kordia jejudonensis	-0.648325	2.49511	-0.595438	-0.43722	-0.0394466	1.6163	-0.176946	-0.236318	0.191964	-0.090286	-0.68219	1.47326	9.1673	-0.639078	0.151274	-0.202494	-0.316573	1.98272	1.09853	-0.643716	-0.625852	0.638077	-0.566178	-0.100321	3.65082	-0.674033	-0.285177
gene_ID=37189	protein_ID=147877|protein_len=114|gene_ID=37189|contig_14752|2193|2535|+|length=343|Prodigal_v2.6.2	114	WP_018952806.1 bifunctional folylpolyglutamate synthase/dihydrofolate synthase [Thioalkalivibrio sulfidiphilus]	5.64e-15	D4GW05	99.1228	9.23e-21	FOLCP_HALVD	Probable bifunctional folylpolyglutamate synthase/dihydropteroate synthase	hvo:HVO_1088	K00796	GO:0005524 // GO:0004156 // GO:0046872 // GO:0004326 // GO:0046656 // GO:0046654	folic acid biosynthetic process (GO:0046656);tetrahydrofolate biosynthetic process (GO:0046654);	ATP binding (GO:0005524);dihydropteroate synthase activity (GO:0004156);metal ion binding (GO:0046872);tetrahydrofolylpolyglutamate synthase activity (GO:0004326);	No_GOCC	ATP-binding;Complete proteome;Folate biosynthesis;Ligase;Magnesium;Metal-binding;Multifunctional enzyme;Nucleotide-binding;Reference proteome;Transferase.;	Thioalkalivibrio sulfidiphilus	-2.48308	-2.22533	-2.1471	-1.64922	-1.2174	3.85369	-1.35254	-1.41089	-0.989956	-1.26736	-2.58082	-2.6408	-2.61805	-2.41495	-1.02995	-1.37765	-1.48977	-0.820647	-2.61902	-2.44848	-2.32558	-0.551494	-2.00046	-1.27723	-2.56708	-2.55745	-1.45891
gene_ID=37190	protein_ID=147880|protein_len=622|gene_ID=37190|contig_14753|1|1867|+|length=1867|Prodigal_v2.6.2	622	WP_058026681.1 LruC domain-containing protein [Colwellia sp. MT41]	0	R9PRQ6	97.7492	0	R9PRQ6_AGAAL	Uncharacterized protein {ECO:0000313|EMBL:GAD00786.1}	No_KEGG	No_KEGGKO	No_GOcodes	No_GOBP	No_GOMF	No_GOCC	Complete proteome {ECO:0000313|Proteomes:UP000014461};Reference proteome {ECO:0000313|Proteomes:UP000014461};Signal {ECO:0000256|SAM:SignalP}.;	Colwellia sp. MT41	1.52454	5.58628	11.8356	1.59992	1.68158	4.61436	12.9655	1.64019	1.74158	1.67008	1.51228	2.28634	3.70734	1.52805	1.73009	1.64671	1.62563	4.37891	4.34309	6.10503	1.53318	2.13255	1.55811	1.66788	6.16498	2.69536	1.63118
gene_ID=37191	protein_ID=147887|protein_len=218|gene_ID=37191|contig_14754|156|813|-|length=658|GeneMark.hmm	218	WP_019029919.1 succinyl-CoA--3-ketoacid-CoA transferase [Colwellia piezophila]	1.77e-103	P56007	91.7431	1.62e-85	SCOB_HELPY	Succinyl-CoA:3-ketoacid coenzyme A transferase subunit B	hpy:HP0692	K01029	GO:0008260 // GO:0008152	metabolic process (GO:0008152);	3-oxoacid CoA-transferase activity (GO:0008260);	No_GOCC	3D-structure;Complete proteome;Reference proteome;Transferase.;	Colwellia piezophila	-1.8526	0.924773	-1.72173	-1.22774	-0.799284	1.09825	-0.933369	-0.991268	-0.573619	-0.848861	-1.90292	3.82987	-1.92895	-1.8394	-0.613298	-0.958283	-1.06953	0.110085	-1.92962	-1.84599	-1.81505	-0.13858	-1.57623	-0.858647	-0.4405	-1.8905	-1.03891
gene_ID=37192	protein_ID=147889|protein_len=117|gene_ID=37192|contig_14754|1072|1426|-|length=355|Prodigal_v2.6.2	117	WP_018954361.1 four helix bundle protein [Thioalkalivibrio sulfidiphilus]	2.92e-09	A9DT69	100	7.67e-61	A9DT69_9FLAO	Uncharacterized protein {ECO:0000313|EMBL:EDP97032.1}	No_KEGG	No_KEGGKO	No_GOcodes	No_GOBP	No_GOMF	No_GOCC	Complete proteome {ECO:0000313|Proteomes:UP000002945};Reference proteome {ECO:0000313|Proteomes:UP000002945}.;	Thioalkalivibrio sulfidiphilus	-2.23676	-1.98229	-1.90505	-1.41352	-0.987194	11.2597	-1.12061	-1.17822	-0.76265	-1.03653	-2.53768	-2.61691	-2.58699	-2.16949	-0.802133	-1.1454	-1.2561	-1.42088	-2.58828	-2.20259	-2.08127	-0.329773	-1.76028	-1.04626	-2.48671	-2.45741	-1.22563
gene_ID=37193	protein_ID=147890|protein_len=233|gene_ID=37193|contig_14754|1531|2233|-|length=703|Prodigal_v2.6.2	233	WP_057179803.1 succinyl-CoA--3-ketoacid-CoA transferase [Colwellia sp. MT2012]	7.27e-103	Q9ZLE3	98.7124	8.56e-104	SCOA_HELPJ	Succinyl-CoA:3-ketoacid coenzyme A transferase subunit A	hpj:jhp_0637	K01028	GO:0008260 // GO:0008152	metabolic process (GO:0008152);	3-oxoacid CoA-transferase activity (GO:0008260);	No_GOCC	Complete proteome;Transferase.;	Colwellia sp. MT2012	-1.97411	0.171764	-1.79271	-1.29713	-0.867293	1.07578	-1.00181	-1.0599	-0.640899	-0.917031	-2.02734	3.85987	-2.05505	-1.96004	-0.680707	-1.02681	-1.13841	-0.529516	-2.05577	-1.96715	-1.93152	-0.204456	-1.64675	-0.926848	-0.496632	-2.01416	-1.1077
gene_ID=37194	protein_ID=147898|protein_len=783|gene_ID=37194|contig_14754|2414|4766|-|length=2353|GeneMark.hmm	783	WP_017942711.1 MULTISPECIES: peptidase [Thioalkalivibrio]	1.85e-79	O66874	97.1903	1.12e-82	PBPA_AQUAE	Penicillin-binding protein 1A	aae:aq_624	K05366	GO:0016021 // GO:0005886 // GO:0016787 // GO:0008658 // GO:0016757 // GO:0071555 // GO:0009252 // GO:0008360 // GO:0046677	cell wall organization (GO:0071555);peptidoglycan biosynthetic process (GO:0009252);regulation of cell shape (GO:0008360);response to antibiotic (GO:0046677);	hydrolase activity (GO:0016787);penicillin binding (GO:0008658);transferase activity, transferring glycosyl groups (GO:0016757);	integral component of membrane (GO:0016021);plasma membrane (GO:0005886);	3D-structure;Antibiotic resistance;Cell inner membrane;Cell membrane;Cell shape;Cell wall biogenesis/degradation;Complete proteome;Glycosyltransferase;Hydrolase;Membrane;Multifunctional enzyme;Peptidoglycan synthesis;Reference proteome;Signal-anchor;Transferase;Transmembrane;Transmembrane helix.;	Thioalkalivibrio	0.16548	0.324484	0.404396	0.912931	1.354	3.6301	1.21597	1.15637	1.58632	1.30297	0.0648068	-0.0137965	0.0149116	0.19279	1.54547	1.19032	1.0758	7.65534	0.0136543	0.179103	0.231715	2.03417	0.554176	1.29289	57.0018	0.0891481	1.10732
gene_ID=37195	protein_ID=147904|protein_len=450|gene_ID=37195|contig_14754|4784|6612|-|length=1829|Prodigal,GeneMark.hmm	450	gi|820797019|ref|WP_046758553.1| hypothetical protein [Kordia jejudonensis]	0	P37541	53.1111	3.96e-47	YAAT_BACSU	Stage 0 sporulation protein YaaT	bsu:BSU00320	No_KEGGKO	GO:0005829 // GO:0009982 // GO:0000455 // GO:0030435	enzyme-directed rRNA pseudouridine synthesis (GO:0000455);sporulation resulting in formation of a cellular spore (GO:0030435);	pseudouridine synthase activity (GO:0009982);	cytosol (GO:0005829);	Complete proteome;Cytoplasm;Reference proteome;Sporulation.;	Kordia jejudonensis	1.52126	6.07639	1.57963	1.72382	2.06111	5.27222	1.92278	1.86305	2.29393	2.00996	1.48628	5.1611	3.24404	1.53114	2.25299	1.89707	1.78888	4.52903	55.3654	4.0167	1.54551	2.74275	1.61389	1.99987	3.60087	1.49454	1.81389
gene_ID=37196	protein_ID=147908|protein_len=345|gene_ID=37196|contig_14755|2|1151|+|length=1150|Prodigal,GeneMark.hmm	345	gi|504838166|ref|WP_015025268.1| hypothetical protein [Psychroflexus torquis] >gi|408469371|gb|AFU69715.1| hypothetical protein P700755_003043 [Psychroflexus torquis ATCC 700755]	9.18e-153	K4IW75	95.3623	5.23e-153	K4IW75_PSYTT	Uncharacterized protein {ECO:0000313|EMBL:AFU69715.1}	ptq:P700755_003043	No_KEGGKO	GO:0016021	No_GOBP	No_GOMF	integral component of membrane (GO:0016021);	Complete proteome {ECO:0000313|Proteomes:UP000008514};Membrane {ECO:0000256|SAM:Phobius};Reference proteome {ECO:0000313|Proteomes:UP000008514};Transmembrane {ECO:0000256|SAM:Phobius};Transmembrane helix {ECO:0000256|SAM:Phobius}.;	Psychroflexus torquis ATCC 700755	-1.66761	-1.41779	-1.34195	-0.85939	-0.440842	2.38582	-0.571827	-0.628386	-0.220395	-0.489273	-1.83054	-1.90277	-1.87576	-1.60157	-0.259157	-0.596165	-0.704839	1.10288	-1.87693	-1.63406	-1.51495	0.204584	-1.19982	-0.498833	16.5389	-1.80919	-0.67493
gene_ID=37197	protein_ID=147913|protein_len=362|gene_ID=37197|contig_14755|1228|2317|+|length=1090|GeneMark.hmm	362	gi|149356538|gb|EDM45094.1| hypothetical protein SCB49_03199 [unidentified eubacterium SCB49]	0	A6EN78	100	0	A6EN78_9BACT	Uncharacterized protein {ECO:0000313|EMBL:EDM45094.1}	No_KEGG	No_KEGGKO	GO:0016021	No_GOBP	No_GOMF	integral component of membrane (GO:0016021);	Complete proteome {ECO:0000313|Proteomes:UP000003659};Membrane {ECO:0000256|SAM:Phobius};Reference proteome {ECO:0000313|Proteomes:UP000003659};Transmembrane {ECO:0000256|SAM:Phobius};Transmembrane helix {ECO:0000256|SAM:Phobius}.;	unidentified eubacterium SCB49	-1.64718	-1.38909	-1.31075	-0.812218	-0.379823	21.1651	-0.515142	-0.573572	-0.152083	-0.429857	-1.88037	-1.97068	-1.93665	-1.57895	-0.192128	-0.540285	-0.652554	3.54681	-1.93811	-1.61252	-1.48947	0.286955	-1.16391	-0.439733	-1.86342	-1.85407	-0.621656
gene_ID=37198	protein_ID=147918|protein_len=383|gene_ID=37198|contig_14755|2408|3560|-|length=1153|GeneMark.hmm	383	WP_041334747.1 glutamate synthase [Marinobacter salarius]	6.68e-91	O34849	89.5561	1.17e-78	YERD_BACSU	Glutamate synthase large subunit-like protein YerD	bsu:BSU06590	No_KEGGKO	GO:0005737 // GO:0016021 // GO:0005886 // GO:0015930 // GO:0016491 // GO:0006537	glutamate biosynthetic process (GO:0006537);	glutamate synthase activity (GO:0015930);oxidoreductase activity (GO:0016491);	cytoplasm (GO:0005737);integral component of membrane (GO:0016021);plasma membrane (GO:0005886);	Cell membrane;Complete proteome;Membrane;Reference proteome;Transmembrane;Transmembrane helix.;	Marinobacter salarius	-1.47238	0.630711	-1.38587	-1.01599	-0.577974	0.781126	-0.715052	-0.774242	-0.347274	-0.628658	-1.52002	-0.459691	0.21316	-1.45988	-0.387838	-0.740522	-0.854251	-0.0524895	5.58853	-1.46613	-1.44233	0.0974723	-1.33597	-0.638662	0.565159	-1.50826	-0.822951
gene_ID=37199	protein_ID=147922|protein_len=853|gene_ID=37199|contig_14756|0|2559|-|length=2560|Prodigal_v2.6.2	853	WP_033092431.1 membrane protein [Colwellia psychrerythraea]	1.58e-136	Q8Z314	17.9367	2.45e-14	BTUB_SALTI	Vitamin B12 transporter BtuB {ECO:0000255|HAMAP-Rule:MF_01531}	sty:STY3744	K16092	GO:0009279 // GO:0046930 // GO:0015235 // GO:0046872 // GO:0015288 // GO:0004872 // GO:0006811	ion transport (GO:0006811);	cobalamin transporter activity (GO:0015235);metal ion binding (GO:0046872);porin activity (GO:0015288);receptor activity (GO:0004872);	cell outer membrane (GO:0009279);pore complex (GO:0046930);	Calcium;Cell outer membrane;Complete proteome;Ion transport;Membrane;Metal-binding;Porin;Signal;TonB box;Transmembrane;Transmembrane beta strand;Transport.;	Colwellia psychrerythraea	-0.161294	2.31898	-0.117529	-0.0157714	0.345951	2.48169	7.05076	0.149532	0.57683	0.295228	-0.188379	4.02306	2.24476	-0.153768	0.536234	0.183278	0.0694611	1.56532	1.26962	7.93619	-0.14291	1.02192	-0.0925879	0.285216	3.47062	-0.181925	0.100785
gene_ID=37206	protein_ID=147951|protein_len=431|gene_ID=37206|contig_14759|94|1390|+|length=1297|GeneMark.hmm	431	gi|66391812|ref|YP_238737.1| hypothetical protein PHG31p8 [Aeromonas phage 31]	8.06e-136	Q47XG4	100	0	GLYA3_COLP3	Serine hydroxymethyltransferase 3 {ECO:0000255|HAMAP-Rule:MF_00051}	cps:CPS_3844	K00600	GO:0005737 // GO:0004372 // GO:0030170 // GO:0006545 // GO:0019264 // GO:0006730 // GO:0035999	glycine biosynthetic process (GO:0006545);glycine biosynthetic process from serine (GO:0019264);one-carbon metabolic process (GO:0006730);tetrahydrofolate interconversion (GO:0035999);	glycine hydroxymethyltransferase activity (GO:0004372);pyridoxal phosphate binding (GO:0030170);	cytoplasm (GO:0005737);	Amino-acid biosynthesis;Complete proteome;Cytoplasm;One-carbon metabolism;Pyridoxal phosphate;Reference proteome;Transferase.;	Aeromonas phage 31	13.0027	7.26837	6.38839	5.79421	5.65884	6.73765	6.62563	8.10339	5.66313	5.65808	5.64919	8.43416	8.02377	5.74182	15.5216	5.65658	5.65528	7.93525	5.74249	8.75959	8.64742	5.67668	5.65148	5.65793	7.20068	5.79195	5.65562
gene_ID=37207	protein_ID=147954|protein_len=128|gene_ID=37207|contig_14759|1431|1818|+|length=388|GeneMark.hmm	128	WP_033093426.1 glycine cleavage system protein H [Colwellia psychrerythraea]	4.17e-76	B5EUH0	92.9688	2.55e-53	GCSH_VIBFM	Glycine cleavage system H protein {ECO:0000255|HAMAP-Rule:MF_00272}	vfm:VFMJ11_A0789	K02437	GO:0005960 // GO:0019464	glycine decarboxylation via glycine cleavage system (GO:0019464);	No_GOMF	glycine cleavage complex (GO:0005960);	Complete proteome;Lipoyl.;	Colwellia psychrerythraea	-1.84648	-0.684593	-1.72601	-1.23154	-0.802666	-0.025482	-0.936882	-0.994837	-0.57678	-0.852292	-1.89621	-1.43243	-0.73262	-1.83342	-0.616499	-0.961821	-1.07318	-1.16437	3.87916	0.56229	-1.80949	-0.141317	-1.58037	-0.862087	-0.735165	-1.88393	-1.04253
gene_ID=37208	protein_ID=147955|protein_len=347|gene_ID=37208|contig_14759|1955|2999|+|length=1045|GeneMark.hmm	347	WP_033093428.1 hypothetical protein [Colwellia psychrerythraea]	0	A9ZM27	64.2651	2.92e-15	HOPP_HALSX	Monosaccharide porin {ECO:0000305}	No_KEGG	No_KEGGKO	GO:0009279 // GO:0046930 // GO:0015288 // GO:0006811	ion transport (GO:0006811);	porin activity (GO:0015288);	cell outer membrane (GO:0009279);pore complex (GO:0046930);	Cell outer membrane;Direct protein sequencing;Ion transport;Membrane;Porin;Signal;Transmembrane;Transmembrane beta strand;Transport.;	Colwellia psychrerythraea	-0.191146	1.56614	-0.106944	0.262905	0.703101	1.70406	10.017	0.505856	0.934949	0.652165	-0.244921	0.54852	1.16431	-0.176445	0.894183	0.539744	0.425449	2.46443	0.681069	26.9253	-0.155404	1.38191	-0.0602054	0.64211	1.84714	-0.231976	0.456905
gene_ID=37210	protein_ID=147958|protein_len=730|gene_ID=37210|contig_14760|153|2343|+|length=2191|GeneMark.hmm	730	WP_028298979.1 hypothetical protein [Oceanospirillum beijerinckii]	3.63e-30	T2L2D0	100	4.87e-63	T2L2D0_9GAMM	Uncharacterized protein {ECO:0000313|EMBL:CDG51347.1}	No_KEGG	No_KEGGKO	No_GOcodes	No_GOBP	No_GOMF	No_GOCC	Complete proteome {ECO:0000313|Proteomes:UP000018258}.;	Oceanospirillum beijerinckii	7.45645	7.1309	7.29473	6.41162	10.1909	7.0158	8.36351	8.8294	6.53734	5.97118	5.96827	6.14556	6.95397	6.78315	6.87423	9.20411	8.53644	6.76452	6.50886	6.18644	6.56183	10.2218	5.96901	5.97113	6.11356	6.55372	5.97037
gene_ID=37211	protein_ID=147969|protein_len=499|gene_ID=37211|contig_14761|1|1501|+|length=1501|GeneMark.hmm	499	WP_018875547.1 MULTISPECIES: CTP synthetase [Thioalkalivibrio]	0	A0M3I8	100	0	PYRG_GRAFK	CTP synthase {ECO:0000255|HAMAP-Rule:MF_01227}	gfo:GFO_2218	K01937	GO:0005524 // GO:0003883 // GO:0044210 // GO:0006541	'de novo' CTP biosynthetic process (GO:0044210);glutamine metabolic process (GO:0006541);	ATP binding (GO:0005524);CTP synthase activity (GO:0003883);	No_GOCC	ATP-binding;Complete proteome;Glutamine amidotransferase;Ligase;Magnesium;Metal-binding;Nucleotide-binding;Pyrimidine biosynthesis;Reference proteome.;	Thioalkalivibrio	-0.633917	2.94037	-0.592373	-0.494682	-0.0602839	3.76639	-0.19842	-0.258067	0.172198	-0.111359	-0.659821	1.21231	2.85916	-0.626747	0.13132	-0.224086	-0.338693	1.47132	7.00734	-0.630348	-0.616421	0.620377	-0.568848	-0.12144	1.50817	-0.653633	-0.307152
gene_ID=37212	protein_ID=147979|protein_len=618|gene_ID=37212|contig_14762|1|1855|-|length=1855|Prodigal_v2.6.2	618	WP_033092651.1 membrane protein insertase YidC [Colwellia psychrerythraea]	2.76e-40	A6L9D2	100	4.75e-140	YIDC_PARD8	Membrane protein insertase YidC {ECO:0000255|HAMAP-Rule:MF_01810}	pdi:BDI_0520	K03217	GO:0016021 // GO:0005886 // GO:0051205 // GO:0015031	protein insertion into membrane (GO:0051205);protein transport (GO:0015031);	No_GOMF	integral component of membrane (GO:0016021);plasma membrane (GO:0005886);	Cell inner membrane;Cell membrane;Chaperone;Complete proteome;Membrane;Protein transport;Reference proteome;Transmembrane;Transmembrane helix;Transport.;	Colwellia psychrerythraea	5.69726	8.66521	5.71617	5.76832	5.85515	6.60076	125.105	5.80983	5.92574	5.84228	5.68649	7.56034	7.88042	5.70037	5.91176	5.81679	5.79453	6.42432	8.82021	8.07294	5.70497	6.13362	5.72785	5.83984	7.6571	7.24674	5.80032
gene_ID=37213	protein_ID=147981|protein_len=80|gene_ID=37213|contig_14763|0|243|+|length=244|Prodigal_v2.6.2	80	WP_033104041.1 MULTISPECIES: peptide-methionine (S)-S-oxide reductase [Alteromonadales]	3.93e-18	Q97Y45	100	3.05e-16	MSRA_SULSO	Peptide methionine sulfoxide reductase MsrA {ECO:0000255|HAMAP-Rule:MF_01401}	sso:SSO1503	K07304	GO:0008113 // GO:0006464 // GO:0030091 // GO:0006979	cellular protein modification process (GO:0006464);protein repair (GO:0030091);response to oxidative stress (GO:0006979);	peptide-methionine (S)-S-oxide reductase activity (GO:0008113);	No_GOCC	Complete proteome;Oxidoreductase;Reference proteome.;	Alteromonadales	-1.81438	-1.67066	-1.62704	-1.34943	-1.10865	-1.61224	-1.184	-1.21654	-0.981829	-1.13651	-1.86137	-1.87295	-1.86877	-1.77639	-1.00413	-1.198	-1.26052	5.00754	-1.86895	-1.79508	-1.72656	-0.737349	-1.54527	-1.14201	-1.85902	-1.8577	-1.24331
gene_ID=37214	protein_ID=147983|protein_len=436|gene_ID=37214|contig_14763|304|1612|+|length=1309|GeneMark.hmm	436	gi|917580848|ref|WP_052172368.1| pyridine nucleotide-disulfide oxidoreductase [Psychroserpens jangbogonensis]	0	P80880	62.844	4.91e-64	TRXB_BACSU	Thioredoxin reductase	bsu:BSU34790	K00384	GO:0005737 // GO:0004791 // GO:0019430	removal of superoxide radicals (GO:0019430);	thioredoxin-disulfide reductase activity (GO:0004791);	cytoplasm (GO:0005737);	Complete proteome;Cytoplasm;Direct protein sequencing;Disulfide bond;FAD;Flavoprotein;NADP;Oxidoreductase;Redox-active center;Reference proteome;Stress response.;	Psychroserpens jangbogonensis	-1.46162	3.39958	-1.24143	-0.791564	-0.401378	0.750694	-0.523487	-0.576214	-0.195869	-0.446527	-1.51193	9.80547	-1.53722	-1.44811	-0.232004	-0.546176	-0.647486	-0.095287	-1.53786	-1.45487	-1.4027	0.200312	-1.10893	-0.455439	1.25832	-1.49969	-0.619604
gene_ID=37215	protein_ID=147986|protein_len=40|gene_ID=37215|contig_14764|0|120|-|length=121|GeneMark.hmm	40	gi|494155144|ref|WP_007094885.1| tRNA nucleotidyltransferase [Kordia algicida] >gi|161326546|gb|EDP97871.1| tRNA nucleotidyltransferase [Kordia algicida OT-1]	1.3e-16	A9DIC0	100	7.42e-17	A9DIC0_9FLAO	tRNA nucleotidyltransferase {ECO:0000313|EMBL:EDP97871.1}	No_KEGG	No_KEGGKO	GO:0005524 // GO:0016779 // GO:0003723 // GO:0006396	RNA processing (GO:0006396);	ATP binding (GO:0005524);nucleotidyltransferase activity (GO:0016779);RNA binding (GO:0003723);	No_GOCC	ATP-binding {ECO:0000256|SAAS:SAAS00415369};Complete proteome {ECO:0000313|Proteomes:UP000002945};Nucleotide-binding {ECO:0000256|SAAS:SAAS00415369};Nucleotidyltransferase {ECO:0000256|SAAS:SAAS00415426};Reference proteome {ECO:0000313|Proteomes:UP000002945};RNA-binding {ECO:0000256|RuleBase:RU003953,;ECO:0000256|SAAS:SAAS00415356};Transferase {ECO:0000256|SAAS:SAAS00415426}.;	Kordia algicida OT-1	-1.92902	-1.89398	-1.88019	-1.79246	-1.71637	-1.87552	-1.74018	-1.75046	-1.67629	-1.72517	-1.92979	-1.93033	-1.93014	-1.92739	-1.68334	-1.74461	-1.76436	-1.18744	-1.93015	-1.92892	-1.91165	-1.59903	-1.85435	-1.72691	-1.92967	-1.92961	-1.75893
gene_ID=37216	protein_ID=147987|protein_len=391|gene_ID=37216|contig_14764|146|1322|+|length=1177|GeneMark.hmm	391	WP_041230467.1 MULTISPECIES: multifunctional CCA tRNA nucleotidyl transferase/2'3'-cyclic phosphodiesterase/2'nucleotidase/phosphatase [Cycloclasticus]	3.85e-29	A8H161	72.1228	1.97e-29	CCA_SHEPA	Multifunctional CCA protein {ECO:0000255|HAMAP-Rule:MF_01261}	spl:Spea_0971	K00974	GO:0005524 // GO:0052929 // GO:0052928 // GO:0052927 // GO:0004112 // GO:0000287 // GO:0016791 // GO:0000049 // GO:0016437 // GO:0042245 // GO:0001680	RNA repair (GO:0042245);tRNA 3'-terminal CCA addition (GO:0001680);	ATP binding (GO:0005524);ATP (GO:0052929);CTP (GO:0052928);CTP (GO:0052927);cyclic-nucleotide phosphodiesterase activity (GO:0004112);magnesium ion binding (GO:0000287);phosphatase activity (GO:0016791);tRNA binding (GO:0000049);tRNA cytidylyltransferase activity (GO:0016437);	No_GOCC	ATP-binding;Complete proteome;Hydrolase;Magnesium;Metal-binding;Multifunctional enzyme;Nickel;Nucleotide-binding;Nucleotidyltransferase;Reference proteome;RNA repair;RNA-binding;Transferase;tRNA processing.;	Cycloclasticus	-0.914543	1.61921	-0.844341	-0.584711	-0.181534	1.74609	-0.318912	-0.378233	0.0496731	-0.232329	-0.961056	1.50141	11.9507	-0.902063	0.0090192	-0.344438	-0.458417	1.70437	-0.985032	-0.908311	-0.884369	0.495395	-0.775224	-0.242355	0.520639	-0.949732	-0.427049
gene_ID=37217	protein_ID=147992|protein_len=337|gene_ID=37217|contig_14764|1337|2351|+|length=1015|GeneMark.hmm	337	WP_051603732.1 cytochrome b [Marinobacter sp. HL-58]	4.14e-08	A5FA69	100	5.53e-158	CTAA_FLAJ1	Heme A synthase {ECO:0000255|HAMAP-Rule:MF_01665}	fjo:Fjoh_4907	K02259	GO:0016021 // GO:0005886 // GO:0016627 // GO:0006784	heme a biosynthetic process (GO:0006784);	oxidoreductase activity, acting on the CH-CH group of donors (GO:0016627);	integral component of membrane (GO:0016021);plasma membrane (GO:0005886);	Cell membrane;Complete proteome;Heme biosynthesis;Membrane;Oxidoreductase;Reference proteome;Transmembrane;Transmembrane helix.;	Marinobacter sp. HL-58	-1.62734	-1.49091	-1.44969	-1.078	-0.643671	-1.43574	-0.779594	-0.838285	-0.414914	-0.693928	-1.79171	-1.87556	-1.84603	-1.5912	-0.455137	-0.804849	-0.91762	16.1017	-1.84729	-1.60898	-1.54387	0.0260859	-1.37279	-0.703848	-1.76194	-1.74615	-0.886584
gene_ID=37218	protein_ID=147999|protein_len=352|gene_ID=37218|contig_14765|25|1084|-|length=1060|Prodigal_v2.6.2	352	gi|494155147|ref|WP_007094888.1| hypothetical protein [Kordia algicida] >gi|161326549|gb|EDP97874.1| hypothetical protein KAOT1_11692 [Kordia algicida OT-1]	0	A9DIC6	100	0	A9DIC6_9FLAO	Uncharacterized protein {ECO:0000313|EMBL:EDP97874.1}	No_KEGG	No_KEGGKO	GO:0009295	No_GOBP	No_GOMF	nucleoid (GO:0009295);	Complete proteome {ECO:0000313|Proteomes:UP000002945};Reference proteome {ECO:0000313|Proteomes:UP000002945}.;	Kordia algicida OT-1	-1.82165	0.261749	-1.65643	-1.14976	-0.710309	1.62451	-0.847837	-0.907222	-0.478851	-0.76116	-1.88168	0.257956	5.24608	-1.80593	-0.519549	-0.873391	-0.987494	-0.385052	-1.9136	-1.81378	-1.78391	-0.0326438	-1.5072	-0.771197	-0.353713	-1.86684	-0.956091
gene_ID=37219	protein_ID=148002|protein_len=176|gene_ID=37219|contig_14765|1267|1798|-|length=532|GeneMark.hmm	176	WP_015260048.1 hypothetical protein [Thioalkalivibrio nitratireducens]	4.45e-05	A9DIC4	98.8636	1.69e-103	A9DIC4_9FLAO	Uncharacterized protein {ECO:0000313|EMBL:EDP97873.1}	No_KEGG	No_KEGGKO	No_GOcodes	No_GOBP	No_GOMF	No_GOCC	Complete proteome {ECO:0000313|Proteomes:UP000002945};Reference proteome {ECO:0000313|Proteomes:UP000002945}.;	Thioalkalivibrio nitratireducens	0.933227	3.68233	1.001	1.19521	1.63691	4.30001	4.37709	1.43899	1.86956	1.5858	0.892543	1.47551	4.0333	0.944706	1.82865	1.473	1.35831	2.87653	2.54932	51.3032	0.9614	2.31804	1.04069	1.57571	1.83589	0.902147	1.38987
gene_ID=37220	protein_ID=148005|protein_len=193|gene_ID=37220|contig_14766|2|581|-|length=580|GeneMark.hmm	193	WP_033093670.1 repressor LexA [Colwellia psychrerythraea]	1.54e-118	Q48AA9	97.4093	4.27e-117	LEXA_COLP3	LexA repressor {ECO:0000255|HAMAP-Rule:MF_00015}	cps:CPS_0237	K01356	GO:0003677 // GO:0004252 // GO:0006281 // GO:0006260 // GO:0045892 // GO:0009432 // GO:0006351	DNA repair (GO:0006281);DNA replication (GO:0006260);negative regulation of transcription, DNA-templated (GO:0045892);SOS response (GO:0009432);transcription, DNA-templated (GO:0006351);	DNA binding (GO:0003677);serine-type endopeptidase activity (GO:0004252);	No_GOCC	Autocatalytic cleavage;Complete proteome;DNA damage;DNA repair;DNA replication;DNA-binding;Hydrolase;Reference proteome;Repressor;SOS response;Transcription;Transcription regulation.;	Colwellia psychrerythraea	-0.286009	2.60382	-0.237399	-0.119237	0.309837	7.09504	8.18499	0.116054	0.537616	0.259795	-0.316387	2.16034	1.55492	-0.27761	0.497565	0.149347	0.0370584	0.38394	0.549076	1.10823	-0.265522	0.976731	-0.209928	0.249917	3.77165	3.5363	0.0679617
gene_ID=37221	protein_ID=148009|protein_len=323|gene_ID=37221|contig_14766|740|1712|-|length=973|GeneMark.hmm	323	WP_019029695.1 C4-dicarboxylate ABC transporter [Colwellia piezophila]	0	P44483	100	3.11e-34	Y050_HAEIN	Putative TRAP transporter large permease protein HI_0050	hin:HI0050m	No_KEGGKO	GO:0016021 // GO:0005886 // GO:0006810	transport (GO:0006810);	No_GOMF	integral component of membrane (GO:0016021);plasma membrane (GO:0005886);	Cell inner membrane;Cell membrane;Complete proteome;Membrane;Reference proteome;Transmembrane;Transmembrane helix;Transport.;	Colwellia piezophila	-1.16521	6.57912	-1.08263	-0.629736	-0.23692	3.24221	-0.359852	-0.412934	-0.0300268	-0.282374	-1.20565	-0.171312	4.89902	-1.15421	-0.0664055	-0.382694	-0.484687	-1.20256	2.04707	-1.15972	-1.13852	0.368824	-0.949239	-0.291346	0.284576	-1.19588	-0.456617
gene_ID=37223	protein_ID=148011|protein_len=291|gene_ID=37223|contig_14767|0|876|+|length=877|GeneMark.hmm	291	gi|971752994|ref|YP_009206853.1| putative phosphoadenosine phosphosulfate reductase [Bacillus phage TsarBomba]	4.44e-08	A4T8Q2	100	9.63e-118	CYSD_MYCGI	Sulfate adenylyltransferase subunit 2 {ECO:0000255|HAMAP-Rule:MF_00064}	mgi:Mflv_2271	K00957	GO:0005524 // GO:0004781 // GO:0070814 // GO:0000103 // GO:0019419	hydrogen sulfide biosynthetic process (GO:0070814);sulfate assimilation (GO:0000103);sulfate reduction (GO:0019419);	ATP binding (GO:0005524);sulfate adenylyltransferase (ATP) activity (GO:0004781);	No_GOCC	ATP-binding;Complete proteome;Nucleotide-binding;Nucleotidyltransferase;Transferase.;	Bacillus phage TsarBomba	-1.57632	0.560067	-1.40076	-0.898416	-0.462712	0.705992	-0.599066	-0.657944	-0.233229	-0.513128	-1.63412	12.8606	-1.66373	-1.56101	-0.27358	-0.624401	-0.73753	-0.143925	-1.66449	-1.56867	-1.53719	0.209169	-1.2528	-0.52308	1.53092	-1.61992	-0.706396
gene_ID=37224	protein_ID=148014|protein_len=347|gene_ID=37224|contig_14767|992|2036|+|length=1045|GeneMark.hmm	347	gi|672551196|ref|YP_009052194.1| putative translation elongation factor EF-1 alpha [Aureococcus anophagefferens virus]	4.1e-34	P9WNM5	92.5072	4.29e-114	CYSNC_MYCTU	Bifunctional enzyme CysN/CysC	mtu:Rv1286	K00955	GO:0005829 // GO:0005886 // GO:0009336 // GO:0004020 // GO:0005524 // GO:0005525 // GO:0003924 // GO:0004781 // GO:0034599 // GO:0010438 // GO:0040007 // GO:0070814 // GO:0000103 // GO:0010134	cellular response to oxidative stress (GO:0034599);cellular response to sulfur starvation (GO:0010438);growth (GO:0040007);hydrogen sulfide biosynthetic process (GO:0070814);sulfate assimilation (GO:0000103);sulfate assimilation via adenylyl sulfate reduction (GO:0010134);	adenylylsulfate kinase activity (GO:0004020);ATP binding (GO:0005524);GTP binding (GO:0005525);GTPase activity (GO:0003924);sulfate adenylyltransferase (ATP) activity (GO:0004781);	cytosol (GO:0005829);plasma membrane (GO:0005886);sulfate adenylyltransferase complex (ATP) (GO:0009336);	3D-structure;ATP-binding;Complete proteome;GTP-binding;Kinase;Multifunctional enzyme;Nucleotide-binding;Nucleotidyltransferase;Reference proteome;Transferase.;	Aureococcus anophagefferens virus	-1.71691	-1.63299	-1.60719	-1.19141	-0.753912	2.41727	-0.890829	-0.949949	-0.523482	-0.804536	-1.77411	-1.81906	-1.80226	-1.69489	-0.563999	-0.916269	-1.02986	0.124814	-1.80299	-1.70574	-1.66583	-0.0792579	-1.54726	-0.814529	6.90781	-1.76081	-0.998601
gene_ID=37225	protein_ID=148017|protein_len=50|gene_ID=37225|contig_14767|2042|2195|-|length=154|Prodigal_v2.6.2	50	WP_022989701.1 adenylyl-sulfate kinase [Marinobacter sp. ES-1]	7.5e-12	A4IXZ5	94	3.2e-13	CYSN_FRATW	Sulfate adenylyltransferase subunit 1 {ECO:0000255|HAMAP-Rule:MF_00062}	ftw:FTW_0959	K00956	GO:0005524 // GO:0005525 // GO:0003924 // GO:0004781 // GO:0070814 // GO:0000103	hydrogen sulfide biosynthetic process (GO:0070814);sulfate assimilation (GO:0000103);	ATP binding (GO:0005524);GTP binding (GO:0005525);GTPase activity (GO:0003924);sulfate adenylyltransferase (ATP) activity (GO:0004781);	No_GOCC	ATP-binding;GTP-binding;Nucleotide-binding;Nucleotidyltransferase;Transferase.;	Marinobacter sp. ES-1	-2.16227	-2.09284	-2.05201	-1.79216	-1.56679	-2.03816	-1.63732	-1.66777	-1.44808	-1.59286	-2.17566	-2.18182	-2.1796	-2.15265	-1.46895	-1.65042	-1.70894	-0.400309	-2.17969	-2.15739	-2.14	-1.21924	-1.97548	-1.59801	-2.17441	-2.17371	-1.69284
gene_ID=37226	protein_ID=148018|protein_len=53|gene_ID=37226|contig_14768|0|159|-|length=160|GeneMark.hmm	53	WP_018953127.1 acyl-(acyl-carrier protein)--UDP-N-acetylglucosamine O-acyltransferase [Thioalkalivibrio sulfidiphilus]	9.12e-07	C4L852	96.2264	8.34e-08	LPXA_TOLAT	Acyl-(acyl-carrier protein)--UDP-N-acetylglucosamine O-acyltransferase {ECO:0000255|HAMAP-Rule:MF_00387}	tau:Tola_2099	K00677	GO:0005737 // GO:0008780 // GO:0009245	lipid A biosynthetic process (GO:0009245);	acyl-(acyl-carrier protein)-UDP-N-acetylglucosamine O-acyltransferase activity (GO:0008780);	cytoplasm (GO:0005737);	Acyltransferase;Complete proteome;Cytoplasm;Lipid A biosynthesis;Lipid biosynthesis;Lipid metabolism;Reference proteome;Repeat;Transferase.;	Thioalkalivibrio sulfidiphilus	-1.82565	-1.67915	-1.63468	-1.3517	-1.10626	-1.6196	-1.18307	-1.21624	-0.976986	-1.13466	-1.87664	-1.88889	-1.88447	-1.78692	-0.999716	-1.19734	-1.26107	5.14735	-1.88466	-1.80597	-1.73613	-0.727774	-1.55133	-1.14026	-1.87415	-1.87275	-1.24353
gene_ID=37227	protein_ID=148019|protein_len=462|gene_ID=37227|contig_14768|222|1611|-|length=1390|GeneMark.hmm	462	gi|820795257|ref|WP_046756791.1| UDP-3-O-(3-hydroxymyristoyl) N-acetylglucosamine deacetylase [Kordia jejudonensis]	0	Q8A015	98.9177	3.03e-171	LPXZ_BACTN	Bifunctional enzyme LpxC/FabZ	bth:BT_4206	K16363	GO:0005737 // GO:0047451 // GO:0046872 // GO:0008759 // GO:0103117 // GO:0006633 // GO:0009245	fatty acid biosynthetic process (GO:0006633);lipid A biosynthetic process (GO:0009245);	3-hydroxyoctanoyl-(acyl-carrier protein) dehydratase activity (GO:0047451);metal ion binding (GO:0046872);UDP-3-O-(3-hydroxymyristoyl) N-acetylglucosamine deacetylase activity (GO:0008759);UDP-3-O-acyl-N-acetylglucosamine deacetylase activity (GO:0103117);	cytoplasm (GO:0005737);	Complete proteome;Cytoplasm;Hydrolase;Lipid A biosynthesis;Lipid biosynthesis;Lipid metabolism;Lyase;Metal-binding;Multifunctional enzyme;Reference proteome;Zinc.;	Kordia jejudonensis	-0.397859	3.07105	-0.344439	-0.166468	0.0980304	2.68063	-0.00549902	-0.0369983	0.330132	0.0470391	-0.431862	0.328181	14.7627	-0.388546	0.289321	-0.0190421	-0.0797141	1.09893	0.853523	-0.393218	-0.375205	0.777578	-0.314447	0.0369738	1.62977	-0.423687	-0.0629859
gene_ID=37228	protein_ID=148023|protein_len=53|gene_ID=37228|contig_14769|0|159|-|length=160|Prodigal_v2.6.2	53	WP_018953127.1 acyl-(acyl-carrier protein)--UDP-N-acetylglucosamine O-acyltransferase [Thioalkalivibrio sulfidiphilus]	9.12e-07	C4L852	96.2264	8.34e-08	LPXA_TOLAT	Acyl-(acyl-carrier protein)--UDP-N-acetylglucosamine O-acyltransferase {ECO:0000255|HAMAP-Rule:MF_00387}	tau:Tola_2099	K00677	GO:0005737 // GO:0008780 // GO:0009245	lipid A biosynthetic process (GO:0009245);	acyl-(acyl-carrier protein)-UDP-N-acetylglucosamine O-acyltransferase activity (GO:0008780);	cytoplasm (GO:0005737);	Acyltransferase;Complete proteome;Cytoplasm;Lipid A biosynthesis;Lipid biosynthesis;Lipid metabolism;Reference proteome;Repeat;Transferase.;	Thioalkalivibrio sulfidiphilus	-1.96966	-1.94197	-1.93276	-1.87415	-1.82331	-1.92964	-1.83922	-1.84609	-1.79653	-1.82919	-1.97011	-1.97048	-1.97034	-1.9643	-1.80124	-1.84218	-1.85538	-1.55833	-1.97035	-1.96824	-1.95377	-1.74491	-1.9155	-1.83035	-1.97004	-1.97	-1.85174
gene_ID=37229	protein_ID=148024|protein_len=162|gene_ID=37229|contig_14769|206|695|+|length=490|GeneMark.hmm	162	WP_019029891.1 acyl-(acyl-carrier protein)--UDP-N-acetylglucosamine O-acyltransferase [Colwellia piezophila]	3.24e-48	Q1D387	94.4444	1.17e-45	LPXA_MYXXD	Acyl-(acyl-carrier protein)--UDP-N-acetylglucosamine O-acyltransferase {ECO:0000255|HAMAP-Rule:MF_00387}	mxa:MXAN_4724	K00677	GO:0005737 // GO:0008780 // GO:0009245	lipid A biosynthetic process (GO:0009245);	acyl-(acyl-carrier protein)-UDP-N-acetylglucosamine O-acyltransferase activity (GO:0008780);	cytoplasm (GO:0005737);	Acyltransferase;Complete proteome;Cytoplasm;Lipid A biosynthesis;Lipid biosynthesis;Lipid metabolism;Reference proteome;Repeat;Transferase.;	Colwellia piezophila	-0.624807	-0.36201	-0.282242	0.225381	0.665662	47.7855	0.527876	0.46838	0.897557	0.614717	-0.797212	-0.899765	-0.861635	-0.555338	0.856782	0.502274	0.387957	1.21679	-0.863288	-0.589519	-0.464222	1.3446	-0.13273	0.60466	1.94913	-0.766548	0.419418
gene_ID=37230	protein_ID=148028|protein_len=188|gene_ID=37230|contig_14769|710|1277|+|length=568|GeneMark.hmm	188	WP_018869982.1 MULTISPECIES: elongation factor P [Thioalkalivibrio]	2.33e-50	A0M298	100	2.05e-114	EFP_GRAFK	Elongation factor P {ECO:0000255|HAMAP-Rule:MF_00141}	gfo:GFO_1773	K02356	GO:0005737 // GO:0003746	No_GOBP	translation elongation factor activity (GO:0003746);	cytoplasm (GO:0005737);	Complete proteome;Cytoplasm;Elongation factor;Protein biosynthesis;Reference proteome.;	Thioalkalivibrio	-1.96128	-1.83039	-1.77776	-1.28862	-0.864373	-0.136721	-0.997142	-1.05447	-0.640923	-0.913463	-2.05272	-2.10764	-2.08707	-1.92659	-0.680213	-1.02181	-1.13197	0.204778	-2.08796	-1.94365	-1.88117	-0.210155	-1.63369	-0.923153	8.08338	-2.03654	-1.10165
gene_ID=37231	protein_ID=148030|protein_len=314|gene_ID=37231|contig_14769|1356|2301|+|length=946|GeneMark.hmm	314	WP_004581672.1 UDP-3-O-(3-hydroxymyristoyl)glucosamine N-acyltransferase [Marinobacter nanhaiticus]	1.33e-46	Q3A555	100	1.22e-57	LPXD_PELCD	UDP-3-O-acylglucosamine N-acyltransferase {ECO:0000255|HAMAP-Rule:MF_00523}	pca:Pcar_1253	K02536	GO:0016410 // GO:0009245	lipid A biosynthetic process (GO:0009245);	N-acyltransferase activity (GO:0016410);	No_GOCC	Acyltransferase;Complete proteome;Lipid A biosynthesis;Lipid biosynthesis;Lipid metabolism;Reference proteome;Repeat;Transferase.;	Marinobacter nanhaiticus	-2.38323	-2.13556	-2.05682	-1.55574	-1.12112	6.53267	-1.25714	-1.31587	-0.892215	-1.17141	-2.50067	-2.5647	-2.54049	-2.3264	-0.932464	-1.28241	-1.39525	-1.06602	-2.54153	-2.36014	-2.23646	-0.450924	-1.90924	-1.18134	-2.48776	-2.48065	-1.3642
gene_ID=37232	protein_ID=148031|protein_len=290|gene_ID=37232|contig_14769|2400|3273|+|length=874|GeneMark.hmm	290	WP_015259246.1 succinyl-CoA ligase subunit alpha [Thioalkalivibrio nitratireducens]	1.42e-114	Q4ULQ8	99.6552	4.97e-115	SUCD_RICFE	Succinyl-CoA ligase [ADP-forming] subunit alpha	rfe:RF_0664	K01902	GO:0005524 // GO:0048037 // GO:0004775 // GO:0006099	tricarboxylic acid cycle (GO:0006099);	ATP binding (GO:0005524);cofactor binding (GO:0048037);succinate-CoA ligase (ADP-forming) activity (GO:0004775);	No_GOCC	ATP-binding;Complete proteome;Ligase;Nucleotide-binding;Phosphoprotein;Tricarboxylic acid cycle.;	Thioalkalivibrio nitratireducens	1.28491	3.38438	1.43126	1.90619	2.34807	3.53747	78.3711	2.15007	2.58081	2.29694	1.19227	2.21661	3.55583	1.31037	2.53989	2.18409	2.06936	2.17752	3.10959	3.0717	1.34688	3.02949	1.54677	2.28685	2.69725	1.2145	2.10093
gene_ID=37237	protein_ID=148038|protein_len=303|gene_ID=37237|contig_14770|380|1292|+|length=913|GeneMark.hmm	303	gi|820795478|ref|WP_046757012.1| hypothetical protein [Kordia jejudonensis]	1.71e-88	A9E915	30.363	4.4e-23	A9E915_9FLAO	Uncharacterized protein {ECO:0000313|EMBL:EDP94845.1}	No_KEGG	No_KEGGKO	No_GOcodes	No_GOBP	No_GOMF	No_GOCC	Complete proteome {ECO:0000313|Proteomes:UP000002945};Reference proteome {ECO:0000313|Proteomes:UP000002945};Signal {ECO:0000256|SAM:SignalP}.;	Kordia jejudonensis	-2.35995	-2.11896	-2.04063	-1.54217	-1.10983	6.213	-1.24513	-1.30356	-0.882121	-1.15986	-2.47369	-2.53627	-2.51264	-2.3088	-0.92216	-1.27027	-1.38253	-0.526227	-2.51365	-2.34167	-2.21933	-0.443141	-1.89382	-1.16973	-2.46119	-2.45421	-1.35163
gene_ID=37238	protein_ID=148040|protein_len=157|gene_ID=37238|contig_14770|1312|1786|+|length=475|GeneMark.hmm	157	gi|494153119|ref|WP_007092862.1| hypothetical protein [Kordia algicida] >gi|161323509|gb|EDP94846.1| hypothetical protein KAOT1_01430 [Kordia algicida OT-1]	1.47e-88	A9E918	100	8.38e-89	A9E918_9FLAO	Uncharacterized protein {ECO:0000313|EMBL:EDP94846.1}	No_KEGG	No_KEGGKO	No_GOcodes	No_GOBP	No_GOMF	No_GOCC	Complete proteome {ECO:0000313|Proteomes:UP000002945};Reference proteome {ECO:0000313|Proteomes:UP000002945}.;	Kordia algicida OT-1	-2.15566	-1.97342	-1.91811	-1.5661	-1.26078	3.87834	-1.35633	-1.39759	-1.09997	-1.29611	-2.23275	-2.25342	-2.24587	-2.10749	-1.12825	-1.37408	-1.45336	-1.56572	-2.2462	-2.13119	-2.0443	-0.789968	-1.81443	-1.30308	-2.22864	-2.22634	-1.43154
gene_ID=37239	protein_ID=148041|protein_len=167|gene_ID=37239|contig_14770|1807|2311|-|length=505|Prodigal_v2.6.2	167	WP_061331326.1 TetR family transcriptional regulator [Marinobacter excellens]	1.13e-10	Q7WY76	100	4.55e-20	YEZE_BACSU	Uncharacterized HTH-type transcriptional regulator YezE	bsu:BSU06860	K16137	GO:0003677 // GO:0006355 // GO:0006351	regulation of transcription, DNA-templated (GO:0006355);transcription, DNA-templated (GO:0006351);	DNA binding (GO:0003677);	No_GOCC	Complete proteome;DNA-binding;Reference proteome;Repressor;Transcription;Transcription regulation.;	Marinobacter excellens	-2.02965	-1.84293	-1.78626	-1.4256	-1.11279	-1.76704	-1.21069	-1.25296	-0.948037	-1.14899	-2.16576	-2.19317	-2.18313	-1.98029	-0.977007	-1.22888	-1.3101	6.7488	-2.18357	-2.00457	-1.91555	-0.63042	-1.68004	-1.15613	-2.16034	-2.15731	-1.28774
gene_ID=37241	protein_ID=148044|protein_len=132|gene_ID=37241|contig_14771|121|520|+|length=400|GeneMark.hmm	132	gi|820797444|ref|WP_046758978.1| hypothetical protein [Kordia jejudonensis]	2.26e-60	A9DNN5	100	6.84e-58	A9DNN5_9FLAO	Uncharacterized protein {ECO:0000313|EMBL:EDP97235.1}	No_KEGG	No_KEGGKO	No_GOcodes	No_GOBP	No_GOMF	No_GOCC	Complete proteome {ECO:0000313|Proteomes:UP000002945};Reference proteome {ECO:0000313|Proteomes:UP000002945}.;	Kordia jejudonensis	-1.94994	5.46175	-1.83224	-1.33196	-0.898036	-0.110769	-1.03383	-1.09247	-0.669493	-0.948246	-2.01458	-2.06178	-2.04409	-1.92803	-0.709679	-1.05906	-1.17173	-0.849795	-2.04485	-1.93883	-1.8991	-0.228907	-1.68489	-0.958157	0.341689	-2.0007	-1.14072
gene_ID=37242	protein_ID=148045|protein_len=250|gene_ID=37242|contig_14771|550|1303|+|length=754|Prodigal_v2.6.2	250	gi|593777701|ref|YP_009015548.1| gp245 [Bacillus phage G]	6.06e-13	Q1XDP6	98.4	1.29e-106	ABCX_PYRYE	Probable ATP-dependent transporter ycf16	No_KEGG	No_KEGGKO	GO:0009507 // GO:0005524 // GO:0016887 // GO:0006810	transport (GO:0006810);	ATP binding (GO:0005524);ATPase activity (GO:0016887);	chloroplast (GO:0009507);	ATP-binding;Chloroplast;Nucleotide-binding;Plastid;Transport.;	Bacillus phage G	-1.20755	2.41723	-1.00629	-0.501992	-0.0645916	1.30502	-0.201477	-0.260584	0.165785	-0.115204	-1.27937	20.9994	0.163347	-1.18859	0.125277	-0.226911	-0.34048	0.452239	-1.31721	-1.19807	-1.16128	0.609907	-0.85776	-0.125194	0.487305	-1.2617	-0.309224
gene_ID=37243	protein_ID=148047|protein_len=439|gene_ID=37243|contig_14771|1326|2646|+|length=1321|GeneMark.hmm	439	WP_028304615.1 Fe-S cluster assembly protein SufD [Oceanospirillum maris]	2.91e-88	Q55792	90.205	4.96e-63	Y076_SYNY3	UPF0051 protein slr0076	syn:slr0076	K09015	GO:0016226	iron-sulfur cluster assembly (GO:0016226);	No_GOMF	No_GOCC	Complete proteome;Reference proteome.;	Oceanospirillum maris	-0.763143	4.66328	-0.719335	-0.570802	-0.129467	1.47411	-0.267583	-0.327222	0.102983	-0.180534	-0.790656	1.9563	8.17103	-0.755557	0.0621103	-0.293246	-0.407837	1.23311	0.922314	-0.759366	-0.744651	0.551099	-0.694672	-0.190615	0.697354	-0.784069	-0.3763
gene_ID=37244	protein_ID=148054|protein_len=178|gene_ID=37244|contig_14771|2712|3249|-|length=538|GeneMark.hmm	178	gi|494156543|ref|WP_007096283.1| hypothetical protein [Kordia algicida] >gi|161325906|gb|EDP97232.1| hypothetical protein KAOT1_18757 [Kordia algicida OT-1]	2.01e-98	A9DNN1	100	1.14e-98	A9DNN1_9FLAO	Uncharacterized protein {ECO:0000313|EMBL:EDP97232.1}	No_KEGG	No_KEGGKO	No_GOcodes	No_GOBP	No_GOMF	No_GOCC	Complete proteome {ECO:0000313|Proteomes:UP000002945};Reference proteome {ECO:0000313|Proteomes:UP000002945}.;	Kordia algicida OT-1	-2.2973	-2.07827	-2.01178	-1.58869	-1.22172	5.13524	-1.33657	-1.38615	-1.02844	-1.26419	-2.52627	-2.57468	-2.55662	-2.2394	-1.06243	-1.3579	-1.45318	-1.1251	-2.5574	-2.26789	-2.16346	-0.655841	-1.88717	-1.27257	-2.51245	-2.48723	-1.42696
gene_ID=37245	protein_ID=148056|protein_len=254|gene_ID=37245|contig_14771|3282|4047|-|length=766|Prodigal_v2.6.2	254	gi|820797448|ref|WP_046758982.1| hypothetical protein [Kordia jejudonensis]	1.14e-114	A9DNN0	100	1.32e-82	A9DNN0_9FLAO	Uncharacterized protein {ECO:0000313|EMBL:EDP97231.1}	No_KEGG	No_KEGGKO	No_GOcodes	No_GOBP	No_GOMF	No_GOCC	Complete proteome {ECO:0000313|Proteomes:UP000002945};Reference proteome {ECO:0000313|Proteomes:UP000002945}.;	Kordia jejudonensis	-1.56247	-1.30671	-1.22907	-0.735025	-0.306519	24.585	-0.440621	-0.498526	-0.0808276	-0.356103	-1.8403	-1.9401	-1.90238	-1.49486	-0.120512	-0.465538	-0.576797	1.89295	-1.904	-1.52813	-1.40618	0.354262	-1.08356	-0.36589	-1.8137	-1.78425	-0.546177
gene_ID=37246	protein_ID=148058|protein_len=55|gene_ID=37246|contig_14772|2|170|+|length=169|GeneMark.hmm	55	gi|828153548|ref|WP_047245208.1| phosphoglucosamine mutase [Maribacter thermophilus]	4.26e-23	A9E7V0	92.7273	4.99e-22	A9E7V0_9FLAO	Phosphomannomutase {ECO:0000313|EMBL:EDP94935.1}	No_KEGG	No_KEGGKO	GO:0000287 // GO:0008966 // GO:0005975	carbohydrate metabolic process (GO:0005975);	magnesium ion binding (GO:0000287);phosphoglucosamine mutase activity (GO:0008966);	No_GOCC	Complete proteome {ECO:0000313|Proteomes:UP000002945};Magnesium {ECO:0000256|RuleBase:RU004326,;ECO:0000256|SAAS:SAAS00436074};Metal-binding {ECO:0000256|RuleBase:RU004326,;ECO:0000256|SAAS:SAAS00436123};Reference proteome {ECO:0000313|Proteomes:UP000002945}.;	Maribacter thermophilus	-1.82565	-1.67915	-1.63468	-1.3517	-1.10626	-1.6196	-1.18307	-1.21624	-0.976986	-1.13466	-1.87664	-1.88889	-1.88447	-1.78692	-0.999716	-1.19734	-1.26107	5.14735	-1.88466	-1.80597	-1.73613	-0.727774	-1.55133	-1.14026	-1.87415	-1.87275	-1.24353
gene_ID=37247	protein_ID=148061|protein_len=350|gene_ID=37247|contig_14772|159|1212|-|length=1054|GeneMark.hmm	350	WP_043740851.1 phosphoglucomutase [Thioalkalivibrio nitratireducens]	7.66e-33	Q68BJ6	97.1429	8.77e-63	PGMMM_THEKO	Phosphoglucomutase/phosphomannomutase {ECO:0000303|PubMed:15342576}	tko:TK1108	K15778	GO:0046872 // GO:0004614 // GO:0008966 // GO:0004615 // GO:0005975	carbohydrate metabolic process (GO:0005975);	metal ion binding (GO:0046872);phosphoglucomutase activity (GO:0004614);phosphoglucosamine mutase activity (GO:0008966);phosphomannomutase activity (GO:0004615);	No_GOCC	Complete proteome;Direct protein sequencing;Isomerase;Magnesium;Metal-binding;Phosphoprotein;Reference proteome.;	Thioalkalivibrio nitratireducens	-0.527752	1.44392	-0.457976	-0.205262	0.0692072	1.86592	-0.045039	-0.0763855	0.30091	0.0183034	-0.573567	1.43204	0.261199	-0.515402	0.260169	-0.0585159	-0.1189	0.456692	15.9299	1.20306	-0.49785	0.747589	-0.396826	0.00825544	1.18276	-0.562445	-0.10225
gene_ID=37248	protein_ID=148064|protein_len=98|gene_ID=37248|contig_14772|1218|1515|-|length=298|Prodigal_v2.6.2	98	gi|820795203|ref|WP_046756737.1| hypothetical protein [Kordia jejudonensis]	8.58e-38	H8XR24	96.9388	1.33e-17	H8XR24_FLAIG	Transmembrane protein, probable acyltransferase {ECO:0000313|EMBL:CCG54258.1}	fin:KQS_11735	No_KEGGKO	GO:0016021 // GO:0016747	No_GOBP	transferase activity, transferring acyl groups other than amino-acyl groups (GO:0016747);	integral component of membrane (GO:0016021);	Acyltransferase {ECO:0000313|EMBL:CCG54258.1};Complete proteome {ECO:0000313|Proteomes:UP000007599};Membrane {ECO:0000256|SAM:Phobius};Reference proteome {ECO:0000313|Proteomes:UP000007599};Transferase {ECO:0000313|EMBL:CCG54258.1};Transmembrane {ECO:0000256|SAM:Phobius};Transmembrane helix {ECO:0000256|SAM:Phobius}.;	Kordia jejudonensis	-2.20478	-2.0443	-1.96947	-1.49327	-1.08024	-1.94409	-1.20949	-1.26531	-0.862696	-1.12803	-2.34775	-2.40792	-2.38523	-2.17214	-0.900947	-1.23351	-1.34075	7.80938	-2.38621	-2.18819	-2.12946	-0.443321	-1.82921	-1.13746	-2.32655	-2.31224	-1.31124
gene_ID=37249	protein_ID=148068|protein_len=508|gene_ID=37249|contig_14773|2|1526|-|length=1525|GeneMark.hmm	508	WP_057182623.1 ribonuclease G [Colwellia sp. MT2012]	2.11e-72	P0A9J3	82.0866	5.06e-65	RNG_SHIFL	Ribonuclease G	sfx:S3502	K08301	GO:0005737 // GO:0005856 // GO:0004519 // GO:0046872 // GO:0004540 // GO:0003723 // GO:0007049 // GO:0051301 // GO:0006396	cell cycle (GO:0007049);cell division (GO:0051301);RNA processing (GO:0006396);	endonuclease activity (GO:0004519);metal ion binding (GO:0046872);ribonuclease activity (GO:0004540);RNA binding (GO:0003723);	cytoplasm (GO:0005737);cytoskeleton (GO:0005856);	Cell cycle;Cell division;Complete proteome;Cytoplasm;Cytoskeleton;Endonuclease;Hydrolase;Magnesium;Metal-binding;Nuclease.;	Colwellia sp. MT2012	3.42798	5.34899	61.6877	3.49475	3.57302	7.61342	8.08208	3.53258	3.63438	3.56163	3.41762	5.73503	4.27252	5.29219	3.62238	3.53885	3.51874	5.12746	5.63491	6.22268	3.43535	3.83729	3.45705	3.55946	4.7235	5.20086	3.52399
gene_ID=37250	protein_ID=148071|protein_len=46|gene_ID=37250|contig_14773|1790|1928|+|length=139|Prodigal_v2.6.2	46	gi|89886013|ref|YP_516210.1| DNA-binding protein HU-beta [Sodalis phage phiSG1]	6.26e-06	Q9KQS9	78.2609	1.29e-05	DBHB_VIBCH	DNA-binding protein HU-beta	vch:VC1919	K03530	GO:0005694 // GO:0005829 // GO:0003677 // GO:0030261 // GO:0006323 // GO:1903506	chromosome condensation (GO:0030261);DNA packaging (GO:0006323);regulation of nucleic acid-templated transcription (GO:1903506);	DNA binding (GO:0003677);	chromosome (GO:0005694);cytosol (GO:0005829);	Complete proteome;DNA condensation;DNA-binding;Reference proteome.;	Sodalis phage phiSG1	-2.38486	-2.14493	-2.0721	-1.60865	-1.20668	5.36342	-1.33247	-1.38679	-0.994959	-1.25319	-2.60951	-2.66769	-2.6458	-2.32143	-1.03219	-1.35585	-1.46022	-1.11188	-2.64674	-2.35264	-2.23825	-0.586812	-1.9356	-1.26237	-2.59582	-2.58695	-1.43149
gene_ID=37252	protein_ID=148073|protein_len=492|gene_ID=37252|contig_14774|97|1576|+|length=1480|Prodigal_v2.6.2	492	gi|494153247|ref|WP_007092990.1| hypothetical protein [Kordia algicida] >gi|161323749|gb|EDP95084.1| hypothetical protein KAOT1_02074 [Kordia algicida OT-1]	1.18e-125	A9E6T6	73.1707	6.74e-126	A9E6T6_9FLAO	Uncharacterized protein {ECO:0000313|EMBL:EDP95084.1}	No_KEGG	No_KEGGKO	No_GOcodes	No_GOBP	No_GOMF	No_GOCC	Complete proteome {ECO:0000313|Proteomes:UP000002945};Reference proteome {ECO:0000313|Proteomes:UP000002945};Signal {ECO:0000256|SAM:SignalP}.;	Kordia algicida OT-1	2.01287	3.591	2.03087	2.07969	2.15854	4.63392	50.2133	2.11775	2.22054	2.14704	2.00257	3.02564	2.4207	2.01585	2.20841	2.12407	2.10381	3.25099	4.1499	3.30991	2.02023	2.63637	2.0419	2.14486	4.27439	2.00497	2.10909
gene_ID=37253	protein_ID=148078|protein_len=174|gene_ID=37253|contig_14774|1577|2102|+|length=526|Prodigal_v2.6.2	174	gi|497464296|ref|WP_009778494.1| hypothetical protein [Leeuwenhoekiella blandensis] >gi|85829769|gb|EAQ48231.1| hypothetical protein MED217_00495 [Leeuwenhoekiella blandensis MED217]	1.54e-11	A3XQE5	90.8046	8.76e-12	A3XQE5_LEEBM	Uncharacterized protein {ECO:0000313|EMBL:EAQ48231.1}	No_KEGG	No_KEGGKO	No_GOcodes	No_GOBP	No_GOMF	No_GOCC	Complete proteome {ECO:0000313|Proteomes:UP000001601};Reference proteome {ECO:0000313|Proteomes:UP000001601}.;	Leeuwenhoekiella blandensis MED217	-0.877183	1.18847	-0.825481	-0.674699	-0.281915	1.33649	-0.419676	-0.479161	-0.0500636	-0.332851	-0.911129	0.127791	1.26841	-0.868033	-0.0908307	-0.445273	-0.559569	0.068785	0.770636	8.27639	-0.85503	0.3969	-0.790706	-0.342906	0.0934167	-0.902887	-0.528113
gene_ID=37254	protein_ID=148081|protein_len=144|gene_ID=37254|contig_14774|2114|2549|+|length=436|Prodigal_v2.6.2	144	gi|494153249|ref|WP_007092992.1| hypothetical protein [Kordia algicida] >gi|161323751|gb|EDP95086.1| hypothetical protein KAOT1_02084 [Kordia algicida OT-1]	1.22e-46	A9E6U0	98.6111	6.95e-47	A9E6U0_9FLAO	Uncharacterized protein {ECO:0000313|EMBL:EDP95086.1}	No_KEGG	No_KEGGKO	No_GOcodes	No_GOBP	No_GOMF	No_GOCC	Complete proteome {ECO:0000313|Proteomes:UP000002945};Reference proteome {ECO:0000313|Proteomes:UP000002945};Signal {ECO:0000256|SAM:SignalP}.;	Kordia algicida OT-1	-1.77636	1.74346	-1.67801	-1.18236	-0.752472	0.0167236	-0.887007	-0.945099	-0.52605	-0.802215	-1.82529	3.98183	-0.482532	-1.76348	-0.565862	-0.912004	-1.02362	-0.713726	-1.85115	-1.76991	-1.74393	-0.0895528	-1.53202	-0.812034	0.181176	-1.81323	-0.992905
gene_ID=37255	protein_ID=148083|protein_len=143|gene_ID=37255|contig_14774|2557|2989|+|length=433|Prodigal_v2.6.2	143	gi|820797168|ref|WP_046758702.1| hypothetical protein [Kordia jejudonensis]	7.4e-63	A9E6U0	100	2.57e-06	A9E6U0_9FLAO	Uncharacterized protein {ECO:0000313|EMBL:EDP95086.1}	No_KEGG	No_KEGGKO	No_GOcodes	No_GOBP	No_GOMF	No_GOCC	Complete proteome {ECO:0000313|Proteomes:UP000002945};Reference proteome {ECO:0000313|Proteomes:UP000002945};Signal {ECO:0000256|SAM:SignalP}.;	Kordia jejudonensis	-1.80605	2.50222	-1.66596	-1.16536	-0.731167	0.0122908	-0.867049	-0.925722	-0.50248	-0.781409	-1.86198	6.46291	-1.89093	-1.79138	-0.542691	-0.892296	-1.00503	-0.689058	-1.89167	-1.79871	-1.7693	-0.0616152	-1.51852	-0.791326	-0.661262	-1.84817	-0.974006
gene_ID=37256	protein_ID=148085|protein_len=85|gene_ID=37256|contig_14774|3011|3384|+|length=374|Prodigal,GeneMark.hmm	85	gi|161323951|gb|EDP95284.1| hypothetical protein KAOT1_09436 [Kordia algicida OT-1]	6.12e-27	A9E3X4	88.2353	3.48e-27	A9E3X4_9FLAO	Uncharacterized protein {ECO:0000313|EMBL:EDP95284.1}	No_KEGG	No_KEGGKO	No_GOcodes	No_GOBP	No_GOMF	No_GOCC	Complete proteome {ECO:0000313|Proteomes:UP000002945};Reference proteome {ECO:0000313|Proteomes:UP000002945};Signal {ECO:0000256|SAM:SignalP}.;	Kordia algicida OT-1	-2.48166	-2.22566	-2.14796	-1.65347	-1.22458	-2.1216	-1.3588	-1.41676	-0.998682	-1.2742	-2.67369	-2.75356	-2.72511	-2.41399	-1.0384	-1.38374	-1.4951	5.58468	-2.72633	-2.44728	-2.32523	-0.563202	-2.00231	-1.284	-2.6444	-2.62888	-1.46445
gene_ID=37257	protein_ID=148087|protein_len=274|gene_ID=37257|contig_14775|0|1426|-|length=1427|Prodigal,GeneMark.hmm	274	gi|820797170|ref|WP_046758704.1| hypothetical protein [Kordia jejudonensis]	1.54e-70	A9DT16	100	2.76e-69	A9DT16_9FLAO	Uncharacterized protein {ECO:0000313|EMBL:EDP97011.1}	No_KEGG	No_KEGGKO	No_GOcodes	No_GOBP	No_GOMF	No_GOCC	Complete proteome {ECO:0000313|Proteomes:UP000002945};Reference proteome {ECO:0000313|Proteomes:UP000002945};Signal {ECO:0000256|SAM:SignalP}.;	Kordia jejudonensis	-0.146074	58.899	0.196864	0.705041	1.1458	2.33555	1.00787	0.948305	1.37795	1.0948	-0.334204	-0.453448	-0.409006	-0.0765299	1.33713	0.982236	0.867794	1.39968	-0.410929	-0.110749	0.0146855	1.82548	0.346539	1.08473	1.43719	-0.298723	0.89929
gene_ID=37258	protein_ID=148090|protein_len=80|gene_ID=37258|contig_14775|1437|1680|-|length=244|Prodigal_v2.6.2	80	gi|494156322|ref|WP_007096062.1| hypothetical protein [Kordia algicida] >gi|161325682|gb|EDP97009.1| hypothetical protein KAOT1_17638 [Kordia algicida OT-1]	2.66e-19	A9DT11	100	1.52e-19	A9DT11_9FLAO	Uncharacterized protein {ECO:0000313|EMBL:EDP97009.1}	No_KEGG	No_KEGGKO	No_GOcodes	No_GOBP	No_GOMF	No_GOCC	Complete proteome {ECO:0000313|Proteomes:UP000002945};Reference proteome {ECO:0000313|Proteomes:UP000002945};Signal {ECO:0000256|SAM:SignalP}.;	Kordia algicida OT-1	-1.85276	-1.60798	-1.53368	-1.06087	-0.650776	-1.50848	-0.779115	-0.834532	-0.434782	-0.698229	-2.13296	-2.21048	-2.18144	-1.78805	-0.472761	-0.802961	-0.90944	18.6796	-2.18269	-1.81989	-1.70319	-0.018389	-1.39442	-0.707595	-2.09319	-2.06501	-0.880136
gene_ID=37259	protein_ID=148094|protein_len=516|gene_ID=37259|contig_14776|0|1548|-|length=1549|Prodigal_v2.6.2	516	WP_019029863.1 RND transporter [Colwellia piezophila]	0	P9WJV0	45.155	2.92e-09	MMPL5_MYCTO	Siderophore exporter MmpL5 {ECO:0000250|UniProtKB:P9WJV1}	mtc:MT0705	K06994	GO:0016021 // GO:0005886 // GO:0006810	transport (GO:0006810);	No_GOMF	integral component of membrane (GO:0016021);plasma membrane (GO:0005886);	Cell inner membrane;Cell membrane;Complete proteome;Membrane;Transmembrane;Transmembrane helix;Transport.;	Colwellia piezophila	9.62359	9.20236	7.38685	13.6554	6.70345	7.33605	6.90928	6.69973	8.75772	5.59544	5.58517	6.7847	6.4629	6.2447	7.55987	5.5937	5.59221	6.15314	5.68278	8.5096	7.63119	13.8129	5.58782	5.59527	6.94891	5.96801	5.59259
gene_ID=37260	protein_ID=148099|protein_len=112|gene_ID=37260|contig_14776|1653|1992|-|length=340|Prodigal_v2.6.2	112	WP_033092767.1 TetR family transcriptional regulator [Colwellia psychrerythraea]	1.98e-44	Q484X6	100	3.64e-41	Q484X6_COLP3	Transcriptional regulator, TetR family {ECO:0000313|EMBL:AAZ26831.1}	cps:CPS_1651	No_KEGGKO	GO:0016021 // GO:0003677 // GO:0003700 // GO:0006355 // GO:0006351	regulation of transcription, DNA-templated (GO:0006355);transcription, DNA-templated (GO:0006351);	DNA binding (GO:0003677);transcription factor activity, sequence-specific DNA binding (GO:0003700);	integral component of membrane (GO:0016021);	Complete proteome {ECO:0000313|Proteomes:UP000000547};DNA-binding {ECO:0000256|RuleBase:RU000710,;ECO:0000256|SAAS:SAAS00483316};Membrane {ECO:0000256|SAM:Phobius};Reference proteome {ECO:0000313|Proteomes:UP000000547};Transcription {ECO:0000256|RuleBase:RU000710,;ECO:0000256|SAAS:SAAS00482171};Transcription regulation {ECO:0000256|RuleBase:RU000710,;ECO:0000256|SAAS:SAAS00482171};Transmembrane {ECO:0000256|SAM:Phobius};Transmembrane helix {ECO:0000256|SAM:Phobius}.;	Colwellia psychrerythraea	-1.48202	-0.702445	-1.44292	-1.10465	-0.787158	-0.621972	0.992152	-0.929419	-0.619938	-0.823895	-1.49937	-1.22295	-0.922716	-1.47722	-0.649341	-0.904977	-0.987412	-0.381158	-0.594053	0.477169	-1.47029	-0.297571	-1.36288	-0.831146	0.256134	-1.49523	-0.964725
gene_ID=37265	protein_ID=148123|protein_len=126|gene_ID=37265|contig_14779|74|455|-|length=382|Prodigal_v2.6.2	126	WP_028299607.1 aspartate 1-decarboxylase [Oceanospirillum beijerinckii]	2.85e-69	Q848I5	100	2.11e-67	PAND_PSEFL	Aspartate 1-decarboxylase {ECO:0000255|HAMAP-Rule:MF_00446}	No_KEGG	No_KEGGKO	GO:0005737 // GO:0004068 // GO:0006523 // GO:0015940	alanine biosynthetic process (GO:0006523);pantothenate biosynthetic process (GO:0015940);	aspartate 1-decarboxylase activity (GO:0004068);	cytoplasm (GO:0005737);	Autocatalytic cleavage;Cytoplasm;Decarboxylase;Lyase;Pantothenate biosynthesis;Pyruvate;Schiff base;Zymogen.;	Oceanospirillum beijerinckii	4.70837	4.59589	4.96444	4.76957	3.93253	4.60669	6.36552	5.4487	5.33108	6.68761	3.51174	3.71037	4.13375	5.63049	7.0671	5.55754	4.60703	4.16584	4.25906	3.88974	4.35082	5.55189	4.13086	6.7462	3.59862	3.53973	3.30643
gene_ID=37266	protein_ID=148127|protein_len=294|gene_ID=37266|contig_14779|489|1374|-|length=886|GeneMark.hmm	294	WP_048497696.1 pantoate--beta-alanine ligase [Marinobacter subterrani]	2.44e-120	A1TYE5	95.2381	6.64e-118	PANC_MARHV	Pantothenate synthetase {ECO:0000255|HAMAP-Rule:MF_00158}	maq:Maqu_0666	K01918	GO:0005737 // GO:0005524 // GO:0004592 // GO:0015940	pantothenate biosynthetic process (GO:0015940);	ATP binding (GO:0005524);pantoate-beta-alanine ligase activity (GO:0004592);	cytoplasm (GO:0005737);	ATP-binding;Complete proteome;Cytoplasm;Ligase;Nucleotide-binding;Pantothenate biosynthesis;Reference proteome.;	Marinobacter subterrani	7.82983	8.1914	7.89443	8.22782	8.19784	8.33534	9.42028	8.74511	8.5668	9.54121	7.15873	7.36637	7.66341	8.07298	9.86424	7.63766	8.25388	7.49137	7.39724	6.93039	7.65607	10.4924	7.03196	10.001	6.70043	7.46761	6.67962
gene_ID=37267	protein_ID=148131|protein_len=81|gene_ID=37267|contig_14780|202|448|+|length=247|GeneMark.hmm	81	WP_058026626.1 hypothetical protein [Colwellia sp. MT41]	3.61e-11	Q485H6	87.6543	5.28e-16	Q485H6_COLP3	Putative lipoprotein {ECO:0000313|EMBL:AAZ26476.1}	cps:CPS_1547	No_KEGGKO	No_GOcodes	No_GOBP	No_GOMF	No_GOCC	Complete proteome {ECO:0000313|Proteomes:UP000000547};Lipoprotein {ECO:0000313|EMBL:AAZ26476.1};Reference proteome {ECO:0000313|Proteomes:UP000000547};Signal {ECO:0000256|SAM:SignalP}.;	Colwellia sp. MT41	-0.637513	0.93818	2.60476	-0.4265	-0.046699	1.39378	1.79042	-0.216881	0.15334	-0.0906464	-0.658942	2.31568	1.47987	1.68431	0.118167	-0.187643	-0.286257	1.01968	-0.669489	1.49196	-0.622927	0.538977	-0.582865	-0.0993213	1.32739	-0.653842	-0.259117
gene_ID=37268	protein_ID=148133|protein_len=292|gene_ID=37268|contig_14780|456|1643|-|length=1188|Prodigal,GeneMark.hmm	292	WP_057832269.1 pseudouridine synthase [Colwellia sp. TT2012]	3.95e-140	Q9KTL4	86.3014	1.87e-84	TRUC_VIBCH	tRNA pseudouridine synthase C	vch:VC0888	K06175	GO:0005829 // GO:0009982 // GO:0003723 // GO:0009451 // GO:0031119	RNA modification (GO:0009451);tRNA pseudouridine synthesis (GO:0031119);	pseudouridine synthase activity (GO:0009982);RNA binding (GO:0003723);	cytosol (GO:0005829);	Complete proteome;Isomerase;Reference proteome;tRNA processing.;	Colwellia sp. TT2012	7.18845	6.72546	4.24299	3.9116	3.92912	9.51149	7.45981	11.2232	3.94354	3.92651	3.8953	3.98304	8.02968	6.37162	3.94068	3.92135	3.91687	7.79706	6.42355	4.31256	5.59639	3.98693	3.90351	3.92602	7.19202	7.31819	3.91803
gene_ID=37269	protein_ID=148137|protein_len=84|gene_ID=37269|contig_14781|465|720|+|length=256|GeneMark.hmm	84	WP_007351281.1 ATP synthase subunit alpha [Marinobacter sp. ELB17]	5.57e-09	P05495	86.9048	6.97e-13	ATPAM_NICPL	ATP synthase subunit alpha, mitochondrial	No_KEGG	No_KEGGKO	GO:0005743 // GO:0045261 // GO:0005524 // GO:0046933 // GO:0046961 // GO:0015991 // GO:0015986	ATP hydrolysis coupled proton transport (GO:0015991);ATP synthesis coupled proton transport (GO:0015986);	ATP binding (GO:0005524);proton-transporting ATP synthase activity, rotational mechanism (GO:0046933);proton-transporting ATPase activity, rotational mechanism (GO:0046961);	mitochondrial inner membrane (GO:0005743);proton-transporting ATP synthase complex, catalytic core F(1) (GO:0045261);	ATP synthesis;ATP-binding;CF(1);Hydrogen ion transport;Ion transport;Membrane;Mitochondrion;Mitochondrion inner membrane;Nucleotide-binding;Transport.;	Marinobacter sp. ELB17	-0.968677	-0.927265	5.88817	-0.513606	-0.119334	-0.906955	0.938464	-0.296001	0.0883262	-0.164956	-1.0046	1.74075	1.62488	-0.196385	0.0518126	-0.265648	-0.368019	-1.00188	-1.02267	4.69422	-0.944758	0.488655	-0.834293	-0.173962	-0.435016	3.84718	-0.339845
gene_ID=37272	protein_ID=148140|protein_len=247|gene_ID=37272|contig_14782|465|1209|+|length=745|Prodigal_v2.6.2	247	WP_008940028.1 ATP synthase subunit alpha [Marinobacter santoriniensis]	1.57e-59	Q8RGE0	96.7611	5.4e-74	ATPA_FUSNN	ATP synthase subunit alpha {ECO:0000255|HAMAP-Rule:MF_01346}	fnu:FN0360	K02111	GO:0005886 // GO:0045261 // GO:0005524 // GO:0046933 // GO:0046961 // GO:0015991 // GO:0042777	ATP hydrolysis coupled proton transport (GO:0015991);plasma membrane ATP synthesis coupled proton transport (GO:0042777);	ATP binding (GO:0005524);proton-transporting ATP synthase activity, rotational mechanism (GO:0046933);proton-transporting ATPase activity, rotational mechanism (GO:0046961);	plasma membrane (GO:0005886);proton-transporting ATP synthase complex, catalytic core F(1) (GO:0045261);	ATP synthesis;ATP-binding;Cell inner membrane;Cell membrane;CF(1);Complete proteome;Hydrogen ion transport;Hydrolase;Ion transport;Membrane;Nucleotide-binding;Reference proteome;Transport.;	Marinobacter santoriniensis	5.45327	-0.367169	0.453809	7.53875	0.27207	0.918536	1.27744	0.0837535	0.493424	0.22344	-0.436654	0.213062	-0.452174	4.72014	2.39597	0.116108	0.00698609	-0.43424	-0.452562	3.59717	0.308208	2.20549	-0.324598	0.21384	-0.43175	1.74542	0.0370177
gene_ID=37273	protein_ID=148142|protein_len=320|gene_ID=37273|contig_14782|1198|2161|-|length=964|GeneMark.hmm	320	WP_008940028.1 ATP synthase subunit alpha [Marinobacter santoriniensis]	3.22e-98	Q8RGE0	97.1875	1.28e-120	ATPA_FUSNN	ATP synthase subunit alpha {ECO:0000255|HAMAP-Rule:MF_01346}	fnu:FN0360	K02111	GO:0005886 // GO:0045261 // GO:0005524 // GO:0046933 // GO:0046961 // GO:0015991 // GO:0042777	ATP hydrolysis coupled proton transport (GO:0015991);plasma membrane ATP synthesis coupled proton transport (GO:0042777);	ATP binding (GO:0005524);proton-transporting ATP synthase activity, rotational mechanism (GO:0046933);proton-transporting ATPase activity, rotational mechanism (GO:0046961);	plasma membrane (GO:0005886);proton-transporting ATP synthase complex, catalytic core F(1) (GO:0045261);	ATP synthesis;ATP-binding;Cell inner membrane;Cell membrane;CF(1);Complete proteome;Hydrogen ion transport;Hydrolase;Ion transport;Membrane;Nucleotide-binding;Reference proteome;Transport.;	Marinobacter santoriniensis	4.44174	4.57243	8.44771	13.3243	4.39168	5.12516	13.1691	6.6427	6.80428	4.38959	4.36499	4.3638	4.39946	5.50779	12.4439	4.38549	4.38193	4.62706	5.14533	4.80594	11.2265	8.17301	4.37141	4.3892	4.51223	4.36537	4.38285
gene_ID=37274	protein_ID=148143|protein_len=124|gene_ID=37274|contig_14783|465|840|+|length=376|GeneMark.hmm	124	WP_018880950.1 MULTISPECIES: ATP synthase subunit alpha [Thioalkalivibrio]	2.24e-17	Q8RGE0	70.1613	1.26e-20	ATPA_FUSNN	ATP synthase subunit alpha {ECO:0000255|HAMAP-Rule:MF_01346}	fnu:FN0360	K02111	GO:0005886 // GO:0045261 // GO:0005524 // GO:0046933 // GO:0046961 // GO:0015991 // GO:0042777	ATP hydrolysis coupled proton transport (GO:0015991);plasma membrane ATP synthesis coupled proton transport (GO:0042777);	ATP binding (GO:0005524);proton-transporting ATP synthase activity, rotational mechanism (GO:0046933);proton-transporting ATPase activity, rotational mechanism (GO:0046961);	plasma membrane (GO:0005886);proton-transporting ATP synthase complex, catalytic core F(1) (GO:0045261);	ATP synthesis;ATP-binding;Cell inner membrane;Cell membrane;CF(1);Complete proteome;Hydrogen ion transport;Hydrolase;Ion transport;Membrane;Nucleotide-binding;Reference proteome;Transport.;	Thioalkalivibrio	-1.35669	1.50617	0.887088	-0.829462	-0.420959	-1.27534	5.64757	-0.604002	-0.205802	-0.468227	-1.39877	0.158234	-1.41986	-0.047597	-0.243634	-0.572554	-0.67862	-1.39553	1.92295	-0.0841126	-1.32928	0.208978	-1.16173	-0.477558	-1.3922	0.966473	-0.64943
gene_ID=37276	protein_ID=148148|protein_len=360|gene_ID=37276|contig_14784|2|1082|-|length=1081|Prodigal_v2.6.2	360	gi|502621016|ref|WP_012857844.1| porin [Sulfurospirillum deleyianum] >gi|268618734|gb|ACZ13099.1| outer membrane porin [Sulfurospirillum deleyianum DSM 6946]	1.16e-33	D1B4S9	100	6.61e-34	D1B4S9_SULD5	Outer membrane porin {ECO:0000313|EMBL:ACZ13099.1}	sdl:Sdel_2087	No_KEGGKO	GO:0016021 // GO:0015288	No_GOBP	porin activity (GO:0015288);	integral component of membrane (GO:0016021);	Complete proteome {ECO:0000313|Proteomes:UP000002222};Reference proteome {ECO:0000313|Proteomes:UP000002222};Signal {ECO:0000256|SAM:SignalP}.;	Sulfurospirillum deleyianum DSM 6946	0.672703	6.65292	2.73503	0.779253	0.906993	3.46562	4.5762	0.832584	1.13548	0.870872	0.654358	2.21776	3.03473	0.677886	1.0953	0.841027	0.813556	3.86775	2.8123	6.82106	0.685429	1.57595	0.721368	0.868087	3.33757	8.9504	0.820833
gene_ID=37277	protein_ID=148152|protein_len=120|gene_ID=37277|contig_14784|1143|1506|-|length=364|Prodigal_v2.6.2	120	WP_004579846.1 cytochrome c553 [Marinobacter nanhaiticus]	2.15e-25	P00105	67.5	6.89e-20	C554_HALH2	Cytochrome c-554(548)	No_KEGG	No_KEGGKO	GO:0009055 // GO:0020037 // GO:0005506 // GO:0055114	oxidation-reduction process (GO:0055114);	electron carrier activity (GO:0009055);heme binding (GO:0020037);iron ion binding (GO:0005506);	No_GOCC	Direct protein sequencing;Electron transport;Heme;Iron;Metal-binding;Transport.;	Marinobacter nanhaiticus	-0.0174406	2.70422	2.51153	0.033145	0.192672	1.61564	2.247	0.0607228	0.406568	0.145681	-0.0255065	0.579043	0.501154	-0.0151267	0.368958	0.065217	0.05072	2.26686	1.12269	2.77367	-0.0117315	0.818916	0.00488739	0.136405	2.13616	3.58091	0.0545246
gene_ID=37278	protein_ID=148153|protein_len=44|gene_ID=37278|contig_14784|1539|1674|-|length=136|GeneMark.hmm	44	gi|752815511|ref|WP_041454725.1| MULTISPECIES: hydrolase [Pseudoalteromonas]	5.6e-12	Q3IHG6	100	3.44e-12	Q3IHG6_PSEHT	Putative hydrolase {ECO:0000313|EMBL:CAI86926.1}	pha:PSHAa1854	No_KEGGKO	GO:0016787 // GO:0008152	metabolic process (GO:0008152);	hydrolase activity (GO:0016787);	No_GOCC	Complete proteome {ECO:0000313|Proteomes:UP000006843};Hydrolase {ECO:0000313|EMBL:CAI86926.1};Reference proteome {ECO:0000313|Proteomes:UP000006843};Signal {ECO:0000256|SAM:SignalP}.;	Pseudoalteromonas	-1.4239	-0.69131	0.0301256	-1.07161	-0.770915	-0.613476	0.821787	-0.905652	-0.612541	-0.805709	-1.4385	-1.18479	-1.12739	-1.41982	-0.640388	-0.882503	-0.960577	-1.02012	-1.12984	-0.0794576	-1.41394	-0.307226	-1.31619	-0.812577	-1.00607	0.561709	-0.93909
gene_ID=37279	protein_ID=148154|protein_len=217|gene_ID=37279|contig_14784|1856|2510|-|length=655|GeneMark.hmm	217	WP_004582163.1 hydrolase [Marinobacter nanhaiticus]	2.99e-68	P21367	77.8802	1.97e-32	YCAC_ECOLI	Uncharacterized protein YcaC	eco:b0897	No_KEGGKO	GO:0005829 // GO:0016020 // GO:0016787 // GO:0008152	metabolic process (GO:0008152);	hydrolase activity (GO:0016787);	cytosol (GO:0005829);membrane (GO:0016020);	3D-structure;Complete proteome;Hydrolase;Reference proteome.;	Marinobacter nanhaiticus	4.31047	6.71014	5.38276	6.22197	12.7435	6.03159	7.39986	9.10153	6.13549	4.25707	4.23358	4.4332	4.62177	5.29945	6.40448	7.19256	5.1769	5.62581	4.99891	4.80208	6.53088	5.49599	4.23972	4.2567	4.38076	7.27399	4.25065
gene_ID=37281	protein_ID=148162|protein_len=39|gene_ID=37281|contig_14785|1730|1847|+|length=118|GeneMark.hmm	39	gi|652866478|ref|WP_027135508.1| hypothetical protein [Geminicoccus roseus]	3.79e-05	No_Uniprotmatch	100	No_evalue	No_ID	No_Description	No_KEGG	No_KEGGKO	No_GO	No_GOCC	No_GOBP	No_GOMF	No_keywords	Geminicoccus roseus	-1.95094	-1.89489	-1.87352	-1.73754	-1.61959	-1.86627	-1.6565	-1.67244	-1.55747	-1.63324	-1.95298	-1.95445	-1.95393	-1.94668	-1.56839	-1.66336	-1.69398	-0.587465	-1.95395	-1.95065	-1.92227	-1.43771	-1.83347	-1.63593	-1.95268	-1.9525	-1.68556
gene_ID=37282	protein_ID=148165|protein_len=281|gene_ID=37282|contig_14786|27|873|-|length=847|GeneMark.hmm	281	WP_028491193.1 peptidase S9 [Thioalkalivibrio sp. ALE19]	2.03e-108	V5YMB3	93.5943	2.66e-74	DAPB3_PSEMX	Dipeptidyl aminopeptidase BIII {ECO:0000312|EMBL:BAO18428.1}	No_KEGG	No_KEGGKO	GO:0008239 // GO:0004175 // GO:0008236 // GO:0051603	proteolysis involved in cellular protein catabolic process (GO:0051603);	dipeptidyl-peptidase activity (GO:0008239);endopeptidase activity (GO:0004175);serine-type peptidase activity (GO:0008236);	No_GOCC	Aminopeptidase;Hydrolase;Protease;Serine protease;Signal.;	Thioalkalivibrio sp. ALE19	-0.952656	1.43121	-0.883613	-0.627153	-0.204088	1.56344	-0.340592	-0.399535	0.0256481	-0.254559	-0.998433	-0.048631	0.830526	-0.940379	-0.0147471	-0.365955	-0.479209	1.81319	10.9496	-0.946525	-0.922976	0.468534	-0.815611	-0.264522	0.827392	-0.987284	-0.44804
gene_ID=37283	protein_ID=148169|protein_len=106|gene_ID=37283|contig_14786|1020|1341|-|length=322|Prodigal_v2.6.2	106	WP_006746751.1 peptidase S9 [Thioalkalivibrio paradoxus]	6.15e-39	V5YMB3	86.7925	2.35e-19	DAPB3_PSEMX	Dipeptidyl aminopeptidase BIII {ECO:0000312|EMBL:BAO18428.1}	No_KEGG	No_KEGGKO	GO:0008239 // GO:0004175 // GO:0008236 // GO:0051603	proteolysis involved in cellular protein catabolic process (GO:0051603);	dipeptidyl-peptidase activity (GO:0008239);endopeptidase activity (GO:0004175);serine-type peptidase activity (GO:0008236);	No_GOCC	Aminopeptidase;Hydrolase;Protease;Serine protease;Signal.;	Thioalkalivibrio paradoxus	-2.05771	-2.02577	-2.01607	-1.95436	-1.90084	-1.6854	-1.91759	-1.92482	-1.87265	-1.90703	-2.0586	-2.05889	-2.05878	-2.04927	-1.87761	-1.9207	-1.9346	-2.05857	-2.05879	-2.05342	-2.03819	-1.81831	-1.9979	-1.90826	-2.05853	-2.0585	-1.93078
gene_ID=37284	protein_ID=148170|protein_len=139|gene_ID=37284|contig_14787|2|422|+|length=421|GeneMark.hmm	139	WP_024601227.1 MULTISPECIES: glycine cleavage system protein T [Alteromonadales]	1.53e-68	Q15PU4	100	6.76e-73	GCST_PSEA6	Aminomethyltransferase {ECO:0000255|HAMAP-Rule:MF_00259}	pat:Patl_3592	K00605	GO:0004047 // GO:0008483 // GO:0019464	glycine decarboxylation via glycine cleavage system (GO:0019464);	aminomethyltransferase activity (GO:0004047);transaminase activity (GO:0008483);	No_GOCC	Aminotransferase;Complete proteome;Reference proteome;Transferase.;	Alteromonadales	-1.80193	-1.63311	-1.58187	-1.25578	-0.972944	-0.726802	-1.06146	-1.09968	-0.823978	-1.00567	-1.83252	-1.84911	-1.84309	-1.7573	-0.850171	-1.0779	-1.15134	-0.900313	-1.84336	-1.77926	-1.69877	-0.5368	-1.48582	-1.01213	5.61868	-1.8273	-1.13113
gene_ID=37285	protein_ID=148171|protein_len=129|gene_ID=37285|contig_14787|467|857|+|length=391|GeneMark.hmm	129	WP_013464091.1 MULTISPECIES: glycine cleavage system protein H [Alteromonadales]	6.96e-78	Q3IFW0	100	3.33e-77	GCSH_PSEHT	Glycine cleavage system H protein {ECO:0000255|HAMAP-Rule:MF_00272}	pha:PSHAa2474	K02437	GO:0005960 // GO:0019464	glycine decarboxylation via glycine cleavage system (GO:0019464);	No_GOMF	glycine cleavage complex (GO:0005960);	Complete proteome;Lipoyl;Reference proteome.;	Alteromonadales	-1.99481	0.0705309	-1.75679	-1.29161	-0.888134	0.880662	-1.0144	-1.06892	-0.675628	-0.93482	-2.04709	-2.09009	-2.07413	-1.97351	-0.712993	-1.03786	-1.14262	2.05442	-2.07483	-1.98792	-1.92355	-0.265957	-1.61978	-0.944036	2.76595	-2.03418	-1.11379
gene_ID=37286	protein_ID=148174|protein_len=144|gene_ID=37286|contig_14787|1099|1531|+|length=433|GeneMark.hmm	144	gi|326782200|ref|YP_004322601.1| glycine dehydrogenase [Prochlorococcus phage P-HM1]	2.17e-40	Q486J6	97.2222	2.59e-82	GCSP1_COLP3	Glycine dehydrogenase (decarboxylating) 1 {ECO:0000255|HAMAP-Rule:MF_00711}	cps:CPS_1276	K00281	GO:0004375 // GO:0019464	glycine decarboxylation via glycine cleavage system (GO:0019464);	glycine dehydrogenase (decarboxylating) activity (GO:0004375);	No_GOCC	Complete proteome;Oxidoreductase;Pyridoxal phosphate;Reference proteome.;	Prochlorococcus phage P-HM1	-2.03658	-1.84195	-1.78288	-1.40693	-1.08085	6.56928	-1.1829	-1.22696	-0.909113	-1.11859	-2.15966	-2.18873	-2.17808	-1.98513	-0.939311	-1.20186	-1.28653	-0.985274	-2.17854	-2.01045	-1.91765	-0.578028	-1.67215	-1.12603	-2.15392	-2.15072	-1.26322
gene_ID=37287	protein_ID=148176|protein_len=447|gene_ID=37287|contig_14788|0|1344|+|length=1345|GeneMark.hmm	447	WP_028300365.1 NADH:ubiquinone reductase (Na(+)-transporting) subunit A [Oceanospirillum beijerinckii]	1.81e-91	Q9K0M3	99.7763	5.44e-94	NQRA_NEIMB	Na(+)-translocating NADH-quinone reductase subunit A {ECO:0000255|HAMAP-Rule:MF_00425}	nme:NMB0569	K00346	GO:0016655 // GO:0006814	sodium ion transport (GO:0006814);	oxidoreductase activity, acting on NAD(P)H, quinone or similar compound as acceptor (GO:0016655);	No_GOCC	Complete proteome;Ion transport;NAD;Oxidoreductase;Reference proteome;Sodium;Sodium transport;Transport;Ubiquinone.;	Oceanospirillum beijerinckii	1.20186	4.93454	1.26548	1.42039	1.81525	3.62006	4.89406	1.61727	2.04796	1.76412	1.16347	2.05003	4.80823	1.21266	2.00704	1.65128	1.53656	2.00198	2.19044	53.1875	1.22835	2.49659	1.30258	1.75403	3.9559	1.17254	1.56813
gene_ID=37288	protein_ID=148179|protein_len=399|gene_ID=37288|contig_14788|1348|2548|+|length=1201|GeneMark.hmm	399	WP_015005336.1 MULTISPECIES: NADH:ubiquinone reductase (Na(+)-transporting) subunit B [Cycloclasticus]	3.1e-105	Q1QX85	100	6.24e-106	NQRB_CHRSD	Na(+)-translocating NADH-quinone reductase subunit B {ECO:0000255|HAMAP-Rule:MF_00426}	csa:Csal_1570	K00347	GO:0009276 // GO:0016021 // GO:0005886 // GO:0010181 // GO:0016655 // GO:0022904 // GO:0006814	respiratory electron transport chain (GO:0022904);sodium ion transport (GO:0006814);	FMN binding (GO:0010181);oxidoreductase activity, acting on NAD(P)H, quinone or similar compound as acceptor (GO:0016655);	Gram-negative-bacterium-type cell wall (GO:0009276);integral component of membrane (GO:0016021);plasma membrane (GO:0005886);	Cell inner membrane;Cell membrane;Complete proteome;Flavoprotein;FMN;Ion transport;Membrane;NAD;Oxidoreductase;Phosphoprotein;Reference proteome;Sodium;Sodium transport;Transmembrane;Transmembrane helix;Transport;Ubiquinone.;	Cycloclasticus	-0.296003	3.10317	-0.247357	-0.121374	0.156545	1.64841	2.55173	0.00967096	0.389129	0.105448	-0.326765	1.3043	1.1805	-0.287548	0.348233	0.0278568	-0.0335798	1.44002	2.00245	11.0844	-0.275417	0.837505	-0.220161	0.0953616	1.4713	-0.319386	-0.016644
gene_ID=37289	protein_ID=148185|protein_len=250|gene_ID=37289|contig_14788|2550|3303|+|length=754|Prodigal_v2.6.2	250	WP_033095588.1 NADH:ubiquinone reductase (Na(+)-transporting) subunit C [Colwellia psychrerythraea]	3.01e-19	Q9HZK8	90.4	1.59e-17	NQRC_PSEAE	Na(+)-translocating NADH-quinone reductase subunit C {ECO:0000255|HAMAP-Rule:MF_00427}	pae:PA2997	K00348	GO:0009276 // GO:0016021 // GO:0005886 // GO:0010181 // GO:0016655 // GO:0006814	sodium ion transport (GO:0006814);	FMN binding (GO:0010181);oxidoreductase activity, acting on NAD(P)H, quinone or similar compound as acceptor (GO:0016655);	Gram-negative-bacterium-type cell wall (GO:0009276);integral component of membrane (GO:0016021);plasma membrane (GO:0005886);	Cell inner membrane;Cell membrane;Complete proteome;Flavoprotein;FMN;Ion transport;Membrane;NAD;Oxidoreductase;Phosphoprotein;Reference proteome;Sodium;Sodium transport;Transmembrane;Transmembrane helix;Transport;Ubiquinone.;	Colwellia psychrerythraea	-0.180425	0.0828739	0.162795	0.671388	1.11251	58.6238	0.974462	0.914852	1.34485	1.06147	-0.339532	-0.44767	-0.407613	-0.110824	1.304	0.948811	0.834275	2.95215	-0.409353	-0.145071	-0.0195335	1.79275	0.312592	1.05139	1.4033	-0.306963	0.865797
gene_ID=37290	protein_ID=148188|protein_len=212|gene_ID=37290|contig_14788|3306|3945|+|length=640|Prodigal_v2.6.2	212	WP_015005338.1 MULTISPECIES: NADH:ubiquinone reductase (Na(+)-transporting) subunit D [Cycloclasticus]	9.08e-72	B4EUT7	98.1132	6.26e-72	NQRD_PROMH	Na(+)-translocating NADH-quinone reductase subunit D {ECO:0000255|HAMAP-Rule:MF_00428}	pmr:PMI0355	K00349	GO:0016021 // GO:0005886 // GO:0016655 // GO:0006814	sodium ion transport (GO:0006814);	oxidoreductase activity, acting on NAD(P)H, quinone or similar compound as acceptor (GO:0016655);	integral component of membrane (GO:0016021);plasma membrane (GO:0005886);	Cell inner membrane;Cell membrane;Complete proteome;Ion transport;Membrane;NAD;Oxidoreductase;Reference proteome;Sodium;Sodium transport;Transmembrane;Transmembrane helix;Transport;Ubiquinone.;	Cycloclasticus	-0.185485	2.15021	-0.123608	0.0801974	0.315404	1.46815	0.242191	0.210448	0.506392	0.288387	-0.225555	2.40009	1.66296	-0.174606	0.465563	0.22854	0.167438	1.76156	16.4005	1.60641	-0.159091	0.954039	-0.0897151	0.283046	1.30735	-0.21587	0.184277
gene_ID=37291	protein_ID=148192|protein_len=239|gene_ID=37291|contig_14788|4023|4743|+|length=721|Prodigal_v2.6.2	239	WP_015005339.1 MULTISPECIES: NADH:ubiquinone reductase (Na(+)-transporting) subunit E [Cycloclasticus]	4.51e-76	Q1Q7Z8	84.1004	8.69e-81	NQRE_PSYCK	Na(+)-translocating NADH-quinone reductase subunit E {ECO:0000255|HAMAP-Rule:MF_00429}	pcr:Pcryo_2428	K00350	GO:0009276 // GO:0016021 // GO:0005886 // GO:0016655 // GO:0022904 // GO:0006814	respiratory electron transport chain (GO:0022904);sodium ion transport (GO:0006814);	oxidoreductase activity, acting on NAD(P)H, quinone or similar compound as acceptor (GO:0016655);	Gram-negative-bacterium-type cell wall (GO:0009276);integral component of membrane (GO:0016021);plasma membrane (GO:0005886);	Cell inner membrane;Cell membrane;Complete proteome;Ion transport;Membrane;NAD;Oxidoreductase;Sodium;Sodium transport;Transmembrane;Transmembrane helix;Transport;Ubiquinone.;	Cycloclasticus	-1.29083	3.53383	-1.22599	-0.829562	-0.390448	1.86217	-0.527869	-0.587208	-0.15917	-0.441259	-1.33271	9.13801	-1.3538	-1.2796	-0.199836	-0.553403	-0.667417	0.931459	-1.35433	-1.28522	-1.26366	0.286691	-1.18534	-0.451288	0.344884	-1.32251	-0.636039
gene_ID=37292	protein_ID=148197|protein_len=411|gene_ID=37292|contig_14788|4744|5977|+|length=1234|GeneMark.hmm	411	WP_041341883.1 NADH:ubiquinone reductase (Na(+)-transporting) subunit F [Marinobacter similis]	3.21e-135	Q9HZL1	98.0535	5.59e-140	NQRF_PSEAE	Na(+)-translocating NADH-quinone reductase subunit F {ECO:0000255|HAMAP-Rule:MF_00430}	pae:PA2994	K00351	GO:0005829 // GO:0016021 // GO:0005886 // GO:0051537 // GO:0009055 // GO:0071949 // GO:0046872 // GO:0016491 // GO:0016655 // GO:0006814	sodium ion transport (GO:0006814);	2 iron, 2 sulfur cluster binding (GO:0051537);electron carrier activity (GO:0009055);FAD binding (GO:0071949);metal ion binding (GO:0046872);oxidoreductase activity (GO:0016491);oxidoreductase activity, acting on NAD(P)H, quinone or similar compound as acceptor (GO:0016655);	cytosol (GO:0005829);integral component of membrane (GO:0016021);plasma membrane (GO:0005886);	2Fe-2S;Cell inner membrane;Cell membrane;Complete proteome;FAD;Flavoprotein;Ion transport;Iron;Iron-sulfur;Membrane;Metal-binding;NAD;Oxidoreductase;Reference proteome;Sodium;Sodium transport;Transmembrane;Transmembrane helix;Transport;Ubiquinone.;	Marinobacter similis	2.87308	5.76447	2.9131	3.01742	3.17516	7.22216	7.20824	3.09504	3.34614	3.15287	2.84973	4.43878	6.28213	2.87976	3.30519	3.10764	3.06695	4.69772	5.90583	74.5229	2.88955	3.79513	2.9372	3.1486	4.3951	2.8552	3.07764
gene_ID=37293	protein_ID=148207|protein_len=525|gene_ID=37293|contig_14789|1|1576|-|length=1576|GeneMark.hmm	525	WP_033092630.1 chain length determinant family protein [Colwellia psychrerythraea]	0	Q46631	25.7143	2.55e-05	AMSA_ERWAM	Putative tyrosine-protein kinase AmsA	No_KEGG	No_KEGGKO	GO:0016021 // GO:0005886 // GO:0005524 // GO:0004713 // GO:0045226 // GO:0009103 // GO:0009405	extracellular polysaccharide biosynthetic process (GO:0045226);lipopolysaccharide biosynthetic process (GO:0009103);pathogenesis (GO:0009405);	ATP binding (GO:0005524);protein tyrosine kinase activity (GO:0004713);	integral component of membrane (GO:0016021);plasma membrane (GO:0005886);	ATP-binding;Cell inner membrane;Cell membrane;Exopolysaccharide synthesis;Kinase;Membrane;Nucleotide-binding;Transferase;Transmembrane;Transmembrane helix;Tyrosine-protein kinase;Virulence.;	Colwellia psychrerythraea	-0.475189	5.55132	-0.419914	-0.248741	0.189429	4.14514	0.052303	-0.00690791	0.42021	0.138727	-0.510255	5.96321	-0.527404	-0.465567	0.379631	0.0268242	-0.0869448	7.18057	-0.527834	-0.470395	-0.451774	0.865112	-0.389087	0.128719	7.05653	-0.501834	-0.0556341
gene_ID=37295	protein_ID=148211|protein_len=508|gene_ID=37295|contig_14790|2|1526|-|length=1525|GeneMark.hmm	508	WP_057832977.1 acriflavin resistance protein [Colwellia sp. TT2012]	0	Q48815	100	1.63e-17	HELA_LEGPN	Protein HelA	No_KEGG	No_KEGGKO	GO:0016021 // GO:0005886 // GO:0008324	No_GOBP	cation transmembrane transporter activity (GO:0008324);	integral component of membrane (GO:0016021);plasma membrane (GO:0005886);	Cell inner membrane;Cell membrane;Membrane;Transmembrane;Transmembrane helix;Transport.;	Colwellia sp. TT2012	-0.344666	4.28272	-0.299326	-0.195779	0.18565	9.47186	0.0495582	-0.00920642	0.414692	0.135331	-0.373007	3.07216	4.29855	-0.33683	0.374419	0.0242714	-0.0886399	0.822642	2.93933	-0.340765	-0.325554	0.85624	-0.273719	0.125398	2.42396	-0.366232	-0.0575653
gene_ID=37296	protein_ID=148216|protein_len=179|gene_ID=37296|contig_14791|182|722|+|length=541|Prodigal_v2.6.2	179	gi|494153170|ref|WP_007092913.1| hypothetical protein [Kordia algicida] >gi|161323672|gb|EDP95007.1| hypothetical protein KAOT1_01689 [Kordia algicida OT-1]	6.36e-101	P45570	98.8827	2.68e-24	YBCI_ECOLI	Inner membrane protein YbcI	eco:b0527	K07038	GO:0016021 // GO:0005886	No_GOBP	No_GOMF	integral component of membrane (GO:0016021);plasma membrane (GO:0005886);	Cell inner membrane;Cell membrane;Complete proteome;Membrane;Reference proteome;Transmembrane;Transmembrane helix.;	Kordia algicida OT-1	-2.26032	-2.1256	-2.06596	-1.68645	-1.35729	-2.04573	-1.4603	-1.50478	-1.18393	-1.39538	-2.33667	-2.3622	-2.35279	-2.23968	-1.21441	-1.47944	-1.56491	2.32286	-2.3532	-2.24984	-2.20201	-0.849709	-1.95418	-1.4029	-2.33169	-2.32806	-1.54139
gene_ID=37297	protein_ID=148218|protein_len=223|gene_ID=37297|contig_14791|732|1404|+|length=673|Prodigal_v2.6.2	223	WP_019029270.1 hypothetical protein [Colwellia piezophila]	2.27e-19	Q8N661	72.6457	1.98e-11	TM86B_HUMAN	Lysoplasmalogenase	hsa:255043	K18575	GO:0005737 // GO:0016021 // GO:0016020 // GO:0047408 // GO:0047409 // GO:0046485	ether lipid metabolic process (GO:0046485);	alkenylglycerophosphocholine hydrolase activity (GO:0047408);alkenylglycerophosphoethanolamine hydrolase activity (GO:0047409);	cytoplasm (GO:0005737);integral component of membrane (GO:0016021);membrane (GO:0016020);	Complete proteome;Cytoplasm;Hydrolase;Membrane;Polymorphism;Reference proteome;Transmembrane;Transmembrane helix.;	Colwellia piezophila	-2.55815	-2.31711	-2.24395	-1.77835	-1.37452	-2.21913	-1.5009	-1.55547	-1.16183	-1.42125	-2.71424	-2.76365	-2.74506	-2.49443	-1.19922	-1.52438	-1.62923	2.30481	-2.74586	-2.52578	-2.41086	-0.75179	-2.10681	-1.43047	-2.70044	-2.69229	-1.60038
gene_ID=37298	protein_ID=148222|protein_len=88|gene_ID=37298|contig_14791|1455|1719|+|length=265|GeneMark.hmm	88	gi|494153168|ref|WP_007092911.1| hypothetical protein [Kordia algicida] >gi|161323670|gb|EDP95005.1| hypothetical protein KAOT1_01679 [Kordia algicida OT-1]	3.75e-34	A9E6B6	100	2.13e-34	A9E6B6_9FLAO	Uncharacterized protein {ECO:0000313|EMBL:EDP95005.1}	No_KEGG	No_KEGGKO	GO:0016021	No_GOBP	No_GOMF	integral component of membrane (GO:0016021);	Complete proteome {ECO:0000313|Proteomes:UP000002945};Membrane {ECO:0000256|SAM:Phobius};Reference proteome {ECO:0000313|Proteomes:UP000002945};Transmembrane {ECO:0000256|SAM:Phobius};Transmembrane helix {ECO:0000256|SAM:Phobius}.;	Kordia algicida OT-1	-2.18352	-2.10547	-2.06273	-1.79076	-1.55486	-2.04824	-1.62868	-1.66056	-1.43062	-1.58216	-2.19991	-2.20707	-2.20448	-2.17297	-1.45246	-1.6424	-1.70365	-0.267619	-2.2046	-2.17816	-2.1591	-1.1911	-1.98263	-1.58754	-2.19846	-2.19764	-1.68679
gene_ID=37299	protein_ID=148223|protein_len=254|gene_ID=37299|contig_14792|0|765|+|length=766|Prodigal_v2.6.2	254	WP_019025886.1 hypothetical protein [Colwellia piezophila]	1.07e-98	P0C001	54.7244	8.42e-15	ARLR_STAAW	Response regulator ArlR	No_KEGG	No_KEGGKO	GO:0005737 // GO:0003677 // GO:0009405 // GO:0000160 // GO:0006355 // GO:0006351	pathogenesis (GO:0009405);phosphorelay signal transduction system (GO:0000160);regulation of transcription, DNA-templated (GO:0006355);transcription, DNA-templated (GO:0006351);	DNA binding (GO:0003677);	cytoplasm (GO:0005737);	Activator;Complete proteome;Cytoplasm;DNA-binding;Phosphoprotein;Repressor;Transcription;Transcription regulation;Two-component regulatory system;Virulence.;	Colwellia piezophila	-0.152342	2.96649	-0.106256	0.00203291	0.416316	5.85981	6.3533	0.224652	0.641606	0.366822	-0.180882	0.532449	1.74064	-0.144415	0.601993	0.257581	0.14652	1.54385	2.67657	7.49507	-0.13298	1.07592	-0.0800015	0.357052	2.65801	1.91944	0.177085
gene_ID=37300	protein_ID=148225|protein_len=283|gene_ID=37300|contig_14792|798|1647|+|length=850|Prodigal_v2.6.2	283	WP_057832033.1 hypothetical protein [Colwellia sp. TT2012]	1.8e-139	K6YQR5	98.5866	5.63e-45	K6YQR5_9ALTE	Uncharacterized protein {ECO:0000313|EMBL:GAC26291.1}	No_KEGG	No_KEGGKO	No_GOcodes	No_GOBP	No_GOMF	No_GOCC	Complete proteome {ECO:0000313|Proteomes:UP000006263};Signal {ECO:0000256|SAM:SignalP}.;	Colwellia sp. TT2012	-0.107139	2.91082	1.3254	0.0383451	0.418076	3.30161	7.61306	0.22584	0.644037	0.368434	-0.134078	1.3882	0.906787	-0.0996462	0.604305	0.258868	0.147475	1.14799	2.19191	4.27518	-0.0888292	1.07965	-0.0386087	0.358635	2.72188	5.80903	0.178132
gene_ID=37301	protein_ID=148228|protein_len=246|gene_ID=37301|contig_14793|2|743|+|length=742|Prodigal_v2.6.2	246	gi|531037017|ref|YP_008438659.1| phospho-2-dehydro-3-deoxyheptonate aldolase [Pandoravirus salinus]	2.83e-63	O54459	100	7.76e-115	AROH_ENTAG	Phospho-2-dehydro-3-deoxyheptonate aldolase, Trp-sensitive	No_KEGG	No_KEGGKO	GO:0003849 // GO:0009073 // GO:0009423	aromatic amino acid family biosynthetic process (GO:0009073);chorismate biosynthetic process (GO:0009423);	3-deoxy-7-phosphoheptulonate synthase activity (GO:0003849);	No_GOCC	Amino-acid biosynthesis;Aromatic amino acid biosynthesis;Transferase.;	Pandoravirus salinus	-0.082814	3.32083	2.49532	0.0476687	0.407673	3.43252	3.39171	0.220609	0.627556	0.359366	-0.106549	0.546306	1.07139	6.93257	0.588894	0.252748	0.144352	1.32608	0.656187	2.55333	2.06073	1.05145	-0.021792	0.349831	2.03159	1.84774	0.174184
gene_ID=37302	protein_ID=148230|protein_len=151|gene_ID=37302|contig_14793|787|1243|-|length=457|Prodigal_v2.6.2	151	gi|503386664|ref|WP_013621325.1| MULTISPECIES: hypothetical protein [Cellulophaga] >gi|324322115|gb|ADY29580.1| Domain of unknown function DUF1801 [Cellulophaga lytica DSM 7489] >gi|584427778|gb|EWH12469.1| hypothetical protein KLA_14493 [Cellulophaga geojensis KL-A] >gi|682033459|gb|AIM60583.1| hypothetical protein IX49_08645 [Cellulophaga lytica]	1.84e-68	F0RBF8	100	1.05e-68	F0RBF8_CELLC	Uncharacterized protein {ECO:0000313|EMBL:ADY29580.1}	cly:Celly_1756	No_KEGGKO	No_GOcodes	No_GOBP	No_GOMF	No_GOCC	Complete proteome {ECO:0000313|Proteomes:UP000007487};Reference proteome {ECO:0000313|Proteomes:UP000007487}.;	Cellulophaga lytica DSM 7489	-0.72733	2.42057	6.65058	-0.379765	0.0227908	1.2448	3.70874	-0.157588	0.234815	-0.0237897	-0.759376	0.540005	-0.136792	0.360581	0.197534	-0.126597	-0.231119	0.0444538	-0.14106	3.31439	-0.705834	0.643556	-0.647945	-0.0329842	0.067503	0.837638	-0.202354
gene_ID=37303	protein_ID=148232|protein_len=156|gene_ID=37303|contig_14793|1258|1729|-|length=472|GeneMark.hmm	156	WP_057180719.1 MULTISPECIES: protein-tyrosine-phosphatase [Colwellia]	3.41e-79	Q55535	96.1538	7.24e-37	Y328_SYNY3	Putative low molecular weight protein-tyrosine-phosphatase slr0328	syn:slr0328	K01104	GO:0004725	No_GOBP	protein tyrosine phosphatase activity (GO:0004725);	No_GOCC	Complete proteome;Hydrolase;Protein phosphatase;Reference proteome.;	Colwellia	2.10438	2.86257	3.27272	0.46424	0.587488	1.26691	2.03417	1.96826	0.810286	0.551684	0.351874	3.91717	1.73326	1.87419	0.77111	0.519061	0.494743	1.11303	1.41671	3.48786	4.04009	1.2398	0.41242	0.546539	3.29665	3.43507	0.501194
gene_ID=37304	protein_ID=148234|protein_len=402|gene_ID=37304|contig_14794|20|1229|-|length=1210|GeneMark.hmm	402	WP_033103856.1 MULTISPECIES: glutamate--cysteine ligase [Alteromonadales]	2.58e-180	Q3IEB7	98.5075	9.03e-173	GSH1_PSEHT	Glutamate--cysteine ligase {ECO:0000255|HAMAP-Rule:MF_00578}	pha:PSHAa0937	K01919	GO:0005524 // GO:0004357 // GO:0006750	glutathione biosynthetic process (GO:0006750);	ATP binding (GO:0005524);glutamate-cysteine ligase activity (GO:0004357);	No_GOCC	ATP-binding;Complete proteome;Glutathione biosynthesis;Ligase;Nucleotide-binding;Reference proteome.;	Alteromonadales	-1.21214	1.49449	-1.15958	-0.736301	-0.369172	0.303789	1.36853	-0.533677	-0.175808	-0.411654	-1.24279	-0.299228	-0.154247	-1.20373	-0.209808	-0.505414	-0.600737	0.0951036	6.21564	-0.0577298	-1.19167	0.196961	-1.03491	-0.420039	0.126143	-1.23543	-0.574503
gene_ID=37306	protein_ID=148237|protein_len=296|gene_ID=37306|contig_14795|74|965|-|length=892|GeneMark.hmm	296	gi|653182473|ref|WP_027418957.1| T9SS C-terminal target domain-containing protein [Crocinitomix catalasitica]	1.61e-26	H6L8F0	100	6.68e-23	H6L8F0_SAPGL	Uncharacterized protein {ECO:0000313|EMBL:AFC26514.1}	sgn:SGRA_3798	No_KEGGKO	No_GOcodes	No_GOBP	No_GOMF	No_GOCC	Complete proteome {ECO:0000313|Proteomes:UP000007519};Reference proteome {ECO:0000313|Proteomes:UP000007519};Signal {ECO:0000256|SAM:SignalP}.;	Crocinitomix catalasitica	-2.35967	-2.15425	-2.0919	-1.6951	-1.35094	-2.07075	-1.45864	-1.50515	-1.16967	-1.39076	-2.5635	-2.60066	-2.58691	-2.30537	-1.20154	-1.47865	-1.56801	3.64385	-2.58751	-2.33209	-2.23415	-0.82022	-1.97503	-1.39862	-2.5563	-2.5378	-1.54342
gene_ID=37307	protein_ID=148240|protein_len=243|gene_ID=37307|contig_14795|1001|1733|-|length=733|Prodigal_v2.6.2	243	gi|949134295|gb|KRP11828.1| hypothetical protein ABR95_01695 [Sphingobacteriales bacterium BACL12 MAG-120813-bin55]	1.63e-30	H6L8F0	100	4.5e-30	H6L8F0_SAPGL	Uncharacterized protein {ECO:0000313|EMBL:AFC26514.1}	sgn:SGRA_3798	No_KEGGKO	No_GOcodes	No_GOBP	No_GOMF	No_GOCC	Complete proteome {ECO:0000313|Proteomes:UP000007519};Reference proteome {ECO:0000313|Proteomes:UP000007519};Signal {ECO:0000256|SAM:SignalP}.;	Sphingobacteriales bacterium BACL12 MAG-120813-bin55	-2.13112	-2.07345	-2.03587	-1.79672	-1.5893	-2.02312	-1.65421	-1.68224	-1.48005	-1.6133	-2.1405	-2.14525	-2.14354	-2.12299	-1.49926	-1.66627	-1.72013	-0.609217	-2.14361	-2.12699	-2.11228	-1.26943	-1.96543	-1.61803	-2.13953	-2.13898	-1.70531
gene_ID=37308	protein_ID=148242|protein_len=74|gene_ID=37308|contig_14795|1752|1977|-|length=226|Prodigal_v2.6.2	74	gi|515148217|ref|WP_016776885.1| hypothetical protein [Anaerophaga thermohalophila]	1.36e-22	H1XW74	98.6486	1.69e-18	H1XW74_9BACT	Putative uncharacterized protein {ECO:0000313|EMBL:EHO42979.1}	No_KEGG	No_KEGGKO	GO:0016021	No_GOBP	No_GOMF	integral component of membrane (GO:0016021);	Complete proteome {ECO:0000313|Proteomes:UP000004671};Membrane {ECO:0000256|SAM:Phobius};Reference proteome {ECO:0000313|Proteomes:UP000004671};Transmembrane {ECO:0000256|SAM:Phobius};Transmembrane helix {ECO:0000256|SAM:Phobius}.;	Anaerophaga thermohalophila	-2.00167	-1.97817	-1.97062	-1.92263	-1.881	-1.96807	-1.89403	-1.89966	-1.85908	-1.88582	-2.00195	-2.00218	-2.0021	-1.99645	-1.86293	-1.89645	-1.90726	-1.71688	-2.0021	-1.99968	-1.98783	-1.81681	-1.95649	-1.88677	-2.00191	-2.00188	-1.90428
gene_ID=37309	protein_ID=148244|protein_len=138|gene_ID=37309|contig_14796|30|447|-|length=418|Prodigal_v2.6.2	138	WP_019029731.1 hypothetical protein [Colwellia piezophila]	8.07e-60	B1KK57	92.029	3.92e-57	B1KK57_SHEWM	Uncharacterized protein {ECO:0000313|EMBL:ACA88688.1}	swd:Swoo_4436	No_KEGGKO	GO:0016021	No_GOBP	No_GOMF	integral component of membrane (GO:0016021);	Complete proteome {ECO:0000313|Proteomes:UP000002168};Membrane {ECO:0000256|SAM:Phobius};Reference proteome {ECO:0000313|Proteomes:UP000002168};Transmembrane {ECO:0000256|SAM:Phobius};Transmembrane helix {ECO:0000256|SAM:Phobius}.;	Colwellia piezophila	-1.67324	-1.50262	-1.44348	-1.0671	-0.740647	2.03133	-0.84281	-0.886923	-0.568708	-0.778421	-1.70429	-1.72826	-1.71953	-1.64596	-0.59894	-0.861792	-0.946553	0.479023	-1.71991	-1.66901	-1.57841	-0.237243	-1.33262	-0.785877	6.18649	-1.69682	-0.923226
gene_ID=37310	protein_ID=148246|protein_len=212|gene_ID=37310|contig_14796|449|1411|-|length=963|Prodigal,GeneMark.hmm	212	WP_016900243.1 MULTISPECIES: hypothetical protein [Alteromonadales]	3.65e-122	N6W1Y6	99.5283	2.21e-122	N6W1Y6_9GAMM	Uncharacterized protein {ECO:0000313|EMBL:ENN97402.1}	No_KEGG	No_KEGGKO	No_GOcodes	No_GOBP	No_GOMF	No_GOCC	Complete proteome {ECO:0000313|Proteomes:UP000012320}.;	Alteromonadales	-0.925741	3.90071	-0.863939	-0.494773	-0.0781282	0.948643	4.8206	-0.26482	0.141316	-0.126339	-0.965579	0.25733	0.425632	-0.9149	0.102731	-0.232745	-0.340925	0.711014	-0.0454704	6.99046	-0.899421	0.564363	-0.826591	-0.135855	1.62036	-0.955963	-0.311152
gene_ID=37312	protein_ID=148248|protein_len=83|gene_ID=37312|contig_14796|1680|1929|+|length=250|Prodigal_v2.6.2	83	WP_016900244.1 MULTISPECIES: phage shock protein A [Alteromonadales]	5.63e-23	A4CFT6	72.2892	2.51e-24	A4CFT6_9GAMM	Uncharacterized protein {ECO:0000313|EMBL:EAR26424.1}	No_KEGG	No_KEGGKO	No_GOcodes	No_GOBP	No_GOMF	No_GOCC	Coiled coil {ECO:0000256|SAM:Coils};Complete proteome {ECO:0000313|Proteomes:UP000006201};Reference proteome {ECO:0000313|Proteomes:UP000006201}.;	Alteromonadales	-0.661298	2.5118	0.637962	-0.361953	0.0336836	1.21923	3.55847	-0.143595	0.242064	-0.0120962	-0.689478	1.26402	-0.108283	0.366612	0.205423	-0.113137	-0.215862	0.471106	-0.112327	0.335011	6.04494	0.643779	-0.590654	-0.0211327	0.499493	1.24991	-0.187591
gene_ID=37313	protein_ID=148250|protein_len=105|gene_ID=37313|contig_14797|0|315|-|length=316|Prodigal_v2.6.2	105	WP_019029083.1 hypothetical protein [Colwellia piezophila]	6.53e-47	A3J7M5	98.0952	1.25e-58	A3J7M5_9ALTE	Uncharacterized protein {ECO:0000313|EMBL:EBA01362.1}	No_KEGG	No_KEGGKO	GO:0016846 // GO:0008152	metabolic process (GO:0008152);	carbon-sulfur lyase activity (GO:0016846);	No_GOCC	Complete proteome {ECO:0000313|Proteomes:UP000003207}.;	Colwellia piezophila	-1.44752	1.20165	-1.40054	-1.04957	-0.691537	1.52628	-0.803583	-0.851965	-0.502964	-0.732965	-1.47189	0.635178	-0.224246	-1.44085	-0.536121	-0.824402	-0.917364	0.614981	-1.48411	-1.4442	-1.43129	-0.139432	-1.34078	-0.741143	0.0441127	-1.46603	-0.891779
gene_ID=37314	protein_ID=148252|protein_len=132|gene_ID=37314|contig_14797|404|803|-|length=400|Prodigal_v2.6.2	132	WP_053114730.1 aldehyde-activating protein [Marinobacter sp. CP1]	3.22e-69	E1VBT6	97.7273	4.18e-08	GFAL_HALED	Putative glutathione-dependent formaldehyde-activating enzyme	hel:HELO_2322	No_KEGGKO	GO:0046872 // GO:0051907 // GO:0046294	formaldehyde catabolic process (GO:0046294);	metal ion binding (GO:0046872);S-(hydroxymethyl)glutathione synthase activity (GO:0051907);	No_GOCC	Complete proteome;Lyase;Metal-binding;Reference proteome;Zinc.;	Marinobacter sp. CP1	-1.30366	1.19424	-1.27373	-0.92007	-0.598304	0.525751	-0.699001	-0.742482	-0.428832	-0.635536	-1.32218	1.27199	-0.152346	-1.29851	-0.45863	-0.717711	-0.801257	0.886091	-1.33131	-1.3011	-1.29109	-0.102121	-1.18178	-0.642886	1.2965	-1.31777	-0.778264
gene_ID=37315	protein_ID=148254|protein_len=134|gene_ID=37315|contig_14797|888|1293|-|length=406|Prodigal_v2.6.2	134	WP_057831430.1 GNAT family acetyltransferase [Colwellia sp. TT2012]	4.93e-61	O06744	100	1.08e-14	YITI_BACSU	Uncharacterized N-acetyltransferase YitI	No_KEGG	No_KEGGKO	GO:0008080	No_GOBP	N-acetyltransferase activity (GO:0008080);	No_GOCC	Acyltransferase;Complete proteome;Reference proteome;Transferase.;	Colwellia sp. TT2012	-1.35995	1.23277	-1.33338	-0.982423	-0.676703	1.12022	-0.772378	-0.813691	-0.515681	-0.712078	-1.37621	0.192917	0.953056	-1.35542	-0.543994	-0.790155	-0.869534	-0.940526	-0.144148	-1.3577	-1.34887	-0.205263	-1.23109	-0.719061	-0.635989	-1.37235	-0.847688
gene_ID=37316	protein_ID=148257|protein_len=218|gene_ID=37316|contig_14797|1297|1954|-|length=658|Prodigal_v2.6.2	218	WP_033095950.1 amino acid transporter LysE [Colwellia psychrerythraea]	1.24e-125	Q8Z3B3	96.3303	6.87e-20	RHTC_SALTI	Threonine efflux protein	sty:STY3600	K05835	GO:0016021 // GO:0005886 // GO:0006865	amino acid transport (GO:0006865);	No_GOMF	integral component of membrane (GO:0016021);plasma membrane (GO:0005886);	Cell inner membrane;Cell membrane;Complete proteome;Membrane;Transmembrane;Transmembrane helix;Transport.;	Colwellia psychrerythraea	-1.14435	7.29217	-1.08227	-0.693412	-0.278151	2.687	-0.408108	-0.464223	-0.0594356	-0.326202	-1.18487	2.65838	0.781542	-1.1334	-0.0978931	-0.432254	-0.540075	0.00207605	-1.20555	-1.13888	-1.1178	0.362206	-1.03117	-0.335687	2.94569	-1.17505	-0.510401
gene_ID=37317	protein_ID=148258|protein_len=83|gene_ID=37317|contig_14797|1970|2222|-|length=253|Prodigal_v2.6.2	83	WP_036207915.1 esterase [Marinobacter sp. MCTG268]	7.5e-34	Q9I644	97.5904	1.03e-21	Y474_PSEAE	Putative esterase PA0474	pae:PA0474	No_KEGGKO	GO:0016787	No_GOBP	hydrolase activity (GO:0016787);	No_GOCC	Complete proteome;Hydrolase;Reference proteome.;	Marinobacter sp. MCTG268	-1.54166	0.557437	-1.49397	-1.18421	-0.915536	0.105581	-0.999617	-1.03592	-0.774029	-0.946625	-1.55333	-0.635898	-1.55888	-1.53839	-0.79891	-1.01524	-1.085	-0.278077	-1.55902	-1.54004	-1.53365	-0.501229	-1.40274	-0.952761	0.230007	-1.55056	-1.0658
gene_ID=37318	protein_ID=148261|protein_len=311|gene_ID=37318|contig_14798|155|2401|-|length=2247|Prodigal,GeneMark.hmm	311	gi|494155532|ref|WP_007095273.1| hypothetical protein [Kordia algicida] >gi|161326935|gb|EDP98260.1| hypothetical protein KAOT1_13622 [Kordia algicida OT-1]	3.74e-165	A9DK56	96.7846	2.13e-165	A9DK56_9FLAO	Uncharacterized protein {ECO:0000313|EMBL:EDP98260.1}	No_KEGG	No_KEGGKO	No_GOcodes	No_GOBP	No_GOMF	No_GOCC	Complete proteome {ECO:0000313|Proteomes:UP000002945};Reference proteome {ECO:0000313|Proteomes:UP000002945}.;	Kordia algicida OT-1	-0.83007	2.15122	-0.780442	-0.640962	-0.201295	3.34574	-0.338889	-0.398302	0.0302751	-0.25217	-0.862024	6.33265	0.987919	-0.821369	-0.0104426	-0.364455	-0.478613	3.07003	-0.878195	-0.825732	-0.808942	0.476697	-0.753121	-0.262212	1.7577	-0.854315	-0.447195
gene_ID=37319	protein_ID=148267|protein_len=120|gene_ID=37319|contig_14799|0|360|-|length=361|Prodigal_v2.6.2	120	WP_033092485.1 N-acetyl-anhydromuranmyl-L-alanine amidase [Colwellia psychrerythraea]	2.66e-40	P0CL03	82.5	4.66e-35	AMPD_SALTY	1,6-anhydro-N-acetylmuramyl-L-alanine amidase AmpD	stm:STM0146	K03806	GO:0005737 // GO:0046872 // GO:0008745 // GO:0071555 // GO:0009253 // GO:0009254	cell wall organization (GO:0071555);peptidoglycan catabolic process (GO:0009253);peptidoglycan turnover (GO:0009254);	metal ion binding (GO:0046872);N-acetylmuramoyl-L-alanine amidase activity (GO:0008745);	cytoplasm (GO:0005737);	Cell wall biogenesis/degradation;Complete proteome;Cytoplasm;Hydrolase;Metal-binding;Reference proteome;Zinc.;	Colwellia psychrerythraea	-1.23009	0.350352	-1.20424	-0.903796	-0.586291	-0.0216942	-0.685654	-0.72856	-0.419063	-0.62303	-1.24597	1.1852	0.413641	-1.22566	-0.448467	-0.704117	-0.786556	0.267626	-0.720659	0.922014	-1.21926	-0.0966794	-1.16204	-0.630282	-0.166306	-1.2422	-0.763868
gene_ID=37320	protein_ID=148269|protein_len=173|gene_ID=37320|contig_14799|410|932|+|length=523|Prodigal_v2.6.2	173	WP_019029774.1 hypothetical protein [Colwellia piezophila]	9.08e-94	P29938	98.2659	3.16e-13	YCBV_PSEDE	Uncharacterized protein in cobV 5'region	No_KEGG	No_KEGGKO	GO:0016021 // GO:0005886 // GO:0004190	No_GOBP	aspartic-type endopeptidase activity (GO:0004190);	integral component of membrane (GO:0016021);plasma membrane (GO:0005886);	Cell membrane;Membrane;Transmembrane;Transmembrane helix.;	Colwellia piezophila	-0.940869	1.09708	-0.873357	-0.473922	-0.0509281	6.76391	7.84716	-0.240465	0.171861	-0.0998735	-0.984552	2.23746	0.684457	-0.929005	0.132687	-0.207901	-0.317729	-0.0412217	1.2901	0.803503	-0.912082	0.601354	-0.817972	-0.109535	0.455994	-0.973995	-0.287503
gene_ID=37321	protein_ID=148271|protein_len=301|gene_ID=37321|contig_14799|944|1850|+|length=907|GeneMark.hmm	301	WP_052056234.1 nicotinate-nucleotide diphosphorylase (carboxylating) [Colwellia psychrerythraea]	0	P30012	98.0066	4.14e-111	NADC_SALTY	Nicotinate-nucleotide pyrophosphorylase [carboxylating]	stm:STM0145	K00767	GO:0005737 // GO:0004514 // GO:0009435 // GO:0034213	NAD biosynthetic process (GO:0009435);quinolinate catabolic process (GO:0034213);	nicotinate-nucleotide diphosphorylase (carboxylating) activity (GO:0004514);	cytoplasm (GO:0005737);	3D-structure;Complete proteome;Direct protein sequencing;Glycosyltransferase;Pyridine nucleotide biosynthesis;Reference proteome;Transferase.;	Colwellia psychrerythraea	-0.45562	2.62944	6.95021	-0.215161	0.211344	1.17936	7.22428	0.0202339	0.435982	0.161992	-0.488087	0.165003	1.41587	-0.446672	0.396483	0.053068	-0.0576724	0.95843	0.691835	2.63041	-0.433817	0.869041	-0.374996	0.152251	0.512419	2.82039	-0.0271952
gene_ID=37322	protein_ID=148275|protein_len=292|gene_ID=37322|contig_14801|0|1412|-|length=1413|Prodigal,GeneMark.hmm	292	WP_008465271.1 MULTISPECIES: ribonuclease [Alteromonadales]	5.47e-14	O34437	83.5616	7.78e-15	YFKH_BACSU	Putative ribonuclease-like protein YfkH	bsu:BSU07900	K07058	GO:0016021 // GO:0005886 // GO:0004527	No_GOBP	exonuclease activity (GO:0004527);	integral component of membrane (GO:0016021);plasma membrane (GO:0005886);	Cell membrane;Complete proteome;Exonuclease;Hydrolase;Membrane;Nuclease;Reference proteome;Transmembrane;Transmembrane helix.;	Alteromonadales	-0.78594	-0.523888	-0.444346	0.0618387	0.500873	45.5599	0.363477	0.304149	0.73211	0.450072	-1.00429	-1.10806	-1.06961	-0.716668	0.691451	0.337948	0.223954	2.02321	-1.07128	-0.750753	-0.62581	1.17789	-0.295258	0.440044	-0.984223	-0.973082	0.255327
gene_ID=37323	protein_ID=148279|protein_len=38|gene_ID=37323|contig_14801|1530|1644|+|length=115|Prodigal_v2.6.2	38	gi|494154422|ref|WP_007094164.1| nicotinate-nucleotide pyrophosphorylase [Kordia algicida] >gi|161324765|gb|EDP96094.1| 30S ribosomal protein S6 [Kordia algicida OT-1]	9.3e-17	A9DY72	100	5.3e-17	A9DY72_9FLAO	30S ribosomal protein S6 {ECO:0000313|EMBL:EDP96094.1}	No_KEGG	No_KEGGKO	GO:0005840 // GO:0004514 // GO:0009435	NAD biosynthetic process (GO:0009435);	nicotinate-nucleotide diphosphorylase (carboxylating) activity (GO:0004514);	ribosome (GO:0005840);	Complete proteome {ECO:0000313|Proteomes:UP000002945};Glycosyltransferase {ECO:0000256|PIRNR:PIRNR006250};Reference proteome {ECO:0000313|Proteomes:UP000002945};Ribonucleoprotein {ECO:0000313|EMBL:EDP96094.1};Ribosomal protein {ECO:0000313|EMBL:EDP96094.1};Transferase {ECO:0000256|PIRNR:PIRNR006250}.;	Kordia algicida OT-1	-1.93764	-1.88924	-1.8702	-1.74902	-1.64392	-1.86374	-1.67681	-1.69102	-1.58857	-1.65608	-1.9392	-1.94032	-1.93992	-1.93539	-1.5983	-1.68293	-1.71021	-0.77465	-1.93993	-1.93742	-1.91364	-1.48185	-1.83451	-1.65849	-1.93897	-1.93883	-1.7027
gene_ID=37325	protein_ID=148284|protein_len=347|gene_ID=37325|contig_14803|0|1041|-|length=1042|GeneMark.hmm	347	WP_022988693.1 preprotein translocase subunit SecA [Marinobacter sp. ES-1]	4.32e-71	A0LYR8	99.7118	0	SECA_GRAFK	Protein translocase subunit SecA {ECO:0000255|HAMAP-Rule:MF_01382}	gfo:GFO_0530	K03070	GO:0005737 // GO:0005886 // GO:0005524 // GO:0065002 // GO:0017038 // GO:0006605	intracellular protein transmembrane transport (GO:0065002);protein import (GO:0017038);protein targeting (GO:0006605);	ATP binding (GO:0005524);	cytoplasm (GO:0005737);plasma membrane (GO:0005886);	ATP-binding;Cell membrane;Complete proteome;Cytoplasm;Membrane;Nucleotide-binding;Protein transport;Reference proteome;Translocation;Transport.;	Marinobacter sp. ES-1	4.01883	5.82588	4.08573	4.25952	4.54361	5.39867	119.694	4.38812	4.77655	4.49244	3.97973	5.53647	4.90745	4.03	4.73559	4.40895	4.34165	6.84318	7.57324	6.53797	4.04636	5.2256	4.12595	4.48234	6.25253	5.77803	4.35935
gene_ID=37326	protein_ID=148287|protein_len=73|gene_ID=37326|contig_14803|1114|1336|-|length=223|GeneMark.hmm	73	gi|820794056|ref|WP_046755590.1| hypothetical protein [Kordia jejudonensis]	4.87e-41	A9E023	100	4.1e-41	A9E023_9FLAO	Uncharacterized protein {ECO:0000313|EMBL:EDP95790.1}	No_KEGG	No_KEGGKO	No_GOcodes	No_GOBP	No_GOMF	No_GOCC	Complete proteome {ECO:0000313|Proteomes:UP000002945};Reference proteome {ECO:0000313|Proteomes:UP000002945}.;	Kordia jejudonensis	-1.90227	10.7594	-1.64891	-1.14611	-0.710008	0.796132	-0.846486	-0.905417	-0.480318	-0.76047	-1.9639	-2.01421	-1.9955	-1.88314	-0.520705	-0.871844	-0.985075	0.264573	-1.99631	-1.89262	-1.82916	-0.0375186	-1.50082	-0.770431	-0.647149	-1.94887	-0.953913
gene_ID=37327	protein_ID=148290|protein_len=191|gene_ID=37327|contig_14803|1463|2039|-|length=577|Prodigal_v2.6.2	191	WP_015005231.1 ATP--cobalamin adenosyltransferase [Cycloclasticus sp. P1]	1.46e-42	O34899	92.1466	1.42e-38	PDUO_BACSU	Cob(I)yrinic acid a,c-diamide adenosyltransferase	bsu:BSU33150	K00798	GO:0005737 // GO:0005524 // GO:0008817 // GO:0009236 // GO:0006779	cobalamin biosynthetic process (GO:0009236);porphyrin-containing compound biosynthetic process (GO:0006779);	ATP binding (GO:0005524);cob(I)yrinic acid a,c-diamide adenosyltransferase activity (GO:0008817);	cytoplasm (GO:0005737);	3D-structure;ATP-binding;Cobalamin biosynthesis;Complete proteome;Cytoplasm;Nucleotide-binding;Porphyrin biosynthesis;Reference proteome;Transferase.;	Cycloclasticus sp. P1	-0.670225	-0.407769	-0.328105	0.178859	0.618568	48.6432	0.480961	0.421542	0.850161	0.567689	-0.869744	-0.976388	-0.93666	-0.600846	0.80944	0.455392	0.341223	1.94999	-0.938381	-0.634983	-0.509848	1.29663	-0.178787	0.557646	-0.849301	-0.837976	0.372644
gene_ID=37328	protein_ID=148293|protein_len=51|gene_ID=37328|contig_14803|2170|2326|-|length=157|Prodigal_v2.6.2	51	gi|161324463|gb|EDP95793.1| hypothetical protein KAOT1_05297 [Kordia algicida OT-1]	2.45e-12	A9E032	98.0392	1.4e-12	A9E032_9FLAO	Uncharacterized protein {ECO:0000313|EMBL:EDP95793.1}	No_KEGG	No_KEGGKO	GO:0016021	No_GOBP	No_GOMF	integral component of membrane (GO:0016021);	Complete proteome {ECO:0000313|Proteomes:UP000002945};Membrane {ECO:0000256|SAM:Phobius};Reference proteome {ECO:0000313|Proteomes:UP000002945};Transmembrane {ECO:0000256|SAM:Phobius};Transmembrane helix {ECO:0000256|SAM:Phobius}.;	Kordia algicida OT-1	-2.06456	-1.82754	-1.7556	-1.29779	-0.900702	-1.7312	-1.02497	-1.07863	-0.69156	-0.946649	-2.34219	-2.40926	-2.38417	-2.0019	-0.728334	-1.04806	-1.15116	12.8749	-2.38526	-2.03273	-1.91973	-0.288376	-1.62076	-0.955719	-2.29736	-2.27007	-1.12279
gene_ID=37329	protein_ID=148294|protein_len=276|gene_ID=37329|contig_14803|2335|3166|-|length=832|Prodigal_v2.6.2	276	gi|494153886|ref|WP_007093629.1| methyltransferase [Kordia algicida] >gi|161324464|gb|EDP95794.1| hypothetical protein KAOT1_05302 [Kordia algicida OT-1]	0	P44074	40.2174	1.99e-11	Y912_HAEIN	Uncharacterized protein HI_0912	hin:HI0912	No_KEGGKO	GO:0005737 // GO:0008757 // GO:0032259	methylation (GO:0032259);	S-adenosylmethionine-dependent methyltransferase activity (GO:0008757);	cytoplasm (GO:0005737);	Complete proteome;Reference proteome.;	Kordia algicida OT-1	-1.79004	-1.62383	-1.54462	-1.04053	-0.603316	3.35319	-0.740143	-0.799225	-0.373038	-0.653907	-1.85704	-1.91074	-1.89071	-1.77026	-0.413529	-0.765566	-0.879087	-0.0125179	-1.89158	-1.78006	-1.72533	0.0708934	-1.39615	-0.663893	12.3713	-1.84107	-0.847844
gene_ID=37330	protein_ID=148298|protein_len=49|gene_ID=37330|contig_14804|0|147|-|length=148|Prodigal_v2.6.2	49	WP_018232376.1 preprotein translocase subunit SecA [Thioalkalivibrio thiocyanodenitrificans]	2.16e-05	A0LYR8	97.9592	4.12e-16	SECA_GRAFK	Protein translocase subunit SecA {ECO:0000255|HAMAP-Rule:MF_01382}	gfo:GFO_0530	K03070	GO:0005737 // GO:0005886 // GO:0005524 // GO:0065002 // GO:0017038 // GO:0006605	intracellular protein transmembrane transport (GO:0065002);protein import (GO:0017038);protein targeting (GO:0006605);	ATP binding (GO:0005524);	cytoplasm (GO:0005737);plasma membrane (GO:0005886);	ATP-binding;Cell membrane;Complete proteome;Cytoplasm;Membrane;Nucleotide-binding;Protein transport;Reference proteome;Translocation;Transport.;	Thioalkalivibrio thiocyanodenitrificans	-2.31762	-2.10634	-2.0422	-1.63408	-1.28009	-2.02045	-1.39087	-1.43871	-1.09365	-1.32105	-2.41554	-2.44654	-2.43511	-2.26177	-1.12643	-1.41146	-1.50337	-1.19784	-2.43561	-2.28925	-2.18851	-0.734229	-1.922	-1.32914	2.96447	-2.40612	-1.47807
gene_ID=37331	protein_ID=148299|protein_len=635|gene_ID=37331|contig_14804|180|2085|+|length=1906|GeneMark.hmm	635	WP_004583362.1 preprotein translocase subunit SecA [Marinobacter nanhaiticus]	1.38e-145	A0LYR8	99.8425	0	SECA_GRAFK	Protein translocase subunit SecA {ECO:0000255|HAMAP-Rule:MF_01382}	gfo:GFO_0530	K03070	GO:0005737 // GO:0005886 // GO:0005524 // GO:0065002 // GO:0017038 // GO:0006605	intracellular protein transmembrane transport (GO:0065002);protein import (GO:0017038);protein targeting (GO:0006605);	ATP binding (GO:0005524);	cytoplasm (GO:0005737);plasma membrane (GO:0005886);	ATP-binding;Cell membrane;Complete proteome;Cytoplasm;Membrane;Nucleotide-binding;Protein transport;Reference proteome;Translocation;Transport.;	Marinobacter nanhaiticus	1.53501	3.5173	3.47075	1.60559	1.68028	4.51813	4.89931	1.64263	1.74564	1.66986	1.52336	2.36555	2.72383	1.53833	1.72526	1.64859	1.62929	2.0206	2.4836	4.9926	1.54319	1.98657	1.56665	1.66786	2.03632	19.2954	1.63437
gene_ID=37332	protein_ID=148304|protein_len=104|gene_ID=37332|contig_14805|0|312|-|length=313|Prodigal_v2.6.2	104	WP_028299601.1 translation initiation factor IF-2 [Oceanospirillum beijerinckii]	1.11e-32	Q21H61	95.1923	3.43e-32	IF2_SACD2	Translation initiation factor IF-2 {ECO:0000255|HAMAP-Rule:MF_00100}	sde:Sde_2708	K02519	GO:0005737 // GO:0005525 // GO:0003924 // GO:0003743	No_GOBP	GTP binding (GO:0005525);GTPase activity (GO:0003924);translation initiation factor activity (GO:0003743);	cytoplasm (GO:0005737);	Complete proteome;Cytoplasm;GTP-binding;Initiation factor;Nucleotide-binding;Protein biosynthesis;Reference proteome.;	Oceanospirillum beijerinckii	1.02108	1.20565	1.67998	2.97213	4.27376	2.38508	2.91567	3.54091	3.93431	0.592947	0.404683	0.884847	1.15999	2.66643	0.759725	0.567346	0.54368	1.79168	0.972202	1.6463	0.432057	4.31367	0.463572	0.590562	1.55072	1.40325	0.549958
gene_ID=37333	protein_ID=148308|protein_len=211|gene_ID=37333|contig_14805|342|1846|-|length=1505|Prodigal,GeneMark.hmm	211	WP_008939476.1 transcription termination/antitermination protein NusA [Marinobacter santoriniensis]	4.29e-90	Q83BS0	95.7346	4.9e-70	NUSA_COXBU	Transcription termination/antitermination protein NusA {ECO:0000255|HAMAP-Rule:MF_00945}	cbu:CBU_1433	K02600	GO:0005829 // GO:0000166 // GO:0003723 // GO:0003700 // GO:0006353 // GO:0031564	DNA-templated transcription, termination (GO:0006353);transcription antitermination (GO:0031564);	nucleotide binding (GO:0000166);RNA binding (GO:0003723);transcription factor activity, sequence-specific DNA binding (GO:0003700);	cytosol (GO:0005829);	Complete proteome;Cytoplasm;Reference proteome;RNA-binding;Transcription;Transcription antitermination;Transcription regulation;Transcription termination.;	Marinobacter santoriniensis	5.01894	4.6534	3.57037	6.17312	6.71988	4.9135	5.6625	5.34579	6.551	7.40713	4.92248	3.96673	3.56485	3.56785	3.60264	5.38691	4.48801	5.09815	3.70922	3.56759	4.5581	7.84254	5.30945	4.68689	3.56589	3.56603	6.82872
gene_ID=37335	protein_ID=148314|protein_len=134|gene_ID=37335|contig_14806|2|1540|-|length=1539|Prodigal,GeneMark.hmm	134	WP_033092102.1 acriflavin resistance protein [Colwellia psychrerythraea]	1.82e-20	Q7N3E1	99.2537	4.71e-10	MDTC_PHOLL	Multidrug resistance protein MdtC {ECO:0000255|HAMAP-Rule:MF_01424}	plu:plu2776	K07789	GO:0016021 // GO:0005886 // GO:0005215	No_GOBP	transporter activity (GO:0005215);	integral component of membrane (GO:0016021);plasma membrane (GO:0005886);	Cell inner membrane;Cell membrane;Complete proteome;Membrane;Reference proteome;Transmembrane;Transmembrane helix;Transport.;	Colwellia psychrerythraea	0.505215	3.61182	3.74406	0.613331	0.753892	2.42824	3.53106	0.666861	0.983663	0.705298	0.486423	2.05005	2.67037	9.19595	0.943262	0.675303	0.647803	3.26501	1.45072	2.02833	3.44857	1.42662	0.554804	0.702358	5.12014	2.26748	0.655097
gene_ID=37336	protein_ID=148318|protein_len=420|gene_ID=37336|contig_14807|39|1302|+|length=1264|Prodigal_v2.6.2	420	gi|672551214|ref|YP_009052208.1| putative ribonucleotide reductase small subunit [Aureococcus anophagefferens virus]	9.09e-45	Q9Z6S4	80.2381	5.23e-146	RIR2_CHLPN	Ribonucleoside-diphosphate reductase subunit beta	cpt:CpB1022	K00526	GO:0046872 // GO:0004748 // GO:0009186 // GO:0006260	deoxyribonucleoside diphosphate metabolic process (GO:0009186);DNA replication (GO:0006260);	metal ion binding (GO:0046872);ribonucleoside-diphosphate reductase activity, thioredoxin disulfide as acceptor (GO:0004748);	No_GOCC	Complete proteome;DNA replication;Iron;Metal-binding;Oxidoreductase.;	Aureococcus anophagefferens virus	5.8092	5.37021	7.20062	5.12176	6.44273	6.45903	6.27239	7.34579	7.77323	4.52489	4.50525	5.45372	6.75597	6.42469	9.18851	4.52161	4.51876	5.58145	5.61968	6.27144	6.20224	12.7007	4.51036	4.52458	6.12443	5.12248	4.5195
gene_ID=37337	protein_ID=148326|protein_len=580|gene_ID=37337|contig_14808|111|1854|+|length=1744|GeneMark.hmm	580	WP_064228939.1 MULTISPECIES: ABC transporter substrate-binding protein [Marinobacter]	0	Q7LYW7	71.0345	6.94e-06	MALE_THELN	Trehalose/maltose-binding protein MalE	tlt:OCC_03562	K02027	GO:0005886 // GO:0005215 // GO:0008643	carbohydrate transport (GO:0008643);	transporter activity (GO:0005215);	plasma membrane (GO:0005886);	3D-structure;Cell membrane;Complete proteome;Glycoprotein;Lipoprotein;Membrane;Reference proteome;Signal;Sugar transport;Transport.;	Marinobacter	-0.757863	-0.712208	1.19525	-0.428583	0.00630811	1.22822	-0.129792	-0.18856	0.235363	-0.044014	-0.797816	-0.828859	11.4307	-0.746983	0.195088	-0.15508	-0.267998	2.94269	0.244708	-0.752438	-0.731443	0.676937	-0.661652	-0.0539471	3.01441	3.80919	-0.236921
gene_ID=37338	protein_ID=148330|protein_len=341|gene_ID=37338|contig_14809|0|1026|+|length=1027|GeneMark.hmm	341	WP_033092165.1 permease [Colwellia psychrerythraea]	4.39e-151	Q58004	85.3372	1.8e-05	Y584_METJA	UPF0718 protein MJ0584	mja:MJ_0584	K07089	GO:0016021 // GO:0005886	No_GOBP	No_GOMF	integral component of membrane (GO:0016021);plasma membrane (GO:0005886);	Cell membrane;Complete proteome;Membrane;Reference proteome;Transmembrane;Transmembrane helix.;	Colwellia psychrerythraea	2.52252	5.69308	4.21698	2.55065	2.58377	6.21218	6.46408	2.56664	2.60982	2.57894	2.51817	4.52014	5.54646	6.3651	2.60472	2.56929	2.56078	2.87171	4.98407	4.60698	6.69221	2.68269	2.53475	2.57802	5.27381	4.17337	2.563
gene_ID=37339	protein_ID=148336|protein_len=98|gene_ID=37339|contig_14809|1149|1446|+|length=298|GeneMark.hmm	98	WP_057181884.1 MULTISPECIES: cytochrome C assembly family protein [Colwellia]	5.66e-30	Q47WU2	96.9388	5.32e-26	Q47WU2_COLP3	Cytochrome C assembly family protein {ECO:0000313|EMBL:AAZ24129.1}	cps:CPS_4075	No_KEGGKO	GO:0016021 // GO:0016020 // GO:0020037 // GO:0006461 // GO:0008535	protein complex assembly (GO:0006461);respiratory chain complex IV assembly (GO:0008535);	heme binding (GO:0020037);	integral component of membrane (GO:0016021);membrane (GO:0016020);	Complete proteome {ECO:0000313|Proteomes:UP000000547};Membrane {ECO:0000256|SAM:Phobius};Reference proteome {ECO:0000313|Proteomes:UP000000547};Transmembrane {ECO:0000256|SAM:Phobius};Transmembrane helix {ECO:0000256|SAM:Phobius}.;	Colwellia	1.97746	6.20294	3.76736	2.0272	2.08339	10.5742	7.97614	2.05463	2.12605	2.07534	1.96958	5.62539	4.89024	4.10941	2.1178	2.05912	2.04465	2.19162	4.80782	4.41117	5.29838	2.28125	1.99934	2.07381	5.56831	4.1355	2.04844
gene_ID=37341	protein_ID=148339|protein_len=407|gene_ID=37341|contig_14810|164|1388|+|length=1225|GeneMark.hmm	407	WP_023011693.1 pyridine nucleotide-disulfide oxidoreductase [Marinobacter sp. EN3]	5.19e-71	P16640	99.7543	2.3e-70	CAMA_PSEPU	Putidaredoxin reductase	ag:AAA25758	No_KEGGKO	GO:0005623 // GO:0050660 // GO:0016491 // GO:0019383 // GO:0045454	(+)-camphor catabolic process (GO:0019383);cell redox homeostasis (GO:0045454);	flavin adenine dinucleotide binding (GO:0050660);oxidoreductase activity (GO:0016491);	cell (GO:0005623);	3D-structure;FAD;Flavoprotein;NAD;Oxidoreductase.;	Marinobacter sp. EN3	7.74579	6.21737	5.26915	5.30996	4.1899	7.94739	7.55078	5.56597	4.19624	4.18877	4.1756	5.71229	4.48199	8.04745	4.19496	4.18655	4.18463	6.07398	7.83795	5.07899	6.64291	4.21613	4.179	4.18856	5.48539	6.29362	4.18513
gene_ID=37344	protein_ID=148350|protein_len=1089|gene_ID=37344|contig_14811|459|3726|+|length=3268|GeneMark.hmm	1089	gi|161324365|gb|EDP95696.1| probable aggregation factor core protein MAFp3, isoform C [Kordia algicida OT-1]	0	A9E200	74.7475	0	A9E200_9FLAO	Probable aggregation factor core protein MAFp3, isoform C {ECO:0000313|EMBL:EDP95696.1}	No_KEGG	No_KEGGKO	GO:0016021 // GO:0005509 // GO:0007154	cell communication (GO:0007154);	calcium ion binding (GO:0005509);	integral component of membrane (GO:0016021);	Complete proteome {ECO:0000313|Proteomes:UP000002945};Reference proteome {ECO:0000313|Proteomes:UP000002945}.;	Kordia algicida OT-1	-1.85435	-1.67676	-1.59743	-1.09259	-0.654725	2.49235	-0.791755	-0.850925	-0.424103	-0.705391	-1.91547	-1.96538	-1.94689	-1.83685	-0.464654	-0.817216	-0.930906	1.25625	-1.94769	-1.84556	-1.77841	0.0204909	-1.44874	-0.715392	10.6924	-1.90044	-0.899617
gene_ID=37345	protein_ID=148358|protein_len=141|gene_ID=37345|contig_14812|1|427|+|length=427|Prodigal_v2.6.2	141	WP_013465204.1 MULTISPECIES: DUF3450 domain-containing protein [Alteromonadales]	9.56e-68	A4C5R4	100	9.72e-79	A4C5R4_9GAMM	Uncharacterized protein {ECO:0000313|EMBL:EAR29318.1}	No_KEGG	No_KEGGKO	No_GOcodes	No_GOBP	No_GOMF	No_GOCC	Complete proteome {ECO:0000313|Proteomes:UP000006201};Reference proteome {ECO:0000313|Proteomes:UP000006201};Signal {ECO:0000256|SAM:SignalP}.;	Alteromonadales	-0.300718	4.07907	1.79514	-0.115787	0.302888	3.16358	3.50646	0.115287	0.523402	0.254442	-0.329069	0.633172	0.974747	-0.292851	0.484628	0.147518	0.0388107	1.7194	1.70815	1.39869	-0.281509	0.948509	-0.229059	0.244879	2.44693	7.71487	0.0687283
gene_ID=37346	protein_ID=148360|protein_len=454|gene_ID=37346|contig_14812|432|2321|+|length=1890|Prodigal,GeneMark.hmm	454	WP_013465203.1 MULTISPECIES: flagellar motor protein MotA [Alteromonadales]	0	O27101	45.1542	1.01e-10	Y1022_METTH	Putative biopolymer transport protein ExbB homolog	mth:MTH_1022	No_KEGGKO	GO:0016021 // GO:0005886 // GO:0008565	No_GOBP	protein transporter activity (GO:0008565);	integral component of membrane (GO:0016021);plasma membrane (GO:0005886);	Cell membrane;Complete proteome;Membrane;Protein transport;Reference proteome;Transmembrane;Transmembrane helix;Transport.;	Alteromonadales	5.00451	3.96173	4.34477	2.66536	2.69891	5.77148	9.39669	9.50972	2.72539	2.69401	2.63258	4.46099	4.48003	3.7721	2.7202	2.68423	2.67561	3.46454	3.02202	4.00842	4.68597	2.79989	2.6493	2.69308	7.05597	5.28835	2.67786
gene_ID=37347	protein_ID=148370|protein_len=35|gene_ID=37347|contig_14812|2335|2440|+|length=106|Prodigal_v2.6.2	35	WP_006792384.1 MULTISPECIES: biopolymer transporter ExbD [Alteromonadales]	1.19e-16	Q9ZHV9	88.5714	5.86e-07	EXBD2_VIBCH	Biopolymer transport protein exbD2	vch:VC1545	K03559	GO:0016021 // GO:0005886 // GO:0005215 // GO:0015031 // GO:0006810	protein transport (GO:0015031);transport (GO:0006810);	transporter activity (GO:0005215);	integral component of membrane (GO:0016021);plasma membrane (GO:0005886);	Cell inner membrane;Cell membrane;Complete proteome;Membrane;Protein transport;Reference proteome;Transmembrane;Transmembrane helix;Transport.;	Alteromonadales	-1.91296	-1.88152	-1.86953	-1.79317	-1.72695	-1.66292	-1.74768	-1.75662	-1.69207	-1.73461	-1.91378	-1.91447	-1.9142	-1.9106	-1.69821	-1.75153	-1.76872	-1.7921	-1.91421	-1.91286	-1.8969	-1.62483	-1.84704	-1.73613	-1.58091	-1.91358	-1.76399
gene_ID=37348	protein_ID=148373|protein_len=512|gene_ID=37348|contig_14813|1|1537|-|length=1537|Prodigal_v2.6.2	512	WP_008938870.1 flagellin [Marinobacter santoriniensis]	2.26e-68	P53606	72.8516	4.28e-61	FLA_TATMI	Flagellin	No_KEGG	No_KEGGKO	GO:0009420 // GO:0005576 // GO:0005198 // GO:0071973	bacterial-type flagellum-dependent cell motility (GO:0071973);	structural molecule activity (GO:0005198);	bacterial-type flagellum filament (GO:0009420);extracellular region (GO:0005576);	Bacterial flagellum;Secreted.;	Marinobacter santoriniensis	3.44335	4.65406	6.50501	10.3873	2.5747	4.31413	4.71302	5.00351	2.60399	2.56927	2.50086	4.83497	3.05567	4.52095	6.39716	2.55841	2.54884	4.09164	4.767	4.97685	3.20476	2.68594	2.51954	2.56823	5.15152	3.6609	2.55134
gene_ID=37350	protein_ID=148379|protein_len=361|gene_ID=37350|contig_14814|436|1522|-|length=1087|Prodigal_v2.6.2	361	WP_057830862.1 hypothetical protein [Colwellia sp. TT2012]	2.22e-64	M4UNF0	98.338	3.53e-84	M4UNF0_9GAMM	Uncharacterized protein {ECO:0000313|EMBL:AGH82010.1}	psy:PCNPT3_10360	No_KEGGKO	No_GOcodes	No_GOBP	No_GOMF	No_GOCC	Complete proteome {ECO:0000313|Proteomes:UP000010320};Reference proteome {ECO:0000313|Proteomes:UP000010320}.;	Colwellia sp. TT2012	0.209604	-1.22297	-1.21296	1.56365	-0.512427	-1.20937	1.50089	0.905071	-0.324649	-0.553681	-1.27408	1.04308	-0.657355	-1.24397	-0.357667	-0.644732	-0.737302	-1.2723	1.43817	-1.24724	0.699979	0.0373504	-1.15893	-0.561824	-1.27046	-1.26843	-0.711826
gene_ID=37351	protein_ID=148381|protein_len=262|gene_ID=37351|contig_14815|251|1804|-|length=1554|Prodigal,GeneMark.hmm	262	WP_007155687.1 pyruvate kinase [Marinobacter algicola]	2.71e-110	Q89AI8	98.0916	1.01e-91	KPYK_BUCBP	Pyruvate kinase	bab:bbp_297	K00873	GO:0005524 // GO:0016301 // GO:0000287 // GO:0030955 // GO:0004743	No_GOBP	ATP binding (GO:0005524);kinase activity (GO:0016301);magnesium ion binding (GO:0000287);potassium ion binding (GO:0030955);pyruvate kinase activity (GO:0004743);	No_GOCC	Allosteric enzyme;ATP-binding;Complete proteome;Glycolysis;Kinase;Magnesium;Metal-binding;Nucleotide-binding;Potassium;Pyruvate;Reference proteome;Transferase.;	Marinobacter algicola	2.00075	3.50708	2.01357	2.04744	2.09971	8.44284	8.59285	2.07301	2.13912	2.09226	1.99331	2.39153	13.1668	2.00288	2.13151	2.07719	2.06372	2.96137	2.46629	2.8431	2.00601	2.2644	2.02134	2.09083	7.91099	7.48116	2.06725
gene_ID=37352	protein_ID=148389|protein_len=479|gene_ID=37352|contig_14816|0|1440|+|length=1441|GeneMark.hmm	479	WP_018882698.1 MULTISPECIES: sodium:alanine symporter [Thioalkalivibrio]	2.54e-91	Q6LX42	76.618	3.09e-76	AGCS_METMP	Sodium/alanine symporter AgcS	mmp:MMP1511	K03310	GO:0016021 // GO:0005886 // GO:0015655	No_GOBP	alanine (GO:0015655);	integral component of membrane (GO:0016021);plasma membrane (GO:0005886);	Amino-acid transport;Cell membrane;Complete proteome;Ion transport;Membrane;Reference proteome;Sodium;Sodium transport;Symport;Transmembrane;Transmembrane helix;Transport.;	Thioalkalivibrio	-1.27152	0.949015	-1.19222	-0.879067	-0.441645	1.89938	-0.578537	-0.637647	-0.211257	-0.49226	-1.31625	5.96862	-1.3391	-1.25967	-0.251767	-0.603972	-0.717547	0.839275	-1.33969	-1.26559	-1.24296	0.232886	-1.1426	-0.502251	3.91064	-1.30527	-0.68629
gene_ID=37353	protein_ID=148394|protein_len=926|gene_ID=37353|contig_14817|108|2889|+|length=2782|GeneMark.hmm	926	gi|494155936|ref|WP_007095677.1| TonB-dependent receptor [Kordia algicida] >gi|161325296|gb|EDP96623.1| hypothetical protein KAOT1_15708 [Kordia algicida OT-1]	0	A9DQC4	100	0	A9DQC4_9FLAO	Uncharacterized protein {ECO:0000313|EMBL:EDP96623.1}	No_KEGG	No_KEGGKO	GO:0016020 // GO:0030246 // GO:0004872 // GO:0006810	transport (GO:0006810);	carbohydrate binding (GO:0030246);receptor activity (GO:0004872);	membrane (GO:0016020);	Complete proteome {ECO:0000313|Proteomes:UP000002945};Reference proteome {ECO:0000313|Proteomes:UP000002945};Signal {ECO:0000256|SAM:SignalP}.;	Kordia algicida OT-1	3.47986	7.3938	3.50772	3.58254	3.70121	6.0214	7.749	3.64014	3.79289	3.68406	3.46382	4.97736	7.56686	3.48447	3.77506	3.64964	3.61911	4.18794	5.60879	79.3507	3.49126	4.17205	3.52473	3.68079	6.89757	3.46756	3.62709
gene_ID=37354	protein_ID=148401|protein_len=104|gene_ID=37354|contig_14817|2948|3263|+|length=316|Prodigal_v2.6.2	104	gi|494155935|ref|WP_007095676.1| hypothetical protein [Kordia algicida] >gi|161325295|gb|EDP96622.1| hypothetical protein KAOT1_15703 [Kordia algicida OT-1]	5.39e-52	A9DQC2	94.2308	3.07e-52	A9DQC2_9FLAO	Uncharacterized protein {ECO:0000313|EMBL:EDP96622.1}	No_KEGG	No_KEGGKO	No_GOcodes	No_GOBP	No_GOMF	No_GOCC	Complete proteome {ECO:0000313|Proteomes:UP000002945};Reference proteome {ECO:0000313|Proteomes:UP000002945};Signal {ECO:0000256|SAM:SignalP}.;	Kordia algicida OT-1	-1.37029	28.0696	-1.03175	-0.530084	-0.0949687	0.164754	-0.231138	-0.289936	0.134204	-0.145317	-1.55295	-1.63896	-1.60687	-1.30164	0.093908	-0.25644	-0.369415	-0.0825237	-1.60826	-1.33542	-1.21159	0.576005	-0.883992	-0.155255	0.950188	-1.52741	-0.338323
gene_ID=37355	protein_ID=148402|protein_len=68|gene_ID=37355|contig_14817|3195|3402|-|length=208|Prodigal_v2.6.2	68	gi|820797334|ref|WP_046758868.1| hypothetical protein [Kordia jejudonensis]	4.44e-26	A9DQC2	83.8235	2.7e-24	A9DQC2_9FLAO	Uncharacterized protein {ECO:0000313|EMBL:EDP96622.1}	No_KEGG	No_KEGGKO	No_GOcodes	No_GOBP	No_GOMF	No_GOCC	Complete proteome {ECO:0000313|Proteomes:UP000002945};Reference proteome {ECO:0000313|Proteomes:UP000002945};Signal {ECO:0000256|SAM:SignalP}.;	Kordia jejudonensis	-1.93861	-1.80945	-1.76498	-1.27902	-0.85753	0.783347	-0.989437	-1.04639	-0.635532	-0.906302	-2.03504	-2.08988	-2.06934	-1.90437	-0.674566	-1.01395	-1.12339	-0.807826	-2.07023	-1.92121	-1.85956	-0.207562	-1.62185	-0.915929	8.23302	-2.01889	-1.09327
gene_ID=37356	protein_ID=148412|protein_len=394|gene_ID=37356|contig_14818|2|1782|+|length=1781|Prodigal,GeneMark.hmm	394	WP_036133928.1 AMP-dependent synthetase [Marinobacter nitratireducens]	3.77e-81	P23971	93.6548	1.4e-18	MENE_BACSU	2-succinylbenzoate--CoA ligase {ECO:0000255|HAMAP-Rule:MF_00731}	bsu:BSU30790	K01911	GO:0005524 // GO:0008756 // GO:0009234	menaquinone biosynthetic process (GO:0009234);	ATP binding (GO:0005524);o-succinylbenzoate-CoA ligase activity (GO:0008756);	No_GOCC	3D-structure;ATP-binding;Complete proteome;Ligase;Menaquinone biosynthesis;Nucleotide-binding;Reference proteome.;	Marinobacter nitratireducens	6.89335	7.26027	6.82532	7.22798	8.31282	13.5726	11.5748	7.74698	13.9564	5.82109	5.81217	6.30191	6.43036	6.34397	7.11311	6.42207	5.81828	6.3559	6.65003	9.29841	7.2405	9.32504	5.81447	5.82095	6.48236	7.61971	5.81862
gene_ID=37357	protein_ID=148416|protein_len=96|gene_ID=37357|contig_14819|0|288|-|length=289|Prodigal_v2.6.2	96	WP_019029094.1 hypothetical protein [Colwellia piezophila]	2.33e-22	Q480H1	100	6.58e-14	Q480H1_COLP3	Putative tellurite resistance protein {ECO:0000313|EMBL:AAZ24572.1}	cps:CPS_2843	No_KEGGKO	GO:0046690	response to tellurium ion (GO:0046690);	No_GOMF	No_GOCC	Complete proteome {ECO:0000313|Proteomes:UP000000547};Reference proteome {ECO:0000313|Proteomes:UP000000547}.;	Colwellia piezophila	-1.3589	-0.171349	-1.32739	-0.995865	-0.658256	1.08467	-0.763911	-0.809533	-0.480439	-0.697321	-1.3786	-0.717085	0.951255	-1.35345	-0.511705	-0.783542	-0.871201	0.126332	0.118732	-1.35619	-1.34561	-0.137643	-1.27047	-0.705032	1.14437	-1.37389	-0.847076
gene_ID=37358	protein_ID=148417|protein_len=542|gene_ID=37358|contig_14819|328|1957|-|length=1630|GeneMark.hmm	542	WP_057832687.1 TonB-dependent receptor [Colwellia sp. TT2012]	0	Q9JZN9	100	5.66e-30	Y964_NEIMB	Probable TonB-dependent receptor NMB0964	nme:NMB0964	K02014	GO:0009279 // GO:0016021 // GO:0004872 // GO:0006810	transport (GO:0006810);	receptor activity (GO:0004872);	cell outer membrane (GO:0009279);integral component of membrane (GO:0016021);	3D-structure;Cell outer membrane;Complete proteome;Membrane;Receptor;Reference proteome;Signal;TonB box;Transmembrane;Transmembrane beta strand.;	Colwellia sp. TT2012	1.47175	5.29413	1.4944	1.55282	1.63966	7.38027	13.8611	1.59576	1.70293	1.62748	1.45846	2.34853	2.48726	1.47554	1.69084	1.60269	1.58026	3.26992	4.74197	5.53553	1.48108	2.12133	1.50797	1.62515	9.23202	9.15765	1.58617
gene_ID=37359	protein_ID=148424|protein_len=154|gene_ID=37359|contig_14820|0|465|+|length=466|Prodigal_v2.6.2	154	WP_015005616.1 MULTISPECIES: formate transporter [Cycloclasticus]	2.09e-92	P35839	100	3.16e-16	FDHC_METFO	Probable formate transporter	No_KEGG	No_KEGGKO	GO:0016021 // GO:0005886 // GO:0015499	No_GOBP	formate transmembrane transporter activity (GO:0015499);	integral component of membrane (GO:0016021);plasma membrane (GO:0005886);	Cell membrane;Membrane;Transmembrane;Transmembrane helix;Transport.;	Cycloclasticus	-1.50534	0.0200165	-1.40167	-0.985661	-0.564626	-0.343238	-0.696389	-0.753285	-0.342868	-0.613345	-1.55267	5.44626	1.26681	-1.49271	-0.381861	-0.720872	-0.830192	-0.516773	-1.57721	-1.49903	-1.47485	0.0846366	-1.32779	-0.622961	3.37617	-1.54111	-0.800106
gene_ID=37360	protein_ID=148425|protein_len=567|gene_ID=37360|contig_14820|577|2281|+|length=1705|Prodigal_v2.6.2	567	WP_016389577.1 protein phosphatase 2C-like protein [Cycloclasticus sp. PY97M]	0	Q8R9T6	47.0899	5.15e-29	PKN1_CALS4	Probable serine/threonine-protein kinase Sps1	tte:TTE1500	K12132	GO:0005524 // GO:0004674	No_GOBP	ATP binding (GO:0005524);protein serine/threonine kinase activity (GO:0004674);	No_GOCC	ATP-binding;Complete proteome;Kinase;Nucleotide-binding;Reference proteome;Repeat;Serine/threonine-protein kinase;Transferase.;	Cycloclasticus sp. PY97M	0.0511615	6.29349	0.141944	0.524291	0.964434	14.2068	0.826691	0.767213	1.19625	0.913504	-0.00641187	-0.0506655	-0.0345718	0.0669592	1.15549	0.801097	0.686816	4.47244	-0.0352783	0.0590318	0.0896105	1.64316	0.192612	0.903451	29.8138	0.0074147	0.718267
gene_ID=37361	protein_ID=148433|protein_len=623|gene_ID=37361|contig_14821|0|1869|-|length=1870|GeneMark.hmm	623	gi|332041206|gb|EGI77571.1| putative filamentous hemagglutinin [Hylemonella gracilis ATCC 19624]	1.01e-65	P44602	41.4125	2.19e-18	HXUA1_HAEIN	Heme/hemopexin-binding protein	hin:HI0264	No_KEGGKO	GO:0005576 // GO:0006810	transport (GO:0006810);	No_GOMF	extracellular region (GO:0005576);	3D-structure;Complete proteome;Reference proteome;Repeat;Secreted;Signal;Transport.;	Hylemonella gracilis ATCC 19624	6.41218	8.09498	8.04725	9.99198	10.6133	7.38598	7.23356	7.84779	9.5345	6.04049	6.03337	6.21563	7.37637	8.31702	7.44553	8.87775	8.14545	7.00008	6.72394	6.72963	7.36991	12.9999	6.0352	6.04037	7.63131	6.74855	6.03851
gene_ID=37362	protein_ID=148442|protein_len=151|gene_ID=37362|contig_14822|1|454|-|length=454|Prodigal_v2.6.2	151	WP_033092973.1 sodium:alanine symporter [Colwellia psychrerythraea]	2.65e-89	O32060	90.7285	2.46e-54	YRBD_BACSU	Putative sodium/proton-dependent alanine carrier protein YrbD	bsu:BSU27810	K03310	GO:0016021 // GO:0005886 // GO:0015655	No_GOBP	alanine (GO:0015655);	integral component of membrane (GO:0016021);plasma membrane (GO:0005886);	Amino-acid transport;Cell membrane;Complete proteome;Ion transport;Membrane;Reference proteome;Sodium;Sodium transport;Symport;Transmembrane;Transmembrane helix;Transport.;	Colwellia psychrerythraea	-1.02478	2.93488	-0.967756	-0.628229	-0.216592	1.50541	-0.345414	-0.40104	0.00021475	-0.264223	-1.0616	3.2907	1.94721	-1.01477	-0.0379071	-0.36935	-0.47623	5.52386	-1.08027	-1.01979	-1.00048	0.418176	-0.936445	-0.273625	2.16311	-1.05271	-0.446815
gene_ID=37363	protein_ID=148446|protein_len=402|gene_ID=37363|contig_14822|667|1876|-|length=1210|Prodigal_v2.6.2	402	WP_033092972.1 hypothetical protein [Colwellia psychrerythraea]	0	P30795	94.5274	1.07e-125	Y1242_ZYMMO	Uncharacterized protein ZMO1242	zmo:ZMO1242	No_KEGGKO	GO:0004181 // GO:0008270	No_GOBP	metallocarboxypeptidase activity (GO:0004181);zinc ion binding (GO:0008270);	No_GOCC	Complete proteome;Reference proteome.;	Colwellia psychrerythraea	-0.317014	10.1834	-0.252204	0.0322231	0.462662	6.90645	0.327955	0.269789	0.689371	0.412855	-0.357923	0.514146	10.304	-0.305762	0.649508	0.302926	0.191165	1.82723	2.32167	-0.31141	-0.289609	1.12642	-0.215883	0.403023	5.06988	-0.348113	0.221923
gene_ID=37364	protein_ID=148451|protein_len=616|gene_ID=37364|contig_14823|28|1879|-|length=1852|GeneMark.hmm	616	WP_057833072.1 RNA-binding transcriptional accessory protein [Colwellia sp. TT2012]	0	P71353	98.8636	0	Y568_HAEIN	Uncharacterized protein HI_0568	hin:HI0568	K06959	GO:0003723 // GO:0006139	nucleobase-containing compound metabolic process (GO:0006139);	RNA binding (GO:0003723);	No_GOCC	Complete proteome;Reference proteome;RNA-binding.;	Colwellia sp. TT2012	0.678231	4.71206	4.79425	0.785602	0.914743	9.10239	3.74867	0.839327	1.14354	0.877892	0.659738	4.59825	1.24828	0.683455	1.10331	0.847832	0.820159	1.4203	2.99663	4.02043	0.691058	1.58463	0.727278	0.875087	4.63736	7.57062	0.82749
gene_ID=37365	protein_ID=148454|protein_len=523|gene_ID=37365|contig_14824|57|1626|+|length=1570|Prodigal_v2.6.2	523	gi|155370101|ref|YP_001425635.1| hypothetical protein FR483_N003L [Paramecium bursaria Chlorella virus FR483]	1.41e-126	Q08347	93.1166	7.11e-156	BDS1_YEAST	Alkyl/aryl-sulfatase BDS1 {ECO:0000303|PubMed:15947202}	sce:YOL164W	No_KEGGKO	GO:0018741 // GO:0004065 // GO:0046872 // GO:0018909	dodecyl sulfate metabolic process (GO:0018909);	alkyl sulfatase activity (GO:0018741);arylsulfatase activity (GO:0004065);metal ion binding (GO:0046872);	No_GOCC	Acetylation;Complete proteome;Hydrolase;Metal-binding;Reference proteome;Zinc.;	Paramecium bursaria Chlorella virus FR483	-0.89344	8.21502	-0.833335	-0.538558	-0.106466	3.19187	-0.24169	-0.300079	0.121115	-0.156464	-0.932275	0.997615	1.19778	-0.882885	0.0810986	-0.266815	-0.379006	0.911079	4.34719	-0.888176	-0.867823	0.559846	-0.800336	-0.166333	1.56334	-0.922894	-0.34813
gene_ID=37366	protein_ID=148462|protein_len=108|gene_ID=37366|contig_14825|2|329|+|length=328|Prodigal_v2.6.2	108	gi|116326757|ref|YP_803294.1| hypothetical protein TNAV2c_gp071 [Trichoplusia ni ascovirus 2c]	1.02e-11	Q92GE0	100	1.89e-35	FABG_RICCN	3-oxoacyl-(acyl-carrier protein) reductase FabG	rco:RC1183	K00059	GO:0004316 // GO:0051287 // GO:0050661 // GO:0030497	fatty acid elongation (GO:0030497);	3-oxoacyl-(acyl-carrier protein) reductase (NADPH) activity (GO:0004316);NAD binding (GO:0051287);NADP binding (GO:0050661);	No_GOCC	Complete proteome;Fatty acid biosynthesis;Fatty acid metabolism;Lipid biosynthesis;Lipid metabolism;NADP;Oxidoreductase.;	Trichoplusia ni ascovirus 2c	-2.36065	-2.1757	-2.11095	-1.69891	-1.34153	-2.08899	-1.45337	-1.50167	-1.1533	-1.38288	-2.46758	-2.50465	-2.49085	-2.33262	-1.1864	-1.47415	-1.56695	2.9284	-2.49145	-2.34824	-2.25866	-0.790432	-1.98959	-1.39105	-2.45165	-2.44097	-1.54141
gene_ID=37367	protein_ID=148464|protein_len=407|gene_ID=37367|contig_14825|518|1742|+|length=1225|GeneMark.hmm	407	WP_013465470.1 MULTISPECIES: beta-ketoacyl-(acyl-carrier protein) synthase I [Alteromonadales]	1.06e-109	P43710	100	1.1e-104	FABB_HAEIN	3-oxoacyl-(acyl-carrier protein) synthase 1	hin:HI1533	K00647	GO:0005737 // GO:0004315 // GO:0006633	fatty acid biosynthetic process (GO:0006633);	3-oxoacyl-(acyl-carrier protein) synthase activity (GO:0004315);	cytoplasm (GO:0005737);	Acyltransferase;Complete proteome;Cytoplasm;Fatty acid biosynthesis;Fatty acid metabolism;Lipid biosynthesis;Lipid metabolism;Reference proteome;Transferase.;	Alteromonadales	-2.2615	-2.10985	-2.0306	-1.52626	-1.08883	5.37581	-1.22572	-1.28483	-0.858434	-1.13944	-2.35311	-2.41055	-2.38879	-2.23882	-0.898945	-1.25116	-1.36474	-0.0954124	-2.38973	-2.24999	-2.2089	-0.414281	-1.88205	-1.14943	-2.34244	-2.33508	-1.33348
gene_ID=37368	protein_ID=148468|protein_len=31|gene_ID=37368|contig_14826|2|95|-|length=94|GeneMark.hmm	31	gi|527076380|ref|WP_020898027.1| 3-oxoacyl-ACP synthase II [Winogradskyella psychrotolerans] >gi|523601021|gb|EPR70021.1| 3-oxoacyl-(acyl-carrier protein) synthase, KASII [Winogradskyella psychrotolerans RS-3]	1.43e-05	S7VJ61	100	8.15e-06	S7VJ61_9FLAO	3-oxoacyl-(acyl-carrier protein) synthase, KASII {ECO:0000313|EMBL:EPR70021.1}	No_KEGG	No_KEGGKO	GO:0033817 // GO:0008152	metabolic process (GO:0008152);	beta-ketoacyl-acyl-carrier-protein synthase II activity (GO:0033817);	No_GOCC	Acyltransferase {ECO:0000313|EMBL:EPR70021.1};Complete proteome {ECO:0000313|Proteomes:UP000014962};Reference proteome {ECO:0000313|Proteomes:UP000014962};Transferase {ECO:0000313|EMBL:EPR70021.1}.;	Winogradskyella psychrotolerans RS-3	-1.83774	-1.68859	-1.64331	-1.3552	-1.10531	-1.62796	-1.18352	-1.21729	-0.973699	-1.13423	-1.8926	-1.90552	-1.90085	-1.79831	-0.996841	-1.19805	-1.26293	5.26677	-1.90106	-1.81771	-1.7466	-0.719969	-1.55846	-1.13994	-1.88998	-1.88851	-1.24507
gene_ID=37369	protein_ID=148474|protein_len=382|gene_ID=37369|contig_14826|243|2280|-|length=2038|Prodigal,GeneMark.hmm	382	gi|527076386|ref|WP_020898030.1| 3-oxoacyl-ACP synthase II [Winogradskyella psychrotolerans] >gi|523601024|gb|EPR70024.1| 3-oxoacyl-(acyl-carrier protein) synthase, KASII [Winogradskyella psychrotolerans RS-3]	0	O34340	100	2.95e-37	FABF_BACSU	3-oxoacyl-(acyl-carrier protein) synthase 2	bsu:BSU11340	K09458	GO:0033817 // GO:0006633	fatty acid biosynthetic process (GO:0006633);	beta-ketoacyl-acyl-carrier-protein synthase II activity (GO:0033817);	No_GOCC	3D-structure;Acyltransferase;Complete proteome;Fatty acid biosynthesis;Fatty acid metabolism;Lipid biosynthesis;Lipid metabolism;Reference proteome;Transferase.;	Winogradskyella psychrotolerans RS-3	-0.971367	3.09602	-0.915991	-0.700904	-0.261176	2.79265	-0.398789	-0.458211	-0.0295739	-0.312058	-1.0074	5.9602	1.28386	-0.961607	-0.0702973	-0.424359	-0.538532	0.971041	-1.02576	-0.966498	-0.947706	0.41691	-0.885792	-0.322102	2.50186	-0.998681	-0.50711
gene_ID=37370	protein_ID=148479|protein_len=146|gene_ID=37370|contig_14826|2287|2728|-|length=442|Prodigal_v2.6.2	146	WP_019028209.1 hypothetical protein [Colwellia piezophila]	3.66e-11	Q45061	73.2877	1.19e-15	YNEP_BACSU	Putative acyl-CoA thioesterase YneP	bsu:BSU18040	K07107	GO:0016787	No_GOBP	hydrolase activity (GO:0016787);	No_GOCC	Complete proteome;Hydrolase;Reference proteome.;	Colwellia piezophila	-2.34247	-2.11819	-2.04468	-1.57688	-1.17114	-0.939303	-1.29812	-1.35294	-0.957435	-1.21809	-2.46358	-2.5181	-2.4976	-2.29636	-0.995011	-1.32171	-1.42706	-1.55179	-2.49848	-2.32635	-2.21239	-0.545457	-1.9069	-1.22735	4.32067	-2.44691	-1.39807
gene_ID=37371	protein_ID=148481|protein_len=152|gene_ID=37371|contig_14826|2733|4064|-|length=1332|Prodigal,GeneMark.hmm	152	gi|527076390|ref|WP_020898032.1| hypothetical protein [Winogradskyella psychrotolerans] >gi|523601026|gb|EPR70026.1| hypothetical protein ADIWIN_3889 [Winogradskyella psychrotolerans RS-3]	3.91e-70	Q9KPW3	100	4.54e-09	FABZ_VIBCH	3-hydroxyacyl-(acyl-carrier protein) dehydratase FabZ {ECO:0000255|HAMAP-Rule:MF_00406}	vch:VC2249	K02372	GO:0005737 // GO:0047451 // GO:0016836 // GO:0006633 // GO:0009245	fatty acid biosynthetic process (GO:0006633);lipid A biosynthetic process (GO:0009245);	3-hydroxyoctanoyl-(acyl-carrier protein) dehydratase activity (GO:0047451);hydro-lyase activity (GO:0016836);	cytoplasm (GO:0005737);	Complete proteome;Cytoplasm;Lipid A biosynthesis;Lipid biosynthesis;Lipid metabolism;Lyase;Reference proteome.;	Winogradskyella psychrotolerans RS-3	1.87603	3.04783	1.89942	1.96218	2.06149	3.75266	50.3481	2.01043	2.18774	2.04716	1.86256	4.52861	2.71308	1.8799	2.14678	2.01837	1.99282	4.01236	4.26009	3.66762	1.8856	2.63676	1.91369	2.04443	3.29233	3.01506	1.9995
gene_ID=37372	protein_ID=148485|protein_len=232|gene_ID=37372|contig_14827|121|820|+|length=700|Prodigal_v2.6.2	232	gi|494156634|ref|WP_007096374.1| hypothetical protein [Kordia algicida] >gi|161325998|gb|EDP97324.1| hypothetical protein KAOT1_19217 [Kordia algicida OT-1]	3.86e-135	A9DNZ8	100	2.2e-135	A9DNZ8_9FLAO	Uncharacterized protein {ECO:0000313|EMBL:EDP97324.1}	No_KEGG	No_KEGGKO	No_GOcodes	No_GOBP	No_GOMF	No_GOCC	Complete proteome {ECO:0000313|Proteomes:UP000002945};Reference proteome {ECO:0000313|Proteomes:UP000002945};Signal {ECO:0000256|SAM:SignalP}.;	Kordia algicida OT-1	-1.68171	11.8102	-1.37663	-0.873929	-0.437915	5.6725	-0.574366	-0.633285	-0.208268	-0.488367	-1.7588	-1.82301	-1.79909	-1.64708	-0.248648	-0.599719	-0.712929	0.775105	-1.80013	-1.67165	-1.55685	0.234446	-1.22857	-0.498325	0.816312	-1.73968	-0.681772
gene_ID=37373	protein_ID=148492|protein_len=297|gene_ID=37373|contig_14827|814|2314|-|length=1501|Prodigal,GeneMark.hmm	297	WP_006747153.1 RNA polymerase sigma-54 factor [Thioalkalivibrio paradoxus]	1.69e-54	P24695	100	3e-57	RP54_ACIFR	RNA polymerase sigma-54 factor	No_KEGG	No_KEGGKO	GO:0003677 // GO:0003899 // GO:0016987 // GO:0003700 // GO:0006352 // GO:0009399	DNA-templated transcription, initiation (GO:0006352);nitrogen fixation (GO:0009399);	DNA binding (GO:0003677);DNA-directed RNA polymerase activity (GO:0003899);sigma factor activity (GO:0016987);transcription factor activity, sequence-specific DNA binding (GO:0003700);	No_GOCC	DNA-binding;DNA-directed RNA polymerase;Nitrogen fixation;Nucleotidyltransferase;Sigma factor;Transcription;Transcription regulation;Transferase.;	Thioalkalivibrio paradoxus	-1.99523	4.796	-1.77304	-1.26803	-0.830008	1.52048	-0.967086	-1.02628	-0.599307	-0.880692	-2.05721	-2.10893	-2.08966	-1.97912	-0.639872	-0.992556	-1.10629	0.669555	-2.09049	-1.98716	-1.94743	-0.15456	-1.62429	-0.890697	0.706202	-2.04182	-1.07499
gene_ID=37374	protein_ID=148499|protein_len=343|gene_ID=37374|contig_14828|186|1610|+|length=1425|Prodigal,GeneMark.hmm	343	WP_048496022.1 methylaspartate mutase subunit E [Marinobacter subterrani]	3.69e-67	Q5V466	93.0029	4.45e-77	GLME_HALMA	Glutamate mutase epsilon subunit {ECO:0000255|HAMAP-Rule:MF_01923}	hma:rrnAC0685	K19268	GO:0031419 // GO:0050097 // GO:0019670 // GO:0019553	anaerobic glutamate catabolic process (GO:0019670);glutamate catabolic process via L-citramalate (GO:0019553);	cobalamin binding (GO:0031419);methylaspartate mutase activity (GO:0050097);	No_GOCC	Cobalamin;Cobalt;Complete proteome;Isomerase;Reference proteome.;	Marinobacter subterrani	-0.0835743	2.33698	-0.0382948	0.0670838	0.444978	1.81963	0.308815	0.25002	0.674138	0.394632	-0.111597	3.93808	1.2914	-0.0757883	0.633844	0.283515	0.170545	7.13641	8.48749	7.33741	-0.0645545	1.11592	-0.0124842	0.384695	2.69478	-0.104919	0.201636
gene_ID=37375	protein_ID=148500|protein_len=162|gene_ID=37375|contig_14829|0|489|+|length=490|Prodigal_v2.6.2	162	WP_033092275.1 magnesium transporter [Colwellia psychrerythraea]	6.97e-97	Q830V1	99.3827	6.89e-21	MGTE_ENTFA	Magnesium transporter MgtE	efa:EF2668	K06213	GO:0016021 // GO:0005886 // GO:0015095 // GO:0046872 // GO:0015693	magnesium ion transport (GO:0015693);	magnesium ion transmembrane transporter activity (GO:0015095);metal ion binding (GO:0046872);	integral component of membrane (GO:0016021);plasma membrane (GO:0005886);	3D-structure;CBS domain;Cell membrane;Complete proteome;Magnesium;Membrane;Metal-binding;Reference proteome;Repeat;Transmembrane;Transmembrane helix;Transport.;	Colwellia psychrerythraea	-1.12606	8.69147	-1.05408	-0.590088	-0.173081	2.87644	-0.303583	-0.359935	0.0465551	-0.221333	-1.17326	0.173264	-1.19684	-1.11333	0.0079359	-0.327832	-0.436106	5.00582	-1.19744	-1.11971	-1.09524	0.46997	-0.929268	-0.230858	4.47317	-1.1618	-0.406307
gene_ID=37376	protein_ID=148503|protein_len=341|gene_ID=37376|contig_14829|637|1663|-|length=1027|GeneMark.hmm	341	WP_057832732.1 protein PmbA [Colwellia sp. TT2012]	0	P45077	94.7214	3.86e-128	PMBA_HAEIN	Metalloprotease PmbA homolog	hin:HI1152	K03592	GO:0005737 // GO:0008237	No_GOBP	metallopeptidase activity (GO:0008237);	cytoplasm (GO:0005737);	Complete proteome;Cytoplasm;Hydrolase;Metalloprotease;Protease;Reference proteome.;	Colwellia sp. TT2012	0.85839	4.47656	0.880108	0.934992	1.01393	3.84407	3.15679	4.49056	1.08802	1.00303	0.845529	2.12597	3.5051	4.52377	1.06642	0.980678	0.960259	4.47405	2.27985	3.94969	2.04086	1.51041	0.892997	1.00094	3.75385	2.40241	0.965653
gene_ID=37377	protein_ID=148509|protein_len=38|gene_ID=37377|contig_14830|2|119|+|length=118|GeneMark.hmm	38	gi|820796195|ref|WP_046757729.1| glycogen synthase [Kordia jejudonensis]	1.13e-16	A9DLC2	100	4.67e-16	A9DLC2_9FLAO	Possible glycogen synthase {ECO:0000313|EMBL:EDP98535.1}	No_KEGG	No_KEGGKO	No_GOcodes	No_GOBP	No_GOMF	No_GOCC	Complete proteome {ECO:0000313|Proteomes:UP000002945};Reference proteome {ECO:0000313|Proteomes:UP000002945}.;	Kordia jejudonensis	-1.9072	8.28821	-1.73701	-1.25036	-0.826591	-0.104563	-0.95921	-1.01648	-0.603393	-0.875626	-1.99455	-2.04866	-2.02841	-1.87255	-0.642638	-0.983852	-1.09388	-0.776867	-2.02929	-1.88959	-1.8272	-0.173111	-1.59504	-0.885305	-0.270218	-1.97858	-1.0636
gene_ID=37378	protein_ID=148511|protein_len=547|gene_ID=37378|contig_14830|135|1779|+|length=1645|GeneMark.hmm	547	gi|820781243|ref|WP_046743114.1| hypothetical protein [Kordia sp. MCCC 1A00726]	0	A9DLC1	100	0	A9DLC1_9FLAO	Uncharacterized protein {ECO:0000313|EMBL:EDP98534.1}	No_KEGG	No_KEGGKO	No_GOcodes	No_GOBP	No_GOMF	No_GOCC	Complete proteome {ECO:0000313|Proteomes:UP000002945};Reference proteome {ECO:0000313|Proteomes:UP000002945};Signal {ECO:0000256|SAM:SignalP}.;	Kordia sp. MCCC 1A00726	1.17941	5.42463	1.25812	1.5056	1.9474	3.74046	1.80914	1.74944	2.1801	1.89628	1.13213	1.88978	4.12019	1.19275	2.13918	1.78345	1.66874	3.17865	2.02582	61.3814	1.21214	2.62869	1.30417	1.88619	3.49305	1.14329	1.70031
gene_ID=37379	protein_ID=148515|protein_len=615|gene_ID=37379|contig_14830|1801|3649|+|length=1849|GeneMark.hmm	615	gi|340025710|ref|NP_048448.2| Glutamine:fructose-6-phosphate amidotransferase [Paramecium bursaria Chlorella virus 1]	1.04e-134	Q8AAB1	100	0	GLMS_BACTN	Glutamine--fructose-6-phosphate aminotransferase [isomerizing] {ECO:0000255|HAMAP-Rule:MF_00164}	bth:BT_0554	K00820	GO:0005829 // GO:0030246 // GO:0004360 // GO:1901137 // GO:0005975 // GO:0006002 // GO:0006541 // GO:0006047	carbohydrate derivative biosynthetic process (GO:1901137);carbohydrate metabolic process (GO:0005975);fructose 6-phosphate metabolic process (GO:0006002);glutamine metabolic process (GO:0006541);UDP-N-acetylglucosamine metabolic process (GO:0006047);	carbohydrate binding (GO:0030246);glutamine-fructose-6-phosphate transaminase (isomerizing) activity (GO:0004360);	cytosol (GO:0005829);	Aminotransferase;Complete proteome;Cytoplasm;Glutamine amidotransferase;Reference proteome;Repeat;Transferase.;	Paramecium bursaria Chlorella virus 1	1.6699	4.03246	1.70884	1.80706	1.94899	4.56713	5.28628	1.87762	2.17886	1.92929	1.64679	3.15416	4.76133	1.67645	2.13792	1.88891	1.8523	5.64702	2.54931	47.6903	1.68601	2.62771	1.73192	1.9255	5.07307	1.65223	1.86196
gene_ID=37380	protein_ID=148523|protein_len=938|gene_ID=37380|contig_14830|3729|6546|+|length=2818|Prodigal_v2.6.2	938	gi|494155802|ref|WP_007095543.1| membrane protein [Kordia algicida] >gi|161327207|gb|EDP98532.1| putative exported TonB-dependent receptor protein [Kordia algicida OT-1]	0	Q8A1G1	25.5864	2.42e-12	SUSC_BACTN	TonB-dependent receptor SusC	bth:BT_3702	K02014	GO:0009279 // GO:0005615 // GO:0016021 // GO:0019867 // GO:0004181 // GO:0004872 // GO:0004185 // GO:2001070 // GO:0006518 // GO:0016485 // GO:0005983 // GO:0006810	peptide metabolic process (GO:0006518);protein processing (GO:0016485);starch catabolic process (GO:0005983);transport (GO:0006810);	metallocarboxypeptidase activity (GO:0004181);receptor activity (GO:0004872);serine-type carboxypeptidase activity (GO:0004185);starch binding (GO:2001070);	cell outer membrane (GO:0009279);extracellular space (GO:0005615);integral component of membrane (GO:0016021);outer membrane (GO:0019867);	Carbohydrate metabolism;Cell outer membrane;Complete proteome;Membrane;Receptor;Reference proteome;Signal;TonB box;Transmembrane;Transmembrane beta strand;Transport.;	Kordia algicida OT-1	0.0432406	7.35147	0.106597	0.322888	0.76171	5.59778	0.62438	0.565081	0.992835	0.710933	0.00379799	2.747	2.30162	0.0541658	0.952195	0.598863	0.484925	3.04981	23.676	0.048678	0.0699053	1.4384	0.14254	0.70091	2.03415	0.0132159	0.516282
gene_ID=37381	protein_ID=148537|protein_len=387|gene_ID=37381|contig_14831|2|1163|-|length=1162|Prodigal_v2.6.2	387	WP_033103406.1 MULTISPECIES: hypothetical protein [Alteromonadales]	1.92e-103	L8JGH7	98.9664	5.36e-141	L8JGH7_9GAMM	Putative manganese transporter, 11 TMS {ECO:0000313|EMBL:ELR66532.1}	No_KEGG	No_KEGGKO	GO:0016021	No_GOBP	No_GOMF	integral component of membrane (GO:0016021);	Complete proteome {ECO:0000313|Proteomes:UP000011134};Membrane {ECO:0000256|SAM:Phobius};Reference proteome {ECO:0000313|Proteomes:UP000011134};Transmembrane {ECO:0000256|SAM:Phobius};Transmembrane helix {ECO:0000256|SAM:Phobius}.;	Alteromonadales	-1.32958	-1.23537	-1.19268	-0.819697	-0.382991	11.9025	-0.519659	-0.578672	-0.15298	-0.433523	-1.38965	-1.43909	-1.42074	-1.31383	-0.193424	-0.545052	-0.658441	0.976315	-1.42154	-1.3217	-1.29013	0.290436	-1.11288	-0.443498	6.07764	-1.37481	-0.627235
gene_ID=37382	protein_ID=148541|protein_len=167|gene_ID=37382|contig_14831|1204|2022|-|length=819|Prodigal,GeneMark.hmm	167	WP_058026190.1 superoxide dismutase, Ni [Colwellia sp. MT41]	5.41e-78	P80735	76.6467	2.76e-19	SODN_STRCO	Superoxide dismutase [Ni]	sco:SCO5254	K00518	GO:0005737 // GO:0016151 // GO:0004784	No_GOBP	nickel cation binding (GO:0016151);superoxide dismutase activity (GO:0004784);	cytoplasm (GO:0005737);	3D-structure;Antioxidant;Complete proteome;Cytoplasm;Direct protein sequencing;Metal-binding;Nickel;Oxidoreductase;Reference proteome.;	Colwellia sp. MT41	0.175364	1.8046	1.58217	0.280104	0.447276	1.93353	2.58832	0.332863	0.679591	0.396237	0.156845	0.878723	0.796553	13.1707	0.638742	0.342434	0.312935	0.978204	0.792288	1.26379	5.82532	1.12745	0.223764	0.386163	1.60098	1.27246	0.319858
gene_ID=37384	protein_ID=148544|protein_len=183|gene_ID=37384|contig_14832|1|550|-|length=550|Prodigal_v2.6.2	183	WP_033095833.1 MFS transporter permease [Colwellia psychrerythraea]	2.25e-96	Q07VY8	100	1.77e-100	Q07VY8_SHEFN	Major facilitator superfamily MFS_1 {ECO:0000313|EMBL:ABI73826.1}	sfr:Sfri_4001	No_KEGGKO	GO:0016021 // GO:0055085	transmembrane transport (GO:0055085);	No_GOMF	integral component of membrane (GO:0016021);	Complete proteome {ECO:0000313|Proteomes:UP000000684};Membrane {ECO:0000256|SAM:Phobius};Reference proteome {ECO:0000313|Proteomes:UP000000684};Transmembrane {ECO:0000256|SAM:Phobius};Transmembrane helix {ECO:0000256|SAM:Phobius}.;	Colwellia psychrerythraea	-1.56103	9.14798	-1.3286	-0.893068	-0.515315	1.88931	-0.633533	-0.68458	-0.316355	-0.559025	-1.60753	-0.42394	-1.63085	-1.54853	-0.351339	-0.655499	-0.753581	0.381075	-1.63144	-1.55479	-1.48473	0.0672019	-1.20032	-0.567653	0.941066	-1.59622	-0.726587
