## Supplementary Data 1 for "*Colwellia* and *Marinobacter* metapangenomes reveal species-specific responses to oil and dispersant exposure in deepsea microbial communities" (part 22 of 25)

### Sheet: Sheet1 (continued)
Supplementary Data 1. Regularized log-normalized of mapped counts of predicted gene sequences in the K2015 metatranscriptome.
gene_ID=37385	protein_ID=148545|protein_len=336|gene_ID=37385|contig_14832|555|1566|-|length=1012|Prodigal_v2.6.2	336	WP_033095832.1 glyceraldehyde-3-phosphate dehydrogenase [Colwellia psychrerythraea]	0	P58559	99.4048	5.39e-157	G3P3_NOSS1	Glyceraldehyde-3-phosphate dehydrogenase 3 {ECO:0000303|PubMed:11327708}	ana:alr1095	K00134	GO:0005737 // GO:0004365 // GO:0051287 // GO:0050661 // GO:0006094 // GO:0006096	gluconeogenesis (GO:0006094);glycolytic process (GO:0006096);	glyceraldehyde-3-phosphate dehydrogenase (NAD+) (phosphorylating) activity (GO:0004365);NAD binding (GO:0051287);NADP binding (GO:0050661);	cytoplasm (GO:0005737);	Complete proteome;Cytoplasm;Gluconeogenesis;Glycolysis;NAD;Nucleotide-binding;Oxidoreductase;Reference proteome.;	Colwellia psychrerythraea	-1.51817	0.418047	-1.47372	-1.12808	-0.804633	0.607488	-0.905856	-0.949565	-0.634274	-0.84206	-1.53672	1.01085	-0.474162	-1.51304	-0.664229	-0.924664	-1.00865	0.14426	-1.54593	-1.51562	-1.50566	-0.305856	-1.39116	-0.849447	-0.756343	-1.53229	-0.985533
gene_ID=37386	protein_ID=148546|protein_len=58|gene_ID=37386|contig_14832|1629|1806|-|length=178|Prodigal_v2.6.2	58	WP_033095831.1 ArsR family transcriptional regulator [Colwellia psychrerythraea]	6.14e-23	P15905	100	7.47e-06	ARSR1_ECOLX	Arsenical resistance operon repressor	No_KEGG	No_KEGGKO	GO:0005622 // GO:0003677 // GO:0003700 // GO:0046685 // GO:0006351	response to arsenic-containing substance (GO:0046685);transcription, DNA-templated (GO:0006351);	DNA binding (GO:0003677);transcription factor activity, sequence-specific DNA binding (GO:0003700);	intracellular (GO:0005622);	Arsenical resistance;DNA-binding;Plasmid;Repressor;Transcription;Transcription regulation.;	Colwellia psychrerythraea	-1.92748	-1.88584	-1.86932	-1.76417	-1.67298	-1.86371	-1.70152	-1.71384	-1.62495	-1.68353	-1.92861	-1.92942	-1.92913	-1.92588	-1.63339	-1.70682	-1.7305	-0.96394	-1.92915	-1.92732	-1.90701	-1.53235	-1.83835	-1.68561	-1.92844	-1.92835	-1.72398
gene_ID=37387	protein_ID=148549|protein_len=337|gene_ID=37387|contig_14833|2|1013|-|length=1012|Prodigal_v2.6.2	337	WP_004582605.1 molecular chaperone HtpG [Marinobacter nanhaiticus]	8.59e-171	Q9I3C5	100	2.77e-170	HTPG_PSEAE	Chaperone protein HtpG {ECO:0000255|HAMAP-Rule:MF_00505}	pae:PA1596	K04079	GO:0005737 // GO:0005524 // GO:0006457 // GO:0006950	protein folding (GO:0006457);response to stress (GO:0006950);	ATP binding (GO:0005524);	cytoplasm (GO:0005737);	ATP-binding;Chaperone;Complete proteome;Cytoplasm;Nucleotide-binding;Reference proteome;Stress response.;	Marinobacter nanhaiticus	-0.982791	-0.934124	-0.916667	-0.482818	3.54677	-0.910445	-0.201716	4.53011	0.141819	-0.121017	-1.02548	-1.05875	-1.0466	-0.971183	0.103928	6.8491	4.24608	3.11055	-1.04714	2.71168	-0.954616	0.557249	-0.815602	-0.130362	-1.01887	-1.01517	-0.302503
gene_ID=37388	protein_ID=148553|protein_len=154|gene_ID=37388|contig_14833|1109|1574|-|length=466|Prodigal_v2.6.2	154	WP_012137120.1 acyl-CoA dehydrogenase [Marinobacter lipolyticus]	5.03e-50	P33224	76.6234	1.91e-18	AIDB_ECOLI	Putative acyl-CoA dehydrogenase AidB	eco:b4187	K09456	GO:0005737 // GO:0003677 // GO:0009055 // GO:0000062 // GO:0050660 // GO:0008470 // GO:0052890 // GO:0043565 // GO:0006974 // GO:0033539 // GO:0055088 // GO:0045892	cellular response to DNA damage stimulus (GO:0006974);fatty acid beta-oxidation using acyl-CoA dehydrogenase (GO:0033539);lipid homeostasis (GO:0055088);negative regulation of transcription, DNA-templated (GO:0045892);	DNA binding (GO:0003677);electron carrier activity (GO:0009055);fatty-acyl-CoA binding (GO:0000062);flavin adenine dinucleotide binding (GO:0050660);isovaleryl-CoA dehydrogenase activity (GO:0008470);oxidoreductase activity, acting on the CH-CH group of donors, with a flavin as acceptor (GO:0052890);sequence-specific DNA binding (GO:0043565);	cytoplasm (GO:0005737);	3D-structure;Complete proteome;Cytoplasm;Direct protein sequencing;DNA-binding;FAD;Flavoprotein;Oxidoreductase;Reference proteome;Stress response.;	Marinobacter lipolyticus	-2.57632	-2.37892	-2.31901	-1.93771	-1.60699	-2.29868	-1.71049	-1.75518	-1.43281	-1.64526	-2.80631	-2.84861	-2.83551	-2.52414	-1.46343	-1.72972	-1.81559	-2.79157	-2.83607	-2.54982	-2.4557	1.51569	-2.2067	-1.65281	-2.77022	-2.74749	-1.79196
gene_ID=37389	protein_ID=148557|protein_len=169|gene_ID=37389|contig_14834|1|511|+|length=511|Prodigal_v2.6.2	169	WP_033093112.1 adenylyl-sulfate kinase [Colwellia psychrerythraea]	4.52e-102	A1U3X8	96.4497	3.24e-71	CYSC_MARHV	Adenylyl-sulfate kinase {ECO:0000255|HAMAP-Rule:MF_00065}	maq:Maqu_2622	K00860	GO:0004020 // GO:0005524 // GO:0070814 // GO:0000103	hydrogen sulfide biosynthetic process (GO:0070814);sulfate assimilation (GO:0000103);	adenylylsulfate kinase activity (GO:0004020);ATP binding (GO:0005524);	No_GOCC	ATP-binding;Complete proteome;Kinase;Nucleotide-binding;Phosphoprotein;Reference proteome;Transferase.;	Colwellia psychrerythraea	0.0593654	7.92615	7.85	0.191733	0.472556	1.96281	5.59592	0.27639	0.703138	0.421899	0.0352895	1.70562	0.993782	2.18202	0.662594	0.310093	0.232118	0.812394	1.4469	3.23388	0.0758168	1.14765	0.121269	0.411899	0.834592	1.28013	0.24185
gene_ID=37390	protein_ID=148560|protein_len=327|gene_ID=37390|contig_14834|515|1499|+|length=985|Prodigal_v2.6.2	327	WP_033093061.1 acetyltransferase [Colwellia psychrerythraea]	1.47e-143	Q482Z6	100	2.81e-141	Q482Z6_COLP3	Uncharacterized protein {ECO:0000313|EMBL:AAZ25556.1}	cps:CPS_2146	No_KEGGKO	No_GOcodes	No_GOBP	No_GOMF	No_GOCC	Complete proteome {ECO:0000313|Proteomes:UP000000547};Reference proteome {ECO:0000313|Proteomes:UP000000547}.;	Colwellia psychrerythraea	-0.360485	1.71861	-0.309831	-0.138301	0.288101	2.62287	0.154658	0.0970374	0.512684	0.238761	-0.392192	2.26988	4.60756	-0.351726	0.473195	0.129863	0.0191501	1.60748	7.18436	3.72465	-0.339125	0.945637	-0.281246	0.229022	6.43527	-0.38461	0.0496198
gene_ID=37391	protein_ID=148566|protein_len=57|gene_ID=37391|contig_14835|0|174|+|length=175|Prodigal_v2.6.2	57	WP_013462847.1 MULTISPECIES: uridine kinase [Alteromonadales]	2.49e-27	P44533	100	3.5e-22	URK_HAEIN	Uridine kinase	hin:HI0132	K00876	GO:0005829 // GO:0005524 // GO:0043771 // GO:0004849 // GO:0044211 // GO:0006206 // GO:0043097 // GO:0044206	CTP salvage (GO:0044211);pyrimidine nucleobase metabolic process (GO:0006206);pyrimidine nucleoside salvage (GO:0043097);UMP salvage (GO:0044206);	ATP binding (GO:0005524);cytidine kinase activity (GO:0043771);uridine kinase activity (GO:0004849);	cytosol (GO:0005829);	ATP-binding;Complete proteome;Cytoplasm;Kinase;Nucleotide-binding;Reference proteome;Transferase.;	Alteromonadales	-1.92698	-1.88872	-1.87354	-1.77692	-1.69312	-1.86839	-1.71934	-1.73067	-1.64898	-1.70281	-1.92791	-1.92859	-1.92835	-1.92552	-1.65674	-1.72422	-1.74597	-1.07417	-1.92836	-1.92684	-1.90818	-1.56389	-1.84508	-1.70473	-1.92777	-1.9277	-1.73999
gene_ID=37392	protein_ID=148567|protein_len=407|gene_ID=37392|contig_14835|213|1437|+|length=1225|GeneMark.hmm	407	gi|187903103|ref|YP_001883394.1| hypothetical protein MdSGHV066 [Musca domestica salivary gland hypertrophy virus]	3.77e-21	P44742	100	8.56e-166	Y519_HAEIN	Uncharacterized transporter HI_0519	hin:HI0519	K03317	GO:0005887 // GO:0005337	No_GOBP	nucleoside transmembrane transporter activity (GO:0005337);	integral component of plasma membrane (GO:0005887);	Cell inner membrane;Cell membrane;Complete proteome;Membrane;Reference proteome;Transmembrane;Transmembrane helix;Transport.;	Musca domestica salivary gland hypertrophy virus	-2.18045	5.23908	-1.8554	-1.37373	-0.955954	-1.82973	-1.0867	-1.14315	-0.735914	-1.0043	-2.29903	-2.35591	-2.33464	-2.11454	-0.774605	-1.11099	-1.21946	1.46399	-2.33556	-2.14697	-2.02808	-0.311721	-1.71353	-1.01384	0.325094	-2.28221	-1.18961
gene_ID=37394	protein_ID=148575|protein_len=674|gene_ID=37394|contig_14836|1|2023|-|length=2023|Prodigal_v2.6.2	674	WP_033093868.1 hypothetical protein [Colwellia psychrerythraea]	0	Q480K1	99.8516	0	Q480K1_COLP3	Uncharacterized protein {ECO:0000313|EMBL:AAZ25943.1}	cps:CPS_2806	No_KEGGKO	No_GOcodes	No_GOBP	No_GOMF	No_GOCC	Complete proteome {ECO:0000313|Proteomes:UP000000547};Reference proteome {ECO:0000313|Proteomes:UP000000547};Signal {ECO:0000256|SAM:SignalP}.;	Colwellia psychrerythraea	1.83417	3.23599	6.72916	1.8952	1.96322	8.46849	1.9382	1.92851	2.01435	1.95353	1.82442	6.82999	3.39633	1.83697	2.00449	1.93395	1.91641	4.58618	9.15781	3.5146	1.84107	2.29093	1.86112	1.95168	8.63705	11.6904	1.92101
gene_ID=37395	protein_ID=148585|protein_len=236|gene_ID=37395|contig_14837|1|941|+|length=941|Prodigal,GeneMark.hmm	236	WP_036208198.1 MULTISPECIES: flagellar basal body rod modification protein FlgD [Marinobacter]	7.49e-23	P0A1I9	75.8475	2.14e-14	FLGD_SALTY	Basal-body rod modification protein FlgD	stm:STM1176	K02389	GO:0009424 // GO:0044781 // GO:0071978	bacterial-type flagellum organization (GO:0044781);bacterial-type flagellum-dependent swarming motility (GO:0071978);	No_GOMF	bacterial-type flagellum hook (GO:0009424);	Bacterial flagellum biogenesis;Complete proteome;Reference proteome.;	Marinobacter	-2.19519	-2.01732	-1.96333	-1.61975	-1.32175	3.75728	-1.41501	-1.45528	-1.1648	-1.35623	-2.28483	-2.30462	-2.2974	-2.14817	-1.19239	-1.43234	-1.50971	-2.28289	-2.29771	-2.17131	-2.0865	-0.862218	-1.86214	-1.36304	-2.28089	-2.27869	-1.48842
gene_ID=37397	protein_ID=148589|protein_len=369|gene_ID=37397|contig_14837|1463|2570|+|length=1108|Prodigal_v2.6.2	369	WP_028492323.1 flagellar hook protein FlgE [Thioalkalivibrio sp. ALE19]	4.81e-35	O07884	100	4.18e-38	FLGE_TREPA	Flagellar hook protein FlgE	tpa:TP_0727	K02390	GO:0009425 // GO:0071973	bacterial-type flagellum-dependent cell motility (GO:0071973);	No_GOMF	bacterial-type flagellum basal body (GO:0009425);	Bacterial flagellum;Complete proteome;Reference proteome.;	Thioalkalivibrio sp. ALE19	-2.0046	-1.84379	-1.79497	-1.48434	-1.21492	-1.77842	-1.29923	-1.33564	-1.07301	-1.24609	-2.06058	-2.07528	-2.06995	-1.96209	-1.09796	-1.3149	-1.38486	4.3448	-2.07018	-1.98301	-1.90634	-0.799448	-1.70348	-1.25225	-2.05762	-2.05596	-1.3656
gene_ID=37402	protein_ID=148602|protein_len=59|gene_ID=37402|contig_14839|1|178|-|length=178|Prodigal_v2.6.2	59	WP_028299799.1 23S rRNA (pseudouridine(1915)-N(3))-methyltransferase RlmH [Oceanospirillum beijerinckii]	3.31e-25	Q12QY2	98.3051	2.77e-22	RLMH_SHEDO	Ribosomal RNA large subunit methyltransferase H {ECO:0000255|HAMAP-Rule:MF_00658}	sdn:Sden_0856	K00783	GO:0005737 // GO:0070038	No_GOBP	rRNA (pseudouridine-N3-)-methyltransferase activity (GO:0070038);	cytoplasm (GO:0005737);	Complete proteome;Cytoplasm;Methyltransferase;Reference proteome;rRNA processing;S-adenosyl-L-methionine;Transferase.;	Oceanospirillum beijerinckii	-1.82803	-1.76884	-1.73839	-1.54459	-1.3765	-0.424475	-1.4291	-1.45182	-1.28797	-1.39595	-1.83239	-1.83557	-1.83443	-1.82679	-1.30353	-1.43888	-1.48252	-0.268657	-1.83448	-1.82742	-1.80787	-1.11729	-1.68131	-1.39979	-1.83174	-1.83137	-1.47051
gene_ID=37403	protein_ID=148603|protein_len=116|gene_ID=37403|contig_14839|303|654|-|length=352|Prodigal_v2.6.2	116	WP_036131873.1 ribosome silencing factor RsfS [Marinobacter nitratireducens]	9.99e-50	Q02SH2	97.4138	2.61e-41	IOJAP_PSEAB	Ribosomal silencing factor RsfS {ECO:0000255|HAMAP-Rule:MF_01477}	pau:PA14_12030	K09710	GO:0005737 // GO:0042256 // GO:0090071 // GO:0017148	mature ribosome assembly (GO:0042256);negative regulation of ribosome biogenesis (GO:0090071);negative regulation of translation (GO:0017148);	No_GOMF	cytoplasm (GO:0005737);	Complete proteome;Cytoplasm;Phosphoprotein;Repressor;Translation regulation.;	Marinobacter nitratireducens	-1.86979	-1.30933	-1.79951	-1.57658	-1.38322	-1.24648	-1.44373	-1.46986	-1.28138	-1.40559	-1.87498	-1.87878	-1.87742	-1.86833	-1.29929	-1.45498	-1.50518	-1.56732	-1.87748	-1.86907	-1.86072	-1.08505	-1.73385	-1.41001	-0.485843	-1.87376	-1.49136
gene_ID=37404	protein_ID=148604|protein_len=215|gene_ID=37404|contig_14839|668|1316|-|length=649|Prodigal_v2.6.2	215	gi|593777737|ref|YP_009015584.1| gp281 [Bacillus phage G]	1.3e-13	A1U3C2	99.5349	1.09e-43	NADD_MARHV	Probable nicotinate-nucleotide adenylyltransferase {ECO:0000255|HAMAP-Rule:MF_00244}	maq:Maqu_2416	K00969	GO:0005524 // GO:0004515 // GO:0009435	NAD biosynthetic process (GO:0009435);	ATP binding (GO:0005524);nicotinate-nucleotide adenylyltransferase activity (GO:0004515);	No_GOCC	ATP-binding;Complete proteome;NAD;Nucleotide-binding;Nucleotidyltransferase;Pyridine nucleotide biosynthesis;Reference proteome;Transferase.;	Bacillus phage G	-1.35079	1.02233	-1.27926	-0.878892	-0.450178	1.84947	5.63163	-0.642278	-0.224377	-0.499786	-1.39753	-0.719429	0.199498	-1.33833	-0.264081	-0.609274	-0.720587	1.17859	-0.91702	0.189191	-1.32072	0.210923	-1.20221	-0.509578	-0.738105	-0.0859907	-0.689952
gene_ID=37405	protein_ID=148605|protein_len=319|gene_ID=37405|contig_14839|1357|2317|-|length=961|Prodigal_v2.6.2	319	WP_028299802.1 gamma-glutamyl-phosphate reductase [Oceanospirillum beijerinckii]	0	Q2SA27	100	0	PROA_HAHCH	Gamma-glutamyl phosphate reductase {ECO:0000255|HAMAP-Rule:MF_00412}	hch:HCH_05847	K00147	GO:0005737 // GO:0004350 // GO:0050661 // GO:0055129	L-proline biosynthetic process (GO:0055129);	glutamate-5-semialdehyde dehydrogenase activity (GO:0004350);NADP binding (GO:0050661);	cytoplasm (GO:0005737);	Amino-acid biosynthesis;Complete proteome;Cytoplasm;NADP;Oxidoreductase;Proline biosynthesis;Reference proteome.;	Oceanospirillum beijerinckii	-1.318	1.28465	-1.20252	-0.73206	-0.324014	3.2287	-0.451712	-0.506853	-0.109099	-0.37123	-1.36507	0.602263	7.86625	-1.30533	-0.146888	-0.47544	-0.581387	1.16473	-1.38924	-1.31168	-1.28732	0.305217	-1.06395	-0.38055	1.66175	-1.35364	-0.552229
gene_ID=37406	protein_ID=148611|protein_len=217|gene_ID=37406|contig_14840|0|654|+|length=655|Prodigal_v2.6.2	217	WP_033093564.1 aldehyde dehydrogenase [Colwellia psychrerythraea]	2.66e-125	Q9STS1	99.0783	2.93e-86	BADH2_ARATH	Betaine aldehyde dehydrogenase 2, mitochondrial	ath:AT3G48170	K00130	GO:0005739 // GO:0005777 // GO:0004029 // GO:0008802 // GO:0055114 // GO:0009737 // GO:0009414	oxidation-reduction process (GO:0055114);response to abscisic acid (GO:0009737);response to water deprivation (GO:0009414);	aldehyde dehydrogenase (NAD) activity (GO:0004029);betaine-aldehyde dehydrogenase activity (GO:0008802);	mitochondrion (GO:0005739);peroxisome (GO:0005777);	Complete proteome;Mitochondrion;NAD;Oxidoreductase;Reference proteome;Transit peptide.;	Colwellia psychrerythraea	-1.35209	2.04893	-1.29901	-0.866277	-0.479645	0.192142	-0.600642	-0.652888	-0.276008	-0.524383	-1.38624	1.22752	1.94113	-1.34279	-0.311814	-0.623124	-0.723511	0.296391	-1.4035	-1.34745	-1.32949	0.116565	-1.18075	-0.533213	4.48193	-1.37801	-0.695883
gene_ID=37407	protein_ID=148613|protein_len=292|gene_ID=37407|contig_14840|792|1668|+|length=877|GeneMark.hmm	292	WP_052056438.1 hypothetical protein [Colwellia psychrerythraea]	3.02e-161	P44732	91.7808	5.11e-21	ORDL_HAEIN	Probable oxidoreductase OrdL	hin:HI0499	K09471	GO:0016491	No_GOBP	oxidoreductase activity (GO:0016491);	No_GOCC	Complete proteome;NAD;Oxidoreductase;Reference proteome.;	Colwellia psychrerythraea	-1.91442	-1.7191	-1.64599	-1.18073	-0.777186	1.4829	-0.903474	-0.958005	-0.564644	-0.82388	-1.96966	-2.01502	-1.9982	-1.89629	-0.602016	-0.926939	-1.03172	1.51641	-1.99893	-1.90713	-1.81278	-0.154904	-1.50895	-0.833097	7.44053	-1.95604	-1.00288
gene_ID=37408	protein_ID=148617|protein_len=390|gene_ID=37408|contig_14841|89|1262|-|length=1174|GeneMark.hmm	390	WP_057182532.1 MULTISPECIES: succinylglutamate desuccinylase [Colwellia]	0	Q47VN3	99.7436	0	Q47VN3_COLP3	Uncharacterized protein {ECO:0000313|EMBL:AAZ27278.1}	cps:CPS_4491	K06987	GO:0016787 // GO:0016788 // GO:0046872 // GO:0006575	cellular modified amino acid metabolic process (GO:0006575);	hydrolase activity (GO:0016787);hydrolase activity, acting on ester bonds (GO:0016788);metal ion binding (GO:0046872);	No_GOCC	Complete proteome {ECO:0000313|Proteomes:UP000000547};Hydrolase {ECO:0000256|SAAS:SAAS00453982};Metal-binding {ECO:0000256|SAAS:SAAS00454002};Reference proteome {ECO:0000313|Proteomes:UP000000547};Zinc {ECO:0000256|SAAS:SAAS00453997}.;	Colwellia	-0.929407	4.83865	-0.862508	-0.493331	-0.0621096	3.12912	-0.197061	-0.255333	0.165012	-0.112007	-0.972783	5.08009	-0.9943	-0.91764	0.125077	-0.222135	-0.3341	8.76913	-0.994843	-0.923538	-0.900863	0.602859	-0.825877	-0.121856	2.48846	-0.962293	-0.303286
gene_ID=37409	protein_ID=148622|protein_len=74|gene_ID=37409|contig_14841|1286|1511|-|length=226|Prodigal_v2.6.2	74	WP_033091846.1 diaminopimelate decarboxylase [Colwellia psychrerythraea]	4.32e-38	Q47VN2	100	1.71e-34	Q47VN2_COLP3	Putative pyridoxal-dependent decarboxylase {ECO:0000313|EMBL:AAZ24236.1}	cps:CPS_4492	K01586	GO:0016829 // GO:0030170 // GO:0006596	polyamine biosynthetic process (GO:0006596);	lyase activity (GO:0016829);pyridoxal phosphate binding (GO:0030170);	No_GOCC	Complete proteome {ECO:0000313|Proteomes:UP000000547};Polyamine biosynthesis {ECO:0000256|RuleBase:RU003739};Pyridoxal phosphate {ECO:0000256|SAAS:SAAS00418093};Reference proteome {ECO:0000313|Proteomes:UP000000547}.;	Colwellia psychrerythraea	-1.72241	-1.68107	-1.65023	-1.45401	-1.28381	-1.1411	-1.33707	-1.36007	-1.19417	-1.3035	-1.7266	-1.72965	-1.72856	-1.72122	-1.20993	-1.34697	-1.39116	-0.329734	-1.7286	-1.72182	-1.71947	-1.02135	-1.59244	-1.30739	-0.366409	-1.72561	-1.379
gene_ID=37410	protein_ID=148623|protein_len=429|gene_ID=37410|contig_14842|44|1334|+|length=1291|GeneMark.hmm	429	WP_004582049.1 citrate (Si)-synthase [Marinobacter nanhaiticus]	4.15e-155	P9WPD5	100	1.77e-160	CISY1_MYCTU	Citrate synthase 1	mtu:Rv0896	K01647	GO:0005829 // GO:0005886 // GO:0004108 // GO:0006099	tricarboxylic acid cycle (GO:0006099);	citrate (Si)-synthase activity (GO:0004108);	cytosol (GO:0005829);plasma membrane (GO:0005886);	3D-structure;Allosteric enzyme;Complete proteome;Isopeptide bond;Reference proteome;Transferase;Tricarboxylic acid cycle;Ubl conjugation.;	Marinobacter nanhaiticus	4.09609	5.46914	4.11615	4.17092	4.2605	6.88657	89.7831	4.21399	4.33194	4.24735	4.08462	5.53666	5.10928	4.0994	4.3179	4.22117	4.19817	6.54174	6.92511	6.70848	4.10428	4.57846	4.12848	4.24485	5.57695	5.61414	4.20416
gene_ID=37412	protein_ID=148634|protein_len=375|gene_ID=37412|contig_14843|0|1271|+|length=1272|Prodigal,GeneMark.hmm	375	WP_057183036.1 molybdenum ABC transporter ATP-binding protein [Colwellia sp. MT2012]	2.76e-153	Q65SW3	89.8667	1.3e-70	MODC_MANSM	Molybdenum import ATP-binding protein ModC {ECO:0000255|HAMAP-Rule:MF_01705}	msu:MS1340	K02017	GO:0043190 // GO:0005524 // GO:0015412 // GO:0030151 // GO:0042888	No_GOBP	ATP binding (GO:0005524);molybdate transmembrane-transporting ATPase activity (GO:0015412);molybdenum ion binding (GO:0030151);molybdenum ion transmembrane transporter activity (GO:0042888);	ATP-binding cassette (ABC) transporter complex (GO:0043190);	ATP-binding;Cell inner membrane;Cell membrane;Complete proteome;Hydrolase;Membrane;Molybdenum;Nucleotide-binding;Reference proteome;Transport.;	Colwellia sp. MT2012	-0.841169	3.10286	-0.778847	-0.439661	-0.014873	7.25338	-0.147811	-0.205213	0.208861	-0.0640259	-0.881321	0.707345	0.901959	-0.830241	0.169521	-0.172511	-0.282806	3.8095	6.51069	-0.83572	-0.814634	0.640175	-0.744535	-0.0737283	0.659587	-0.871631	-0.252451
gene_ID=37413	protein_ID=148635|protein_len=93|gene_ID=37413|contig_14843|1302|1581|+|length=280|Prodigal_v2.6.2	93	gi|310831425|ref|YP_003970068.1| putative ubiquitin-activating enzyme E1 [Cafeteria roenbergensis virus BV-PW1]	1.27e-08	P30138	92.4731	7.13e-25	THIF_ECOLI	Sulfur carrier protein ThiS adenylyltransferase	eco:b3992	K03148	GO:0005829 // GO:0005524 // GO:0000287 // GO:0046872 // GO:0016779 // GO:0008641 // GO:0008270 // GO:0006464 // GO:0009228 // GO:0009229	cellular protein modification process (GO:0006464);thiamine biosynthetic process (GO:0009228);thiamine diphosphate biosynthetic process (GO:0009229);	ATP binding (GO:0005524);magnesium ion binding (GO:0000287);metal ion binding (GO:0046872);nucleotidyltransferase activity (GO:0016779);small protein activating enzyme activity (GO:0008641);zinc ion binding (GO:0008270);	cytosol (GO:0005829);	3D-structure;ATP-binding;Complete proteome;Metal-binding;Nucleotide-binding;Nucleotidyltransferase;Reference proteome;Thiamine biosynthesis;Thioester bond;Transferase;Zinc.;	Cafeteria roenbergensis virus BV-PW1	-1.71796	-1.67187	-1.6373	-1.41734	-1.22655	-0.253118	-1.28626	-1.31204	-1.12606	-1.24863	-1.72353	-1.7276	-1.72614	-1.71638	-1.14373	-1.29735	-1.34689	-0.866588	-1.7262	-1.71718	-1.71408	-0.932345	-1.57252	-1.25298	-0.00621288	-1.72222	-1.33325
gene_ID=37414	protein_ID=148637|protein_len=509|gene_ID=37414|contig_14844|1|1531|+|length=1531|Prodigal_v2.6.2	509	WP_058026557.1 catalase [Colwellia sp. MT41]	3.84e-135	Q9KRQ1	98.8212	0	CATA_VIBCH	Catalase	vch:VC1585	K03781	GO:0005737 // GO:0042597 // GO:0004096 // GO:0020037 // GO:0046872 // GO:0042744 // GO:0042542	hydrogen peroxide catabolic process (GO:0042744);response to hydrogen peroxide (GO:0042542);	catalase activity (GO:0004096);heme binding (GO:0020037);metal ion binding (GO:0046872);	cytoplasm (GO:0005737);periplasmic space (GO:0042597);	Complete proteome;Heme;Hydrogen peroxide;Iron;Metal-binding;Oxidoreductase;Periplasm;Peroxidase;Reference proteome;Signal.;	Colwellia sp. MT41	0.93792	6.09642	0.961787	1.02169	1.10696	4.0466	4.10499	1.06436	1.19781	1.09524	0.923738	3.01374	4.29553	0.941941	1.17555	1.07116	1.04909	4.11549	2.08634	2.67388	0.947804	1.56835	0.975906	1.09299	2.87248	11.1238	1.05493
gene_ID=37415	protein_ID=148645|protein_len=122|gene_ID=37415|contig_14844|1617|1983|+|length=367|Prodigal_v2.6.2	122	gi|927594293|ref|YP_009165119.1| ankyrin repeat protein [Mollivirus sibericum]	4.57e-10	Q5F478	78.6885	1.88e-09	ANR44_CHICK	Serine/threonine-protein phosphatase 6 regulatory ankyrin repeat subunit B	gga:424055	K15503	No_GOcodes	No_GOBP	No_GOMF	No_GOCC	ANK repeat;Complete proteome;Reference proteome;Repeat.;	Mollivirus sibericum	-2.08828	-2.04048	-2.00971	-1.81389	-1.64405	-1.99928	-1.6972	-1.72015	-1.55459	-1.6637	-2.09278	-2.09557	-2.09457	-2.0828	-1.57032	-1.70708	-1.75118	-0.920949	-2.09461	-2.0855	-2.07558	-1.38214	-1.95204	-1.66758	-2.0922	-2.09188	-1.73904
gene_ID=37416	protein_ID=148649|protein_len=121|gene_ID=37416|contig_14845|1|364|-|length=364|Prodigal_v2.6.2	121	WP_036128389.1 NADH:ubiquinone reductase (Na(+)-transporting) subunit D [Marinobacter nitratireducens]	7.69e-61	B1JII7	99.1736	5.04e-54	NQRD_YERPY	Na(+)-translocating NADH-quinone reductase subunit D {ECO:0000255|HAMAP-Rule:MF_00428}	ypy:YPK_3302	K00349	GO:0016021 // GO:0005886 // GO:0016655 // GO:0006814	sodium ion transport (GO:0006814);	oxidoreductase activity, acting on NAD(P)H, quinone or similar compound as acceptor (GO:0016655);	integral component of membrane (GO:0016021);plasma membrane (GO:0005886);	Cell inner membrane;Cell membrane;Complete proteome;Ion transport;Membrane;NAD;Oxidoreductase;Sodium;Sodium transport;Transmembrane;Transmembrane helix;Transport;Ubiquinone.;	Marinobacter nitratireducens	1.88205	1.27725	0.865518	1.4143	0.269219	2.58673	4.11946	5.77028	0.482893	0.222276	-0.302571	0.103744	0.188123	1.06247	0.445322	0.118668	0.013332	1.75794	0.730605	1.7635	0.695449	0.894816	-0.217576	0.21301	0.735792	0.763936	0.0423217
gene_ID=37417	protein_ID=148655|protein_len=273|gene_ID=37417|contig_14845|366|1948|-|length=1583|Prodigal,GeneMark.hmm	273	WP_036128386.1 NADH:ubiquinone reductase (Na(+)-transporting) subunit B [Marinobacter nitratireducens]	1.77e-152	A4XSP4	100	4.03e-154	NQRB_PSEMY	Na(+)-translocating NADH-quinone reductase subunit B {ECO:0000255|HAMAP-Rule:MF_00426}	pmy:Pmen_1596	K00347	GO:0009276 // GO:0016021 // GO:0005886 // GO:0010181 // GO:0016655 // GO:0022904 // GO:0006814	respiratory electron transport chain (GO:0022904);sodium ion transport (GO:0006814);	FMN binding (GO:0010181);oxidoreductase activity, acting on NAD(P)H, quinone or similar compound as acceptor (GO:0016655);	Gram-negative-bacterium-type cell wall (GO:0009276);integral component of membrane (GO:0016021);plasma membrane (GO:0005886);	Cell inner membrane;Cell membrane;Complete proteome;Flavoprotein;FMN;Ion transport;Membrane;NAD;Oxidoreductase;Phosphoprotein;Reference proteome;Sodium;Sodium transport;Transmembrane;Transmembrane helix;Transport;Ubiquinone.;	Marinobacter nitratireducens	3.29711	1.74785	1.75042	4.01544	4.62701	3.74582	1.80079	4.34694	4.28973	6.16429	2.9542	1.73211	2.74508	1.74271	1.84157	1.79825	1.78785	2.71765	3.53991	1.74194	1.74496	6.09414	4.69747	3.8968	1.73668	1.73713	4.27893
gene_ID=37418	protein_ID=148660|protein_len=271|gene_ID=37418|contig_14846|63|879|-|length=817|GeneMark.hmm	271	WP_022991189.1 MULTISPECIES: enoyl-ACP reductase [Marinobacter]	3.73e-27	P58381	94.4649	4.24e-30	FABI2_RHIME	Enoyl-(acyl-carrier protein) reductase [NADH] 2	sme:SMc00326	K00208	GO:0005886 // GO:0004318 // GO:0006633	fatty acid biosynthetic process (GO:0006633);	enoyl-(acyl-carrier protein) reductase (NADH) activity (GO:0004318);	plasma membrane (GO:0005886);	Cell inner membrane;Cell membrane;Complete proteome;Fatty acid biosynthesis;Fatty acid metabolism;Lipid biosynthesis;Lipid metabolism;Membrane;NAD;Oxidoreductase;Reference proteome.;	Marinobacter	-1.54492	1.77397	-1.40162	-0.898061	-0.461306	1.54222	-0.597989	-0.657009	-0.23127	-0.511844	-1.60098	9.65999	-1.62948	-1.53	-0.271718	-0.623386	-0.736787	0.662925	-1.6302	-1.53746	-1.50893	0.212196	-1.2533	-0.52182	1.70389	-1.58726	-0.705578
gene_ID=37419	protein_ID=148664|protein_len=494|gene_ID=37419|contig_14846|962|2447|-|length=1486|GeneMark.hmm	494	WP_028299584.1 DNA repair protein RecN [Oceanospirillum beijerinckii]	2.42e-68	P0C6Q4	95.9514	4.29e-67	RECN_VIBCH	DNA repair protein RecN	vch:VC0852	K03631	GO:0005524 // GO:0006310 // GO:0006281	DNA recombination (GO:0006310);DNA repair (GO:0006281);	ATP binding (GO:0005524);	No_GOCC	ATP-binding;Complete proteome;DNA damage;DNA repair;Nucleotide-binding;Reference proteome.;	Oceanospirillum beijerinckii	-0.849658	2.37593	-0.759126	-0.261415	0.173811	1.87723	0.0376065	-0.0212066	0.403042	0.12345	-0.909125	22.4971	0.690746	-0.833638	0.362735	0.0122988	-0.100706	1.6187	-0.939648	-0.841662	-0.810873	0.844955	-0.615414	0.113509	2.68067	-0.89468	-0.0696055
gene_ID=37420	protein_ID=148668|protein_len=123|gene_ID=37420|contig_14847|0|372|+|length=373|Prodigal_v2.6.2	123	gi|920565694|ref|WP_053002348.1| hypothetical protein [Kordia jejudonensis]	2.37e-56	A9ECC6	97.561	4.37e-56	A9ECC6_9FLAO	Uncharacterized protein {ECO:0000313|EMBL:EDP94347.1}	No_KEGG	No_KEGGKO	No_GOcodes	No_GOBP	No_GOMF	No_GOCC	Complete proteome {ECO:0000313|Proteomes:UP000002945};Reference proteome {ECO:0000313|Proteomes:UP000002945}.;	Kordia jejudonensis	-2.14372	-1.99605	-1.92078	-1.44177	-1.02631	7.92911	-1.15633	-1.21247	-0.807493	-1.07439	-2.27756	-2.33693	-2.31457	-2.11063	-0.845969	-1.18049	-1.28836	-0.975848	-2.31554	-2.1269	-2.06733	-0.38565	-1.7797	-1.08388	-2.26641	-2.25266	-1.25868
gene_ID=37421	protein_ID=148670|protein_len=293|gene_ID=37421|contig_14847|373|1255|+|length=883|GeneMark.hmm	293	WP_028301616.1 4-hydroxy-tetrahydrodipicolinate synthase [Oceanospirillum beijerinckii]	3.45e-67	A6H0M8	99.6587	1.6e-150	DAPA_FLAPJ	4-hydroxy-tetrahydrodipicolinate synthase {ECO:0000255|HAMAP-Rule:MF_00418}	fps:FP1836	K01714	GO:0005737 // GO:0008840 // GO:0019877 // GO:0009089	diaminopimelate biosynthetic process (GO:0019877);lysine biosynthetic process via diaminopimelate (GO:0009089);	4-hydroxy-tetrahydrodipicolinate synthase (GO:0008840);	cytoplasm (GO:0005737);	Amino-acid biosynthesis;Complete proteome;Cytoplasm;Diaminopimelate biosynthesis;Lyase;Lysine biosynthesis;Reference proteome;Schiff base.;	Oceanospirillum beijerinckii	-1.33049	2.09866	-1.26772	-0.908677	-0.469818	2.8402	-0.60716	-0.666464	-0.238673	-0.520599	-1.3719	5.29359	-1.39279	-1.31941	-0.279316	-0.632678	-0.746626	0.220402	-1.39332	-1.32496	-1.30371	0.206929	-1.22891	-0.530623	2.69488	-1.3618	-0.715266
gene_ID=37422	protein_ID=148675|protein_len=306|gene_ID=37422|contig_14847|1260|2181|+|length=922|GeneMark.hmm	306	gi|494154790|ref|WP_007094531.1| ion transporter [Kordia algicida] >gi|161323002|gb|EDP94345.1| Ion transport 2 domain protein [Kordia algicida OT-1]	0	D9N164	90.8497	2.66e-44	IRK10_MAGMG	Inward rectifier potassium channel Kirbac3.1	No_KEGG	No_KEGGKO	GO:0016021 // GO:0005242	No_GOBP	inward rectifier potassium channel activity (GO:0005242);	integral component of membrane (GO:0016021);	3D-structure;Ion channel;Ion transport;Membrane;Potassium;Potassium transport;Transmembrane;Transmembrane helix;Transport;Voltage-gated channel.;	Kordia algicida OT-1	-1.44481	-1.18695	-1.10868	-0.610591	-0.178581	1.82826	-0.313779	-0.372158	0.048957	-0.228569	-1.54771	-1.6218	-1.59414	-1.37664	0.0089483	-0.3389	-0.451069	1.90742	-1.59533	-1.41018	-1.28724	0.487605	-0.961975	-0.238437	23.5966	-1.52573	-0.420199
gene_ID=37423	protein_ID=148679|protein_len=194|gene_ID=37423|contig_14848|2|587|+|length=586|Prodigal_v2.6.2	194	gi|494154789|ref|WP_007094530.1| lipoprotein [Kordia algicida] >gi|161323000|gb|EDP94343.1| lipoprotein protein, putative [Kordia algicida OT-1]	1.59e-112	A9ECA8	100	9.06e-113	A9ECA8_9FLAO	Lipoprotein protein, putative {ECO:0000313|EMBL:EDP94343.1}	No_KEGG	No_KEGGKO	No_GOcodes	No_GOBP	No_GOMF	No_GOCC	Complete proteome {ECO:0000313|Proteomes:UP000002945};Lipoprotein {ECO:0000313|EMBL:EDP94343.1};Reference proteome {ECO:0000313|Proteomes:UP000002945}.;	Kordia algicida OT-1	1.23792	5.72731	1.29527	1.43629	1.78946	4.77437	5.15021	1.59152	2.02212	1.73834	1.2035	3.18173	4.07608	1.24764	1.98121	1.62552	1.51083	2.1608	3.72641	47.4793	1.26176	2.47066	1.32886	1.72825	4.03632	1.21163	1.54239
gene_ID=37424	protein_ID=148683|protein_len=108|gene_ID=37424|contig_14848|595|922|+|length=328|GeneMark.hmm	108	gi|494154788|ref|WP_007094529.1| hypothetical protein [Kordia algicida] >gi|161322999|gb|EDP94342.1| hypothetical protein KAOT1_09846 [Kordia algicida OT-1]	3.1e-67	A9ECA5	100	1.77e-67	A9ECA5_9FLAO	Uncharacterized protein {ECO:0000313|EMBL:EDP94342.1}	No_KEGG	No_KEGGKO	GO:0003677 // GO:0003899 // GO:0006351	transcription, DNA-templated (GO:0006351);	DNA binding (GO:0003677);DNA-directed RNA polymerase activity (GO:0003899);	No_GOCC	Complete proteome {ECO:0000313|Proteomes:UP000002945};Reference proteome {ECO:0000313|Proteomes:UP000002945}.;	Kordia algicida OT-1	-0.611261	46.2022	-0.269133	0.237842	0.677563	1.87668	0.539952	0.480531	0.909161	0.626682	-0.754227	-0.849362	-0.814186	-0.541881	0.868438	0.514383	0.400211	1.5866	-0.815715	-0.576019	-0.450881	1.35564	-0.119812	0.616638	0.993487	-0.725485	0.431633
gene_ID=37425	protein_ID=148686|protein_len=403|gene_ID=37425|contig_14848|925|3020|+|length=2096|Prodigal,GeneMark.hmm	403	gi|11863085|ref|NP_071802.1| MTW1216 [Methanothermobacter wolfeii]	4.2e-37	O35033	98.5112	2.59e-102	COABC_BACSU	Probable coenzyme A biosynthesis bifunctional protein CoaBC	bsu:BSU15700	K13038	GO:0010181 // GO:0046872 // GO:0004632 // GO:0004633 // GO:0015937 // GO:0015941	coenzyme A biosynthetic process (GO:0015937);pantothenate catabolic process (GO:0015941);	FMN binding (GO:0010181);metal ion binding (GO:0046872);phosphopantothenate--cysteine ligase activity (GO:0004632);phosphopantothenoylcysteine decarboxylase activity (GO:0004633);	No_GOCC	Complete proteome;Decarboxylase;Flavoprotein;FMN;Ligase;Lyase;Magnesium;Metal-binding;Multifunctional enzyme;Reference proteome.;	Methanothermobacter wolfeii	1.16414	6.31025	1.23339	1.39913	1.81576	4.03331	1.67752	1.61783	2.04841	1.76464	1.12194	3.16246	4.9113	1.17596	2.0075	1.65184	1.53715	4.49826	49.286	4.24902	1.19307	2.49691	1.27341	1.75456	3.77791	1.13195	1.56871
gene_ID=37426	protein_ID=148699|protein_len=65|gene_ID=37426|contig_14848|3078|3273|+|length=196|Prodigal_v2.6.2	65	WP_028299584.1 DNA repair protein RecN [Oceanospirillum beijerinckii]	6.98e-13	Q9K974	100	8.18e-14	RECN_BACHD	DNA repair protein RecN	bha:BH2776	K03631	GO:0005524 // GO:0006310 // GO:0006281	DNA recombination (GO:0006310);DNA repair (GO:0006281);	ATP binding (GO:0005524);	No_GOCC	ATP-binding;Complete proteome;DNA damage;DNA repair;Nucleotide-binding;Reference proteome.;	Oceanospirillum beijerinckii	-2.17178	-1.98942	-1.93406	-1.5818	-1.27627	-1.91529	-1.37189	-1.41318	-1.11535	-1.31163	-2.26285	-2.28421	-2.27641	-2.12358	-1.14365	-1.38965	-1.46898	4.08248	-2.27675	-2.1473	-2.06035	-0.805127	-1.83031	-1.3186	-2.25861	-2.25624	-1.44715
gene_ID=37428	protein_ID=148701|protein_len=351|gene_ID=37428|contig_14849|79|1135|-|length=1057|GeneMark.hmm	351	gi|820794414|ref|WP_046755948.1| T9SS C-terminal target domain-containing protein [Kordia jejudonensis]	3.65e-161	A9DN14	100	3.2e-117	A9DN14_9FLAO	Uncharacterized protein {ECO:0000313|EMBL:EDP97092.1}	No_KEGG	No_KEGGKO	No_GOcodes	No_GOBP	No_GOMF	No_GOCC	Complete proteome {ECO:0000313|Proteomes:UP000002945};Reference proteome {ECO:0000313|Proteomes:UP000002945};Signal {ECO:0000256|SAM:SignalP}.;	Kordia jejudonensis	-2.11535	4.58693	-1.92134	-1.42207	-0.989027	-0.170732	-1.12455	-1.18307	-0.760946	-1.03913	-2.18645	-2.23637	-2.21763	-2.09311	-0.80105	-1.14973	-1.26217	-0.941508	-2.21844	-2.10407	-2.06373	-0.32125	-1.77429	-1.04903	-0.36515	-2.1718	-1.23122
gene_ID=37429	protein_ID=148706|protein_len=260|gene_ID=37429|contig_14849|1267|2050|-|length=784|Prodigal_v2.6.2	260	WP_041342023.1 enoyl-CoA hydratase [Marinobacter similis]	4.6e-60	P52046	98.8462	4.82e-72	CRT_CLOAB	Short-chain-enoyl-CoA hydratase {ECO:0000305}	cac:CA_C2712	K01715	GO:0016829 // GO:0019605	butyrate metabolic process (GO:0019605);	lyase activity (GO:0016829);	No_GOCC	Complete proteome;Direct protein sequencing;Fatty acid metabolism;Lipid metabolism;Lyase;Reference proteome.;	Marinobacter similis	-0.616259	-0.380338	-0.30057	0.207051	0.647332	45.8123	0.509546	0.450049	0.879225	0.596386	-0.718669	-0.800977	-0.770652	-0.573665	0.838451	0.483944	0.369627	2.0271	-0.771974	-0.602629	-0.482549	1.32627	-0.151059	0.58633	2.06748	-0.69362	0.401088
gene_ID=37430	protein_ID=148708|protein_len=342|gene_ID=37430|contig_14849|2051|3080|-|length=1030|GeneMark.hmm	342	gi|820794448|ref|WP_046755982.1| two-component sensor histidine kinase [Kordia jejudonensis]	0	Q92H24	89.1813	1.96e-36	NTRYL_RICCN	Putative sensor histidine kinase NtrY-like	rco:RC0948	K13598	GO:0016021 // GO:0005622 // GO:0005886 // GO:0005524 // GO:0000155	No_GOBP	ATP binding (GO:0005524);phosphorelay sensor kinase activity (GO:0000155);	integral component of membrane (GO:0016021);intracellular (GO:0005622);plasma membrane (GO:0005886);	ATP-binding;Cell membrane;Complete proteome;Kinase;Membrane;Nucleotide-binding;Phosphoprotein;Transferase;Transmembrane;Transmembrane helix;Two-component regulatory system.;	Kordia jejudonensis	-0.548743	20.8981	-0.424674	-0.153818	0.084882	1.57604	0.00582501	-0.0254101	0.316638	0.051237	-0.60827	-0.656901	-0.638891	-0.533045	0.275888	-0.00760417	-0.0677711	1.98307	-0.639674	-0.540891	-0.510963	0.763418	-0.34468	0.0459899	2.18811	-0.593617	-0.0511814
gene_ID=37431	protein_ID=148711|protein_len=385|gene_ID=37431|contig_14850|27|1185|+|length=1159|Prodigal_v2.6.2	385	WP_036130495.1 acyl-CoA dehydrogenase [Marinobacter nitratireducens]	0	P34275	100	2.01e-139	IVD_CAEEL	Probable acyl-CoA dehydrogenase 6	cel:CELE_C02D5.1	No_KEGGKO	GO:0003995 // GO:0009055 // GO:0000062 // GO:0050660 // GO:0052890 // GO:0033539 // GO:0006552 // GO:0055088	fatty acid beta-oxidation using acyl-CoA dehydrogenase (GO:0033539);leucine catabolic process (GO:0006552);lipid homeostasis (GO:0055088);	acyl-CoA dehydrogenase activity (GO:0003995);electron carrier activity (GO:0009055);fatty-acyl-CoA binding (GO:0000062);flavin adenine dinucleotide binding (GO:0050660);oxidoreductase activity, acting on the CH-CH group of donors, with a flavin as acceptor (GO:0052890);	No_GOCC	Complete proteome;FAD;Flavoprotein;Oxidoreductase;Reference proteome.;	Marinobacter nitratireducens	1.27822	4.02233	7.83222	1.34252	1.41108	4.15967	5.1262	1.37646	1.46076	1.40149	1.26767	3.96032	2.67419	5.01028	1.45129	1.38194	1.36423	3.15509	2.01469	3.54301	2.6235	1.73164	1.30698	1.39965	2.6724	4.54192	1.36889
gene_ID=37432	protein_ID=148721|protein_len=180|gene_ID=37432|contig_14850|1196|1736|+|length=541|Prodigal_v2.6.2	180	WP_064228609.1 MULTISPECIES: short chain dehydrogenase [Marinobacter]	4.55e-78	Q6PAY8	96.1111	5.22e-61	HSDL2_XENLA	Hydroxysteroid dehydrogenase-like protein 2	xla:398845	No_KEGGKO	GO:0005777 // GO:0016491	No_GOBP	oxidoreductase activity (GO:0016491);	peroxisome (GO:0005777);	NADP;Oxidoreductase;Peroxisome.;	Marinobacter	-1.09011	1.72761	-1.02471	-0.566033	-0.164738	0.533689	4.11457	-0.344551	0.0466226	-0.211172	-1.13242	-0.486876	0.0520969	-1.07862	0.00945849	-0.313658	-0.417853	0.314037	0.572965	8.93164	-1.06223	0.454084	-0.892433	-0.220338	-0.134801	-0.106603	-0.389177
gene_ID=37433	protein_ID=148723|protein_len=287|gene_ID=37433|contig_14851|1|862|-|length=862|Prodigal_v2.6.2	287	WP_027830831.1 glucose-6-phosphate isomerase [Marinobacter sp. HL-58]	5.55e-105	B4RX41	99.6516	2.98e-107	G6PI_ALTMD	Glucose-6-phosphate isomerase {ECO:0000255|HAMAP-Rule:MF_00473}	amc:MADE_1015455	K01810	GO:0005737 // GO:0004347 // GO:0006094 // GO:0006096	gluconeogenesis (GO:0006094);glycolytic process (GO:0006096);	glucose-6-phosphate isomerase activity (GO:0004347);	cytoplasm (GO:0005737);	Complete proteome;Cytoplasm;Gluconeogenesis;Glycolysis;Isomerase.;	Marinobacter sp. HL-58	-1.2295	3.09517	-1.11771	-0.629896	-0.206797	5.90664	-0.339206	-0.396381	0.0160475	-0.255755	-1.28428	-1.32812	-1.31199	-1.21486	-0.023136	-0.363809	-0.473665	2.53365	-1.31269	-1.22218	-1.19414	0.445648	-0.974032	-0.265418	11.0619	-1.27091	-0.443431
gene_ID=37434	protein_ID=148727|protein_len=196|gene_ID=37434|contig_14851|974|1565|-|length=592|GeneMark.hmm	196	WP_004583055.1 PfkB protein [Marinobacter nanhaiticus]	1.84e-06	Q9SID0	98.9796	2.11e-13	SCRK1_ARATH	Probable fructokinase-1	ath:AT2G31390	K00847	GO:0005829 // GO:0005886 // GO:0005524 // GO:0008865 // GO:0004747 // GO:0006014 // GO:0019252	D-ribose metabolic process (GO:0006014);starch biosynthetic process (GO:0019252);	ATP binding (GO:0005524);fructokinase activity (GO:0008865);ribokinase activity (GO:0004747);	cytosol (GO:0005829);plasma membrane (GO:0005886);	ATP-binding;Carbohydrate metabolism;Complete proteome;Kinase;Nucleotide-binding;Reference proteome;Transferase.;	Marinobacter nanhaiticus	-0.623143	3.16724	-0.570905	-0.33536	0.0848446	1.05826	7.05775	-0.103442	0.306164	0.036222	-0.656173	1.51701	0.14744	-0.614065	0.267249	-0.0710932	-0.180198	2.79398	1.09719	0.676754	-0.601039	0.732826	-0.541689	0.0266243	2.4187	3.31284	-0.150171
gene_ID=37435	protein_ID=148729|protein_len=144|gene_ID=37435|contig_14852|2|437|+|length=436|GeneMark.hmm	144	WP_028834578.1 MULTISPECIES: long-chain-fatty-acid--CoA ligase [Alteromonadales]	2.35e-71	Q8ZES9	97.2222	1.98e-65	LCFA_YERPE	Long-chain-fatty-acid--CoA ligase	ypw:CH59_4048	K01897	GO:0016020 // GO:0005524 // GO:0004467	No_GOBP	ATP binding (GO:0005524);long-chain fatty acid-CoA ligase activity (GO:0004467);	membrane (GO:0016020);	ATP-binding;Complete proteome;Fatty acid metabolism;Ligase;Lipid metabolism;Membrane;Nucleotide-binding;Reference proteome.;	Alteromonadales	-1.11183	0.360391	-1.04975	-0.617082	-0.213149	1.55198	6.3281	-0.394144	-0.000399054	-0.259889	-1.15201	0.346143	-0.407933	-1.10092	-0.0378075	-0.363048	-0.467928	2.1975	-0.412773	-0.320026	-1.08536	0.409741	-0.945628	-0.269115	5.56398	-1.1423	-0.439063
gene_ID=37436	protein_ID=148730|protein_len=356|gene_ID=37436|contig_14852|454|1525|+|length=1072|Prodigal_v2.6.2	356	WP_008468087.1 MULTISPECIES: hypothetical protein [Alteromonadales]	6.89e-154	Q082A8	99.4382	0	Q082A8_SHEFN	Uncharacterized protein {ECO:0000313|EMBL:ABI71907.1}	sfr:Sfri_2061	No_KEGGKO	GO:0006629	lipid metabolic process (GO:0006629);	No_GOMF	No_GOCC	Complete proteome {ECO:0000313|Proteomes:UP000000684};Reference proteome {ECO:0000313|Proteomes:UP000000684}.;	Alteromonadales	-0.372257	4.10422	7.78383	-0.162927	0.256103	1.43683	1.84435	0.0683424	0.476804	0.207616	-0.401682	1.6392	1.48459	-0.364109	0.437997	0.100601	-0.00819847	0.705569	2.79302	2.84626	-0.352373	0.902273	-0.298275	0.198045	2.7784	0.356227	0.0217445
gene_ID=37437	protein_ID=148733|protein_len=64|gene_ID=37437|contig_14853|290|485|-|length=196|Prodigal_v2.6.2	64	gi|13095918|ref|NP_076827.1| Csp [Lactococcus phage bIL312]	1.02e-09	Q9KN00	100	1.54e-14	CSPA_VIBCH	Cold shock-like protein CspA	vch:VCA0166	K03704	GO:0005737 // GO:0003677 // GO:0006355 // GO:0009409 // GO:0006351	regulation of transcription, DNA-templated (GO:0006355);response to cold (GO:0009409);transcription, DNA-templated (GO:0006351);	DNA binding (GO:0003677);	cytoplasm (GO:0005737);	Activator;Complete proteome;Cytoplasm;DNA-binding;Reference proteome;Transcription;Transcription regulation.;	Lactococcus phage bIL312	-1.93364	-1.88643	-1.83937	-1.53993	-1.28022	-0.519475	-1.3615	-1.39659	-1.14343	-1.31027	-1.94505	-1.95363	-1.95053	-1.92959	-1.16748	-1.3766	-1.44403	-1.05391	-1.95067	-1.93205	-1.91263	-0.879727	-1.75118	-1.3162	0.0722677	-1.94233	-1.42548
gene_ID=37438	protein_ID=148735|protein_len=79|gene_ID=37438|contig_14853|567|807|-|length=241|Prodigal_v2.6.2	79	WP_062787417.1 hypothetical protein, partial [Marinobacter sp. YWL01]	7.03e-06	A9DN69	100	1.65e-28	A9DN69_9FLAO	Uncharacterized protein {ECO:0000313|EMBL:EDP97124.1}	No_KEGG	No_KEGGKO	GO:0016021	No_GOBP	No_GOMF	integral component of membrane (GO:0016021);	Complete proteome {ECO:0000313|Proteomes:UP000002945};Membrane {ECO:0000256|SAM:Phobius};Reference proteome {ECO:0000313|Proteomes:UP000002945};Transmembrane {ECO:0000256|SAM:Phobius};Transmembrane helix {ECO:0000256|SAM:Phobius}.;	Marinobacter sp. YWL01	-1.95337	-1.82326	-1.77893	-1.29083	-0.867477	9.05412	-0.999965	-1.05717	-0.644501	-0.916464	-2.06764	-2.12661	-2.10446	-1.91888	-0.683707	-1.02458	-1.1345	1.09553	-2.10541	-1.93585	-1.87374	-0.214646	-1.63517	-0.926133	-2.05651	-2.05037	-1.10425
gene_ID=37439	protein_ID=148737|protein_len=232|gene_ID=37439|contig_14853|810|1509|-|length=700|Prodigal_v2.6.2	232	gi|928950804|ref|WP_053975527.1| hypothetical protein [Mangrovimonas sp. ST2L12]	6.06e-84	No_Uniprotmatch	100	No_evalue	No_ID	No_Description	No_KEGG	No_KEGGKO	No_GO	No_GOCC	No_GOBP	No_GOMF	No_keywords	Mangrovimonas sp. ST2L12	-2.25612	-2.0838	-2.00546	-1.50692	-1.07452	4.22405	-1.20984	-1.26827	-0.846771	-1.12455	-2.3374	-2.3912	-2.37092	-2.2337	-0.886816	-1.23498	-1.34725	0.214181	-2.3718	-2.24475	-2.18418	-0.407723	-1.85862	-1.13443	-0.992333	-2.32175	-1.31635
gene_ID=37440	protein_ID=148743|protein_len=577|gene_ID=37440|contig_14853|1530|3264|-|length=1735|Prodigal_v2.6.2	577	WP_050996575.1 chloride channel protein [Marinobacter sp. BSs20148]	9.37e-32	Q8XTT4	75.9099	3e-28	CLCL_RALSO	Putative chloride channel protein ClcB-like	rso:RSp0020	K03281	GO:0034707 // GO:0005886 // GO:0005247 // GO:0010447	response to acidic pH (GO:0010447);	voltage-gated chloride channel activity (GO:0005247);	chloride channel complex (GO:0034707);plasma membrane (GO:0005886);	Cell inner membrane;Cell membrane;Chloride;Chloride channel;Complete proteome;Ion channel;Ion transport;Membrane;Plasmid;Reference proteome;Transmembrane;Transmembrane helix;Transport;Voltage-gated channel.;	Marinobacter sp. BSs20148	-0.625568	-0.363211	-0.283576	0.223199	0.662745	50.1421	0.525188	0.465791	0.894252	0.611884	-0.856275	-0.973293	-0.929466	-0.556216	0.853545	0.49963	0.385503	1.75735	-0.931358	-0.59034	-0.465252	1.34055	-0.134314	0.601845	-0.834056	-0.821772	0.416912
gene_ID=37441	protein_ID=148749|protein_len=179|gene_ID=37441|contig_14854|0|775|-|length=776|Prodigal,GeneMark.hmm	179	gi|852283200|ref|WP_048331402.1| hypothetical protein [Bizionia psychrotolerans]	3.46e-79	G2ECT8	93.8547	4.33e-68	G2ECT8_9FLAO	Uncharacterized protein {ECO:0000313|EMBL:EGV43753.1}	No_KEGG	No_KEGGKO	GO:0016021	No_GOBP	No_GOMF	integral component of membrane (GO:0016021);	Complete proteome {ECO:0000313|Proteomes:UP000003730};Membrane {ECO:0000256|SAM:Phobius};Reference proteome {ECO:0000313|Proteomes:UP000003730};Transmembrane {ECO:0000256|SAM:Phobius};Transmembrane helix {ECO:0000256|SAM:Phobius}.;	Bizionia psychrotolerans	-1.37923	-1.11974	-1.04098	-0.539751	-0.105015	2.03941	-0.241066	-0.299813	0.123959	-0.155319	-1.51401	-1.59261	-1.56334	-1.31064	0.0836979	-0.266345	-0.379223	1.75243	-1.56461	-1.34439	-1.22067	0.565375	-0.893352	-0.165248	25.8681	-1.49059	-0.348157
gene_ID=37442	protein_ID=148755|protein_len=558|gene_ID=37442|contig_14854|866|2543|-|length=1678|Prodigal_v2.6.2	558	WP_018938743.1 MULTISPECIES: aspartate--tRNA ligase [Thioalkalivibrio]	0	A5FKJ2	99.8208	0	SYD_FLAJ1	Aspartate--tRNA ligase {ECO:0000255|HAMAP-Rule:MF_00044}	fjo:Fjoh_1248	K01876	GO:0005737 // GO:0004815 // GO:0005524 // GO:0003676 // GO:0006418	tRNA aminoacylation for protein translation (GO:0006418);	aspartate-tRNA ligase activity (GO:0004815);ATP binding (GO:0005524);nucleic acid binding (GO:0003676);	cytoplasm (GO:0005737);	Aminoacyl-tRNA synthetase;ATP-binding;Complete proteome;Cytoplasm;Ligase;Nucleotide-binding;Protein biosynthesis;Reference proteome.;	Thioalkalivibrio	0.682898	3.65375	2.59871	0.776942	0.892056	2.39548	4.34085	0.82758	0.969127	0.875306	0.665963	1.68032	1.68527	0.687638	0.95548	0.838583	0.805922	2.18322	1.52427	4.57692	0.694502	1.32054	0.726691	0.872008	1.93204	10.1667	0.812002
gene_ID=37443	protein_ID=148756|protein_len=88|gene_ID=37443|contig_14855|1|268|+|length=268|Prodigal_v2.6.2	88	WP_057831398.1 hypothetical protein [Colwellia sp. TT2012]	1.56e-40	P56607	76.1364	6.64e-15	YEAC_PSEHA	Uncharacterized protein in dagA 3'region	No_KEGG	No_KEGGKO	No_GOcodes	No_GOBP	No_GOMF	No_GOCC	No_keywords	Colwellia sp. TT2012	-1.59725	-0.224512	-1.5324	-1.2213	-0.951474	0.527356	-1.03592	-1.07238	-0.809357	-0.982696	-1.60954	-0.0754305	-1.61541	-1.59381	-0.834346	-1.05161	-1.12167	-1.19728	-1.61556	-1.59554	-1.58883	-0.535383	-1.44077	-0.988859	0.534775	-1.60663	-1.10239
gene_ID=37444	protein_ID=148757|protein_len=836|gene_ID=37444|contig_14855|359|2867|+|length=2509|GeneMark.hmm	836	WP_019028096.1 hypothetical protein [Colwellia piezophila]	0	Q481I8	94.1388	0	Q481I8_COLP3	Uncharacterized protein {ECO:0000313|EMBL:AAZ26499.1}	cps:CPS_2566	No_KEGGKO	No_GOcodes	No_GOBP	No_GOMF	No_GOCC	Coiled coil {ECO:0000256|SAM:Coils};Complete proteome {ECO:0000313|Proteomes:UP000000547};Reference proteome {ECO:0000313|Proteomes:UP000000547}.;	Colwellia piezophila	2.04967	3.48983	3.5755	2.0905	2.13705	3.13459	3.967	6.65173	2.17266	2.13036	2.04324	5.88961	2.77823	3.29206	2.16576	2.11689	2.1049	3.6984	5.76105	3.25861	11.1524	2.2685	2.06758	2.12908	2.99152	6.67064	2.10804
gene_ID=37445	protein_ID=148766|protein_len=252|gene_ID=37445|contig_14856|46|805|-|length=760|GeneMark.hmm	252	gi|593777701|ref|YP_009015548.1| gp245 [Bacillus phage G]	4.44e-14	P48255	96.8254	9.95e-117	ABCX_CYAPA	Probable ATP-dependent transporter ycf16	No_KEGG	No_KEGGKO	GO:0009842 // GO:0005524 // GO:0016887 // GO:0006810	transport (GO:0006810);	ATP binding (GO:0005524);ATPase activity (GO:0016887);	cyanelle (GO:0009842);	ATP-binding;Cyanelle;Nucleotide-binding;Plastid;Transport.;	Bacillus phage G	-0.739375	1.12514	-0.684572	-0.391333	0.0236704	3.9338	-0.106205	-0.162286	0.242251	-0.0243504	-0.774194	0.552552	3.3479	-0.729829	0.203817	-0.130337	-0.238091	2.116	2.52004	6.82117	-0.716148	0.663631	-0.654047	-0.0338293	1.7169	-0.765828	-0.208436
gene_ID=37446	protein_ID=148769|protein_len=307|gene_ID=37446|contig_14856|929|1853|-|length=925|Prodigal_v2.6.2	307	WP_022989293.1 Fe-S cluster assembly protein SufB [Marinobacter sp. ES-1]	0	Q55790	99.3485	3.03e-176	Y074_SYNY3	UPF0051 protein slr0074	syn:slr0074	K09014	GO:0016226	iron-sulfur cluster assembly (GO:0016226);	No_GOMF	No_GOCC	Complete proteome;Reference proteome.;	Marinobacter sp. ES-1	-0.359931	2.73231	-0.306184	-0.114921	0.314009	4.64878	6.98231	0.121813	0.539925	0.264377	-0.393674	1.31648	1.78132	-0.350623	0.500202	0.154833	0.0434633	1.85088	1.50801	8.85277	-0.337243	0.975446	-0.275934	0.25458	1.892	-0.385597	0.0741138
gene_ID=37447	protein_ID=148774|protein_len=61|gene_ID=37447|contig_14857|2|188|+|length=187|Prodigal_v2.6.2	61	WP_018870675.1 MULTISPECIES: 50S ribosomal protein L29 [Thioalkalivibrio]	4.24e-05	A4IJJ7	93.4426	1e-09	RL29_GEOTN	50S ribosomal protein L29 {ECO:0000255|HAMAP-Rule:MF_00374}	gtn:GTNG_0114	K02904	GO:0005840 // GO:0003735 // GO:0006412	translation (GO:0006412);	structural constituent of ribosome (GO:0003735);	ribosome (GO:0005840);	Complete proteome;Ribonucleoprotein;Ribosomal protein.;	Thioalkalivibrio	-1.79188	-1.63431	-1.58648	-1.2821	-1.01811	-1.57025	-1.10073	-1.1364	-0.879066	-1.04866	-1.87638	-1.89307	-1.88702	-1.75022	-0.903515	-1.11608	-1.18462	6.71596	-1.88729	-1.77072	-1.69559	-0.611016	-1.49683	-1.05469	-1.87301	-1.87112	-1.16576
gene_ID=37448	protein_ID=148775|protein_len=92|gene_ID=37448|contig_14857|200|479|+|length=280|GeneMark.hmm	92	WP_011784251.1 MULTISPECIES: 30S ribosomal protein S17 [Marinobacter]	4.25e-30	Q1MPQ5	90.2174	1.08e-29	RS17_LAWIP	30S ribosomal protein S17 {ECO:0000255|HAMAP-Rule:MF_01345}	lip:LI0968	K02961	GO:0005840 // GO:0019843 // GO:0003735 // GO:0006412	translation (GO:0006412);	rRNA binding (GO:0019843);structural constituent of ribosome (GO:0003735);	ribosome (GO:0005840);	Complete proteome;Reference proteome;Ribonucleoprotein;Ribosomal protein;RNA-binding;rRNA-binding.;	Marinobacter	-1.90091	-1.67477	-1.60613	-1.16931	-0.790443	13.5085	-0.90901	-0.960208	-0.590895	-0.834283	-2.15491	-2.21662	-2.19362	-1.84113	-0.625982	-0.931041	-1.02941	-0.693993	-2.19462	-1.87054	-1.76272	-0.206205	-1.47747	-0.842936	-2.12303	-2.097	-1.00234
gene_ID=37449	protein_ID=148777|protein_len=122|gene_ID=37449|contig_14857|496|865|+|length=370|GeneMark.hmm	122	WP_004580754.1 50S ribosomal protein L14 [Marinobacter nanhaiticus]	1.57e-52	A4SCR9	100	3.76e-61	RL14_CHLPM	50S ribosomal protein L14 {ECO:0000255|HAMAP-Rule:MF_01367}	pvi:Cvib_0256	K02874	GO:0015934 // GO:0019843 // GO:0003735 // GO:0006412	translation (GO:0006412);	rRNA binding (GO:0019843);structural constituent of ribosome (GO:0003735);	large ribosomal subunit (GO:0015934);	Complete proteome;Ribonucleoprotein;Ribosomal protein;RNA-binding;rRNA-binding.;	Marinobacter nanhaiticus	-2.32145	-2.11445	-2.05161	-1.65176	-1.30496	2.99852	-1.41349	-1.46035	-1.12229	-1.34508	-2.42709	-2.4573	-2.44615	-2.26673	-1.15441	-1.43365	-1.5237	-1.21784	-2.44663	-2.29365	-2.19496	-0.770159	-1.93384	-1.35301	-2.42121	-2.41793	-1.49892
gene_ID=37450	protein_ID=148779|protein_len=74|gene_ID=37450|contig_14857|875|1100|+|length=226|GeneMark.hmm	74	WP_004589210.1 MULTISPECIES: 50S ribosomal protein L24 [Alteromonadales]	1.8e-10	Q18CG6	91.8919	6.18e-19	RL24_PEPD6	50S ribosomal protein L24 {ECO:0000255|HAMAP-Rule:MF_01326}	cdf:CD630_00830	K02895	GO:0005840 // GO:0019843 // GO:0003735 // GO:0006412	translation (GO:0006412);	rRNA binding (GO:0019843);structural constituent of ribosome (GO:0003735);	ribosome (GO:0005840);	Complete proteome;Reference proteome;Ribonucleoprotein;Ribosomal protein;RNA-binding;rRNA-binding.;	Alteromonadales	-2.13112	-2.07345	-2.03587	-1.79672	-1.5893	-2.02312	-1.65421	-1.68224	-1.48005	-1.6133	-2.1405	-2.14525	-2.14354	-2.12299	-1.49926	-1.66627	-1.72013	-0.609217	-2.14361	-2.12699	-2.11228	-1.26943	-1.96543	-1.61803	-2.13953	-2.13898	-1.70531
gene_ID=37451	protein_ID=148781|protein_len=158|gene_ID=37451|contig_14857|1134|1611|+|length=478|Prodigal_v2.6.2	158	WP_057179569.1 MULTISPECIES: 50S ribosomal protein L5 [Colwellia]	1.16e-45	B4S5B6	77.8481	5.69e-52	RL5_PROA2	50S ribosomal protein L5 {ECO:0000255|HAMAP-Rule:MF_01333}	paa:Paes_2052	K02931	GO:0005840 // GO:0019843 // GO:0003735 // GO:0000049 // GO:0006412	translation (GO:0006412);	rRNA binding (GO:0019843);structural constituent of ribosome (GO:0003735);tRNA binding (GO:0000049);	ribosome (GO:0005840);	Complete proteome;Reference proteome;Ribonucleoprotein;Ribosomal protein;RNA-binding;rRNA-binding;tRNA-binding.;	Colwellia	-2.15697	-2.08963	-2.04931	-1.79269	-1.57011	-2.03563	-1.63976	-1.66984	-1.45288	-1.59586	-2.16965	-2.17556	-2.17343	-2.14759	-1.47349	-1.65271	-1.7105	-0.434444	-2.17352	-2.15221	-2.13526	-1.22688	-1.97373	-1.60095	-2.16845	-2.16777	-1.69459
gene_ID=37452	protein_ID=148782|protein_len=35|gene_ID=37452|contig_14857|1626|1734|-|length=109|Prodigal_v2.6.2	35	WP_004580756.1 50S ribosomal protein L5 [Marinobacter nanhaiticus]	1.13e-07	A6GZ87	97.1429	8.33e-10	RL5_FLAPJ	50S ribosomal protein L5 {ECO:0000255|HAMAP-Rule:MF_01333}	fps:FP1327	K02931	GO:0005840 // GO:0019843 // GO:0003735 // GO:0000049 // GO:0006412	translation (GO:0006412);	rRNA binding (GO:0019843);structural constituent of ribosome (GO:0003735);tRNA binding (GO:0000049);	ribosome (GO:0005840);	Complete proteome;Reference proteome;Ribonucleoprotein;Ribosomal protein;RNA-binding;rRNA-binding;tRNA-binding.;	Marinobacter nanhaiticus	-2.04006	-2.02106	-2.01527	-1.97841	-1.94643	-2.01331	-1.95644	-1.96076	-1.92959	-1.95013	-2.0403	-2.04042	-2.04038	-2.0351	-1.93256	-1.9583	-1.9666	-1.86418	-2.04038	-2.03759	-2.02849	-1.89713	-2.00441	-1.95086	-2.04027	-2.04026	-1.96432
gene_ID=37454	protein_ID=148784|protein_len=439|gene_ID=37454|contig_14858|567|1887|-|length=1321|GeneMark.hmm	439	WP_028300009.1 phenylalanine--tRNA ligase subunit beta [Oceanospirillum beijerinckii]	4.91e-58	Q64T65	100	2.1e-140	SYFB_BACFR	Phenylalanine--tRNA ligase beta subunit {ECO:0000255|HAMAP-Rule:MF_00283}	bfr:BF2565	K01890	GO:0005737 // GO:0005524 // GO:0000287 // GO:0004826 // GO:0000049 // GO:0006432 // GO:0008033	phenylalanyl-tRNA aminoacylation (GO:0006432);tRNA processing (GO:0008033);	ATP binding (GO:0005524);magnesium ion binding (GO:0000287);phenylalanine-tRNA ligase activity (GO:0004826);tRNA binding (GO:0000049);	cytoplasm (GO:0005737);	Aminoacyl-tRNA synthetase;ATP-binding;Complete proteome;Cytoplasm;Ligase;Magnesium;Metal-binding;Nucleotide-binding;Protein biosynthesis;RNA-binding;tRNA-binding.;	Oceanospirillum beijerinckii	0.0993981	55.7589	0.283308	0.792082	1.23336	3.98973	1.09526	1.03563	1.46578	1.1823	0.0063546	1.49398	-0.0404837	0.124367	1.42492	1.0696	0.955027	1.42748	-0.0416714	0.111865	0.159793	1.91384	0.433159	1.17222	2.04488	0.0290148	0.98656
gene_ID=37455	protein_ID=148787|protein_len=129|gene_ID=37455|contig_14859|274|664|-|length=391|Prodigal_v2.6.2	129	gi|820793615|ref|WP_046755149.1| membrane protein [Kordia jejudonensis]	1.11e-75	A9DPH8	100	5.61e-71	A9DPH8_9FLAO	Uncharacterized protein {ECO:0000313|EMBL:EDP97439.1}	No_KEGG	No_KEGGKO	GO:0016021	No_GOBP	No_GOMF	integral component of membrane (GO:0016021);	Complete proteome {ECO:0000313|Proteomes:UP000002945};Membrane {ECO:0000256|SAM:Phobius};Reference proteome {ECO:0000313|Proteomes:UP000002945};Transmembrane {ECO:0000256|SAM:Phobius};Transmembrane helix {ECO:0000256|SAM:Phobius}.;	Kordia jejudonensis	-2.00762	-0.232513	-1.80889	-1.32123	-0.898258	0.596272	-1.03063	-1.08778	-0.675481	-0.947201	-2.06012	3.43144	-2.08747	-1.98951	-0.714653	-1.05522	-1.16505	-0.858601	-2.08817	-2.00016	-1.96091	-0.246011	-1.66526	-0.956862	0.364983	-2.04712	-1.13482
gene_ID=37456	protein_ID=148791|protein_len=361|gene_ID=37456|contig_14859|694|1780|-|length=1087|Prodigal_v2.6.2	361	gi|820782034|ref|WP_046743905.1| cytochrome oxidase subunit III [Kordia sp. MCCC 1A00726]	0	Q92J29	20.4986	2.6e-10	COX3_RICCN	Probable cytochrome c oxidase subunit 3	rco:RC0240	K02276	GO:0016021 // GO:0005886 // GO:0004129 // GO:0019646	aerobic electron transport chain (GO:0019646);	cytochrome-c oxidase activity (GO:0004129);	integral component of membrane (GO:0016021);plasma membrane (GO:0005886);	Cell membrane;Complete proteome;Membrane;Oxidoreductase;Transmembrane;Transmembrane helix.;	Kordia sp. MCCC 1A00726	4.34968	6.95126	4.35867	4.3836	4.42556	6.85237	70.7126	4.40358	4.46009	4.4193	4.34458	6.24811	5.08201	4.35116	4.45322	4.40695	4.3962	4.67007	7.51634	7.32752	4.35334	4.56387	4.36423	4.41812	7.07255	6.56854	4.39899
gene_ID=37457	protein_ID=148796|protein_len=54|gene_ID=37457|contig_14859|1827|1992|-|length=166|Prodigal_v2.6.2	54	WP_052056684.1 cytochrome-c oxidase [Colwellia psychrerythraea]	7.71e-05	P06030	98.1481	8.65e-05	COX3_PARDE	Cytochrome c oxidase subunit 3	No_KEGG	No_KEGGKO	GO:0016021 // GO:0005886 // GO:0004129 // GO:0019646	aerobic electron transport chain (GO:0019646);	cytochrome-c oxidase activity (GO:0004129);	integral component of membrane (GO:0016021);plasma membrane (GO:0005886);	3D-structure;Cell inner membrane;Cell membrane;Direct protein sequencing;Membrane;Oxidoreductase;Transmembrane;Transmembrane helix.;	Colwellia psychrerythraea	-2.29722	-2.12618	-2.04831	-1.55277	-1.12297	4.477	-1.25748	-1.31556	-0.896593	-1.1727	-2.39378	-2.4516	-2.42963	-2.27544	-0.936397	-1.28247	-1.39406	0.180455	-2.43057	-2.28617	-2.22596	-0.460187	-1.90236	-1.18252	-2.37699	-2.36774	-1.36335
gene_ID=37458	protein_ID=148797|protein_len=235|gene_ID=37458|contig_14860|36|1450|+|length=1415|Prodigal,GeneMark.hmm	235	gi|494156750|ref|WP_007096490.1| hypothetical protein [Kordia algicida] >gi|161326114|gb|EDP97440.1| hypothetical protein KAOT1_19797 [Kordia algicida OT-1]	1.64e-127	A9DPI1	99.5745	9.34e-128	A9DPI1_9FLAO	Uncharacterized protein {ECO:0000313|EMBL:EDP97440.1}	No_KEGG	No_KEGGKO	No_GOcodes	No_GOBP	No_GOMF	No_GOCC	Complete proteome {ECO:0000313|Proteomes:UP000002945};Reference proteome {ECO:0000313|Proteomes:UP000002945}.;	Kordia algicida OT-1	-0.95302	45.0684	-0.611086	-0.104399	0.335072	-0.58408	0.197539	0.138152	0.566539	0.28422	-1.26413	-1.38917	-1.34229	-0.883679	0.525839	0.171985	0.0578779	-1.23905	-1.34431	-0.917798	-0.792731	1.01276	-0.46185	0.274182	-1.21067	-1.18047	0.0892816
gene_ID=37460	protein_ID=148811|protein_len=413|gene_ID=37460|contig_14860|2354|4278|+|length=1925|Prodigal,GeneMark.hmm	413	WP_064228901.1 MULTISPECIES: multidrug ABC transporter substrate-binding protein [Marinobacter]	1.09e-32	Q7M8U0	98.3051	9.5e-40	MACB_WOLSU	Macrolide export ATP-binding/permease protein MacB {ECO:0000255|HAMAP-Rule:MF_01720}	wsu:WS1418	K05685	GO:0043190 // GO:0042895 // GO:0005524 // GO:0016887 // GO:0016820 // GO:0046677	response to antibiotic (GO:0046677);	antibiotic transporter activity (GO:0042895);ATP binding (GO:0005524);ATPase activity (GO:0016887);hydrolase activity, acting on acid anhydrides, catalyzing transmembrane movement of substances (GO:0016820);	ATP-binding cassette (ABC) transporter complex (GO:0043190);	Antibiotic resistance;ATP-binding;Cell inner membrane;Cell membrane;Complete proteome;Hydrolase;Membrane;Nucleotide-binding;Reference proteome;Transmembrane;Transmembrane helix;Transport.;	Marinobacter	0.131923	2.87599	0.236096	0.666376	1.10726	3.03983	0.969283	0.909706	1.33947	1.05624	0.0654071	3.85373	43.1369	0.150113	1.29864	0.943646	0.829174	3.48024	0.0319184	0.140988	0.176147	1.78712	0.307778	1.04617	3.21286	0.0814145	0.860678
gene_ID=37461	protein_ID=148815|protein_len=420|gene_ID=37461|contig_14860|4311|5574|+|length=1264|GeneMark.hmm	420	WP_064228901.1 MULTISPECIES: multidrug ABC transporter substrate-binding protein [Marinobacter]	1.16e-28	Q6MPX9	99.0476	5.57e-36	MACB_BDEBA	Macrolide export ATP-binding/permease protein MacB {ECO:0000255|HAMAP-Rule:MF_01720}	bba:Bd0709	K05685	GO:0043190 // GO:0042895 // GO:0005524 // GO:0016887 // GO:0016820 // GO:0046677	response to antibiotic (GO:0046677);	antibiotic transporter activity (GO:0042895);ATP binding (GO:0005524);ATPase activity (GO:0016887);hydrolase activity, acting on acid anhydrides, catalyzing transmembrane movement of substances (GO:0016820);	ATP-binding cassette (ABC) transporter complex (GO:0043190);	Antibiotic resistance;ATP-binding;Cell inner membrane;Cell membrane;Complete proteome;Hydrolase;Membrane;Nucleotide-binding;Reference proteome;Transmembrane;Transmembrane helix;Transport.;	Marinobacter	-0.326525	4.01313	-0.250815	0.0878764	0.526771	2.51595	0.389419	0.33011	0.757935	0.475986	-0.374697	2.99943	1.31803	-0.313329	0.717288	0.363898	0.24994	2.63385	25.5177	-0.31995	-0.294425	1.20357	-0.208677	0.465961	1.6625	-0.363116	0.281303
gene_ID=37462	protein_ID=148824|protein_len=385|gene_ID=37462|contig_14860|5613|6771|+|length=1159|GeneMark.hmm	385	WP_033102757.1 MULTISPECIES: hemolysin D [Alteromonadales]	4.32e-21	P58411	96.1039	3.02e-13	MACA_YERPE	Macrolide export protein MacA	ypm:YP_1230	K13888	GO:0019898 // GO:0016021 // GO:0005886 // GO:0022891 // GO:0046677	response to antibiotic (GO:0046677);	substrate-specific transmembrane transporter activity (GO:0022891);	extrinsic component of membrane (GO:0019898);integral component of membrane (GO:0016021);plasma membrane (GO:0005886);	Antibiotic resistance;Cell inner membrane;Cell membrane;Coiled coil;Complete proteome;Membrane;Reference proteome;Transmembrane;Transmembrane helix;Transport.;	Alteromonadales	0.665405	2.16898	0.734042	0.936344	1.37785	2.3024	3.38127	1.18002	1.61039	1.32676	0.623225	3.34521	3.87676	0.677162	1.5695	1.21401	1.09937	2.05719	1.77458	46.6246	0.694157	2.05868	0.773478	1.31668	2.43198	0.633259	1.13092
gene_ID=37463	protein_ID=148827|protein_len=477|gene_ID=37463|contig_14860|6886|8320|+|length=1435|GeneMark.hmm	477	WP_033092082.1 outer membrane channel protein TolC [Colwellia psychrerythraea]	1.37e-10	A9DPJ3	100	0	A9DPJ3_9FLAO	Putative outer membrane transport/efflux protein {ECO:0000313|EMBL:EDP97448.1}	No_KEGG	No_KEGGKO	GO:0005215	No_GOBP	transporter activity (GO:0005215);	No_GOCC	Complete proteome {ECO:0000313|Proteomes:UP000002945};Reference proteome {ECO:0000313|Proteomes:UP000002945};Signal {ECO:0000256|SAM:SignalP}.;	Colwellia psychrerythraea	0.453789	3.50702	0.549483	0.917643	1.35897	2.56714	1.22086	1.16122	1.59141	1.3079	0.393823	1.80637	4.67771	0.470346	1.55054	1.19519	1.08061	2.67297	1.47043	48.3405	0.494159	2.03952	0.603426	1.29782	2.33903	0.408169	1.11214
gene_ID=37464	protein_ID=148831|protein_len=88|gene_ID=37464|contig_14861|2|269|+|length=268|GeneMark.hmm	88	gi|737104681|ref|WP_035092611.1| membrane protein [Aquimarina macrocephali]	3.21e-46	A9DPY0	98.8636	9.82e-43	A9DPY0_9FLAO	Sulfate transporter {ECO:0000313|EMBL:EDP97553.1}	No_KEGG	No_KEGGKO	GO:0016021 // GO:0008271	No_GOBP	secondary active sulfate transmembrane transporter activity (GO:0008271);	integral component of membrane (GO:0016021);	Complete proteome {ECO:0000313|Proteomes:UP000002945};Membrane {ECO:0000256|SAM:Phobius};Reference proteome {ECO:0000313|Proteomes:UP000002945};Transmembrane {ECO:0000256|SAM:Phobius};Transmembrane helix {ECO:0000256|SAM:Phobius}.;	Aquimarina macrocephali	-2.14599	-0.846149	-1.83604	-1.37675	-0.978386	-0.160264	-1.10305	-1.15689	-0.76857	-1.02448	-2.26055	4.62672	-2.29207	-2.08314	-0.805462	-1.12622	-1.22965	-1.37384	-2.29288	-2.11406	-2.0007	-0.364086	-1.70077	-1.03358	-0.156053	-2.24559	-1.20119
gene_ID=37465	protein_ID=148832|protein_len=270|gene_ID=37465|contig_14861|297|1110|+|length=814|Prodigal_v2.6.2	270	gi|820794658|ref|WP_046756192.1| hypothetical protein [Kordia jejudonensis]	7.97e-120	S7XDB1	98.1481	7.56e-53	S7XDB1_9FLAO	Uncharacterized protein {ECO:0000313|EMBL:EPR74003.1}	No_KEGG	No_KEGGKO	GO:0006950	response to stress (GO:0006950);	No_GOMF	No_GOCC	Complete proteome {ECO:0000313|Proteomes:UP000014962};Reference proteome {ECO:0000313|Proteomes:UP000014962}.;	Kordia jejudonensis	0.520409	62.3548	0.649321	1.13144	1.57303	5.12573	1.43484	1.37516	1.80562	1.52194	0.437502	0.372998	0.396542	0.542981	1.76472	1.40916	1.2945	3.28834	0.39551	0.531663	0.575225	2.25399	0.772268	1.51185	2.68634	0.45751	1.32606
gene_ID=37466	protein_ID=148835|protein_len=208|gene_ID=37466|contig_14861|1145|1772|+|length=628|GeneMark.hmm	208	WP_018231644.1 hypothetical protein [Thioalkalivibrio thiocyanodenitrificans]	1.89e-39	P9WPJ9	96.1538	2.32e-30	MTCA2_MYCTU	Carbonic anhydrase 2	mtu:Rv3588c	K01673	GO:0004089 // GO:0008270 // GO:0015976	carbon utilization (GO:0015976);	carbonate dehydratase activity (GO:0004089);zinc ion binding (GO:0008270);	No_GOCC	3D-structure;Complete proteome;Lyase;Metal-binding;Reference proteome;Zinc.;	Thioalkalivibrio thiocyanodenitrificans	-1.456	0.686075	-1.268	-0.76174	-0.322642	-0.107937	-0.460058	-0.519394	-0.091372	-0.373451	-1.52227	-0.448278	1.20052	-1.43855	-0.132037	-0.485591	-0.599601	-0.0177346	-0.932043	14.6173	-1.41401	0.354472	-1.11889	-0.38348	0.252499	-1.50595	-0.568224
gene_ID=37467	protein_ID=148836|protein_len=232|gene_ID=37467|contig_14861|1780|2479|+|length=700|Prodigal_v2.6.2	232	gi|750272092|ref|WP_040559718.1| hypothetical protein [Kordia algicida]	1.61e-148	A9DPX8	94.3966	7.03e-145	A9DPX8_9FLAO	Uncharacterized protein {ECO:0000313|EMBL:EDP97551.1}	No_KEGG	No_KEGGKO	No_GOcodes	No_GOBP	No_GOMF	No_GOCC	Complete proteome {ECO:0000313|Proteomes:UP000002945};Reference proteome {ECO:0000313|Proteomes:UP000002945}.;	Kordia algicida	1.29176	9.48354	1.37676	1.6121	2.05393	3.94922	1.91566	1.85595	2.28664	2.00281	1.23955	2.52434	57.1123	1.30632	2.24572	1.88997	1.77525	4.68338	3.98593	1.299	1.32737	2.73525	1.42555	1.99271	5.55573	1.25196	1.80682
gene_ID=37468	protein_ID=148845|protein_len=265|gene_ID=37468|contig_14861|2780|3578|+|length=799|GeneMark.hmm	265	WP_018233853.1 hypothetical protein [Thioalkalivibrio thiocyanodenitrificans]	1.44e-26	P54437	100	3.07e-06	YRKJ_BACSU	UPF0721 transmembrane protein YrkJ	bsu:BSU26490	K07090	GO:0016021 // GO:0005886	No_GOBP	No_GOMF	integral component of membrane (GO:0016021);plasma membrane (GO:0005886);	Cell membrane;Complete proteome;Membrane;Reference proteome;Transmembrane;Transmembrane helix.;	Thioalkalivibrio thiocyanodenitrificans	-2.37997	-2.12026	-2.04143	-1.53977	-1.10467	6.70345	-1.24083	-1.29963	-0.875497	-1.15501	-2.58745	-2.65823	-2.63144	-2.31132	-0.915793	-1.26613	-1.37911	-0.189119	-2.63259	-2.3451	-2.22127	-0.433705	-1.89368	-1.16495	-2.57427	-2.56499	-1.34802
gene_ID=37469	protein_ID=148850|protein_len=65|gene_ID=37469|contig_14862|1|196|-|length=196|Prodigal_v2.6.2	65	gi|820795168|ref|WP_046756702.1| hypothetical protein [Kordia jejudonensis]	1.28e-26	A9EAH9	96.9231	4.84e-26	A9EAH9_9FLAO	Uncharacterized protein {ECO:0000313|EMBL:EDP94632.1}	No_KEGG	No_KEGGKO	No_GOcodes	No_GOBP	No_GOMF	No_GOCC	Complete proteome {ECO:0000313|Proteomes:UP000002945};Reference proteome {ECO:0000313|Proteomes:UP000002945};Signal {ECO:0000256|SAM:SignalP}.;	Kordia jejudonensis	-1.97074	4.48524	-1.80673	-1.30528	-0.870343	-0.0711659	-1.00646	-1.06523	-0.641266	-0.92067	-2.03479	-1.19424	-2.06616	-1.94799	-0.681545	-1.03175	-1.14467	-0.299257	-2.06697	-1.9592	-1.91793	-0.19965	-1.65904	-0.930604	1.01354	-2.02007	-1.1136
gene_ID=37470	protein_ID=148852|protein_len=108|gene_ID=37470|contig_14862|424|751|+|length=328|Prodigal_v2.6.2	108	gi|494153712|ref|WP_007093455.1| hypothetical protein [Kordia algicida] >gi|161323292|gb|EDP94631.1| hypothetical protein KAOT1_04420 [Kordia algicida OT-1]	3.49e-47	A9EAH7	100	1.99e-47	A9EAH7_9FLAO	Uncharacterized protein {ECO:0000313|EMBL:EDP94631.1}	No_KEGG	No_KEGGKO	GO:0016021	No_GOBP	No_GOMF	integral component of membrane (GO:0016021);	Coiled coil {ECO:0000256|SAM:Coils};Complete proteome {ECO:0000313|Proteomes:UP000002945};Membrane {ECO:0000256|SAM:Phobius};Reference proteome {ECO:0000313|Proteomes:UP000002945};Transmembrane {ECO:0000256|SAM:Phobius};Transmembrane helix {ECO:0000256|SAM:Phobius}.;	Kordia algicida OT-1	-2.44742	-2.21411	-2.14329	-1.69263	-1.30175	-1.04398	-1.42407	-1.47689	-1.09587	-1.34698	-2.61568	-2.66368	-2.64572	-2.38575	-1.13207	-1.4468	-1.54829	-1.68496	-2.64649	-2.41609	-2.30485	-0.698986	-2.01056	-1.3559	2.05673	-2.60145	-1.52036
gene_ID=37471	protein_ID=148853|protein_len=235|gene_ID=37471|contig_14862|992|1697|+|length=706|GeneMark.hmm	235	WP_033103407.1 MULTISPECIES: peptidase M28 [Alteromonadales]	1.06e-15	A9EAH3	100	7.5e-118	A9EAH3_9FLAO	Possible aminopeptidase {ECO:0000313|EMBL:EDP94630.1}	No_KEGG	No_KEGGKO	GO:0004177	No_GOBP	aminopeptidase activity (GO:0004177);	No_GOCC	Aminopeptidase {ECO:0000313|EMBL:EDP94630.1};Complete proteome {ECO:0000313|Proteomes:UP000002945};Hydrolase {ECO:0000313|EMBL:EDP94630.1};Protease {ECO:0000313|EMBL:EDP94630.1};Reference proteome {ECO:0000313|Proteomes:UP000002945}.;	Alteromonadales	0.190415	61.768	0.435006	0.943977	1.38543	3.10078	1.24727	1.18762	1.61794	1.33435	0.0869015	0.00567709	0.0353883	0.218412	1.57705	1.22161	1.10698	2.17826	0.0340881	0.204384	0.25826	2.06617	0.584915	1.32426	2.59338	0.111979	1.13853
gene_ID=37472	protein_ID=148856|protein_len=123|gene_ID=37472|contig_14863|73|445|+|length=373|GeneMark.hmm	123	gi|820793767|ref|WP_046755301.1| DNA-directed RNA polymerase sigma-70 factor [Kordia jejudonensis]	1.65e-74	O07627	90.2439	3.3e-06	YLAC_BACSU	RNA polymerase sigma factor YlaC	bsu:BSU14730	K03088	GO:0003677 // GO:0016987 // GO:0003700 // GO:0006352	DNA-templated transcription, initiation (GO:0006352);	DNA binding (GO:0003677);sigma factor activity (GO:0016987);transcription factor activity, sequence-specific DNA binding (GO:0003700);	No_GOCC	Complete proteome;DNA-binding;Reference proteome;Sigma factor;Transcription;Transcription regulation.;	Kordia jejudonensis	-1.65412	-1.51776	-1.47656	-1.08674	-0.653007	14.3172	-0.788744	-0.847355	-0.424561	-0.703195	-1.78958	-1.85833	-1.83237	-1.618	-0.464729	-0.813965	-0.926582	0.167061	-1.83349	-1.63577	-1.57069	0.0158369	-1.39969	-0.713101	-1.77673	-1.7696	-0.895588
gene_ID=37473	protein_ID=148859|protein_len=305|gene_ID=37473|contig_14863|498|1416|+|length=919|Prodigal_v2.6.2	305	WP_029653055.1 hypothetical protein [Marinobacter daepoensis]	5.87e-06	A9DRV7	99.6721	1.37e-168	A9DRV7_9FLAO	Possible anti-sigma factor {ECO:0000313|EMBL:EDP96849.1}	No_KEGG	No_KEGGKO	GO:0016021	No_GOBP	No_GOMF	integral component of membrane (GO:0016021);	Complete proteome {ECO:0000313|Proteomes:UP000002945};Membrane {ECO:0000256|SAM:Phobius};Reference proteome {ECO:0000313|Proteomes:UP000002945};Transmembrane {ECO:0000256|SAM:Phobius};Transmembrane helix {ECO:0000256|SAM:Phobius}.;	Marinobacter daepoensis	-2.15443	-1.96001	-1.88099	-1.37815	-0.942018	0.930465	-1.07851	-1.13744	-0.71231	-0.992484	-2.2136	-2.26194	-2.24395	-2.13798	-0.7527	-1.10387	-1.21711	1.4224	-2.24473	-2.14616	-2.06125	-0.269477	-1.73289	-1.00245	4.61617	-2.19918	-1.18594
gene_ID=37474	protein_ID=148862|protein_len=146|gene_ID=37474|contig_14863|1473|1911|+|length=439|Prodigal_v2.6.2	146	gi|750271935|ref|WP_040559618.1| hypothetical protein [Kordia algicida]	1.4e-71	A9DRV9	85.6164	3.19e-58	A9DRV9_9FLAO	Putative outer membrane protein probably involved in nutrient binding {ECO:0000313|EMBL:EDP96850.1}	No_KEGG	No_KEGGKO	GO:0016020 // GO:0004872 // GO:0006810	transport (GO:0006810);	receptor activity (GO:0004872);	membrane (GO:0016020);	Complete proteome {ECO:0000313|Proteomes:UP000002945};Reference proteome {ECO:0000313|Proteomes:UP000002945}.;	Kordia algicida	-1.7291	-1.51846	-1.45452	-1.04765	-0.694758	0.870381	-0.805196	-0.852884	-0.508889	-0.735592	-1.79347	-1.82801	-1.81535	-1.67342	-0.541571	-0.825717	-0.917345	1.06064	-1.8159	-1.70081	-1.60038	-0.150572	-1.33469	-0.743652	8.8612	-1.78285	-0.892127
gene_ID=37475	protein_ID=148866|protein_len=186|gene_ID=37475|contig_14864|1|559|-|length=559|Prodigal_v2.6.2	186	WP_019028471.1 cytochrome-c oxidase [Colwellia piezophila]	1.63e-37	P98000	83.3333	9.88e-32	COXN_BRADU	Alternative cytochrome c oxidase subunit 1	bja:bll3784	K02274	GO:0016021 // GO:0005886 // GO:0070469 // GO:0004129 // GO:0020037 // GO:0005506 // GO:0009060	aerobic respiration (GO:0009060);	cytochrome-c oxidase activity (GO:0004129);heme binding (GO:0020037);iron ion binding (GO:0005506);	integral component of membrane (GO:0016021);plasma membrane (GO:0005886);respiratory chain (GO:0070469);	Cell membrane;Complete proteome;Copper;Electron transport;Heme;Iron;Membrane;Metal-binding;Oxidoreductase;Reference proteome;Respiratory chain;Transmembrane;Transmembrane helix;Transport.;	Colwellia piezophila	-1.26782	2.13966	-1.0737	-0.574376	-0.141293	1.64277	-0.276827	-0.33535	0.086809	-0.191406	-1.33328	19.2268	-1.36663	-1.25042	0.0467011	-0.30201	-0.414458	0.742966	-1.36748	-1.25912	-1.22585	0.526546	-0.926631	-0.201298	0.78097	-1.31725	-0.383511
gene_ID=37476	protein_ID=148870|protein_len=353|gene_ID=37476|contig_14864|596|1658|-|length=1063|Prodigal_v2.6.2	353	WP_019028472.1 hypothetical protein [Colwellia piezophila]	1.01e-35	P98053	85.5524	2.51e-43	COXM_BRADU	Alternative cytochrome c oxidase subunit 2	bja:bll3785	K02275	GO:0016021 // GO:0005886 // GO:0005507 // GO:0004129 // GO:0022900	electron transport chain (GO:0022900);	copper ion binding (GO:0005507);cytochrome-c oxidase activity (GO:0004129);	integral component of membrane (GO:0016021);plasma membrane (GO:0005886);	Cell membrane;Complete proteome;Copper;Electron transport;Heme;Iron;Membrane;Metal-binding;Oxidoreductase;Reference proteome;Transmembrane;Transmembrane helix;Transport.;	Colwellia piezophila	0.859111	3.95488	0.936207	1.19559	1.6372	4.70089	1.499	1.43932	1.86979	1.5861	0.812496	2.81852	3.43791	0.872217	1.8289	1.47332	1.35866	3.81889	53.0572	0.865624	0.891241	2.31819	0.981041	1.57601	2.76905	0.823524	1.39021
gene_ID=37477	protein_ID=148877|protein_len=475|gene_ID=37477|contig_14864|1684|3112|-|length=1429|Prodigal_v2.6.2	475	gi|820793632|ref|WP_046755166.1| quinol:cytochrome C oxidoreductase [Kordia jejudonensis]	0	A9DPE9	100	0	A9DPE9_9FLAO	Uncharacterized protein {ECO:0000313|EMBL:EDP97419.1}	No_KEGG	No_KEGGKO	GO:0016021	No_GOBP	No_GOMF	integral component of membrane (GO:0016021);	Complete proteome {ECO:0000313|Proteomes:UP000002945};Membrane {ECO:0000256|SAM:Phobius};Reference proteome {ECO:0000313|Proteomes:UP000002945};Transmembrane {ECO:0000256|SAM:Phobius};Transmembrane helix {ECO:0000256|SAM:Phobius}.;	Kordia jejudonensis	4.89124	8.10012	4.91796	4.99076	5.10932	6.9164	115.959	5.04783	5.20346	5.09195	4.87595	6.48924	5.45987	4.89565	5.18498	5.05733	5.02689	6.65366	8.05298	7.64057	4.90215	5.5204	4.93437	5.08865	6.44311	6.15704	5.03482
gene_ID=37478	protein_ID=148882|protein_len=127|gene_ID=37478|contig_14864|3139|3523|-|length=385|GeneMark.hmm	127	WP_004581263.1 hypothetical protein [Marinobacter nanhaiticus]	9.7e-10	A9DPE7	100	1.05e-74	A9DPE7_9FLAO	Uncharacterized protein {ECO:0000313|EMBL:EDP97418.1}	No_KEGG	No_KEGGKO	GO:0009055 // GO:0020037	No_GOBP	electron carrier activity (GO:0009055);heme binding (GO:0020037);	No_GOCC	Complete proteome {ECO:0000313|Proteomes:UP000002945};Reference proteome {ECO:0000313|Proteomes:UP000002945}.;	Marinobacter nanhaiticus	-1.31068	0.759776	-1.24453	-0.845362	-0.405738	0.317255	1.91997	-0.602726	-0.174191	-0.456608	-1.35415	0.360894	0.142565	-1.29897	-0.214904	-0.568882	-0.683029	0.107982	0.826673	5.94584	-1.28233	0.272188	-1.20294	-0.466649	0.458314	-1.34359	-0.651614
gene_ID=37480	protein_ID=148884|protein_len=150|gene_ID=37480|contig_14865|121|574|+|length=454|GeneMark.hmm	150	gi|526120183|ref|YP_008320461.1| cytochrome c oxidase subunit I [Flavobacterium phage 6H]	3.68e-97	P98000	98	1.07e-37	COXN_BRADU	Alternative cytochrome c oxidase subunit 1	bja:bll3784	K02274	GO:0016021 // GO:0005886 // GO:0070469 // GO:0004129 // GO:0020037 // GO:0005506 // GO:0009060	aerobic respiration (GO:0009060);	cytochrome-c oxidase activity (GO:0004129);heme binding (GO:0020037);iron ion binding (GO:0005506);	integral component of membrane (GO:0016021);plasma membrane (GO:0005886);respiratory chain (GO:0070469);	Cell membrane;Complete proteome;Copper;Electron transport;Heme;Iron;Membrane;Metal-binding;Oxidoreductase;Reference proteome;Respiratory chain;Transmembrane;Transmembrane helix;Transport.;	Flavobacterium phage 6H	-1.39402	2.91204	-1.31568	-0.8197	-0.381783	2.0424	-0.51883	-0.578006	-0.151135	-0.432455	-1.44635	8.8658	-1.47287	-1.38007	-0.19169	-0.544294	-0.657997	0.96751	-1.47355	-1.38705	-1.36034	0.293511	-1.17589	-0.442458	2.25714	-1.43356	-0.626705
gene_ID=37482	protein_ID=148891|protein_len=340|gene_ID=37482|contig_14865|1099|2122|+|length=1024|GeneMark.hmm	340	WP_028303847.1 Holliday junction DNA helicase RuvB [Oceanospirillum maris]	6.23e-138	A0LXR1	100	0	RUVB_GRAFK	Holliday junction ATP-dependent DNA helicase RuvB {ECO:0000255|HAMAP-Rule:MF_00016}	gfo:GFO_0168	K03551	GO:0005524 // GO:0003677 // GO:0009378 // GO:0006310 // GO:0006281 // GO:0009432	DNA recombination (GO:0006310);DNA repair (GO:0006281);SOS response (GO:0009432);	ATP binding (GO:0005524);DNA binding (GO:0003677);four-way junction helicase activity (GO:0009378);	No_GOCC	ATP-binding;Complete proteome;DNA damage;DNA recombination;DNA repair;Helicase;Hydrolase;Nucleotide-binding;Reference proteome;SOS response.;	Oceanospirillum maris	-0.923765	3.06101	-0.739725	-0.236397	0.200159	3.06506	0.0635383	0.00454534	0.430091	0.149644	-0.997815	0.874193	24.8429	-0.904053	0.389661	0.0381532	-0.0751968	1.03907	-1.0364	-0.913914	-0.876204	0.873355	-0.591478	0.139673	0.497334	-0.979694	-0.0440014
gene_ID=37483	protein_ID=148894|protein_len=444|gene_ID=37483|contig_14865|2305|4584|+|length=2280|Prodigal,GeneMark.hmm	444	gi|589892209|ref|YP_009008573.1| hypothetical protein MaF1660_ph0012 [Mycobacterium phage Adler]	3.96e-45	Q93VK5	88.5135	4.01e-51	LUT5_ARATH	Protein LUTEIN DEFICIENT 5, chloroplastic	ath:AT1G31800	K15747	GO:0009507 // GO:0009941 // GO:0031969 // GO:0010291 // GO:0020037 // GO:0005506 // GO:0016705 // GO:0016117 // GO:0016123	carotenoid biosynthetic process (GO:0016117);xanthophyll biosynthetic process (GO:0016123);	carotene beta-ring hydroxylase activity (GO:0010291);heme binding (GO:0020037);iron ion binding (GO:0005506);oxidoreductase activity, acting on paired donors, with incorporation or reduction of molecular oxygen (GO:0016705);	chloroplast (GO:0009507);chloroplast envelope (GO:0009941);chloroplast membrane (GO:0031969);	Carotenoid biosynthesis;Chloroplast;Complete proteome;Heme;Iron;Membrane;Metal-binding;Monooxygenase;Oxidoreductase;Plastid;Reference proteome;Transit peptide.;	Mycobacterium phage Adler	-0.226145	-0.0958604	-0.0159514	0.492569	0.933629	4.59287	0.795598	0.735997	1.16593	0.882593	-0.317906	-0.39066	-0.363967	-0.201501	1.12509	0.769951	0.655432	3.04125	-0.365133	-0.21384	-0.166546	1.61377	0.133824	0.872519	49.12	-0.29558	0.686949
gene_ID=37484	protein_ID=148906|protein_len=414|gene_ID=37484|contig_14866|113|1358|+|length=1246|Prodigal_v2.6.2	414	gi|187903103|ref|YP_001883394.1| hypothetical protein MdSGHV066 [Musca domestica salivary gland hypertrophy virus]	5.01e-26	P44742	100	3.69e-155	Y519_HAEIN	Uncharacterized transporter HI_0519	hin:HI0519	K03317	GO:0005887 // GO:0005337	No_GOBP	nucleoside transmembrane transporter activity (GO:0005337);	integral component of plasma membrane (GO:0005887);	Cell inner membrane;Cell membrane;Complete proteome;Membrane;Reference proteome;Transmembrane;Transmembrane helix;Transport.;	Musca domestica salivary gland hypertrophy virus	2.04618	5.01587	5.8851	2.08724	2.13406	5.43854	9.32646	2.11004	2.16989	2.12733	2.03972	4.64383	2.71537	6.35241	2.16294	2.11378	2.10173	3.12977	3.62968	3.82968	3.80045	2.2663	2.06419	2.12605	4.59095	6.16522	2.10488
gene_ID=37485	protein_ID=148913|protein_len=131|gene_ID=37485|contig_14866|1599|1992|+|length=394|Prodigal_v2.6.2	131	gi|918740932|ref|WP_052594348.1| 2-deoxyribose-5-phosphate aldolase [Aureispira sp. CCB-QB1]	1.14e-47	Q9Y315	84.7328	2.29e-35	DEOC_HUMAN	Deoxyribose-phosphate aldolase	hsa:51071	K01619	GO:0005829 // GO:0070062 // GO:0005634 // GO:0004139 // GO:0016052 // GO:0046121 // GO:0009264 // GO:0046386 // GO:0006098	carbohydrate catabolic process (GO:0016052);deoxyribonucleoside catabolic process (GO:0046121);deoxyribonucleotide catabolic process (GO:0009264);deoxyribose phosphate catabolic process (GO:0046386);pentose-phosphate shunt (GO:0006098);	deoxyribose-phosphate aldolase activity (GO:0004139);	cytosol (GO:0005829);extracellular exosome (GO:0070062);nucleus (GO:0005634);	Complete proteome;Cytoplasm;Lyase;Nucleus;Reference proteome;Schiff base.;	Aureispira sp. CCB-QB1	-1.38344	-0.409012	-1.35942	-1.07846	-0.834781	0.493566	-0.911042	-0.943972	-0.706435	-0.862978	-1.39206	-0.888648	-0.951129	-1.381	-0.729003	-0.925212	-0.988483	0.270347	0.106594	-1.38223	-1.37746	-0.459008	-1.27667	-0.868544	-0.79702	-1.39003	-0.97107
gene_ID=37486	protein_ID=148915|protein_len=723|gene_ID=37486|contig_14867|28|2200|-|length=2173|Prodigal_v2.6.2	723	WP_033093554.1 prolyl endopeptidase [Colwellia psychrerythraea]	0	Q06903	94.4675	0	PPCE_AERHY	Prolyl endopeptidase	No_KEGG	No_KEGGKO	GO:0004252 // GO:0070008	No_GOBP	serine-type endopeptidase activity (GO:0004252);serine-type exopeptidase activity (GO:0070008);	No_GOCC	Direct protein sequencing;Hydrolase;Protease;Serine protease.;	Colwellia psychrerythraea	4.07079	7.67465	7.78219	4.08095	4.09361	6.40448	7.99161	6.43135	4.10409	4.09172	4.06927	4.33217	7.45564	7.66091	4.102	4.08798	4.08475	4.76736	4.24402	6.09126	8.38895	4.13596	4.07515	4.09136	6.34148	6.99359	4.08559
gene_ID=37487	protein_ID=148925|protein_len=543|gene_ID=37487|contig_14868|0|1629|+|length=1630|Prodigal_v2.6.2	543	WP_057181016.1 MULTISPECIES: hypothetical protein [Colwellia]	0	P0C6R0	36.4641	6.65e-13	IRGA_VIBCH	Iron-regulated outer membrane virulence protein	vch:VC0475	K16089	GO:0009279 // GO:0016021 // GO:0004872 // GO:0015344 // GO:0055072 // GO:0009405	iron ion homeostasis (GO:0055072);pathogenesis (GO:0009405);	receptor activity (GO:0004872);siderophore uptake transmembrane transporter activity (GO:0015344);	cell outer membrane (GO:0009279);integral component of membrane (GO:0016021);	Cell outer membrane;Complete proteome;Ion transport;Iron;Iron transport;Membrane;Receptor;Reference proteome;Signal;TonB box;Transmembrane;Transmembrane beta strand;Transport;Virulence.;	Colwellia	0.347861	4.64485	0.389143	0.488501	0.796036	5.41747	0.660457	0.601913	1.02422	0.745906	0.322779	5.14261	1.74451	0.354894	0.984095	0.635265	0.532286	6.45323	9.98454	4.44355	0.365091	1.4641	0.41307	0.736011	7.21554	0.328723	0.553736
gene_ID=37488	protein_ID=148931|protein_len=331|gene_ID=37488|contig_14869|58|1054|+|length=997|GeneMark.hmm	331	WP_033092445.1 hypothetical protein [Colwellia psychrerythraea]	0	Q47UX2	100	0	Q47UX2_COLP3	Uncharacterized protein {ECO:0000313|EMBL:AAZ26736.1}	cps:CPS_4756	No_KEGGKO	GO:0016021	No_GOBP	No_GOMF	integral component of membrane (GO:0016021);	Complete proteome {ECO:0000313|Proteomes:UP000000547};Membrane {ECO:0000256|SAM:Phobius};Reference proteome {ECO:0000313|Proteomes:UP000000547};Transmembrane {ECO:0000256|SAM:Phobius};Transmembrane helix {ECO:0000256|SAM:Phobius}.;	Colwellia psychrerythraea	-1.41001	1.57634	-1.24286	-0.801476	-0.418649	0.957307	-0.538455	-0.590187	-0.217015	-0.462946	-1.45307	8.73052	0.365555	-1.39837	-0.252469	-0.560716	-0.660115	0.690806	-1.47506	-1.4042	-1.38181	0.171694	-1.11286	-0.47169	0.122546	-1.44263	-0.632759
gene_ID=37489	protein_ID=148935|protein_len=253|gene_ID=37489|contig_14869|1058|1820|+|length=763|Prodigal_v2.6.2	253	WP_033092446.1 hypothetical protein [Colwellia psychrerythraea]	4.2e-147	Q47UX1	94.8617	7.23e-147	Q47UX1_COLP3	Uncharacterized protein {ECO:0000313|EMBL:AAZ26579.1}	cps:CPS_4757	No_KEGGKO	No_GOcodes	No_GOBP	No_GOMF	No_GOCC	Complete proteome {ECO:0000313|Proteomes:UP000000547};Reference proteome {ECO:0000313|Proteomes:UP000000547}.;	Colwellia psychrerythraea	-1.66125	9.80839	-1.35544	-0.899334	-0.503731	5.78315	-0.627535	-0.680994	-0.295369	-0.549507	-1.72113	-1.76962	-1.75171	-1.60083	-0.332006	-0.650539	-0.753255	0.0859085	-1.75249	-1.63154	-1.51896	0.106312	-1.2211	-0.558542	-0.441783	-1.70645	-0.724986
gene_ID=37490	protein_ID=148937|protein_len=306|gene_ID=37490|contig_14870|50|971|+|length=922|Prodigal_v2.6.2	306	WP_019026392.1 hypothetical protein [Colwellia piezophila]	0	P42972	99.6732	9.02e-60	YCSN_BACSU	Uncharacterized oxidoreductase YcsN	bsu:BSU04150	No_KEGGKO	GO:0016491	No_GOBP	oxidoreductase activity (GO:0016491);	No_GOCC	Complete proteome;NADP;Oxidoreductase;Reference proteome.;	Colwellia piezophila	1.42876	5.40542	3.56812	1.49929	1.57533	9.08151	4.37247	7.83631	1.63099	1.56464	1.41725	2.80555	4.36449	2.41703	1.62034	1.5429	1.52327	1.84481	2.90053	2.03208	7.51927	1.99985	1.4602	1.56259	5.79637	3.75235	1.52843
gene_ID=37491	protein_ID=148941|protein_len=452|gene_ID=37491|contig_14870|1117|2476|-|length=1360|GeneMark.hmm	452	WP_033092215.1 ligand-gated channel protein [Colwellia psychrerythraea]	5.51e-142	Q6U607	100	7.48e-16	IUTA_KLEPN	Ferric aerobactin receptor	pg:2657717	K02014	GO:0009279 // GO:0005506 // GO:0004872 // GO:0019271 // GO:0055072 // GO:0015891	aerobactin transport (GO:0019271);iron ion homeostasis (GO:0055072);siderophore transport (GO:0015891);	iron ion binding (GO:0005506);receptor activity (GO:0004872);	cell outer membrane (GO:0009279);	Cell outer membrane;Ion transport;Iron;Iron transport;Membrane;Plasmid;Receptor;Signal;TonB box;Transport.;	Colwellia psychrerythraea	-0.994653	2.61351	-0.930594	-0.602308	-0.170208	4.87886	-0.305434	-0.363825	0.0573767	-0.220207	-1.0364	4.67463	4.28862	-0.983356	0.0173597	-0.33056	-0.442753	1.68797	-1.05769	-0.989017	-0.967271	0.496116	-0.895693	-0.230077	1.73012	-1.02629	-0.411876
gene_ID=37492	protein_ID=148945|protein_len=214|gene_ID=37492|contig_14871|2|647|-|length=646|Prodigal_v2.6.2	214	gi|494155651|ref|WP_007095392.1| hypothetical protein [Kordia algicida] >gi|161327054|gb|EDP98379.1| hypothetical protein KAOT1_14217 [Kordia algicida OT-1]	4.78e-88	A9DKQ8	88.3178	2.72e-88	A9DKQ8_9FLAO	Uncharacterized protein {ECO:0000313|EMBL:EDP98379.1}	No_KEGG	No_KEGGKO	No_GOcodes	No_GOBP	No_GOMF	No_GOCC	Complete proteome {ECO:0000313|Proteomes:UP000002945};Reference proteome {ECO:0000313|Proteomes:UP000002945};Signal {ECO:0000256|SAM:SignalP}.;	Kordia algicida OT-1	-2.15674	-1.99828	-1.92213	-1.43754	-1.01723	7.7312	-1.14876	-1.20556	-0.795849	-1.06586	-2.28254	-2.34215	-2.31971	-2.12282	-0.834775	-1.1732	-1.28233	-0.475911	-2.32067	-2.1395	-2.07845	-0.36908	-1.7794	-1.07546	-2.27134	-2.26486	-1.2523
gene_ID=37493	protein_ID=148951|protein_len=501|gene_ID=37493|contig_14871|841|3747|-|length=2907|Prodigal,GeneMark.hmm	501	WP_018945566.1 MULTISPECIES: hypothetical protein [Thioalkalivibrio]	9.43e-23	Q7PC76	52.495	7.56e-68	CSLA1_ORYSJ	Glucomannan 4-beta-mannosyltransferase 1	osa:4328585	K13680	GO:0000139 // GO:0016021 // GO:0047259 // GO:0071555	cell wall organization (GO:0071555);	glucomannan 4-beta-mannosyltransferase activity (GO:0047259);	Golgi membrane (GO:0000139);integral component of membrane (GO:0016021);	Cell wall biogenesis/degradation;Complete proteome;Glycosyltransferase;Golgi apparatus;Membrane;Reference proteome;Transferase;Transmembrane;Transmembrane helix.;	Thioalkalivibrio	1.57493	4.73096	1.61659	1.72167	1.90798	5.20099	1.8184	1.79702	2.14084	1.85682	1.55024	3.78753	5.09898	1.58194	2.0999	1.80905	1.77	4.34796	4.26954	49.5942	1.59217	2.58976	1.64129	1.84804	3.37149	1.55605	1.78032
gene_ID=37494	protein_ID=148964|protein_len=251|gene_ID=37494|contig_14872|1|977|-|length=977|Prodigal,GeneMark.hmm	251	gi|517867654|ref|WP_019037862.1| hypothetical protein [Psychroflexus tropicus]	3.37e-41	R6NN47	86.0558	2.86e-19	R6NN47_9FIRM	Uncharacterized protein {ECO:0000313|EMBL:CDC13628.1}	No_KEGG	No_KEGGKO	No_GOcodes	No_GOBP	No_GOMF	No_GOCC	Complete proteome {ECO:0000313|Proteomes:UP000018173};Reference proteome {ECO:0000313|Proteomes:UP000018173}.;	Psychroflexus tropicus	-1.77689	2.07878	-1.64954	-1.14499	-0.707372	1.55998	-0.844325	-0.903461	-0.47688	-0.758009	-1.83181	4.83163	-1.86011	-1.76244	-0.517408	-0.869771	-0.983397	0.160512	-1.86084	-1.76966	-1.74214	-0.0325386	-1.50093	-0.768005	-0.353173	-1.81828	-0.952126
gene_ID=37495	protein_ID=148968|protein_len=213|gene_ID=37495|contig_14872|995|1637|-|length=643|GeneMark.hmm	213	gi|376316871|emb|CCG00251.1| conserved hypothetical protein [uncultured Dokdonia sp.]	2.47e-49	H6RGU0	75.1174	1.41e-49	H6RGU0_9FLAO	Putative uncharacterized protein {ECO:0000313|EMBL:CCG00251.1}	No_KEGG	No_KEGGKO	No_GOcodes	No_GOBP	No_GOMF	No_GOCC	No_keywords	uncultured Dokdonia sp.	-2.46322	-2.20315	-2.12421	-1.62186	-1.18614	5.26662	-1.3225	-1.38138	-0.956656	-1.23656	-2.61879	-2.68262	-2.65858	-2.39448	-0.997008	-1.34784	-1.46097	-1.12488	-2.65962	-2.4283	-2.3043	-0.514248	-1.97625	-1.24651	-2.60681	-2.60003	-1.42983
gene_ID=37496	protein_ID=148970|protein_len=487|gene_ID=37496|contig_14873|190|1654|-|length=1465|Prodigal_v2.6.2	487	gi|495180531|ref|WP_007905321.1| aldehyde dehydrogenase [Ktedonobacter racemifer] >gi|297555151|gb|EFH89015.1| Aldehyde dehydrogenase (NAD(+)) [Ktedonobacter racemifer DSM 44963]	0	A6QR56	100	7.18e-82	A16A1_BOVIN	Aldehyde dehydrogenase family 16 member A1	bta:506329	No_KEGGKO	GO:0047105 // GO:0019145	No_GOBP	4-trimethylammoniobutyraldehyde dehydrogenase activity (GO:0047105);aminobutyraldehyde dehydrogenase activity (GO:0019145);	No_GOCC	Complete proteome;Reference proteome.;	Ktedonobacter racemifer DSM 44963	0.171029	2.77585	0.201603	0.275323	0.41608	5.78126	6.56224	0.325648	0.648094	0.374437	0.152482	2.66845	4.66461	0.176234	0.607298	0.334254	0.30782	2.81164	3.8392	1.51549	0.183783	1.09537	0.219345	0.370822	1.70878	0.156874	0.314655
gene_ID=37498	protein_ID=148978|protein_len=196|gene_ID=37498|contig_14874|0|1865|-|length=1866|Prodigal,GeneMark.hmm	196	WP_018233175.1 sigma-54-dependent Fis family transcriptional regulator [Thioalkalivibrio thiocyanodenitrificans]	1.18e-38	P45671	95.4082	5.42e-32	NTRC_AZOBR	Nitrogen assimilation regulatory protein	No_KEGG	No_KEGGKO	GO:0005622 // GO:0005524 // GO:0000156 // GO:0043565 // GO:0009399 // GO:0006808 // GO:0006355 // GO:0006351	nitrogen fixation (GO:0009399);regulation of nitrogen utilization (GO:0006808);regulation of transcription, DNA-templated (GO:0006355);transcription, DNA-templated (GO:0006351);	ATP binding (GO:0005524);phosphorelay response regulator activity (GO:0000156);sequence-specific DNA binding (GO:0043565);	intracellular (GO:0005622);	Activator;ATP-binding;DNA-binding;Nitrogen fixation;Nucleotide-binding;Phosphoprotein;Repressor;Transcription;Transcription regulation;Two-component regulatory system.;	Thioalkalivibrio thiocyanodenitrificans	0.2558	2.07634	3.6437	0.381691	0.620376	2.82604	3.26044	0.44231	0.850137	0.569899	0.233359	3.98265	2.01404	10.4254	0.809738	0.45849	0.420842	1.46363	2.60332	3.01198	0.271221	1.29307	0.314175	0.559935	2.81376	2.39206	0.429073
gene_ID=37500	protein_ID=148983|protein_len=538|gene_ID=37500|contig_14875|228|1842|+|length=1615|Prodigal_v2.6.2	538	gi|971754295|ref|YP_009208148.1| replicase [Enterobacteria phage FI]	2.55e-54	P09675	85.5019	2.14e-51	RDRP_BPSP	RNA-directed RNA polymerase beta chain	vg:955458	No_KEGGKO	GO:0000166 // GO:0003968 // GO:0019079	viral genome replication (GO:0019079);	nucleotide binding (GO:0000166);RNA-directed RNA polymerase activity (GO:0003968);	No_GOCC	Complete proteome;Nucleotide-binding;Nucleotidyltransferase;RNA-directed RNA polymerase;Transferase;Viral RNA replication.;	Enterobacteria phage FI	5.75999	4.98922	4.52237	3.03684	3.06621	5.88304	8.43763	11.1213	3.08971	3.06189	3.00865	6.91954	4.37741	5.27597	3.08509	3.0533	3.04577	5.07753	4.3708	4.7069	5.77573	3.15731	3.02297	3.06107	6.34573	4.62508	3.04773
gene_ID=37502	protein_ID=148992|protein_len=702|gene_ID=37502|contig_14876|108|2214|+|length=2107|Prodigal_v2.6.2	702	gi|820782754|ref|WP_046744625.1| organic solvent tolerance protein OstA [Kordia sp. MCCC 1A00726]	0	Q12K62	27.208	6.42e-07	LPTD_SHEDO	LPS-assembly protein LptD {ECO:0000255|HAMAP-Rule:MF_01411}	sdn:Sden_2885	K04744	GO:0009279 // GO:0043165 // GO:0015920 // GO:0010033	Gram-negative-bacterium-type cell outer membrane assembly (GO:0043165);lipopolysaccharide transport (GO:0015920);response to organic substance (GO:0010033);	No_GOMF	cell outer membrane (GO:0009279);	Cell outer membrane;Complete proteome;Membrane;Reference proteome;Signal.;	Kordia sp. MCCC 1A00726	-0.0839831	3.33437	0.00267543	0.37468	0.815496	4.02677	0.677542	0.617973	1.04767	0.764488	-0.138906	2.56311	2.1078	-0.0689057	1.00685	0.651909	0.537453	2.46086	33.7772	-0.0764719	-0.047284	1.49526	0.0510368	0.75442	1.84147	-0.125721	0.568953
gene_ID=37503	protein_ID=149000|protein_len=58|gene_ID=37503|contig_14877|0|177|+|length=178|GeneMark.hmm	58	WP_012138200.1 TRAP ABC transporter permease [Marinobacter lipolyticus]	9.49e-19	F6CVM5	96.5517	2e-23	F6CVM5_MARPP	TRAP dicarboxylate transporter, DctM subunit {ECO:0000313|EMBL:AEF55402.1}	mpc:Mar181_2367	No_KEGGKO	GO:0016021	No_GOBP	No_GOMF	integral component of membrane (GO:0016021);	Complete proteome {ECO:0000313|Proteomes:UP000009230};Membrane {ECO:0000256|SAM:Phobius};Transmembrane {ECO:0000256|SAM:Phobius};Transmembrane helix {ECO:0000256|SAM:Phobius}.;	Marinobacter lipolyticus	-1.44312	5.6018	-1.29486	-0.846302	-0.457254	4.31781	-0.579007	-0.63158	-0.252344	-0.502271	-1.48563	2.92956	-1.50688	-1.43166	-0.288374	-0.601629	-0.702644	-0.442322	-1.50741	-1.4374	-1.41536	0.142682	-1.16274	-0.511157	0.737559	-1.47532	-0.674844
gene_ID=37504	protein_ID=149002|protein_len=385|gene_ID=37504|contig_14877|251|1409|+|length=1159|GeneMark.hmm	385	WP_007351910.1 alcohol dehydrogenase [Marinobacter sp. ELB17]	0	P37686	99.2208	1.7e-84	ADH2_ECOLI	Probable alcohol dehydrogenase	eco:b3589	K13954	GO:0004022 // GO:0008743 // GO:0046872	No_GOBP	alcohol dehydrogenase (NAD) activity (GO:0004022);L-threonine 3-dehydrogenase activity (GO:0008743);metal ion binding (GO:0046872);	No_GOCC	Complete proteome;Iron;NAD;Oxidoreductase;Reference proteome.;	Marinobacter sp. ELB17	-0.383627	1.57746	-0.329696	-0.130707	0.297882	2.45783	0.163754	0.105838	0.523618	0.248289	-0.41752	3.30702	7.71544	-0.374283	0.483926	0.138833	0.0275513	5.94315	4.90453	-0.378974	-0.360854	0.958792	-0.299366	0.2385	5.38465	-0.409404	0.0581773
gene_ID=37505	protein_ID=149007|protein_len=46|gene_ID=37505|contig_14877|1460|1598|+|length=139|GeneMark.hmm	46	WP_033093735.1 methylmalonate-semialdehyde dehydrogenase (acylating) [Colwellia psychrerythraea]	2.35e-13	Q9I702	100	2.85e-05	BAUC_PSEAE	Putative 3-oxopropanoate dehydrogenase	pae:PA0130	K00140	GO:0004029 // GO:0018478 // GO:0004491 // GO:0019483	beta-alanine biosynthetic process (GO:0019483);	aldehyde dehydrogenase (NAD) activity (GO:0004029);malonate-semialdehyde dehydrogenase (acetylating) activity (GO:0018478);methylmalonate-semialdehyde dehydrogenase (acylating) activity (GO:0004491);	No_GOCC	Complete proteome;NAD;Oxidoreductase;Reference proteome.;	Colwellia psychrerythraea	-1.773	-1.73792	-1.71583	-1.57531	-1.45342	-1.04551	-1.49157	-1.50804	-1.38923	-1.46753	-1.77494	-1.77635	-1.77585	-1.77244	-1.40052	-1.49866	-1.5303	-1.57407	-1.77587	-1.77272	-1.76621	-1.26547	-1.67444	-1.47031	-0.804261	-1.77449	-1.52159
gene_ID=37506	protein_ID=149008|protein_len=205|gene_ID=37506|contig_14878|85|1332|+|length=1248|Prodigal,GeneMark.hmm	205	WP_018953726.1 50S ribosomal protein L3 [Thioalkalivibrio sulfidiphilus]	5.76e-59	A5FMY1	100	1.59e-124	RL3_FLAJ1	50S ribosomal protein L3 {ECO:0000255|HAMAP-Rule:MF_01325}	fjo:Fjoh_0397	K02906	GO:0005840 // GO:0019843 // GO:0003735 // GO:0006412	translation (GO:0006412);	rRNA binding (GO:0019843);structural constituent of ribosome (GO:0003735);	ribosome (GO:0005840);	Complete proteome;Reference proteome;Ribonucleoprotein;Ribosomal protein;RNA-binding;rRNA-binding.;	Thioalkalivibrio sulfidiphilus	5.03239	8.08334	9.24802	5.04753	5.06654	7.44893	9.47592	8.18409	5.08241	5.06369	5.03012	5.19395	6.34946	7.10921	5.07924	5.05807	5.05321	5.42363	7.32727	6.22031	51.6297	5.13137	5.03886	5.06315	5.18684	6.87597	5.05447
gene_ID=37507	protein_ID=149014|protein_len=96|gene_ID=37507|contig_14878|1339|1630|+|length=292|Prodigal_v2.6.2	96	WP_062787449.1 50S ribosomal protein L23 [Marinobacter sp. YWL01]	7.27e-52	B3QY26	94.7917	5.33e-20	RL23_CHLT3	50S ribosomal protein L23 {ECO:0000255|HAMAP-Rule:MF_01369}	cts:Ctha_1090	K02892	GO:0005840 // GO:0000166 // GO:0019843 // GO:0003735 // GO:0006412	translation (GO:0006412);	nucleotide binding (GO:0000166);rRNA binding (GO:0019843);structural constituent of ribosome (GO:0003735);	ribosome (GO:0005840);	Complete proteome;Reference proteome;Ribonucleoprotein;Ribosomal protein;RNA-binding;rRNA-binding.;	Marinobacter sp. YWL01	0.113682	1.83533	39.9008	0.56039	1.00139	1.15785	4.52425	0.803786	1.23366	0.950362	0.0585713	1.6532	0.743142	1.30125	1.19282	0.837736	0.723232	0.603978	0.960937	1.78868	0.150674	1.68144	0.250398	0.94029	0.623624	2.04431	0.754745
gene_ID=37508	protein_ID=149015|protein_len=274|gene_ID=37508|contig_14878|1643|2468|+|length=826|GeneMark.hmm	274	WP_018232175.1 50S ribosomal protein L2 [Thioalkalivibrio thiocyanodenitrificans]	4.77e-99	A6GZ96	100	3.09e-162	RL2_FLAPJ	50S ribosomal protein L2 {ECO:0000255|HAMAP-Rule:MF_01320}	fps:FP1336	K02886	GO:0015934 // GO:0019843 // GO:0003735 // GO:0016740 // GO:0006412	translation (GO:0006412);	rRNA binding (GO:0019843);structural constituent of ribosome (GO:0003735);transferase activity (GO:0016740);	large ribosomal subunit (GO:0015934);	Complete proteome;Reference proteome;Ribonucleoprotein;Ribosomal protein;RNA-binding;rRNA-binding.;	Thioalkalivibrio thiocyanodenitrificans	6.24415	7.17506	6.43876	4.55747	4.58119	4.54407	7.66499	55.7624	4.60097	4.57763	4.53574	4.74177	4.62659	8.21726	4.59702	4.57063	4.56456	4.66564	5.05482	7.00969	7.12656	4.66184	4.54665	4.57696	4.53616	6.71189	4.56613
gene_ID=37509	protein_ID=149019|protein_len=92|gene_ID=37509|contig_14878|2471|2750|+|length=280|Prodigal_v2.6.2	92	WP_004588689.1 MULTISPECIES: 30S ribosomal protein S19 [Alteromonadales]	4.51e-37	A5FMZ6	100	1.52e-58	RS19_FLAJ1	30S ribosomal protein S19 {ECO:0000255|HAMAP-Rule:MF_00531}	fjo:Fjoh_0393	K02965	GO:0015935 // GO:0019843 // GO:0003735 // GO:0006412	translation (GO:0006412);	rRNA binding (GO:0019843);structural constituent of ribosome (GO:0003735);	small ribosomal subunit (GO:0015935);	Complete proteome;Reference proteome;Ribonucleoprotein;Ribosomal protein;RNA-binding;rRNA-binding.;	Alteromonadales	2.37536	4.17033	2.45517	2.65813	3.08487	3.57423	91.0483	2.88677	3.31774	3.03372	2.32828	4.07653	2.93998	2.38875	3.27679	2.9208	2.80601	4.34532	4.28077	3.8703	2.40832	3.76665	2.5027	3.02362	4.38554	3.69049	2.8376
gene_ID=37510	protein_ID=149020|protein_len=135|gene_ID=37510|contig_14878|2759|3167|+|length=409|GeneMark.hmm	135	WP_057179756.1 MULTISPECIES: 50S ribosomal protein L22 [Colwellia]	1.44e-24	A0M593	100	3.56e-85	RL22_GRAFK	50S ribosomal protein L22 {ECO:0000255|HAMAP-Rule:MF_01331}	gfo:GFO_2834	K02890	GO:0015934 // GO:0019843 // GO:0003735 // GO:0006412	translation (GO:0006412);	rRNA binding (GO:0019843);structural constituent of ribosome (GO:0003735);	large ribosomal subunit (GO:0015934);	Complete proteome;Reference proteome;Ribonucleoprotein;Ribosomal protein;RNA-binding;rRNA-binding.;	Colwellia	1.32471	3.76165	4.03261	1.52844	1.86441	5.47446	5.19027	1.66642	2.09713	1.81328	1.28874	2.12322	4.00722	1.33482	2.05621	1.70043	1.59245	2.70394	2.43855	5.16935	1.34949	2.54578	1.41878	1.80319	2.73599	47.7315	1.61728
gene_ID=37511	protein_ID=149022|protein_len=241|gene_ID=37511|contig_14878|3174|3900|+|length=727|Prodigal_v2.6.2	241	WP_028304206.1 30S ribosomal protein S3 [Oceanospirillum maris]	1.39e-79	A5FMZ4	100	8.91e-146	RS3_FLAJ1	30S ribosomal protein S3 {ECO:0000255|HAMAP-Rule:MF_01309}	fjo:Fjoh_0391	K02982	GO:0015935 // GO:0003729 // GO:0019843 // GO:0003735 // GO:0006412	translation (GO:0006412);	mRNA binding (GO:0003729);rRNA binding (GO:0019843);structural constituent of ribosome (GO:0003735);	small ribosomal subunit (GO:0015935);	Complete proteome;Reference proteome;Ribonucleoprotein;Ribosomal protein;RNA-binding;rRNA-binding.;	Oceanospirillum maris	1.59093	5.60094	3.86582	1.63357	1.68148	2.87407	6.24811	1.65699	1.7177	1.67463	1.58415	2.25769	3.61805	1.59288	1.7107	1.66082	1.64847	3.66024	3.49208	5.65353	1.59573	1.8394	1.60972	1.67333	2.90781	9.82584	1.65171
gene_ID=37512	protein_ID=149025|protein_len=139|gene_ID=37512|contig_14878|3921|4341|+|length=421|GeneMark.hmm	139	WP_008108352.1 MULTISPECIES: 50S ribosomal protein L16 [Alteromonadales]	1.42e-51	A5FMZ3	100	4.05e-85	RL16_FLAJ1	50S ribosomal protein L16 {ECO:0000255|HAMAP-Rule:MF_01342}	fjo:Fjoh_0390	K02878	GO:0005840 // GO:0019843 // GO:0003735 // GO:0000049 // GO:0006412	translation (GO:0006412);	rRNA binding (GO:0019843);structural constituent of ribosome (GO:0003735);tRNA binding (GO:0000049);	ribosome (GO:0005840);	Complete proteome;Reference proteome;Ribonucleoprotein;Ribosomal protein;RNA-binding;rRNA-binding;tRNA-binding.;	Alteromonadales	4.57357	7.12112	4.63522	4.79579	5.03832	6.94767	128.111	4.91515	5.257	5.00405	4.53757	6.70663	6.03862	4.58386	5.21604	4.93453	4.87196	6.91548	6.97308	6.7846	4.59893	5.70606	4.67232	4.9975	7.50211	6.74727	4.8884
gene_ID=37513	protein_ID=149028|protein_len=63|gene_ID=37513|contig_14878|4352|4544|+|length=193|Prodigal_v2.6.2	63	WP_018870675.1 MULTISPECIES: 50S ribosomal protein L29 [Thioalkalivibrio]	5e-05	A5FMZ2	100	3.85e-26	RL29_FLAJ1	50S ribosomal protein L29 {ECO:0000255|HAMAP-Rule:MF_00374}	fjo:Fjoh_0389	K02904	GO:0005840 // GO:0003735 // GO:0006412	translation (GO:0006412);	structural constituent of ribosome (GO:0003735);	ribosome (GO:0005840);	Complete proteome;Reference proteome;Ribonucleoprotein;Ribosomal protein.;	Thioalkalivibrio	1.53962	3.06483	1.69622	2.17984	2.62179	3.2031	86.8077	2.42376	2.85456	2.57065	1.44028	2.28347	1.87233	1.56688	2.81363	2.45778	2.34303	3.62222	3.06211	3.53421	1.60595	3.3033	1.82037	2.56055	3.13741	2.1034	2.37461
gene_ID=37514	protein_ID=149029|protein_len=85|gene_ID=37514|contig_14878|4562|4820|+|length=259|Prodigal_v2.6.2	85	WP_027830884.1 30S ribosomal protein S17 [Marinobacter sp. HL-58]	2.38e-26	Q8A485	100	4.35e-39	RS171_BACTN	30S ribosomal protein S17 1 {ECO:0000255|HAMAP-Rule:MF_01345}	bth:BT_2718	K02961	GO:0022627 // GO:0019843 // GO:0003735 // GO:0006412	translation (GO:0006412);	rRNA binding (GO:0019843);structural constituent of ribosome (GO:0003735);	cytosolic small ribosomal subunit (GO:0022627);	Complete proteome;Reference proteome;Ribonucleoprotein;Ribosomal protein;RNA-binding;rRNA-binding.;	Marinobacter sp. HL-58	0.924713	2.2225	1.00765	1.31182	1.75385	1.87191	61.3097	1.55578	1.98666	1.7027	0.874875	2.80444	1.84106	0.938768	1.94572	1.58981	1.47504	1.32567	3.25994	2.49058	0.959202	2.43548	1.05614	1.6926	2.99303	1.96127	1.50663
gene_ID=37515	protein_ID=149030|protein_len=122|gene_ID=37515|contig_14878|4822|5191|+|length=370|GeneMark.hmm	122	WP_041341441.1 50S ribosomal protein L14 [Marinobacter similis]	5.37e-54	A5FMZ0	100	5.55e-77	RL14_FLAJ1	50S ribosomal protein L14 {ECO:0000255|HAMAP-Rule:MF_01367}	fjo:Fjoh_0387	K02874	GO:0015934 // GO:0019843 // GO:0003735 // GO:0006412	translation (GO:0006412);	rRNA binding (GO:0019843);structural constituent of ribosome (GO:0003735);	large ribosomal subunit (GO:0015934);	Complete proteome;Reference proteome;Ribonucleoprotein;Ribosomal protein;RNA-binding;rRNA-binding.;	Marinobacter similis	-0.823657	2.09039	1.04395	-0.615499	-0.175287	0.083007	2.21877	-0.372539	0.0565706	-0.226225	-0.856858	-0.173027	1.23976	-0.814626	0.0158023	-0.33865	-0.452949	0.485697	0.0991045	2.29975	-0.801735	0.503547	-0.743919	-0.236279	-0.361593	5.9677	-0.421492
gene_ID=37516	protein_ID=149031|protein_len=103|gene_ID=37516|contig_14878|5204|5516|+|length=313|Prodigal_v2.6.2	103	WP_033094744.1 50S ribosomal protein L24 [Colwellia psychrerythraea]	8.09e-25	A6GZ88	100	1.74e-49	RL24_FLAPJ	50S ribosomal protein L24 {ECO:0000255|HAMAP-Rule:MF_01326}	fps:FP1328	K02895	GO:0005840 // GO:0019843 // GO:0003735 // GO:0006412	translation (GO:0006412);	rRNA binding (GO:0019843);structural constituent of ribosome (GO:0003735);	ribosome (GO:0005840);	Complete proteome;Reference proteome;Ribonucleoprotein;Ribosomal protein;RNA-binding;rRNA-binding.;	Colwellia psychrerythraea	2.5312	4.63853	2.63193	2.91907	3.3612	3.85024	102.048	3.16309	3.59407	3.31004	2.47144	3.81058	3.82227	2.54815	3.55312	3.19713	3.08233	3.89121	3.9982	3.96942	2.57289	4.04298	2.69157	3.29994	3.17801	3.20499	3.11392
gene_ID=37517	protein_ID=149033|protein_len=183|gene_ID=37517|contig_14878|5518|6070|+|length=553|GeneMark.hmm	183	WP_027830886.1 50S ribosomal protein L5 [Marinobacter sp. HL-58]	2.34e-71	A6GZ87	100	3.27e-111	RL5_FLAPJ	50S ribosomal protein L5 {ECO:0000255|HAMAP-Rule:MF_01333}	fps:FP1327	K02931	GO:0005840 // GO:0019843 // GO:0003735 // GO:0000049 // GO:0006412	translation (GO:0006412);	rRNA binding (GO:0019843);structural constituent of ribosome (GO:0003735);tRNA binding (GO:0000049);	ribosome (GO:0005840);	Complete proteome;Reference proteome;Ribonucleoprotein;Ribosomal protein;RNA-binding;rRNA-binding;tRNA-binding.;	Marinobacter sp. HL-58	1.38531	3.38985	2.91633	1.57714	1.88517	4.60995	5.73242	1.68719	2.11788	1.83404	1.35181	1.95152	2.86984	47.6378	2.07696	1.7212	1.63805	2.26625	2.74576	4.89436	3.61787	2.5665	1.47348	1.82395	1.35688	4.63857	1.65092
gene_ID=37518	protein_ID=149035|protein_len=89|gene_ID=37518|contig_14878|6072|6342|+|length=271|Prodigal_v2.6.2	89	WP_006794245.1 MULTISPECIES: 30S ribosomal protein S14 [Alteromonadales]	1.1e-29	A0M585	100	3.83e-53	RS14_GRAFK	30S ribosomal protein S14 {ECO:0000255|HAMAP-Rule:MF_00537}	gfo:GFO_2826	K02954	GO:0005840 // GO:0019843 // GO:0003735 // GO:0006412	translation (GO:0006412);	rRNA binding (GO:0019843);structural constituent of ribosome (GO:0003735);	ribosome (GO:0005840);	Complete proteome;Reference proteome;Ribonucleoprotein;Ribosomal protein;RNA-binding;rRNA-binding.;	Alteromonadales	0.563725	1.91155	0.645096	0.974818	1.4168	3.74716	54.146	1.21876	1.64959	1.36566	0.514586	1.00974	1.82185	0.57755	1.60866	1.25278	1.13802	1.79389	2.53496	2.81297	0.597623	2.09837	0.692454	1.35557	0.522021	0.526205	1.16961
gene_ID=37519	protein_ID=149037|protein_len=132|gene_ID=37519|contig_14878|6403|6802|+|length=400|Prodigal_v2.6.2	132	WP_018864724.1 MULTISPECIES: 30S ribosomal protein S8 [Thioalkalivibrio]	2.15e-38	A0M584	100	4.26e-76	RS8_GRAFK	30S ribosomal protein S8 {ECO:0000255|HAMAP-Rule:MF_01302}	gfo:GFO_2825	K02994	GO:0005840 // GO:0019843 // GO:0003735 // GO:0006412	translation (GO:0006412);	rRNA binding (GO:0019843);structural constituent of ribosome (GO:0003735);	ribosome (GO:0005840);	Complete proteome;Reference proteome;Ribonucleoprotein;Ribosomal protein;RNA-binding;rRNA-binding.;	Thioalkalivibrio	1.88418	5.25151	1.93041	2.05128	2.33184	3.38009	68.7618	2.14126	2.56473	2.28067	1.85726	3.30577	2.19127	1.89189	2.52378	2.16774	2.1087	2.32582	4.25446	4.18911	1.90319	3.01371	1.95829	2.27057	2.3438	3.20544	2.12109
gene_ID=37520	protein_ID=149039|protein_len=180|gene_ID=37520|contig_14878|6820|7363|+|length=544|GeneMark.hmm	180	WP_033094748.1 50S ribosomal protein L6 [Colwellia psychrerythraea]	9.19e-50	A6GZ84	100	2.17e-99	RL6_FLAPJ	50S ribosomal protein L6 {ECO:0000255|HAMAP-Rule:MF_01365}	fps:FP1324	K02933	GO:0005840 // GO:0019843 // GO:0003735 // GO:0006412	translation (GO:0006412);	rRNA binding (GO:0019843);structural constituent of ribosome (GO:0003735);	ribosome (GO:0005840);	Complete proteome;Reference proteome;Ribonucleoprotein;Ribosomal protein;RNA-binding;rRNA-binding.;	Colwellia psychrerythraea	2.48399	6.04043	4.89121	2.56459	2.65589	3.07893	5.78242	2.60912	2.72536	2.6428	2.47124	3.56642	4.79735	48.677	2.71191	2.61642	2.59291	3.26393	3.28096	5.28168	4.77219	3.07214	2.51942	2.6403	2.96476	5.86281	2.59907
gene_ID=37521	protein_ID=149041|protein_len=117|gene_ID=37521|contig_14878|7372|7726|+|length=355|GeneMark.hmm	117	WP_019026710.1 50S ribosomal protein L18 [Colwellia piezophila]	2.02e-26	Q046B0	96.5812	3.25e-40	RL18_LACGA	50S ribosomal protein L18 {ECO:0000255|HAMAP-Rule:MF_01337}	lga:LGAS_0306	K02881	GO:0005840 // GO:0019843 // GO:0003735 // GO:0006412	translation (GO:0006412);	rRNA binding (GO:0019843);structural constituent of ribosome (GO:0003735);	ribosome (GO:0005840);	Ribonucleoprotein;Ribosomal protein;RNA-binding;rRNA-binding.;	Colwellia piezophila	0.208798	3.34223	2.43078	0.334639	0.526725	0.249702	3.79059	0.419784	0.694126	0.49917	0.18603	1.51836	1.90211	0.215167	0.653225	0.438199	0.376036	1.04583	1.57758	3.45854	0.224387	1.14256	0.267555	0.493726	1.86591	12.8436	0.393159
gene_ID=37522	protein_ID=149043|protein_len=174|gene_ID=37522|contig_14878|7732|8257|+|length=526|GeneMark.hmm	174	WP_028304217.1 30S ribosomal protein S5 [Oceanospirillum maris]	2.13e-49	A0M581	100	1.41e-100	RS5_GRAFK	30S ribosomal protein S5 {ECO:0000255|HAMAP-Rule:MF_01307}	gfo:GFO_2822	K02988	GO:0015935 // GO:0019843 // GO:0003735 // GO:0006412	translation (GO:0006412);	rRNA binding (GO:0019843);structural constituent of ribosome (GO:0003735);	small ribosomal subunit (GO:0015935);	Complete proteome;Reference proteome;Ribonucleoprotein;Ribosomal protein;RNA-binding;rRNA-binding.;	Oceanospirillum maris	3.14369	5.84032	60.3727	3.22923	3.3267	4.5683	8.67073	3.2767	3.40121	3.31269	3.13021	5.47061	4.5992	5.84038	3.38676	3.2845	3.2594	4.23775	5.93512	5.93017	3.15326	3.69984	3.18122	3.31001	5.05224	5.20907	3.26597
gene_ID=37523	protein_ID=149046|protein_len=59|gene_ID=37523|contig_14878|8270|8450|+|length=181|GeneMark.hmm	59	WP_008940687.1 50S ribosomal protein L30 [Marinobacter santoriniensis]	1.82e-11	A6GZ81	100	1.13e-24	RL30_FLAPJ	50S ribosomal protein L30 {ECO:0000255|HAMAP-Rule:MF_01371}	fps:FP1321	K02907	GO:0015934 // GO:0003735 // GO:0006412	translation (GO:0006412);	structural constituent of ribosome (GO:0003735);	large ribosomal subunit (GO:0015934);	Complete proteome;Reference proteome;Ribonucleoprotein;Ribosomal protein.;	Marinobacter santoriniensis	-1.11799	2.29081	-0.918895	-0.418279	0.0159256	1.41004	-0.119959	-0.178634	0.244619	-0.034317	-1.18771	-0.385963	0.419447	-1.09945	0.204407	-0.145207	-0.257947	-0.425395	22.7543	-0.132243	-1.07325	0.685495	-0.771447	-0.0442344	-0.401462	-1.17064	-0.226919
gene_ID=37524	protein_ID=149047|protein_len=150|gene_ID=37524|contig_14878|8465|8918|+|length=454|GeneMark.hmm	150	WP_016389920.1 50S ribosomal protein L15 [Cycloclasticus sp. PY97M]	6.94e-33	A0M579	100	2.14e-73	RL15_GRAFK	50S ribosomal protein L15 {ECO:0000255|HAMAP-Rule:MF_01341}	gfo:GFO_2820	K02876	GO:0015934 // GO:0019843 // GO:0003735 // GO:0006412	translation (GO:0006412);	rRNA binding (GO:0019843);structural constituent of ribosome (GO:0003735);	large ribosomal subunit (GO:0015934);	Complete proteome;Reference proteome;Ribonucleoprotein;Ribosomal protein;RNA-binding;rRNA-binding.;	Cycloclasticus sp. PY97M	2.05976	3.67868	2.10224	2.2141	2.44826	2.98218	70.2985	2.29809	2.68117	2.39709	2.0351	3.78129	2.80333	2.06683	2.64021	2.31178	2.26764	2.46627	4.38255	4.49438	2.0772	3.13016	2.12794	2.38699	4.23676	3.48441	2.27922
gene_ID=37525	protein_ID=149049|protein_len=447|gene_ID=37525|contig_14878|8933|10277|+|length=1345|Prodigal_v2.6.2	447	WP_011784261.1 MULTISPECIES: preprotein translocase subunit SecY [Marinobacter]	1.36e-95	P28539	100	1.19e-96	SECY_CHLTR	Protein translocase subunit SecY {ECO:0000255|HAMAP-Rule:MF_01465}	ctr:CT_510	K03076	GO:0016021 // GO:0005622 // GO:0005886 // GO:0065002 // GO:0006605 // GO:0043952	intracellular protein transmembrane transport (GO:0065002);protein targeting (GO:0006605);protein transport by the Sec complex (GO:0043952);	No_GOMF	integral component of membrane (GO:0016021);intracellular (GO:0005622);plasma membrane (GO:0005886);	Cell inner membrane;Cell membrane;Complete proteome;Membrane;Protein transport;Reference proteome;Translocation;Transmembrane;Transmembrane helix;Transport.;	Marinobacter	4.71	8.70405	8.2199	4.73128	4.75774	8.6697	9.78981	4.74387	4.77963	4.75379	4.70681	5.7261	7.55334	4.71093	4.77527	4.74599	4.73922	5.38647	6.47183	9.778	4.71229	4.84606	4.71912	4.75304	6.09033	51.655	4.74097
gene_ID=37526	protein_ID=149058|protein_len=71|gene_ID=37526|contig_14878|10279|10495|+|length=217|GeneMark.hmm	71	WP_028302766.1 translation initiation factor IF-1 [Oceanospirillum maris]	2.08e-31	A0M577	100	4.44e-45	IF1_GRAFK	Translation initiation factor IF-1 {ECO:0000255|HAMAP-Rule:MF_00075}	gfo:GFO_2818	K02518	GO:0005737 // GO:0043022 // GO:0019843 // GO:0003743	No_GOBP	ribosome binding (GO:0043022);rRNA binding (GO:0019843);translation initiation factor activity (GO:0003743);	cytoplasm (GO:0005737);	Complete proteome;Cytoplasm;Initiation factor;Protein biosynthesis;Reference proteome;RNA-binding;rRNA-binding.;	Oceanospirillum maris	-0.158843	1.97859	29.9175	0.243638	0.683527	0.858144	3.46261	0.48642	0.915214	0.632626	-0.208099	0.100943	1.55117	1.30153	0.874476	0.520284	0.406069	0.32456	1.62449	2.94386	-0.125999	1.36186	-0.0381528	0.622579	0.685844	0.713119	0.437502
gene_ID=37527	protein_ID=149059|protein_len=124|gene_ID=37527|contig_14878|10618|10993|+|length=376|GeneMark.hmm	124	WP_022989797.1 MULTISPECIES: 30S ribosomal protein S13 [Marinobacter]	1.51e-48	A0M576	100	1.99e-75	RS13_GRAFK	30S ribosomal protein S13 {ECO:0000255|HAMAP-Rule:MF_01315}	gfo:GFO_2817	K02952	GO:0005840 // GO:0019843 // GO:0003735 // GO:0000049 // GO:0006412	translation (GO:0006412);	rRNA binding (GO:0019843);structural constituent of ribosome (GO:0003735);tRNA binding (GO:0000049);	ribosome (GO:0005840);	Complete proteome;Reference proteome;Ribonucleoprotein;Ribosomal protein;RNA-binding;rRNA-binding;tRNA-binding.;	Marinobacter	0.520674	3.17436	2.71431	0.606282	0.693486	1.03556	4.42036	0.649554	0.811703	0.681309	0.506086	1.03494	2.2887	10.5008	0.789746	0.656423	0.63409	0.740526	1.2137	3.37331	1.92412	1.25901	0.559606	0.678956	1.74427	3.15993	0.640002
gene_ID=37528	protein_ID=149060|protein_len=129|gene_ID=37528|contig_14878|11004|11394|+|length=391|Prodigal_v2.6.2	129	WP_011041474.1 30S ribosomal protein S11 [Colwellia psychrerythraea]	2.17e-50	A0M575	96.8992	3.48e-78	RS11_GRAFK	30S ribosomal protein S11 {ECO:0000255|HAMAP-Rule:MF_01310}	gfo:GFO_2816	K02948	GO:0005840 // GO:0019843 // GO:0003735 // GO:0006412	translation (GO:0006412);	rRNA binding (GO:0019843);structural constituent of ribosome (GO:0003735);	ribosome (GO:0005840);	Complete proteome;Reference proteome;Ribonucleoprotein;Ribosomal protein;RNA-binding;rRNA-binding.;	Colwellia psychrerythraea	3.99936	5.72782	4.02349	4.08891	4.1946	5.61982	90.9123	4.13992	4.27783	4.17918	3.98554	6.2782	6.20346	4.00335	4.26154	4.14838	4.12123	6.30266	6.72574	6.85313	4.00922	4.59004	4.03827	4.17625	5.84807	5.51691	4.12831
gene_ID=37529	protein_ID=149062|protein_len=201|gene_ID=37529|contig_14878|11479|12085|+|length=607|Prodigal_v2.6.2	201	WP_018953712.1 30S ribosomal protein S4 [Thioalkalivibrio sulfidiphilus]	3.61e-66	A0M574	100	1.03e-126	RS4_GRAFK	30S ribosomal protein S4 {ECO:0000255|HAMAP-Rule:MF_01306}	gfo:GFO_2815	K02986	GO:0015935 // GO:0019843 // GO:0003735 // GO:0006412	translation (GO:0006412);	rRNA binding (GO:0019843);structural constituent of ribosome (GO:0003735);	small ribosomal subunit (GO:0015935);	Complete proteome;Reference proteome;Ribonucleoprotein;Ribosomal protein;RNA-binding;rRNA-binding.;	Thioalkalivibrio sulfidiphilus	2.97768	3.8284	3.00157	3.06584	3.16813	5.80477	69.5746	3.11543	3.24746	3.15332	2.96394	4.95486	4.6366	2.98164	3.23201	3.12362	3.09732	3.74656	6.0622	5.3153	2.98746	3.61954	3.01617	3.1505	5.51006	4.5844	3.10419
gene_ID=37530	protein_ID=149066|protein_len=330|gene_ID=37530|contig_14878|12109|13102|+|length=994|GeneMark.hmm	330	WP_020932178.1 MULTISPECIES: DNA-directed RNA polymerase subunit alpha [Cycloclasticus]	4.39e-68	A0M573	100	0	RPOA_GRAFK	DNA-directed RNA polymerase subunit alpha {ECO:0000255|HAMAP-Rule:MF_00059}	gfo:GFO_2814	K03040	GO:0003677 // GO:0003899 // GO:0006351	transcription, DNA-templated (GO:0006351);	DNA binding (GO:0003677);DNA-directed RNA polymerase activity (GO:0003899);	No_GOCC	Complete proteome;DNA-directed RNA polymerase;Nucleotidyltransferase;Reference proteome;Transcription;Transferase.;	Cycloclasticus	3.10066	6.18672	7.60028	3.16269	3.23511	3.86963	8.06151	5.80163	3.29168	3.22459	3.09102	4.50085	4.01165	5.12454	3.28063	3.20353	3.18491	3.45869	5.3054	3.97111	51.537	3.4816	3.1277	3.22259	3.09246	5.66965	3.18977
gene_ID=37531	protein_ID=149070|protein_len=156|gene_ID=37531|contig_14878|13162|13633|+|length=472|GeneMark.hmm	156	WP_020932179.1 50S ribosomal protein L17 [Cycloclasticus zancles]	6.79e-41	A0M572	100	3.04e-79	RL17_GRAFK	50S ribosomal protein L17 {ECO:0000255|HAMAP-Rule:MF_01368}	gfo:GFO_2813	K02879	GO:0005840 // GO:0003735 // GO:0006412	translation (GO:0006412);	structural constituent of ribosome (GO:0003735);	ribosome (GO:0005840);	Complete proteome;Reference proteome;Ribonucleoprotein;Ribosomal protein.;	Cycloclasticus zancles	-1.93874	-0.228135	-1.74231	-1.25833	-0.838557	-0.616301	-0.969925	-1.02665	-0.617464	-0.887129	-2.0011	5.71379	-2.03206	-1.90455	-0.656339	-0.994334	-1.10333	-0.310508	-2.03285	-1.92137	-1.85978	-0.19124	-1.59976	-0.896717	0.276872	-1.98642	-1.07333
gene_ID=37532	protein_ID=149071|protein_len=271|gene_ID=37532|contig_14879|75|891|+|length=817|GeneMark.hmm	271	gi|939185965|ref|YP_009173046.1| hypothetical protein OlV7_034c [Ostreococcus lucimarinus virus 7]	3.56e-15	A9DIP4	100	1.26e-154	A9DIP4_9FLAO	Arginyl-tRNA synthetase {ECO:0000313|EMBL:EDP97946.1}	No_KEGG	No_KEGGKO	GO:0004814	No_GOBP	arginine-tRNA ligase activity (GO:0004814);	No_GOCC	Aminoacyl-tRNA synthetase {ECO:0000313|EMBL:EDP97946.1};Complete proteome {ECO:0000313|Proteomes:UP000002945};Ligase {ECO:0000313|EMBL:EDP97946.1};Reference proteome {ECO:0000313|Proteomes:UP000002945}.;	Ostreococcus lucimarinus virus 7	-0.869591	2.58141	-0.779001	-0.27794	0.157254	3.57895	0.0210598	-0.037749	0.386469	0.106897	-0.929111	21.9147	0.531012	-0.853558	0.346165	-0.00424604	-0.117242	0.823722	-0.959662	-0.861589	-0.830776	0.828349	-0.631913	0.0969571	1.85259	-0.914653	-0.0861444
gene_ID=37533	protein_ID=149076|protein_len=370|gene_ID=37533|contig_14879|933|2046|+|length=1114|Prodigal_v2.6.2	370	gi|509140368|ref|YP_008059249.1| carbamoyl phosphate synthase small subunit [Halovirus HGTV-1]	3.78e-58	Q31LB7	100	5.12e-117	CARA_SYNE7	Carbamoyl-phosphate synthase small chain {ECO:0000255|HAMAP-Rule:MF_01209}	syf:Synpcc7942_2122	K01956	GO:0005524 // GO:0004088 // GO:0006207 // GO:0044205 // GO:0006526 // GO:0006541	'de novo' pyrimidine nucleobase biosynthetic process (GO:0006207);'de novo' UMP biosynthetic process (GO:0044205);arginine biosynthetic process (GO:0006526);glutamine metabolic process (GO:0006541);	ATP binding (GO:0005524);carbamoyl-phosphate synthase (glutamine-hydrolyzing) activity (GO:0004088);	No_GOCC	Amino-acid biosynthesis;Arginine biosynthesis;ATP-binding;Complete proteome;Glutamine amidotransferase;Ligase;Nucleotide-binding;Pyrimidine biosynthesis;Reference proteome.;	Halovirus HGTV-1	-0.766748	1.92646	-0.633086	-0.127568	0.310889	2.75664	0.173673	0.114423	0.541821	0.260154	-0.834538	-0.88845	-0.868644	-0.748553	0.501216	0.148178	0.0343342	7.39813	-0.869509	-0.757663	-0.722741	0.987015	-0.484194	0.250139	26.1647	-0.818032	0.0656654
gene_ID=37535	protein_ID=149083|protein_len=116|gene_ID=37535|contig_14880|1|352|+|length=352|Prodigal_v2.6.2	116	WP_033093417.1 transcriptional regulator [Colwellia psychrerythraea]	9.89e-63	A4C524	100	1.08e-62	A4C524_9GAMM	Uncharacterized protein {ECO:0000313|EMBL:EAR30656.1}	No_KEGG	No_KEGGKO	No_GOcodes	No_GOBP	No_GOMF	No_GOCC	Complete proteome {ECO:0000313|Proteomes:UP000006201};Reference proteome {ECO:0000313|Proteomes:UP000006201}.;	Colwellia psychrerythraea	-1.41278	2.59914	-1.28006	-0.828623	-0.43707	5.67173	-0.559607	-0.612518	-0.230842	-0.482377	-1.45502	-0.762621	-0.639294	-1.40139	-0.267103	-0.582375	-0.68404	-0.423378	4.61984	-1.4071	-1.38519	0.166727	-1.1471	-0.491321	-0.396214	-1.44477	-0.656061
gene_ID=37536	protein_ID=149085|protein_len=339|gene_ID=37536|contig_14880|487|1504|+|length=1018|Prodigal_v2.6.2	339	WP_057181795.1 MULTISPECIES: cytochrome d ubiquinol oxidase subunit I [Colwellia]	0	P94364	100	2.05e-65	CYDA_BACSU	Cytochrome bd ubiquinol oxidase subunit 1	bsu:BSU38760	K00425	GO:0070069 // GO:0016021 // GO:0005886 // GO:0009055 // GO:0046872 // GO:0016682 // GO:0019646	aerobic electron transport chain (GO:0019646);	electron carrier activity (GO:0009055);metal ion binding (GO:0046872);oxidoreductase activity, acting on diphenols and related substances as donors, oxygen as acceptor (GO:0016682);	cytochrome complex (GO:0070069);integral component of membrane (GO:0016021);plasma membrane (GO:0005886);	Cell membrane;Complete proteome;Electron transport;Heme;Iron;Membrane;Metal-binding;Oxidoreductase;Reference proteome;Transmembrane;Transmembrane helix;Transport.;	Colwellia	-1.025	5.11476	-0.959272	-0.55618	-0.13627	2.79766	-0.267681	-0.324425	0.0848938	-0.184859	-1.06777	0.320917	6.09282	-1.01341	0.0460058	-0.292098	-0.401126	5.50974	-1.08957	-1.01922	-0.996919	0.511255	-0.897721	-0.19445	0.848969	-1.05741	-0.37112
gene_ID=37537	protein_ID=149105|protein_len=474|gene_ID=37537|contig_14881|2|1600|+|length=1599|Prodigal,GeneMark.hmm	474	gi|37651715|ref|NP_932589.1| hypothetical protein ST44RRORF234c [Aeromonas phage 44RR2.8t]	1.05e-09	O06493	96.6245	3.68e-180	OPUE_BACSU	Osmoregulated proline transporter OpuE {ECO:0000305}	bsu:BSU06660	K03307	GO:0005887 // GO:0005298 // GO:0031402 // GO:0035524	proline transmembrane transport (GO:0035524);	proline (GO:0005298);sodium ion binding (GO:0031402);	integral component of plasma membrane (GO:0005887);	Amino-acid transport;Cell membrane;Complete proteome;Membrane;Reference proteome;Stress response;Transmembrane;Transmembrane helix;Transport.;	Aeromonas phage 44RR2.8t	5.89441	6.75167	7.36679	8.52369	9.2178	5.98347	9.27285	7.66006	8.74602	5.76447	5.75916	7.15219	6.77634	7.71398	7.7504	6.33298	9.67935	6.42445	6.40839	7.3717	6.91537	5.7758	7.38873	7.26648	6.5388	6.80315	5.76299
gene_ID=37540	protein_ID=149112|protein_len=353|gene_ID=37540|contig_14883|1|1063|+|length=1063|Prodigal_v2.6.2	353	gi|820794890|ref|WP_046756424.1| hypothetical protein [Kordia jejudonensis]	0	A9DP06	100	0	A9DP06_9FLAO	Uncharacterized protein {ECO:0000313|EMBL:EDP97329.1}	No_KEGG	No_KEGGKO	No_GOcodes	No_GOBP	No_GOMF	No_GOCC	Complete proteome {ECO:0000313|Proteomes:UP000002945};Reference proteome {ECO:0000313|Proteomes:UP000002945};Signal {ECO:0000256|SAM:SignalP}.;	Kordia jejudonensis	0.243366	0.443439	0.523436	1.03252	1.47406	65.2225	1.33588	1.27621	1.70662	1.42297	0.126405	0.0328184	0.0672583	0.274622	1.66573	1.31021	1.19556	3.89352	0.0657564	0.25898	0.340934	2.15495	0.673377	1.41289	2.94012	0.154958	1.22711
gene_ID=37541	protein_ID=149118|protein_len=523|gene_ID=37541|contig_14883|1112|2681|+|length=1570|Prodigal_v2.6.2	523	WP_004578716.1 transporter [Marinobacter nanhaiticus]	3.01e-23	Q58957	38.2409	9.7e-09	Y1562_METJA	Putative membrane protein MJ1562	mja:MJ_1562	K07003	GO:0016021 // GO:0005886	No_GOBP	No_GOMF	integral component of membrane (GO:0016021);plasma membrane (GO:0005886);	Cell membrane;Complete proteome;Membrane;Reference proteome;Transmembrane;Transmembrane helix.;	Marinobacter nanhaiticus	-1.8496	-1.7088	-1.6663	-1.17822	-0.739173	1.09471	-0.876572	-0.935901	-0.507931	-0.789976	-1.91978	-1.97706	-1.95565	-1.81228	-0.548591	-0.902102	-1.0161	0.84181	-1.95658	-1.83063	-1.76343	-0.0621418	-1.53532	-0.800004	9.42915	-1.90285	-0.984725
gene_ID=37542	protein_ID=149127|protein_len=495|gene_ID=37542|contig_14884|0|1485|-|length=1486|Prodigal_v2.6.2	495	gi|494156639|ref|WP_007096379.1| hypothetical protein [Kordia algicida] >gi|161326003|gb|EDP97329.1| hypothetical protein KAOT1_19242 [Kordia algicida OT-1]	0	Q8A1G1	33.9394	1.38e-06	SUSC_BACTN	TonB-dependent receptor SusC	bth:BT_3702	K02014	GO:0009279 // GO:0005615 // GO:0016021 // GO:0019867 // GO:0004181 // GO:0004872 // GO:0004185 // GO:2001070 // GO:0006518 // GO:0016485 // GO:0005983 // GO:0006810	peptide metabolic process (GO:0006518);protein processing (GO:0016485);starch catabolic process (GO:0005983);transport (GO:0006810);	metallocarboxypeptidase activity (GO:0004181);receptor activity (GO:0004872);serine-type carboxypeptidase activity (GO:0004185);starch binding (GO:2001070);	cell outer membrane (GO:0009279);extracellular space (GO:0005615);integral component of membrane (GO:0016021);outer membrane (GO:0019867);	Carbohydrate metabolism;Cell outer membrane;Complete proteome;Membrane;Receptor;Reference proteome;Signal;TonB box;Transmembrane;Transmembrane beta strand;Transport.;	Kordia algicida OT-1	-0.495929	7.47988	-0.422124	-0.0900077	0.350138	2.49506	0.212394	0.152916	0.58196	0.299208	-0.543408	18.2866	1.80044	-0.482998	0.541198	0.1868	0.072518	3.64176	-0.567439	-0.489482	-0.464523	1.02887	-0.38142	0.289154	2.2251	-0.531953	0.10397
gene_ID=37543	protein_ID=149136|protein_len=480|gene_ID=37543|contig_14885|99|1542|-|length=1444|GeneMark.hmm	480	WP_028303743.1 trigger factor [Oceanospirillum maris]	4.44e-167	Q3K9W8	91.4583	3.74e-169	TIG_PSEPF	Trigger factor {ECO:0000255|HAMAP-Rule:MF_00303}	pfo:Pfl01_3698	K03545	GO:0005737 // GO:0003755 // GO:0007049 // GO:0051301 // GO:0006457 // GO:0015031	cell cycle (GO:0007049);cell division (GO:0051301);protein folding (GO:0006457);protein transport (GO:0015031);	peptidyl-prolyl cis-trans isomerase activity (GO:0003755);	cytoplasm (GO:0005737);	Cell cycle;Cell division;Chaperone;Complete proteome;Cytoplasm;Isomerase;Rotamase.;	Oceanospirillum maris	6.24903	6.15178	7.54891	7.03501	8.85396	6.02431	7.57359	7.56199	9.35512	5.81538	5.81041	6.21385	6.44006	7.01548	8.28277	8.91695	7.91627	6.85038	6.6696	6.47409	6.6078	9.36147	9.32758	8.24077	5.85599	5.90358	5.81399
gene_ID=37546	protein_ID=149150|protein_len=233|gene_ID=37546|contig_14886|1637|2339|-|length=703|Prodigal_v2.6.2	233	gi|494912631|ref|WP_007638669.1| hypothetical protein [Paraglaciecola psychrophila] >gi|410167261|dbj|GAC38076.1| hypothetical protein GPSY_2460 [Paraglaciecola psychrophila 170] >gi|469485553|gb|AGH45406.1| hypothetical protein C427_3297 [Paraglaciecola psychrophila 170]	4.06e-75	K6ZQ50	100	2.31e-75	K6ZQ50_9ALTE	Uncharacterized protein {ECO:0000313|EMBL:AGH45406.1}	gps:C427_3297	No_KEGGKO	No_GOcodes	No_GOBP	No_GOMF	No_GOCC	Complete proteome {ECO:0000313|Proteomes:UP000011864};Reference proteome {ECO:0000313|Proteomes:UP000011864};Signal {ECO:0000256|SAM:SignalP}.;	Paraglaciecola psychrophila 170	2.55204	4.73058	26.124	2.59115	2.63756	14.8242	5.80437	2.61351	2.6743	2.63077	2.54602	3.10316	3.29972	9.40702	2.66709	2.61723	2.60531	2.54646	3.71315	2.9141	2.55634	2.77811	2.56901	2.62948	2.79758	3.01197	2.60842
gene_ID=37547	protein_ID=149152|protein_len=646|gene_ID=37547|contig_14887|1|1939|+|length=1939|GeneMark.hmm	646	WP_033095471.1 ligand-gated channel protein [Colwellia psychrerythraea]	6.78e-71	A5F9G0	34.2105	6.18e-09	IRGA_VIBC3	Iron-regulated outer membrane virulence protein	vcr:VC395_0519	K16089	GO:0009279 // GO:0016021 // GO:0004872 // GO:0006811 // GO:0055072 // GO:0009405	ion transport (GO:0006811);iron ion homeostasis (GO:0055072);pathogenesis (GO:0009405);	receptor activity (GO:0004872);	cell outer membrane (GO:0009279);integral component of membrane (GO:0016021);	Cell outer membrane;Complete proteome;Ion transport;Iron;Iron transport;Membrane;Receptor;Signal;TonB box;Transmembrane;Transmembrane beta strand;Transport;Virulence.;	Colwellia psychrerythraea	3.25331	8.1794	11.3842	3.27585	3.30314	8.31693	8.36657	3.28892	3.32516	3.29911	3.24988	5.71494	6.70298	6.34917	3.32081	3.29111	3.28411	8.12165	6.07198	5.16635	3.25576	3.38929	3.26303	3.29835	6.00064	4.59214	3.28593
gene_ID=37548	protein_ID=149164|protein_len=437|gene_ID=37548|contig_14888|138|1946|-|length=1809|Prodigal,GeneMark.hmm	437	WP_018877397.1 MULTISPECIES: adenosylmethionine--8-amino-7-oxononanoate aminotransferase BioA [Thioalkalivibrio]	1.76e-103	P22805	100	1.39e-95	BIOA_LYSSH	Adenosylmethionine-8-amino-7-oxononanoate aminotransferase	No_KEGG	No_KEGGKO	GO:0005737 // GO:0004015 // GO:0030170 // GO:0009102	biotin biosynthetic process (GO:0009102);	adenosylmethionine-8-amino-7-oxononanoate transaminase activity (GO:0004015);pyridoxal phosphate binding (GO:0030170);	cytoplasm (GO:0005737);	Aminotransferase;Biotin biosynthesis;Cytoplasm;Pyridoxal phosphate;S-adenosyl-L-methionine;Transferase.;	Thioalkalivibrio	-2.47546	-2.21542	-2.13649	-1.6342	-1.19854	-2.10972	-1.33488	-1.39375	-0.969076	-1.24895	-2.55553	-2.61361	-2.59294	-2.40672	-1.00942	-1.36021	-1.47333	5.47462	-2.59382	-2.44054	-2.31656	-0.526723	-1.98855	-1.2589	-2.54272	-2.53583	-1.44219
gene_ID=37550	protein_ID=149172|protein_len=70|gene_ID=37550|contig_14889|1|214|+|length=214|GeneMark.hmm	70	WP_019027019.1 ATP synthase [Colwellia piezophila]	1.39e-29	P26465	74.2857	8.74e-09	FLII_SALTY	Flagellum-specific ATP synthase	stm:STM1972	K02412	GO:0005737 // GO:0030257 // GO:0005524 // GO:0016887 // GO:0006754 // GO:0044780 // GO:0071973 // GO:0030254 // GO:0015992	ATP biosynthetic process (GO:0006754);bacterial-type flagellum assembly (GO:0044780);bacterial-type flagellum-dependent cell motility (GO:0071973);protein secretion by the type III secretion system (GO:0030254);proton transport (GO:0015992);	ATP binding (GO:0005524);ATPase activity (GO:0016887);	cytoplasm (GO:0005737);type III protein secretion system complex (GO:0030257);	3D-structure;ATP synthesis;ATP-binding;Bacterial flagellum biogenesis;Bacterial flagellum protein export;Complete proteome;Cytoplasm;Hydrogen ion transport;Hydrolase;Ion transport;Nucleotide-binding;Protein transport;Reference proteome;Transport.;	Colwellia piezophila	0.168455	5.03889	4.24534	0.290535	0.572417	2.48585	2.71643	6.68397	0.795431	0.523422	0.146681	0.491075	3.83601	1.66427	0.756218	0.415286	0.328493	0.704367	2.13216	0.929482	3.15517	1.22536	0.225075	0.513751	1.06527	2.94079	0.336473
gene_ID=37551	protein_ID=149174|protein_len=153|gene_ID=37551|contig_14889|239|701|+|length=463|GeneMark.hmm	153	WP_019027020.1 hypothetical protein [Colwellia piezophila]	9.09e-64	P0A1K1	90.8497	1.72e-06	FLIJ_SALTY	Flagellar FliJ protein	stm:STM1973	K02413	GO:0009288 // GO:0005886 // GO:0003774 // GO:0044781 // GO:0071973 // GO:0006935 // GO:0015031	bacterial-type flagellum organization (GO:0044781);bacterial-type flagellum-dependent cell motility (GO:0071973);chemotaxis (GO:0006935);protein transport (GO:0015031);	motor activity (GO:0003774);	bacterial-type flagellum (GO:0009288);plasma membrane (GO:0005886);	3D-structure;Bacterial flagellum biogenesis;Bacterial flagellum protein export;Cell membrane;Chemotaxis;Complete proteome;Membrane;Protein transport;Reference proteome;Transport.;	Colwellia piezophila	1.45859	7.61921	4.67321	1.52848	1.60401	4.04233	4.54141	10.7942	1.65939	1.59339	1.44721	2.35303	5.75166	4.67381	1.64879	1.57178	1.55229	2.63909	1.66567	5.33724	2.71164	2.01914	1.48973	1.59135	2.17116	5.40357	1.55741
gene_ID=37553	protein_ID=149181|protein_len=615|gene_ID=37553|contig_14890|2|1847|-|length=1846|GeneMark.hmm	615	WP_058027203.1 thrombospondin type 3 repeat-/CalX-beta domain-containing protein [Colwellia sp. MT41]	0	Q1L8P7	41.4634	1.45e-12	TSP3B_DANRE	Thrombospondin-3b	dre:571317	No_KEGGKO	GO:0005576 // GO:0005509 // GO:0008201 // GO:0007155	cell adhesion (GO:0007155);	calcium ion binding (GO:0005509);heparin binding (GO:0008201);	extracellular region (GO:0005576);	Calcium;Cell adhesion;Complete proteome;Disulfide bond;EGF-like domain;Glycoprotein;Reference proteome;Repeat;Signal.;	Colwellia sp. MT41	-0.43948	1.54246	-0.386088	7.59363	0.266083	-0.380975	0.134528	5.71454	0.487489	0.217441	-0.472979	4.40692	-0.489249	2.73359	0.448558	0.110084	0.000937191	-0.470449	1.73588	1.88671	-0.416948	0.914317	-0.35602	0.20784	4.53765	-0.464962	0.0309759
gene_ID=37558	protein_ID=149196|protein_len=275|gene_ID=37558|contig_14892|2|830|+|length=829|GeneMark.hmm	275	WP_018954052.1 3-phosphoserine/phosphohydroxythreonine aminotransferase [Thioalkalivibrio sulfidiphilus]	3.4e-79	A5FH28	100	1.88e-146	SERC_FLAJ1	Phosphoserine aminotransferase {ECO:0000255|HAMAP-Rule:MF_00160}	fjo:Fjoh_2462	K00831	GO:0005737 // GO:0004648 // GO:0030170 // GO:0006564 // GO:0008615	L-serine biosynthetic process (GO:0006564);pyridoxine biosynthetic process (GO:0008615);	O-phospho-L-serine (GO:0004648);pyridoxal phosphate binding (GO:0030170);	cytoplasm (GO:0005737);	Amino-acid biosynthesis;Aminotransferase;Complete proteome;Cytoplasm;Pyridoxal phosphate;Pyridoxine biosynthesis;Reference proteome;Serine biosynthesis;Transferase.;	Thioalkalivibrio sulfidiphilus	-2.19194	-2.01092	-1.93311	-1.43791	-1.0084	0.0972214	-1.14282	-1.20086	-0.782182	-1.0581	-2.33451	-2.40308	-2.37708	-2.15643	-0.821959	-1.16779	-1.27931	-2.32821	-2.3782	-2.17389	-2.11001	-0.346077	-1.78725	-1.06791	7.75593	-2.30887	-1.24862
gene_ID=37561	protein_ID=149205|protein_len=255|gene_ID=37561|contig_14893|319|1087|-|length=769|Prodigal_v2.6.2	255	WP_019026111.1 hypothetical protein [Colwellia piezophila]	1.22e-11	A9DQS6	100	1.79e-159	A9DQS6_9FLAO	BatE, TRP domain containing protein {ECO:0000313|EMBL:EDP96689.1}	No_KEGG	No_KEGGKO	GO:0016021	No_GOBP	No_GOMF	integral component of membrane (GO:0016021);	Complete proteome {ECO:0000313|Proteomes:UP000002945};Membrane {ECO:0000256|SAM:Phobius};Reference proteome {ECO:0000313|Proteomes:UP000002945};Repeat {ECO:0000256|RuleBase:RU003537};Signal {ECO:0000256|SAM:SignalP};Transmembrane {ECO:0000256|SAM:Phobius};Transmembrane helix {ECO:0000256|SAM:Phobius}.;	Colwellia piezophila	-0.236309	48.4375	-0.0166252	0.491663	0.932522	3.81075	0.794555	0.73498	1.16472	0.881509	-0.330658	-0.406731	-0.378658	-0.211186	1.12389	0.76892	0.654452	2.39188	-0.379881	-0.223755	-0.175284	1.61235	0.133082	0.87144	2.05131	-0.307564	0.685955
gene_ID=37562	protein_ID=149212|protein_len=589|gene_ID=37562|contig_14893|1097|2867|-|length=1771|Prodigal_v2.6.2	589	gi|494156003|ref|WP_007095744.1| hypothetical protein [Kordia algicida] >gi|161325363|gb|EDP96690.1| aerotolerance-related exported protein [Kordia algicida OT-1]	0	A9DQS8	99.8302	0	A9DQS8_9FLAO	Aerotolerance-related exported protein {ECO:0000313|EMBL:EDP96690.1}	No_KEGG	No_KEGGKO	GO:0016021	No_GOBP	No_GOMF	integral component of membrane (GO:0016021);	Complete proteome {ECO:0000313|Proteomes:UP000002945};Membrane {ECO:0000256|SAM:Phobius};Reference proteome {ECO:0000313|Proteomes:UP000002945};Signal {ECO:0000256|SAM:SignalP};Transmembrane {ECO:0000256|SAM:Phobius};Transmembrane helix {ECO:0000256|SAM:Phobius}.;	Kordia algicida OT-1	3.30068	5.40991	3.32703	3.39792	3.51079	4.93312	79.2706	3.45263	3.59836	3.49444	3.28553	4.77206	4.7275	3.30504	3.5813	3.46167	3.43264	5.032	6.7366	6.29913	3.31146	3.98083	3.34312	3.49133	4.72755	4.76399	3.44022
gene_ID=37563	protein_ID=149222|protein_len=287|gene_ID=37563|contig_14893|2914|4800|-|length=1887|Prodigal,GeneMark.hmm	287	gi|820781439|ref|WP_046743310.1| hypothetical protein [Kordia sp. MCCC 1A00726]	1.2e-145	A9DQT1	99.3031	6.36e-110	A9DQT1_9FLAO	Aerotolerance-related exported protein {ECO:0000313|EMBL:EDP96691.1}	No_KEGG	No_KEGGKO	No_GOcodes	No_GOBP	No_GOMF	No_GOCC	Coiled coil {ECO:0000256|SAM:Coils};Complete proteome {ECO:0000313|Proteomes:UP000002945};Reference proteome {ECO:0000313|Proteomes:UP000002945};Repeat {ECO:0000256|RuleBase:RU003537}.;	Kordia sp. MCCC 1A00726	4.82871	6.97868	4.85168	4.91446	5.0173	7.13085	109.533	4.96388	5.09945	5.00219	4.81559	6.95213	6.19664	4.8325	5.08329	4.97212	4.94573	5.95126	8.09085	7.46948	4.83809	5.36429	4.86581	4.99932	6.29073	6.77175	4.9526
gene_ID=37564	protein_ID=149228|protein_len=168|gene_ID=37564|contig_14893|4808|5315|-|length=508|GeneMark.hmm	168	gi|494156006|ref|WP_007095747.1| FMN reductase [Kordia algicida] >gi|161325366|gb|EDP96693.1| NADPH-dependent FMN reductase [Kordia algicida OT-1]	1.61e-99	P96726	91.6667	5.53e-12	YWQN_BACSU	Putative NAD(P)H-dependent FMN-containing oxidoreductase YwqN	bsu:BSU36150	No_KEGGKO	GO:0016491	No_GOBP	oxidoreductase activity (GO:0016491);	No_GOCC	3D-structure;Complete proteome;Flavoprotein;FMN;NAD;NADP;Oxidoreductase;Reference proteome.;	Kordia algicida OT-1	-1.95922	-1.82602	-1.78585	-1.29484	-0.865963	10.7556	-1.00018	-1.05813	-0.640078	-0.915589	-2.10663	-2.1758	-2.1496	-1.9239	-0.679796	-1.02512	-1.13647	-0.331934	-2.15072	-1.94127	-1.87768	-0.204615	-1.64367	-0.925384	-2.09088	-2.07542	-1.10583
gene_ID=37565	protein_ID=149235|protein_len=556|gene_ID=37565|contig_14893|5319|7997|-|length=2679|Prodigal,GeneMark.hmm	556	gi|920565387|ref|WP_053002144.1| hypothetical protein [Kordia jejudonensis]	0	A9DQU1	98.0216	0	A9DQU1_9FLAO	Uncharacterized protein {ECO:0000313|EMBL:EDP96695.1}	No_KEGG	No_KEGGKO	GO:0016021	No_GOBP	No_GOMF	integral component of membrane (GO:0016021);	Complete proteome {ECO:0000313|Proteomes:UP000002945};Membrane {ECO:0000256|SAM:Phobius};Reference proteome {ECO:0000313|Proteomes:UP000002945};Transmembrane {ECO:0000256|SAM:Phobius};Transmembrane helix {ECO:0000256|SAM:Phobius}.;	Kordia jejudonensis	3.12451	7.01031	3.16411	3.26892	3.43097	5.89813	3.37126	3.34817	3.60614	3.40784	3.10157	6.22816	7.91051	3.13109	3.56519	3.36114	3.31937	4.38018	4.97409	82.646	3.14076	4.05515	3.18812	3.40342	6.6705	3.10693	3.33032
gene_ID=37566	protein_ID=149242|protein_len=288|gene_ID=37566|contig_14893|8010|8877|-|length=868|Prodigal_v2.6.2	288	WP_019026115.1 hypothetical protein [Colwellia piezophila]	2.85e-63	P64854	80.5556	1.25e-31	Y1516_MYCBO	Uncharacterized protein Mb1516	mbo:Mb1516	No_KEGGKO	No_GOcodes	No_GOBP	No_GOMF	No_GOCC	Complete proteome.;	Colwellia piezophila	0.957827	2.65237	1.06349	1.43207	1.87382	3.434	1.73557	1.67588	2.10649	1.82271	0.89196	2.80035	4.21558	0.976062	2.06558	1.70989	1.59519	3.14625	2.55339	61.6773	1.00232	2.55503	1.12332	1.81262	3.4067	0.907692	1.62675
gene_ID=37567	protein_ID=149247|protein_len=310|gene_ID=37567|contig_14893|9010|9943|-|length=934|Prodigal_v2.6.2	310	gi|75750456|ref|YP_319897.1| hypothetical protein ATV_gp66 [Acidianus two-tailed virus]	1.28e-05	P94474	98.7097	1.99e-86	YEAC_BACSU	Uncharacterized protein YeaC	bsu:BSU06330	K03924	GO:0005524 // GO:0016887	No_GOBP	ATP binding (GO:0005524);ATPase activity (GO:0016887);	No_GOCC	ATP-binding;Complete proteome;Nucleotide-binding;Reference proteome.;	Acidianus two-tailed virus	2.01381	5.62695	2.07028	2.21153	2.49736	4.84821	5.57199	2.31196	2.73021	2.4462	1.98018	2.71978	6.16532	2.02334	2.68927	2.3333	2.27602	3.08221	4.88302	66.4466	2.03721	3.1791	2.10362	2.4361	3.63165	1.9881	2.28975
gene_ID=37568	protein_ID=149250|protein_len=649|gene_ID=37568|contig_14894|120|2070|+|length=1951|GeneMark.hmm	649	gi|820781436|ref|WP_046743307.1| sulfate permease [Kordia sp. MCCC 1A00726]	0	Q14SY0	60.2465	3.2e-44	BICA_SYNP2	Bicarbonate transporter BicA	syp:SYNPCC7002_A2371	K03321	GO:0005887 // GO:0015106 // GO:0008271 // GO:0015701 // GO:0006814	bicarbonate transport (GO:0015701);sodium ion transport (GO:0006814);	bicarbonate transmembrane transporter activity (GO:0015106);secondary active sulfate transmembrane transporter activity (GO:0008271);	integral component of plasma membrane (GO:0005887);	Cell inner membrane;Cell membrane;Complete proteome;Ion transport;Membrane;Reference proteome;Sodium;Sodium transport;Transmembrane;Transmembrane helix;Transport.;	Kordia sp. MCCC 1A00726	1.93263	4.73262	1.98875	2.12841	2.41081	5.55692	6.05943	2.2272	2.64368	2.35965	1.89912	4.05009	4.80225	1.94211	2.60273	2.24674	2.19189	3.37292	3.63369	64.4843	1.95591	3.0926	2.02181	2.34956	3.40653	1.90702	2.20538
gene_ID=37569	protein_ID=149260|protein_len=142|gene_ID=37569|contig_14894|2224|2653|-|length=430|Prodigal_v2.6.2	142	gi|494156000|ref|WP_007095741.1| hypothetical protein [Kordia algicida] >gi|161325360|gb|EDP96687.1| hypothetical protein KAOT1_16028 [Kordia algicida OT-1]	2.52e-32	A9DQS2	99.2958	1.43e-32	A9DQS2_9FLAO	Uncharacterized protein {ECO:0000313|EMBL:EDP96687.1}	No_KEGG	No_KEGGKO	GO:0016021	No_GOBP	No_GOMF	integral component of membrane (GO:0016021);	Complete proteome {ECO:0000313|Proteomes:UP000002945};Membrane {ECO:0000256|SAM:Phobius};Reference proteome {ECO:0000313|Proteomes:UP000002945};Transmembrane {ECO:0000256|SAM:Phobius};Transmembrane helix {ECO:0000256|SAM:Phobius}.;	Kordia algicida OT-1	-2.20717	-2.02527	-1.94721	-1.45043	-1.01955	8.28848	-1.1544	-1.21262	-0.792615	-1.06941	-2.35429	-2.42314	-2.39709	-2.1715	-0.832519	-1.17945	-1.29133	-0.679144	-2.39821	-2.18904	-2.12486	-0.355121	-1.80089	-1.07925	-2.34034	-2.3247	-1.26054
gene_ID=37570	protein_ID=149263|protein_len=43|gene_ID=37570|contig_14894|2659|2791|-|length=133|Prodigal_v2.6.2	43	gi|161325359|gb|EDP96686.1| hypothetical protein KAOT1_16023 [Kordia algicida OT-1]	1.73e-07	A9DQR9	93.0233	9.86e-08	A9DQR9_9FLAO	Uncharacterized protein {ECO:0000313|EMBL:EDP96686.1}	No_KEGG	No_KEGGKO	No_GOcodes	No_GOBP	No_GOMF	No_GOCC	Complete proteome {ECO:0000313|Proteomes:UP000002945};Reference proteome {ECO:0000313|Proteomes:UP000002945}.;	Kordia algicida OT-1	-2.16227	-2.09284	-2.05201	-1.79216	-1.56679	-2.03816	-1.63732	-1.66777	-1.44808	-1.59286	-2.17566	-2.18182	-2.1796	-2.15265	-1.46895	-1.65042	-1.70894	-0.400309	-2.17969	-2.15739	-2.14	-1.21924	-1.97548	-1.59801	-2.17441	-2.17371	-1.69284
gene_ID=37571	protein_ID=149264|protein_len=171|gene_ID=37571|contig_14894|2795|3311|-|length=517|GeneMark.hmm	171	gi|494155998|ref|WP_007095739.1| colicin V production protein [Kordia algicida] >gi|161325358|gb|EDP96685.1| hypothetical protein KAOT1_16018 [Kordia algicida OT-1]	1.72e-89	A9DQR7	100	9.77e-90	A9DQR7_9FLAO	Uncharacterized protein {ECO:0000313|EMBL:EDP96685.1}	No_KEGG	No_KEGGKO	GO:0016021 // GO:0009403	toxin biosynthetic process (GO:0009403);	No_GOMF	integral component of membrane (GO:0016021);	Coiled coil {ECO:0000256|SAM:Coils};Complete proteome {ECO:0000313|Proteomes:UP000002945};Membrane {ECO:0000256|SAM:Phobius};Reference proteome {ECO:0000313|Proteomes:UP000002945};Transmembrane {ECO:0000256|SAM:Phobius};Transmembrane helix {ECO:0000256|SAM:Phobius}.;	Kordia algicida OT-1	-2.38949	-2.15643	-2.08568	-1.63549	-1.24501	-2.06169	-1.36721	-1.41998	-1.03935	-1.29019	-2.62893	-2.68389	-2.66326	-2.32788	-1.07551	-1.38992	-1.4913	5.60918	-2.66415	-2.3582	-2.24708	-0.642877	-1.95308	-1.29911	-2.6139	-2.59159	-1.4634
gene_ID=37572	protein_ID=149268|protein_len=627|gene_ID=37572|contig_14895|1|1882|-|length=1882|Prodigal_v2.6.2	627	gi|161323627|gb|EDP94963.1| hypothetical protein KAOT1_09119 [Kordia algicida OT-1]	0	A9E841	100	0	A9E841_9FLAO	Uncharacterized protein {ECO:0000313|EMBL:EDP94963.1}	No_KEGG	No_KEGGKO	No_GOcodes	No_GOBP	No_GOMF	No_GOCC	Complete proteome {ECO:0000313|Proteomes:UP000002945};Reference proteome {ECO:0000313|Proteomes:UP000002945}.;	Kordia algicida OT-1	-0.54917	2.28145	-0.508011	-0.413219	-0.0129114	2.45549	-0.150978	-0.210595	0.219454	-0.0639607	-0.574758	2.12149	0.624316	-0.542076	0.178596	-0.176632	-0.291181	1.85612	6.86115	2.68283	-0.531852	0.667409	-0.484662	-0.0740374	2.44401	-0.568652	-0.259656
gene_ID=37573	protein_ID=149272|protein_len=317|gene_ID=37573|contig_14896|2|953|-|length=952|GeneMark.hmm	317	WP_036211145.1 hypothetical protein [Marinobacter sp. MCTG268]	1.33e-19	Q8IUL8	69.0852	1.03e-08	CILP2_HUMAN	Cartilage intermediate layer protein 2	hsa:148113	No_KEGGKO	GO:0070062 // GO:0005578	No_GOBP	No_GOMF	extracellular exosome (GO:0070062);proteinaceous extracellular matrix (GO:0005578);	Cleavage on pair of basic residues;Complete proteome;Disulfide bond;Extracellular matrix;Glycoprotein;Immunoglobulin domain;Reference proteome;Secreted;Signal.;	Marinobacter sp. MCTG268	-1.94036	-1.69863	-1.62525	-1.15832	-0.753329	0.458058	-0.880071	-0.934799	-0.540022	-0.800191	-2.11492	-2.17552	-2.1529	-1.87646	-0.577529	-0.903621	-1.00878	-0.371948	-2.15388	-1.9079	-1.79265	-0.128809	-1.48773	-0.809442	11.874	-2.09694	-0.979836
gene_ID=37574	protein_ID=149283|protein_len=597|gene_ID=37574|contig_14896|1041|2835|-|length=1795|Prodigal_v2.6.2	597	gi|820793966|ref|WP_046755500.1| sodium:solute symporter [Kordia jejudonensis]	0	Q92911	48.2412	6.94e-32	SC5A5_HUMAN	Sodium/iodide cotransporter	hsa:6528	K14385	GO:0070062 // GO:1903561 // GO:0016021 // GO:0005887 // GO:0005634 // GO:0005886 // GO:0015111 // GO:0008507 // GO:0071320 // GO:0071371 // GO:0015705 // GO:0006811 // GO:0006590 // GO:0006810	cellular response to cAMP (GO:0071320);cellular response to gonadotropin stimulus (GO:0071371);iodide transport (GO:0015705);ion transport (GO:0006811);thyroid hormone generation (GO:0006590);transport (GO:0006810);	iodide transmembrane transporter activity (GO:0015111);sodium (GO:0008507);	extracellular exosome (GO:0070062);extracellular vesicle (GO:1903561);integral component of membrane (GO:0016021);integral component of plasma membrane (GO:0005887);nucleus (GO:0005634);plasma membrane (GO:0005886);	Complete proteome;Congenital hypothyroidism;Disease mutation;Glycoprotein;Ion transport;Membrane;Phosphoprotein;Polymorphism;Reference proteome;Sodium;Sodium transport;Symport;Transmembrane;Transmembrane helix;Transport.;	Kordia jejudonensis	-0.130706	0.132908	0.212924	0.722125	1.16378	61.2674	1.02556	0.965879	1.39639	1.11267	-0.352863	-0.48157	-0.433516	-0.0610209	1.35549	0.999879	0.885206	3.88402	-0.435594	-0.0953087	0.0303784	1.84483	0.3629	1.10258	-0.3283	-0.314707	0.916766
gene_ID=37575	protein_ID=149290|protein_len=128|gene_ID=37575|contig_14896|2955|3342|-|length=388|Prodigal_v2.6.2	128	gi|161323627|gb|EDP94963.1| hypothetical protein KAOT1_09119 [Kordia algicida OT-1]	1.37e-70	A9E841	100	7.83e-71	A9E841_9FLAO	Uncharacterized protein {ECO:0000313|EMBL:EDP94963.1}	No_KEGG	No_KEGGKO	No_GOcodes	No_GOBP	No_GOMF	No_GOCC	Complete proteome {ECO:0000313|Proteomes:UP000002945};Reference proteome {ECO:0000313|Proteomes:UP000002945}.;	Kordia algicida OT-1	-0.491217	-0.228336	-0.148542	0.359244	0.799668	51.9126	0.661837	0.602321	1.03164	0.748706	-0.707463	-0.824935	-0.781064	-0.421726	0.990849	0.636227	0.521873	1.74986	-0.782961	-0.455918	-0.33058	1.47883	0.0010179	0.738646	1.13228	-0.672652	0.553345
gene_ID=37576	protein_ID=149292|protein_len=389|gene_ID=37576|contig_14897|0|1170|+|length=1171|GeneMark.hmm	389	WP_033094437.1 cystathionine beta-lyase [Colwellia psychrerythraea]	0	P06721	100	2.32e-154	METC_ECOLI	Cystathionine beta-lyase MetC	eco:b3008	K01760	GO:0005737 // GO:0004121 // GO:0080146 // GO:0030170 // GO:0009086	methionine biosynthetic process (GO:0009086);	cystathionine beta-lyase activity (GO:0004121);L-cysteine desulfhydrase activity (GO:0080146);pyridoxal phosphate binding (GO:0030170);	cytoplasm (GO:0005737);	3D-structure;Amino-acid biosynthesis;Complete proteome;Cytoplasm;Direct protein sequencing;Lyase;Methionine biosynthesis;Pyridoxal phosphate;Reference proteome.;	Colwellia psychrerythraea	1.10689	3.61504	2.33607	1.17222	1.24128	4.886	4.95958	1.20649	1.29098	1.23165	1.09611	4.10433	3.34377	5.08876	1.28153	1.212	1.19415	1.52927	3.21054	3.00954	4.65489	1.61068	1.13618	1.22981	3.67739	2.71168	1.19885
gene_ID=37578	protein_ID=149296|protein_len=32|gene_ID=37578|contig_14898|178|277|-|length=100|Prodigal_v2.6.2	32	gi|161323849|gb|EDP95183.1| hypothetical protein KAOT1_06857 [Kordia algicida OT-1]	1.19e-06	A9E5I1	93.75	6.79e-07	A9E5I1_9FLAO	Uncharacterized protein {ECO:0000313|EMBL:EDP95183.1}	No_KEGG	No_KEGGKO	No_GOcodes	No_GOBP	No_GOMF	No_GOCC	Complete proteome {ECO:0000313|Proteomes:UP000002945};Reference proteome {ECO:0000313|Proteomes:UP000002945}.;	Kordia algicida OT-1	-2.08777	-2.07473	-2.07078	-2.04559	-2.02375	-2.06943	-2.03059	-2.03354	-2.01225	-2.02628	-2.08895	-2.08901	-2.08899	-2.08432	-2.01427	-2.03186	-2.03753	-2.002	-2.08899	-2.08602	-2.0798	-1.99007	-2.06336	-2.02678	-2.08894	-2.08894	-2.03597
gene_ID=37579	protein_ID=149298|protein_len=423|gene_ID=37579|contig_14898|388|2358|-|length=1971|Prodigal,GeneMark.hmm	423	gi|494154197|ref|WP_007093940.1| hypothetical protein [Kordia algicida] >gi|161323850|gb|EDP95184.1| hypothetical protein KAOT1_06862 [Kordia algicida OT-1]	0	A9E5I3	100	0	A9E5I3_9FLAO	Uncharacterized protein {ECO:0000313|EMBL:EDP95184.1}	No_KEGG	No_KEGGKO	No_GOcodes	No_GOBP	No_GOMF	No_GOCC	Complete proteome {ECO:0000313|Proteomes:UP000002945};Reference proteome {ECO:0000313|Proteomes:UP000002945}.;	Kordia algicida OT-1	-1.81436	-1.72195	-1.64275	-1.13876	-0.701621	2.08157	-0.838423	-0.897494	-0.471385	-0.752203	-1.86873	-1.91356	-1.89691	-1.7969	-0.511868	-0.863841	-0.977342	1.2714	-1.89763	-1.80571	-1.77287	-0.0275337	-1.49431	-0.762187	9.05118	-1.8553	-0.946105
gene_ID=37580	protein_ID=149306|protein_len=274|gene_ID=37580|contig_14898|2420|3245|-|length=826|Prodigal_v2.6.2	274	WP_057833045.1 class D beta-lactamase [Colwellia sp. TT2012]	1.69e-41	P14489	100	1.51e-47	BLO10_PSEAI	Beta-lactamase OXA-10	ag:AAB60534	K18792	GO:0008800 // GO:0008658 // GO:0017001 // GO:0046677	antibiotic catabolic process (GO:0017001);response to antibiotic (GO:0046677);	beta-lactamase activity (GO:0008800);penicillin binding (GO:0008658);	No_GOCC	3D-structure;Antibiotic resistance;Disulfide bond;Hydrolase;Plasmid;Signal;Transposable element.;	Colwellia sp. TT2012	-2.24527	-2.06273	-1.98538	-1.49315	-1.06622	0.190139	-1.19983	-1.25752	-0.841355	-1.11562	-2.31438	-2.3637	-2.34521	-2.22334	-0.880893	-1.22465	-1.3355	-0.0736727	-2.34601	-2.23415	-2.16184	-0.407863	-1.8404	-1.12537	3.57053	-2.29987	-1.305
gene_ID=37581	protein_ID=149309|protein_len=284|gene_ID=37581|contig_14898|3252|4107|-|length=856|GeneMark.hmm	284	gi|28876155|ref|NP_795382.1| putative DNA polymerase III delta prime subunit [Streptococcus pyogenes phage 315.1]	2.36e-61	P37469	80.9859	3.79e-62	DNAC_BACSU	Replicative DNA helicase	bsu:BSU40440	K02314	GO:0005829 // GO:1990077 // GO:0005524 // GO:0003677 // GO:0003678 // GO:0006269 // GO:0006268	DNA replication, synthesis of RNA primer (GO:0006269);DNA unwinding involved in DNA replication (GO:0006268);	ATP binding (GO:0005524);DNA binding (GO:0003677);DNA helicase activity (GO:0003678);	cytosol (GO:0005829);primosome complex (GO:1990077);	ATP-binding;Complete proteome;DNA replication;DNA-binding;Helicase;Hydrolase;Nucleotide-binding;Primosome;Reference proteome.;	Streptococcus pyogenes phage 315.1	-1.44777	0.932891	-1.31029	-0.939801	-0.50864	0.727389	-0.643573	-0.701836	-0.28155	-0.558531	-1.50401	9.84065	-1.53305	-1.43299	-0.32148	-0.668644	-0.780593	0.966863	-1.5338	-1.44038	-1.40431	0.156235	-1.23338	-0.568379	0.0345527	-1.49014	-0.749783
gene_ID=37582	protein_ID=149311|protein_len=123|gene_ID=37582|contig_14898|4105|4474|+|length=370|Prodigal_v2.6.2	123	gi|526178372|ref|YP_008242194.1| replicative DNA helicase [Cellulophaga phage phi39:1]	4.84e-33	O30477	83.7398	7.98e-29	DNAB_RHOMR	Replicative DNA helicase	No_KEGG	No_KEGGKO	GO:1990077 // GO:0005524 // GO:0003677 // GO:0003678 // GO:0004519 // GO:0006269 // GO:0016539 // GO:0006314	DNA replication, synthesis of RNA primer (GO:0006269);intein-mediated protein splicing (GO:0016539);intron homing (GO:0006314);	ATP binding (GO:0005524);DNA binding (GO:0003677);DNA helicase activity (GO:0003678);endonuclease activity (GO:0004519);	primosome complex (GO:1990077);	ATP-binding;Autocatalytic cleavage;DNA replication;DNA-binding;Endonuclease;Helicase;Hydrolase;Intron homing;Nuclease;Nucleotide-binding;Primosome;Protein splicing;Repeat.;	Cellulophaga phage phi39:1	-1.85682	-1.61561	-1.54239	-1.07646	-0.672344	-0.376757	-0.798813	-0.853423	-0.459497	-0.719106	-2.08097	-2.14884	-2.12346	-1.79305	-0.496923	-0.822312	-0.92724	-1.09404	-2.12456	-1.82443	-1.70942	-0.0491703	-1.40516	-0.728336	15.5446	-2.05914	-0.898362
gene_ID=37583	protein_ID=149312|protein_len=77|gene_ID=37583|contig_14899|1|232|-|length=232|GeneMark.hmm	77	WP_019570665.1 acetyl-CoA carboxylase carboxyltransferase subunit alpha [Thioalkalivibrio sp. ALE11]	1.48e-17	A5FNY7	100	5.49e-39	ACCA_FLAJ1	Acetyl-coenzyme A carboxylase carboxyl transferase subunit alpha {ECO:0000255|HAMAP-Rule:MF_00823}	fjo:Fjoh_0042	K01962	GO:0009317 // GO:0003989 // GO:0005524 // GO:0006633 // GO:2001295	fatty acid biosynthetic process (GO:0006633);malonyl-CoA biosynthetic process (GO:2001295);	acetyl-CoA carboxylase activity (GO:0003989);ATP binding (GO:0005524);	acetyl-CoA carboxylase complex (GO:0009317);	ATP-binding;Complete proteome;Cytoplasm;Fatty acid biosynthesis;Fatty acid metabolism;Ligase;Lipid biosynthesis;Lipid metabolism;Nucleotide-binding;Reference proteome.;	Thioalkalivibrio sp. ALE11	-1.93567	-1.73661	-1.67619	-1.29168	-0.958181	-1.65569	-1.06255	-1.10762	-0.782529	-0.99677	-2.13198	-2.17065	-2.15642	-1.88305	-0.813414	-1.08194	-1.16853	9.83916	-2.15704	-1.90894	-1.81403	-0.443906	-1.56294	-1.00439	-2.1244	-2.10827	-1.1447
gene_ID=37584	protein_ID=149315|protein_len=309|gene_ID=37584|contig_14899|283|2262|-|length=1980|Prodigal,GeneMark.hmm	309	WP_028304930.1 hypothetical protein [Oceanospirillum maris]	4.02e-24	A9E5J5	98.0583	8.94e-159	A9E5J5_9FLAO	Predicted permease {ECO:0000313|EMBL:EDP95188.1}	No_KEGG	No_KEGGKO	GO:0016021	No_GOBP	No_GOMF	integral component of membrane (GO:0016021);	Complete proteome {ECO:0000313|Proteomes:UP000002945};Membrane {ECO:0000256|SAM:Phobius};Reference proteome {ECO:0000313|Proteomes:UP000002945};Transmembrane {ECO:0000256|SAM:Phobius};Transmembrane helix {ECO:0000256|SAM:Phobius}.;	Oceanospirillum maris	0.526209	5.04534	0.60915	0.930306	1.37169	4.23053	1.23356	1.17391	1.60416	1.32061	0.47553	48.797	2.18592	0.540385	1.56328	1.20789	1.09329	2.50645	0.450726	0.533257	0.560904	2.05233	0.65691	1.31053	3.65292	0.487557	1.12483
gene_ID=37585	protein_ID=149326|protein_len=376|gene_ID=37585|contig_14899|2268|3399|-|length=1132|Prodigal_v2.6.2	376	WP_018231424.1 tRNA guanosine(34) transglycosylase Tgt [Thioalkalivibrio thiocyanodenitrificans]	2.85e-118	B0K0M1	98.6702	6.42e-138	TGT_THEPX	Queuine tRNA-ribosyltransferase {ECO:0000255|HAMAP-Rule:MF_00168}	tex:Teth514_1457	K00773	GO:0046872 // GO:0008479 // GO:0008616 // GO:0006400	queuosine biosynthetic process (GO:0008616);tRNA modification (GO:0006400);	metal ion binding (GO:0046872);queuine tRNA-ribosyltransferase activity (GO:0008479);	No_GOCC	Complete proteome;Glycosyltransferase;Metal-binding;Queuosine biosynthesis;Transferase;tRNA processing;Zinc.;	Thioalkalivibrio thiocyanodenitrificans	0.202816	49.6969	0.292461	0.697697	1.13954	3.72645	1.00127	0.941559	1.37226	1.08842	0.147982	0.107006	0.121785	0.218147	1.33134	0.975574	0.86085	2.67505	0.121133	0.210439	0.240333	1.82089	0.344006	1.07832	4.08951	0.160998	0.892424
gene_ID=37586	protein_ID=149330|protein_len=223|gene_ID=37586|contig_14900|148|820|-|length=673|Prodigal_v2.6.2	223	WP_018955156.1 alkyl hydroperoxide reductase [Thioalkalivibrio sulfidiphilus]	4.63e-62	G2PKM3	82.0628	1.03e-72	G2PKM3_MURRD	Alkyl hydroperoxide reductase/ Thiol specific antioxidant/ Mal allergen {ECO:0000313|EMBL:AEM72069.1}	mrs:Murru_3048	No_KEGGKO	GO:0016209 // GO:0016491	No_GOBP	antioxidant activity (GO:0016209);oxidoreductase activity (GO:0016491);	No_GOCC	Complete proteome {ECO:0000313|Proteomes:UP000008908};Reference proteome {ECO:0000313|Proteomes:UP000008908}.;	Thioalkalivibrio sulfidiphilus	-1.71519	-1.50919	-1.43761	-0.98206	-0.586947	5.56353	-0.710598	-0.763991	-0.378843	-0.632666	-1.77051	-1.81528	-1.79875	-1.68268	-0.415435	-0.733573	-0.836163	1.57949	-1.79947	-1.70494	-1.60092	0.0223408	-1.30343	-0.641691	7.41929	-1.75694	-0.807929
gene_ID=37587	protein_ID=149334|protein_len=52|gene_ID=37587|contig_14900|1397|1556|-|length=160|Prodigal_v2.6.2	52	WP_036566375.1 hypothetical protein [Oceanospirillum beijerinckii]	4.91e-06	No_Uniprotmatch	100	No_evalue	No_ID	No_Description	No_KEGG	No_KEGGKO	No_GO	No_GOCC	No_GOBP	No_GOMF	No_keywords	Oceanospirillum beijerinckii	-1.76437	-1.73377	-1.71483	-1.59436	-1.48987	-1.38884	-1.52257	-1.53669	-1.43484	-1.50196	-1.76576	-1.76675	-1.7664	-1.76397	-1.44451	-1.52865	-1.55578	-1.33168	-1.76641	-1.76417	-1.75802	-1.32874	-1.67935	-1.50435	-1.01578	-1.76543	-1.54831
gene_ID=37588	protein_ID=149335|protein_len=318|gene_ID=37588|contig_14901|33|990|+|length=958|GeneMark.hmm	318	WP_013464508.1 MULTISPECIES: ATPase AAA [Alteromonadales]	0	P94474	97.7987	1.54e-75	YEAC_BACSU	Uncharacterized protein YeaC	bsu:BSU06330	K03924	GO:0005524 // GO:0016887	No_GOBP	ATP binding (GO:0005524);ATPase activity (GO:0016887);	No_GOCC	ATP-binding;Complete proteome;Nucleotide-binding;Reference proteome.;	Alteromonadales	0.466686	2.82767	1.85943	0.580765	0.770911	2.98435	5.04242	6.60823	0.998103	0.720998	0.446741	2.2989	2.55697	1.18358	0.958155	0.645739	0.616938	2.31298	1.44495	2.84696	8.81232	1.43609	0.519141	0.711146	3.43189	1.55243	0.624582
gene_ID=37589	protein_ID=149337|protein_len=323|gene_ID=37589|contig_14901|1003|1975|+|length=973|Prodigal_v2.6.2	323	WP_033103862.1 MULTISPECIES: hypothetical protein [Alteromonadales]	1.75e-142	P64854	73.065	7.44e-16	Y1516_MYCBO	Uncharacterized protein Mb1516	mbo:Mb1516	No_KEGGKO	No_GOcodes	No_GOBP	No_GOMF	No_GOCC	Complete proteome.;	Alteromonadales	-1.1472	2.3739	-1.08964	-0.810725	-0.374382	0.665737	5.14554	-0.5699	-0.144562	-0.424872	-1.18506	0.0047686	-0.281856	-1.13701	-0.184972	-0.536308	-0.649603	1.05165	0.159572	1.2348	-1.12252	0.298486	-1.05165	-0.434838	0.47414	-1.17586	-0.618423
gene_ID=37590	protein_ID=149340|protein_len=138|gene_ID=37590|contig_14901|1977|2391|+|length=415|Prodigal_v2.6.2	138	WP_013464506.1 MULTISPECIES: hypothetical protein [Alteromonadales]	1.71e-13	A4C686	93.4783	7.05e-24	A4C686_9GAMM	Putative orphan protein {ECO:0000313|EMBL:EAR29490.1}	No_KEGG	No_KEGGKO	GO:0016021	No_GOBP	No_GOMF	integral component of membrane (GO:0016021);	Complete proteome {ECO:0000313|Proteomes:UP000006201};Membrane {ECO:0000256|SAM:Phobius};Reference proteome {ECO:0000313|Proteomes:UP000006201};Transmembrane {ECO:0000256|SAM:Phobius};Transmembrane helix {ECO:0000256|SAM:Phobius}.;	Alteromonadales	-1.8523	-1.81464	-1.77123	-1.45958	-1.18928	-0.411994	-1.27387	-1.3104	-1.04691	-1.22055	-1.86467	-1.87398	-1.87062	-1.84885	-1.07194	-1.28959	-1.35977	-0.100964	-1.87077	-1.85058	-1.83533	-0.772454	-1.67944	-1.22673	0.125906	-1.86172	-1.34045
gene_ID=37592	protein_ID=149344|protein_len=239|gene_ID=37592|contig_14902|253|973|+|length=721|GeneMark.hmm	239	WP_057832185.1 hypothetical protein [Colwellia sp. TT2012]	4.76e-05	G4QKQ7	95.3975	1.89e-13	G4QKQ7_GLANF	Uncharacterized protein {ECO:0000313|EMBL:AEP30360.1}	gni:GNIT_2259	No_KEGGKO	No_GOcodes	No_GOBP	No_GOMF	No_GOCC	Complete proteome {ECO:0000313|Proteomes:UP000009282};Reference proteome {ECO:0000313|Proteomes:UP000009282};Signal {ECO:0000256|SAM:SignalP}.;	Colwellia sp. TT2012	0.984014	1.43485	1.50057	8.41544	0.850628	3.90082	7.87346	1.76815	1.07978	0.815811	0.597749	1.96102	3.22608	4.18366	6.4148	0.784884	0.757499	1.58845	1.18673	2.11583	1.35504	1.52155	0.665232	0.811955	1.50648	1.7407	0.764758
gene_ID=37593	protein_ID=149345|protein_len=202|gene_ID=37593|contig_14902|988|1597|+|length=610|GeneMark.hmm	202	gi|494912633|ref|WP_007638671.1| hypothetical protein [Paraglaciecola psychrophila] >gi|410167262|dbj|GAC38077.1| hypothetical protein GPSY_2461 [Paraglaciecola psychrophila 170] >gi|469485554|gb|AGH45407.1| hypothetical protein C427_3298 [Paraglaciecola psychrophila 170]	6.71e-25	K7A6X1	100	3.82e-25	K7A6X1_9ALTE	Uncharacterized protein {ECO:0000313|EMBL:AGH45407.1}	gps:C427_3298	No_KEGGKO	No_GOcodes	No_GOBP	No_GOMF	No_GOCC	Complete proteome {ECO:0000313|Proteomes:UP000011864};Reference proteome {ECO:0000313|Proteomes:UP000011864};Signal {ECO:0000256|SAM:SignalP}.;	Paraglaciecola psychrophila 170	0.387758	7.75113	1.8104	0.505579	0.713558	2.41407	4.16498	0.563027	0.941524	0.663476	0.366982	0.918558	2.20811	8.2732	0.90144	0.572042	0.542631	3.03538	1.39048	3.44673	3.3706	1.381	0.442133	0.65359	2.40151	2.24422	0.550444
gene_ID=37595	protein_ID=149353|protein_len=110|gene_ID=37595|contig_14903|530|863|-|length=334|Prodigal_v2.6.2	110	WP_008938860.1 methylated-DNA-binding protein [Marinobacter santoriniensis]	7.41e-11	Q9UTN9	94.5455	3.35e-16	ATL1_SCHPO	Alkyltransferase-like protein 1 {ECO:0000303|PubMed:16679453}	spo:SPAC1250.04c	K07443	GO:0005829 // GO:0005634 // GO:0003824 // GO:0003684 // GO:0032132 // GO:0006307	DNA dealkylation involved in DNA repair (GO:0006307);	catalytic activity (GO:0003824);damaged DNA binding (GO:0003684);O6-alkylguanine-DNA binding (GO:0032132);	cytosol (GO:0005829);nucleus (GO:0005634);	3D-structure;Complete proteome;DNA damage;DNA repair;DNA-binding;Reference proteome.;	Marinobacter santoriniensis	-2.44417	-2.18406	-2.1051	-1.60265	-1.16686	4.15142	-1.30324	-1.36213	-0.937331	-1.21729	-2.61621	-2.68334	-2.65795	-2.37541	-0.97769	-1.32858	-1.44174	0.580111	-2.65904	-2.40925	-2.28523	-0.494842	-1.95711	-1.22724	-2.6037	-2.59682	-1.41059
gene_ID=37596	protein_ID=149356|protein_len=211|gene_ID=37596|contig_14903|875|1511|-|length=637|Prodigal_v2.6.2	211	gi|820781163|ref|WP_046743034.1| lysine transporter LysE [Kordia sp. MCCC 1A00726]	2.35e-118	A9DKY4	99.0521	4.09e-117	A9DKY4_9FLAO	Uncharacterized protein {ECO:0000313|EMBL:EDP98430.1}	No_KEGG	No_KEGGKO	GO:0016021	No_GOBP	No_GOMF	integral component of membrane (GO:0016021);	Complete proteome {ECO:0000313|Proteomes:UP000002945};Membrane {ECO:0000256|SAM:Phobius};Reference proteome {ECO:0000313|Proteomes:UP000002945};Transmembrane {ECO:0000256|SAM:Phobius};Transmembrane helix {ECO:0000256|SAM:Phobius}.;	Kordia sp. MCCC 1A00726	-0.259881	45.9956	-0.0747015	0.433421	0.874136	3.50239	0.736214	0.676659	1.10626	0.82314	-0.345829	0.854846	-0.389066	-0.236815	1.06544	0.710587	0.596157	1.94114	-0.390162	-0.248364	-0.204094	1.55374	0.0749572	0.813074	1.98049	-0.324901	0.627649
gene_ID=37597	protein_ID=149360|protein_len=390|gene_ID=37597|contig_14904|47|1220|-|length=1174|GeneMark.hmm	390	WP_033095849.1 VWA domain-containing protein [Colwellia psychrerythraea]	0	Q47YZ7	100	0	Q47YZ7_COLP3	Uncharacterized protein {ECO:0000313|EMBL:AAZ27588.1}	cps:CPS_3297	K09989	No_GOcodes	No_GOBP	No_GOMF	No_GOCC	Complete proteome {ECO:0000313|Proteomes:UP000000547};Reference proteome {ECO:0000313|Proteomes:UP000000547}.;	Colwellia psychrerythraea	-0.747404	7.91813	-0.695032	-0.507834	-0.0788266	3.59715	-0.213085	-0.271058	0.147129	-0.128468	-0.780868	3.28359	1.69054	-0.738256	0.107399	-0.238031	-0.349421	1.22347	-0.797717	-0.742845	-0.725163	0.582729	-0.666015	-0.138267	3.19925	-0.772814	-0.318765
gene_ID=37598	protein_ID=149364|protein_len=281|gene_ID=37598|contig_14904|1238|2084|-|length=847|GeneMark.hmm	281	WP_033095848.1 ATPase AAA [Colwellia psychrerythraea]	0	Q47YZ6	100	0	Q47YZ6_COLP3	Uncharacterized protein {ECO:0000313|EMBL:AAZ26052.1}	cps:CPS_3298	No_KEGGKO	GO:0005524	No_GOBP	ATP binding (GO:0005524);	No_GOCC	Complete proteome {ECO:0000313|Proteomes:UP000000547};Reference proteome {ECO:0000313|Proteomes:UP000000547}.;	Colwellia psychrerythraea	-0.785749	3.33519	-0.739701	-0.582986	-0.199467	3.40745	-0.331887	-0.389066	0.0233942	-0.248429	-0.815037	2.75291	2.81337	-0.777722	-0.0157922	-0.356491	-0.466356	1.69067	0.960762	-0.781749	-0.766222	0.453028	-0.714099	-0.258093	0.597795	-0.807998	-0.43612
gene_ID=37599	protein_ID=149366|protein_len=152|gene_ID=37599|contig_14905|86|1774|+|length=1689|Prodigal,GeneMark.hmm	152	WP_064230532.1 MULTISPECIES: (2Fe-2S)-binding protein [Marinobacter]	1.2e-60	Q51697	99.3421	2.42e-50	IORA_BREDI	Isoquinoline 1-oxidoreductase subunit alpha	ag:CAA88753	K07302	GO:0051537 // GO:0009055 // GO:0047121 // GO:0046872	No_GOBP	2 iron, 2 sulfur cluster binding (GO:0051537);electron carrier activity (GO:0009055);isoquinoline 1-oxidoreductase activity (GO:0047121);metal ion binding (GO:0046872);	No_GOCC	2Fe-2S;Iron;Iron-sulfur;Metal-binding;Oxidoreductase.;	Marinobacter	-0.0371949	9.26303	0.00942634	0.11816	0.508108	2.57346	0.372149	0.313442	0.736925	0.457838	-0.0660149	5.94839	7.06818	-0.0291828	0.696691	0.346887	0.234086	2.28041	3.49702	-0.0332088	-0.0176192	1.17804	0.0360297	0.447915	6.45491	-0.0591491	0.265131
gene_ID=37600	protein_ID=149376|protein_len=535|gene_ID=37600|contig_14906|0|1630|+|length=1631|Prodigal,GeneMark.hmm	535	gi|551326564|ref|WP_022946007.1| hypothetical protein [Pseudoalteromonas ruthenica]	6.07e-100	A4C8H9	100	1.96e-41	A4C8H9_9GAMM	Uncharacterized protein {ECO:0000313|EMBL:EAR28894.1}	No_KEGG	No_KEGGKO	No_GOcodes	No_GOBP	No_GOMF	No_GOCC	Complete proteome {ECO:0000313|Proteomes:UP000006201};Reference proteome {ECO:0000313|Proteomes:UP000006201};Signal {ECO:0000256|SAM:SignalP}.;	Pseudoalteromonas ruthenica	6.11851	4.74402	9.65045	6.18187	2.23521	3.44697	5.36853	3.71596	2.26855	2.22896	2.14834	2.86286	6.09349	3.301	2.26207	2.21641	2.20527	2.59474	2.71419	6.15938	3.07707	2.35912	2.17073	2.22777	2.90008	2.78704	2.20818
gene_ID=37601	protein_ID=149379|protein_len=302|gene_ID=37601|contig_14907|2|1800|+|length=1799|Prodigal,GeneMark.hmm	302	gi|551326564|ref|WP_022946007.1| hypothetical protein [Pseudoalteromonas ruthenica]	2.45e-57	A4C8H9	98.3444	7.61e-28	A4C8H9_9GAMM	Uncharacterized protein {ECO:0000313|EMBL:EAR28894.1}	No_KEGG	No_KEGGKO	No_GOcodes	No_GOBP	No_GOMF	No_GOCC	Complete proteome {ECO:0000313|Proteomes:UP000006201};Reference proteome {ECO:0000313|Proteomes:UP000006201};Signal {ECO:0000256|SAM:SignalP}.;	Pseudoalteromonas ruthenica	-1.95736	-1.92271	-1.91121	-1.83802	-1.77454	-1.9073	-1.7944	-1.80298	-1.7411	-1.78188	-1.95819	-1.95884	-1.95859	-1.95058	-1.74698	-1.7981	-1.81458	-1.95813	-1.9586	-1.37333	-1.93744	-1.67665	-1.88965	-1.78333	-1.95807	-1.958	-1.81004
gene_ID=37602	protein_ID=149383|protein_len=165|gene_ID=37602|contig_14908|117|615|+|length=499|Prodigal_v2.6.2	165	WP_018953833.1 recombination protein RecR [Thioalkalivibrio sulfidiphilus]	9.7e-41	A0M3M1	98.7879	1.36e-84	RECR_GRAFK	Recombination protein RecR {ECO:0000255|HAMAP-Rule:MF_00017}	gfo:GFO_2251	K06187	GO:0003677 // GO:0046872 // GO:0006310 // GO:0006281	DNA recombination (GO:0006310);DNA repair (GO:0006281);	DNA binding (GO:0003677);metal ion binding (GO:0046872);	No_GOCC	Complete proteome;DNA damage;DNA recombination;DNA repair;Metal-binding;Reference proteome;Zinc;Zinc-finger.;	Thioalkalivibrio sulfidiphilus	-1.2799	1.67998	-1.21287	-0.857638	-0.419747	0.838304	-0.556785	-0.615959	-0.189111	-0.470416	-1.32424	1.17369	7.54649	-1.26802	-0.229665	-0.582248	-0.695945	0.0945036	-0.15676	-1.27397	-1.25119	0.255509	-1.15727	-0.480417	0.651974	-1.31343	-0.664654
gene_ID=37603	protein_ID=149387|protein_len=377|gene_ID=37603|contig_14908|627|1761|+|length=1135|Prodigal_v2.6.2	377	WP_019570031.1 hypothetical protein [Thioalkalivibrio sp. ALE11]	1.66e-32	P9WMY3	64.191	3.2e-21	WBBL_MYCTU	N-acetylglucosaminyl-diphospho-decaprenol L-rhamnosyltransferase	mtv:RVBD_3265c	K16870	GO:0005886 // GO:0016758 // GO:0040007	growth (GO:0040007);	transferase activity, transferring hexosyl groups (GO:0016758);	plasma membrane (GO:0005886);	Complete proteome;Glycosyltransferase;Reference proteome;Transferase.;	Thioalkalivibrio sp. ALE11	-1.30008	25.3319	-1.00134	-0.495547	-0.0568507	2.64741	-0.194141	-0.253423	0.174208	-0.107613	-1.38337	-1.45147	-1.42625	-1.27345	0.13358	-0.219651	-0.333556	0.499063	-1.42734	-1.28909	-1.18267	0.619645	-0.852368	-0.117633	1.20557	-1.36287	-0.302208
gene_ID=37608	protein_ID=149402|protein_len=208|gene_ID=37608|contig_14908|5457|6084|+|length=628|Prodigal_v2.6.2	208	gi|920565768|ref|WP_053002400.1| hypothetical protein [Kordia jejudonensis]	4.4e-117	A9E2Z3	100	6.22e-105	A9E2Z3_9FLAO	Uncharacterized protein {ECO:0000313|EMBL:EDP95446.1}	No_KEGG	No_KEGGKO	GO:0005623 // GO:0009055 // GO:0015035 // GO:0045454	cell redox homeostasis (GO:0045454);	electron carrier activity (GO:0009055);protein disulfide oxidoreductase activity (GO:0015035);	cell (GO:0005623);	Complete proteome {ECO:0000313|Proteomes:UP000002945};Reference proteome {ECO:0000313|Proteomes:UP000002945};Signal {ECO:0000256|SAM:SignalP}.;	Kordia jejudonensis	-1.95891	-1.89887	-1.87641	-1.73343	-1.60942	-1.86879	-1.64823	-1.66499	-1.54411	-1.62377	-1.96122	-1.96288	-1.96229	-1.95333	-1.55559	-1.65544	-1.68764	-0.498974	-1.96231	-1.95859	-1.92766	-1.41819	-1.8343	-1.6266	-1.96087	-1.96068	-1.67878
gene_ID=37611	protein_ID=149409|protein_len=442|gene_ID=37611|contig_14908|7801|9130|-|length=1330|GeneMark.hmm	442	WP_015006227.1 MULTISPECIES: dihydrolipoamide succinyltransferase [Cycloclasticus]	5.08e-73	P37942	98.8688	1.84e-86	ODB2_BACSU	Lipoamide acyltransferase component of branched-chain alpha-keto acid dehydrogenase complex	bsu:BSU24030	K09699	GO:0043754 // GO:0006096	glycolytic process (GO:0006096);	dihydrolipoyllysine-residue (2-methylpropanoyl)transferase activity (GO:0043754);	No_GOCC	Acyltransferase;Complete proteome;Glycolysis;Lipoyl;Reference proteome;Transferase.;	Cycloclasticus	-2.48038	-2.2724	-2.20927	-1.80752	-1.45907	-2.18785	-1.56812	-1.61521	-1.27555	-1.49939	-2.60884	-2.6426	1.32555	-2.4254	-1.30782	-1.58838	-1.67886	-2.60562	-2.63062	-2.45245	-2.35329	-0.921747	-2.09094	-1.50735	-2.60078	-2.59055	-1.65396
gene_ID=37616	protein_ID=149423|protein_len=372|gene_ID=37616|contig_14909|0|1119|+|length=1120|GeneMark.hmm	372	gi|736109729|ref|WP_034242333.1| acyl-CoA--6-aminopenicillanic acid acyl-transferase [Aquimarina atlantica] >gi|610627544|gb|EZH73600.1| acyl-CoA:6-aminopenicillanic acid acyl-transferase [Aquimarina atlantica]	0	O29972	62.3656	2.39e-14	Y267_ARCFU	Uncharacterized protein AF_0267	afu:AF_0267	No_KEGGKO	GO:0016021 // GO:0005886	No_GOBP	No_GOMF	integral component of membrane (GO:0016021);plasma membrane (GO:0005886);	Cell membrane;Complete proteome;Membrane;Reference proteome;Transmembrane;Transmembrane helix.;	Aquimarina atlantica	-2.02244	-1.76169	-1.68255	-1.17888	-0.742035	1.31669	-0.878747	-0.93778	-0.51195	-0.792584	-2.11871	-2.18171	-2.15815	-1.95351	-0.552406	-0.904149	-1.01758	0.277986	-2.15917	-1.98743	-1.86311	-0.0683894	-1.5342	-0.802562	11.3026	-2.10009	-0.986359
gene_ID=37617	protein_ID=149429|protein_len=191|gene_ID=37617|contig_14909|1286|1862|+|length=577|Prodigal_v2.6.2	191	WP_018881911.1 MULTISPECIES: hypothetical protein [Thioalkalivibrio]	1.85e-13	Q72K16	69.6335	3.05e-17	PAAK_THET2	Phenylacetate-coenzyme A ligase	tth:TTC0602	K01912	GO:0005524 // GO:0047475 // GO:0010124	phenylacetate catabolic process (GO:0010124);	ATP binding (GO:0005524);phenylacetate-CoA ligase activity (GO:0047475);	No_GOCC	ATP-binding;Complete proteome;Ligase;Nucleotide-binding.;	Thioalkalivibrio	-2.15286	-1.9761	-1.92245	-1.58102	-1.28488	-1.90425	-1.37756	-1.41758	-1.12891	-1.31915	-2.22904	-2.24802	-2.2411	-2.10614	-1.15633	-1.39478	-1.47167	3.82405	-2.24141	-2.12913	-2.04485	-0.828221	-1.82189	-1.32591	-2.22525	-2.22314	-1.45051
gene_ID=37618	protein_ID=149431|protein_len=503|gene_ID=37618|contig_14910|261|1773|-|length=1513|Prodigal_v2.6.2	503	WP_057181191.1 MULTISPECIES: diguanylate cyclase [Colwellia]	0	O34311	97.4155	2.2e-33	YKOW_BACSU	Signaling protein YkoW	No_KEGG	No_KEGGKO	GO:0016021 // GO:0005886	No_GOBP	No_GOMF	integral component of membrane (GO:0016021);plasma membrane (GO:0005886);	Cell membrane;Complete proteome;Membrane;Reference proteome;Transmembrane;Transmembrane helix.;	Colwellia	-0.578868	2.27719	-0.539652	-0.397606	0.0271569	2.4315	-0.105773	-0.163172	0.250877	-0.0219931	-0.602696	1.26348	5.99341	-0.572184	0.21154	-0.130472	-0.24076	3.68767	2.88112	-0.575546	-0.562495	0.682166	-0.516962	-0.0316949	3.91631	-0.597051	-0.210407
gene_ID=37619	protein_ID=149435|protein_len=179|gene_ID=37619|contig_14911|146|686|-|length=541|GeneMark.hmm	179	gi|311978291|ref|YP_003987412.1| putative lipocalin [Acanthamoeba polyphaga mimivirus]	9.11e-17	Q08790	94.4134	2.47e-68	BLC_VIBCH	Outer membrane lipoprotein Blc	vch:VCA0317	K03098	GO:0009279 // GO:0008289 // GO:0005215	No_GOBP	lipid binding (GO:0008289);transporter activity (GO:0005215);	cell outer membrane (GO:0009279);	Cell outer membrane;Complete proteome;Lipid-binding;Lipoprotein;Membrane;Palmitate;Reference proteome;Signal.;	Acanthamoeba polyphaga mimivirus	-1.64078	1.33167	-1.56573	-1.18463	-0.816261	0.944335	-0.931541	-0.98132	-0.622245	-0.858885	-1.66965	1.5948	-1.68397	-1.63296	-0.656359	-0.952961	-1.04861	-0.360304	-1.68433	-1.63688	-1.62181	-0.24822	-1.48424	-0.867299	-0.332895	-1.66267	-1.02228
gene_ID=37620	protein_ID=149437|protein_len=314|gene_ID=37620|contig_14911|693|1638|-|length=946|GeneMark.hmm	314	WP_033094185.1 hypothetical protein, partial [Colwellia psychrerythraea]	1.33e-178	O53732	97.7707	2.79e-60	UFAA1_MYCTU	Tuberculostearic acid methyltransferase UfaA1 {ECO:0000305}	mtv:RVBD_0447c	K00574	GO:0005737 // GO:0008757 // GO:0071555 // GO:0006633 // GO:0032259	cell wall organization (GO:0071555);fatty acid biosynthetic process (GO:0006633);methylation (GO:0032259);	S-adenosylmethionine-dependent methyltransferase activity (GO:0008757);	cytoplasm (GO:0005737);	Cell wall biogenesis/degradation;Complete proteome;Lipid biosynthesis;Lipid metabolism;Methyltransferase;Reference proteome;S-adenosyl-L-methionine;Transferase.;	Colwellia psychrerythraea	-0.870324	2.60162	-0.807713	-0.459793	-0.0368088	2.2638	-0.169182	-0.226341	0.185975	-0.0857531	-0.910722	0.685386	0.879443	-0.859336	0.146802	-0.193778	-0.303604	6.5847	7.24507	-0.864845	-0.843652	0.615458	-0.771806	-0.0954142	1.98021	-0.900967	-0.273378
gene_ID=37621	protein_ID=149444|protein_len=251|gene_ID=37621|contig_14912|1|1276|+|length=1276|Prodigal,GeneMark.hmm	251	gi|939177493|ref|YP_009173401.1| Trans-2-enoyl-CoA reductase (TER) and 2,4-dienoyl-CoA reductase (DECR) [Chrysochromulina ericina virus]	9.18e-05	P25970	98.008	1.76e-32	Y5909_MYXXD	Uncharacterized oxidoreductase MXAN_5909	mxa:MXAN_5909	No_KEGGKO	GO:0016491	No_GOBP	oxidoreductase activity (GO:0016491);	No_GOCC	Complete proteome;Oxidoreductase;Reference proteome.;	Chrysochromulina ericina virus	-1.16347	2.23856	-1.0903	-0.6587	-0.230339	3.14083	-0.364395	-0.42228	-0.00472261	-0.279905	-1.21122	5.16699	-1.23529	-1.15069	-0.0443934	-0.389303	-0.500526	8.25361	-1.2359	-1.15709	-1.13256	0.430221	-1.00712	-0.289689	1.31251	-1.19958	-0.469916
gene_ID=37622	protein_ID=149448|protein_len=222|gene_ID=37622|contig_14912|1280|1946|+|length=667|Prodigal_v2.6.2	222	WP_033094088.1 FAD-dependent oxidoreductase [Colwellia psychrerythraea]	2.19e-118	Q9FV46	35.1351	2.22e-05	ZDS_TARER	Zeta-carotene desaturase, chloroplastic/chromoplastic	No_KEGG	No_KEGGKO	GO:0009507 // GO:0009509 // GO:0052887 // GO:0052886 // GO:0016719 // GO:0052889 // GO:0016117	9,9'-di-cis-zeta-carotene desaturation to 7,9,7',9'-tetra-cis-lycopene (GO:0052889);carotenoid biosynthetic process (GO:0016117);	7,9,9'-tricis-neurosporene (GO:0052887);9,9'-dicis-carotene (GO:0052886);carotene 7,8-desaturase activity (GO:0016719);	chloroplast (GO:0009507);chromoplast (GO:0009509);	Carotenoid biosynthesis;Chloroplast;Chromoplast;FAD;Flavoprotein;NAD;Oxidoreductase;Plastid;Transit peptide.;	Colwellia psychrerythraea	-1.69308	5.10903	-1.47782	-1.02403	-0.630448	2.69952	-0.75362	-0.806807	-0.423148	-0.67599	-1.74068	-1.77888	-1.76481	-1.68035	-0.459598	-0.776507	-0.8787	4.22089	-1.76543	-1.68673	-1.6405	-0.0235156	-1.34416	-0.68498	-0.575619	-1.72905	-0.850575
gene_ID=37623	protein_ID=149450|protein_len=360|gene_ID=37623|contig_14913|0|1812|+|length=1813|Prodigal,GeneMark.hmm	360	WP_019021052.1 MULTISPECIES: nitrite reductase large subunit [Thioalkalivibrio]	3.81e-138	P42435	95.5556	2.63e-100	NASD_BACSU	Nitrite reductase [NAD(P)H]	bsu:BSU03300	K00362	GO:0051539 // GO:0050660 // GO:0020037 // GO:0046872 // GO:0050661 // GO:0008942 // GO:0042128	nitrate assimilation (GO:0042128);	4 iron, 4 sulfur cluster binding (GO:0051539);flavin adenine dinucleotide binding (GO:0050660);heme binding (GO:0020037);metal ion binding (GO:0046872);NADP binding (GO:0050661);nitrite reductase [NAD(P)H] activity (GO:0008942);	No_GOCC	4Fe-4S;Complete proteome;FAD;Flavoprotein;Heme;Iron;Iron-sulfur;Metal-binding;NADP;Nitrate assimilation;Oxidoreductase;Reference proteome.;	Thioalkalivibrio	5.89541	9.39725	6.14707	8.6272	5.76246	9.83864	8.90837	9.22525	5.76612	5.76181	5.75425	8.9905	9.15078	7.4419	5.76538	5.76053	5.75943	6.00893	9.55045	7.10565	6.3862	5.7777	5.7562	5.76169	9.19839	8.46927	5.75971
gene_ID=37624	protein_ID=149456|protein_len=60|gene_ID=37624|contig_14914|2|185|+|length=184|Prodigal_v2.6.2	60	WP_029655326.1 50S ribosomal protein L2 [Marinobacter daepoensis]	9.97e-33	A1TYK0	98.3333	4.34e-32	RL2_MARHV	50S ribosomal protein L2 {ECO:0000255|HAMAP-Rule:MF_01320}	maq:Maqu_0722	K02886	GO:0015934 // GO:0019843 // GO:0003735 // GO:0016740 // GO:0006412	translation (GO:0006412);	rRNA binding (GO:0019843);structural constituent of ribosome (GO:0003735);transferase activity (GO:0016740);	large ribosomal subunit (GO:0015934);	Complete proteome;Reference proteome;Ribonucleoprotein;Ribosomal protein;RNA-binding;rRNA-binding.;	Marinobacter daepoensis	2.86939	3.41289	3.07933	2.799	5.50165	5.27628	4.63092	5.62848	3.69011	1.87895	1.78275	1.84525	1.86344	2.12702	3.13568	5.7231	2.38455	4.48605	2.58261	2.34044	2.61241	4.23353	1.80995	1.87756	3.55514	2.01885	1.8546
gene_ID=37625	protein_ID=149457|protein_len=91|gene_ID=37625|contig_14914|205|481|+|length=277|Prodigal_v2.6.2	91	WP_007154011.1 MULTISPECIES: 30S ribosomal protein S19 [Marinobacter]	6.87e-57	Q2S916	100	1.55e-56	RS19_HAHCH	30S ribosomal protein S19 {ECO:0000255|HAMAP-Rule:MF_00531}	hch:HCH_06213	K02965	GO:0015935 // GO:0019843 // GO:0003735 // GO:0006412	translation (GO:0006412);	rRNA binding (GO:0019843);structural constituent of ribosome (GO:0003735);	small ribosomal subunit (GO:0015935);	Complete proteome;Reference proteome;Ribonucleoprotein;Ribosomal protein;RNA-binding;rRNA-binding.;	Marinobacter	4.41985	1.81967	2.42095	6.76815	0.648875	6.76731	3.71335	1.55048	0.873415	0.599545	0.251924	1.10153	1.98849	0.739595	0.833933	0.490669	0.431343	3.26235	0.473565	1.41538	0.792882	1.30628	0.328936	0.589808	1.14629	3.34023	0.439279
gene_ID=37626	protein_ID=149458|protein_len=110|gene_ID=37626|contig_14914|499|832|+|length=334|Prodigal_v2.6.2	110	WP_028301422.1 50S ribosomal protein L22 [Oceanospirillum beijerinckii]	2.79e-60	Q21M52	100	1.04e-59	RL22_SACD2	50S ribosomal protein L22 {ECO:0000255|HAMAP-Rule:MF_01331}	sde:Sde_0965	K02890	GO:0015934 // GO:0019843 // GO:0003735 // GO:0006412	translation (GO:0006412);	rRNA binding (GO:0019843);structural constituent of ribosome (GO:0003735);	large ribosomal subunit (GO:0015934);	Complete proteome;Reference proteome;Ribonucleoprotein;Ribosomal protein;RNA-binding;rRNA-binding.;	Oceanospirillum beijerinckii	-0.490783	0.832773	0.913167	-0.344206	0.00302567	3.27678	3.12739	2.99633	0.223794	-0.0454758	-0.515419	-0.534101	0.419764	0.988679	0.184976	-0.152524	-0.261356	1.59974	-0.527632	1.08344	2.73837	0.649392	-0.428909	-0.0550496	0.36134	0.385922	-0.231404
gene_ID=37627	protein_ID=149459|protein_len=227|gene_ID=37627|contig_14914|843|1527|+|length=685|Prodigal_v2.6.2	227	WP_004580750.1 30S ribosomal protein S3 [Marinobacter nanhaiticus]	1.76e-138	Q2S918	95.5947	9.24e-136	RS3_HAHCH	30S ribosomal protein S3 {ECO:0000255|HAMAP-Rule:MF_01309}	hch:HCH_06211	K02982	GO:0015935 // GO:0003729 // GO:0019843 // GO:0003735 // GO:0006412	translation (GO:0006412);	mRNA binding (GO:0003729);rRNA binding (GO:0019843);structural constituent of ribosome (GO:0003735);	small ribosomal subunit (GO:0015935);	Complete proteome;Reference proteome;Ribonucleoprotein;Ribosomal protein;RNA-binding;rRNA-binding.;	Marinobacter nanhaiticus	1.01526	3.23554	1.9615	1.09832	1.18437	8.76397	4.93232	2.74216	1.27187	1.17246	1.00135	2.90654	2.65715	7.49679	1.23777	1.14806	1.12581	3.85319	3.81745	2.77581	4.91541	1.71579	1.05273	1.17018	1.52403	2.84251	1.13168
gene_ID=37628	protein_ID=149462|protein_len=110|gene_ID=37628|contig_14914|1538|1868|+|length=331|Prodigal_v2.6.2	110	WP_028301424.1 50S ribosomal protein L16 [Oceanospirillum beijerinckii]	3.47e-63	Q21M50	100	1.04e-64	RL16_SACD2	50S ribosomal protein L16 {ECO:0000255|HAMAP-Rule:MF_01342}	sde:Sde_0967	K02878	GO:0005840 // GO:0019843 // GO:0003735 // GO:0000049 // GO:0006412	translation (GO:0006412);	rRNA binding (GO:0019843);structural constituent of ribosome (GO:0003735);tRNA binding (GO:0000049);	ribosome (GO:0005840);	Complete proteome;Reference proteome;Ribonucleoprotein;Ribosomal protein;RNA-binding;rRNA-binding;tRNA-binding.;	Oceanospirillum beijerinckii	4.5133	0.78342	2.00486	2.05071	0.957653	8.25886	6.53038	8.31201	1.14219	0.944316	0.746643	1.61909	2.61385	3.4033	1.10171	0.916843	0.89161	2.33825	1.74925	3.34997	2.49579	1.58595	0.807377	0.94175	0.749143	1.49661	0.898289
gene_ID=37629	protein_ID=149464|protein_len=96|gene_ID=37629|contig_14915|65|356|-|length=292|GeneMark.hmm	96	WP_033093068.1 deoxycytidine triphosphate deaminase [Colwellia psychrerythraea]	4.04e-41	S2L9E3	100	2.52e-41	S2L9E3_9GAMM	Deoxycytidine triphosphate deaminase {ECO:0000313|EMBL:EPC04454.1}	No_KEGG	No_KEGGKO	No_GOcodes	No_GOBP	No_GOMF	No_GOCC	Complete proteome {ECO:0000313|Proteomes:UP000014463};Reference proteome {ECO:0000313|Proteomes:UP000014463}.;	Colwellia psychrerythraea	-2.06778	-2.01429	-1.9869	-1.81256	-1.66134	-1.97761	-1.70867	-1.7291	-1.5817	-1.67884	-2.0709	-2.07313	-2.07233	-2.06338	-1.5957	-1.71746	-1.75672	-0.897705	-2.07237	-2.06555	-2.0494	-1.42816	-1.93555	-1.68229	-2.07044	-2.07018	-1.74592
gene_ID=37630	protein_ID=149466|protein_len=382|gene_ID=37630|contig_14915|447|1596|-|length=1150|Prodigal_v2.6.2	382	WP_019029820.1 RNA helicase [Colwellia piezophila]	2.26e-97	P33906	81.1518	1.75e-64	DEAD_KLEPN	ATP-dependent RNA helicase DeaD {ECO:0000255|HAMAP-Rule:MF_00964}	No_KEGG	No_KEGGKO	GO:0005737 // GO:0005524 // GO:0004004 // GO:0003723 // GO:0070417 // GO:0000027 // GO:0006401	cellular response to cold (GO:0070417);ribosomal large subunit assembly (GO:0000027);RNA catabolic process (GO:0006401);	ATP binding (GO:0005524);ATP-dependent RNA helicase activity (GO:0004004);RNA binding (GO:0003723);	cytoplasm (GO:0005737);	ATP-binding;Cytoplasm;Helicase;Hydrolase;Nucleotide-binding;RNA-binding;Stress response.;	Colwellia piezophila	9.93446	3.59966	3.69665	1.95283	2.0086	4.77359	7.60855	5.77574	2.05078	2.00062	1.89536	2.82264	2.79105	5.44379	2.04263	1.98454	1.97017	3.50201	4.07327	3.7424	3.18125	2.20354	1.92508	1.9991	4.132	5.54484	1.97394
gene_ID=37631	protein_ID=149479|protein_len=616|gene_ID=37631|contig_14916|215|2646|-|length=2432|Prodigal,GeneMark.hmm	616	gi|187903103|ref|YP_001883394.1| hypothetical protein MdSGHV066 [Musca domestica salivary gland hypertrophy virus]	6.8e-23	P44742	72.0779	4.71e-107	Y519_HAEIN	Uncharacterized transporter HI_0519	hin:HI0519	K03317	GO:0005887 // GO:0005337	No_GOBP	nucleoside transmembrane transporter activity (GO:0005337);	integral component of plasma membrane (GO:0005887);	Cell inner membrane;Cell membrane;Complete proteome;Membrane;Reference proteome;Transmembrane;Transmembrane helix;Transport.;	Musca domestica salivary gland hypertrophy virus	2.03846	6.41782	2.08349	2.19927	2.40932	4.65767	5.16936	2.28389	2.64215	2.35817	2.01202	5.05835	5.14524	2.046	2.60121	2.29751	2.25341	4.59442	4.40622	59.7664	2.05703	3.091	2.11044	2.34807	3.77761	2.01822	2.26503
gene_ID=37632	protein_ID=149482|protein_len=290|gene_ID=37632|contig_14917|134|1007|-|length=874|Prodigal_v2.6.2	290	WP_027830325.1 lipase [Marinobacter sp. HL-58]	1.23e-21	Q8VYP9	88.6207	2.99e-06	ICML1_ARATH	Probable isoprenylcysteine alpha-carbonyl methylesterase ICMEL1	ath:AT1G26120	No_KEGGKO	GO:0005789 // GO:0000139 // GO:0016021 // GO:0052689 // GO:0008152	metabolic process (GO:0008152);	carboxylic ester hydrolase activity (GO:0052689);	endoplasmic reticulum membrane (GO:0005789);Golgi membrane (GO:0000139);integral component of membrane (GO:0016021);	Alternative splicing;Complete proteome;Endoplasmic reticulum;Golgi apparatus;Hydrolase;Membrane;Reference proteome;Transmembrane;Transmembrane helix.;	Marinobacter sp. HL-58	-1.96574	-1.83869	-1.78862	-1.30632	-0.888	-1.76291	-1.01891	-1.07544	-0.667674	-0.936404	-2.06567	-0.621653	-2.09952	-1.93206	-0.706415	-1.04324	-1.15185	-2.06059	7.85882	-1.94863	-1.88798	-0.242929	-1.64656	-0.945959	-0.167538	-2.04973	-1.12196
gene_ID=37634	protein_ID=149494|protein_len=706|gene_ID=37634|contig_14918|168|2289|-|length=2122|GeneMark.hmm	706	gi|494153830|ref|WP_007093573.1| hypothetical protein [Kordia algicida] >gi|161324406|gb|EDP95736.1| hypothetical protein KAOT1_05012 [Kordia algicida OT-1]	0	P76462	16.0057	3.15e-16	YFAP_ECOLI	Uncharacterized protein YfaP	eco:b2225	No_KEGGKO	No_GOcodes	No_GOBP	No_GOMF	No_GOCC	Complete proteome;Reference proteome;Signal.;	Kordia algicida OT-1	-0.633852	3.99697	-0.570908	-0.276144	0.164158	3.29755	0.0263653	-0.0331339	0.396064	0.11321	-0.673743	14.436	-0.693239	-0.622901	0.355287	0.000762343	-0.11356	3.45262	-0.693728	-0.628396	-0.607196	0.843131	-0.535779	0.103153	5.52386	-0.664166	-0.0820974
gene_ID=37639	protein_ID=149518|protein_len=201|gene_ID=37639|contig_14920|1164|1770|-|length=607|GeneMark.hmm	201	WP_028301417.1 50S ribosomal protein L3 [Oceanospirillum beijerinckii]	5.41e-112	C5BQ61	100	2.89e-107	RL3_TERTT	50S ribosomal protein L3 {ECO:0000255|HAMAP-Rule:MF_01325}	ttu:TERTU_0908	K02906	GO:0005840 // GO:0019843 // GO:0003735 // GO:0006412	translation (GO:0006412);	rRNA binding (GO:0019843);structural constituent of ribosome (GO:0003735);	ribosome (GO:0005840);	Complete proteome;Methylation;Reference proteome;Ribonucleoprotein;Ribosomal protein;RNA-binding;rRNA-binding.;	Oceanospirillum beijerinckii	0.519102	-1.56175	-1.52877	0.893657	-0.751812	-1.5176	-0.872843	-0.925105	-0.548117	1.62767	-1.64193	-1.66854	-1.65879	-1.59913	1.91098	-0.895332	-0.995748	-1.63934	0.239549	-1.60368	-1.58623	-0.155433	-1.45312	1.19755	-1.63667	-1.63374	-0.968112
gene_ID=37640	protein_ID=149521|protein_len=86|gene_ID=37640|contig_14921|141|402|+|length=262|GeneMark.hmm	86	gi|749685682|ref|WP_040281661.1| hypothetical protein [Psychroserpens damuponensis]	1.07e-48	S7VFM0	95.3488	1.16e-15	S7VFM0_9BACT	cAMP-binding protein {ECO:0000313|EMBL:EPR68342.1}	No_KEGG	No_KEGGKO	No_GOcodes	No_GOBP	No_GOMF	No_GOCC	Complete proteome {ECO:0000313|Proteomes:UP000014974}.;	Psychroserpens damuponensis	-2.08828	-2.04048	-2.00971	-1.81389	-1.64405	-1.99928	-1.6972	-1.72015	-1.55459	-1.6637	-2.09278	-2.09557	-2.09457	-2.0828	-1.57032	-1.70708	-1.75118	-0.920949	-2.09461	-2.0855	-2.07558	-1.38214	-1.95204	-1.66758	-2.0922	-2.09188	-1.73904
gene_ID=37641	protein_ID=149524|protein_len=181|gene_ID=37641|contig_14921|453|1876|-|length=1424|Prodigal,GeneMark.hmm	181	gi|749686215|ref|WP_040282192.1| hypothetical protein [Psychroserpens damuponensis]	4.51e-75	A9E8S7	95.5801	1.77e-65	A9E8S7_9FLAO	Uncharacterized protein {ECO:0000313|EMBL:EDP94805.1}	No_KEGG	No_KEGGKO	No_GOcodes	No_GOBP	No_GOMF	No_GOCC	Complete proteome {ECO:0000313|Proteomes:UP000002945};Reference proteome {ECO:0000313|Proteomes:UP000002945}.;	Psychroserpens damuponensis	-1.75448	-1.68968	-1.63518	-1.12881	-0.689622	1.94801	-0.827067	-0.886416	-0.458303	-0.740441	-1.80538	-1.84729	-1.83173	-1.73976	-0.498976	-0.852605	-0.966639	1.70227	-1.83241	-1.74779	-1.7166	-0.0123644	-1.48604	-0.750473	8.62501	-1.79282	-0.935255
gene_ID=37642	protein_ID=149529|protein_len=95|gene_ID=37642|contig_14921|1892|2180|-|length=289|Prodigal_v2.6.2	95	gi|749685686|ref|WP_040281664.1| hypothetical protein [Psychroserpens damuponensis]	1.98e-47	A9E8S5	100	4.73e-34	A9E8S5_9FLAO	WD40 repeat protein {ECO:0000313|EMBL:EDP94804.1}	No_KEGG	No_KEGGKO	GO:0009055 // GO:0020037	No_GOBP	electron carrier activity (GO:0009055);heme binding (GO:0020037);	No_GOCC	Complete proteome {ECO:0000313|Proteomes:UP000002945};Reference proteome {ECO:0000313|Proteomes:UP000002945}.;	Psychroserpens damuponensis	-2.35203	-2.12898	-2.06127	-1.63043	-1.25673	-0.502245	-1.37368	-1.42418	-1.05991	-1.29997	-2.44893	-2.48928	-2.47425	-2.29307	-1.09452	-1.39541	-1.49244	-1.20164	-2.47491	-2.32208	-2.21573	-0.680477	-1.93437	-1.30851	1.79853	-2.43691	-1.46573
gene_ID=37643	protein_ID=149532|protein_len=252|gene_ID=37643|contig_14922|1|757|-|length=757|Prodigal_v2.6.2	252	WP_033095909.1 hypothetical protein [Colwellia psychrerythraea]	9.52e-105	Q47Z76	89.2857	1.17e-98	Q47Z76_COLP3	Uncharacterized protein {ECO:0000313|EMBL:AAZ26666.1}	cps:CPS_3198	No_KEGGKO	No_GOcodes	No_GOBP	No_GOMF	No_GOCC	Complete proteome {ECO:0000313|Proteomes:UP000000547};Reference proteome {ECO:0000313|Proteomes:UP000000547};Signal {ECO:0000256|SAM:SignalP}.;	Colwellia psychrerythraea	0.141827	4.05544	0.188387	0.298555	0.683602	2.20304	10.0699	0.490074	0.911082	0.633626	0.113273	5.7747	1.15143	0.149797	0.871084	0.523324	0.411182	6.83944	0.763421	6.60982	0.161323	1.34962	0.215147	0.623761	5.19697	0.120059	0.442045
gene_ID=37644	protein_ID=149535|protein_len=217|gene_ID=37644|contig_14922|844|1498|-|length=655|Prodigal_v2.6.2	217	gi|472340960|ref|YP_007674480.1| cyanobacterial phosphoribosylglycinamide formyltransferase [Synechococcus phage S-SKS1]	1.05e-40	P08179	98.1567	1.87e-94	PUR3_ECOLI	Phosphoribosylglycinamide formyltransferase {ECO:0000255|HAMAP-Rule:MF_01930}	eco:b2500	K11175	GO:0005829 // GO:0004644 // GO:0006189 // GO:0006974	'de novo' IMP biosynthetic process (GO:0006189);cellular response to DNA damage stimulus (GO:0006974);	phosphoribosylglycinamide formyltransferase activity (GO:0004644);	cytosol (GO:0005829);	3D-structure;Complete proteome;Direct protein sequencing;Purine biosynthesis;Reference proteome;Transferase.;	Synechococcus phage S-SKS1	-0.963001	7.18075	-0.895017	-0.499123	-0.0753551	4.94789	-0.207974	-0.265238	0.147841	-0.12439	-1.00733	4.50702	1.43159	-0.951012	0.108596	-0.232615	-0.342645	0.73106	-1.02995	-0.957019	-0.933942	0.578121	-0.843802	-0.134069	3.81638	-0.996587	-0.312363
gene_ID=37646	protein_ID=149546|protein_len=518|gene_ID=37646|contig_14924|2|1556|-|length=1555|GeneMark.hmm	518	WP_033103229.1 MULTISPECIES: glycosyl hydrolase family 3 [Alteromonadales]	5.16e-146	P48823	91.1197	2.1e-146	HEXA_PSEO7	Beta-hexosaminidase A	No_KEGG	No_KEGGKO	GO:0004563 // GO:0005975	carbohydrate metabolic process (GO:0005975);	beta-N-acetylhexosaminidase activity (GO:0004563);	No_GOCC	Direct protein sequencing;Glycosidase;Hydrolase;Signal.;	Alteromonadales	2.19873	7.55192	12.1062	2.24549	2.299	4.7324	6.12785	2.27152	2.34009	2.2913	2.19137	4.3273	5.96666	2.20084	2.33211	2.2758	2.26203	5.55969	4.81142	3.96664	2.20395	2.45259	2.21922	2.28983	6.82571	8.99655	2.26563
gene_ID=37647	protein_ID=149549|protein_len=146|gene_ID=37647|contig_14925|2|937|-|length=936|Prodigal,GeneMark.hmm	146	WP_028299912.1 type VI secretion protein EvpB [Oceanospirillum beijerinckii]	3.34e-58	I1DDH2	98.6301	1.12e-60	No_ID	No_description	No_KEGG	No_KEGGKO	No_GOcodes	No_GOBP	No_GOMF	No_GOCC	No_keywords	Oceanospirillum beijerinckii	1.90494	5.13353	2.58977	2.635	1.45103	2.1812	2.96975	4.29899	1.50813	1.44001	1.286	2.4031	4.58131	4.8161	14.5629	1.41755	1.3972	2.92413	1.61738	2.93045	4.50378	1.89637	1.33134	1.4379	2.27189	2.29909	1.40256
gene_ID=37648	protein_ID=149553|protein_len=176|gene_ID=37648|contig_14925|967|1498|-|length=532|GeneMark.hmm	176	WP_028299910.1 hypothetical protein [Oceanospirillum beijerinckii]	5.48e-69	U1JTW4	100	1.62e-78	U1JTW4_9GAMM	Uncharacterized protein {ECO:0000313|EMBL:ERG20422.1}	No_KEGG	No_KEGGKO	No_GOcodes	No_GOBP	No_GOMF	No_GOCC	Complete proteome {ECO:0000313|Proteomes:UP000016487};Reference proteome {ECO:0000313|Proteomes:UP000016487}.;	Oceanospirillum beijerinckii	0.975176	4.42609	2.28911	0.389628	0.616503	1.75019	2.76051	8.21665	0.844215	0.566476	0.248642	1.16381	2.48352	5.09493	0.804176	0.459985	0.426922	1.7059	0.64636	2.72391	2.91178	1.2832	0.325402	0.556601	0.800405	2.80414	0.434767
gene_ID=37650	protein_ID=149554|protein_len=187|gene_ID=37650|contig_14926|188|752|+|length=565|Prodigal_v2.6.2	187	gi|494157181|ref|WP_007096920.1| hypothetical protein [Kordia algicida] >gi|161324235|gb|EDP95566.1| hypothetical protein KAOT1_21981 [Kordia algicida OT-1]	3.64e-94	B2RI48	97.3262	4.61e-15	LPXF_PORG3	Lipid A 4'-phosphatase {ECO:0000303|PubMed:19552698}	pgn:PGN_0524	K19302	GO:0016021 // GO:0005886 // GO:0016791 // GO:0044415 // GO:0009245 // GO:0009103 // GO:0009405 // GO:0046677	evasion or tolerance of host defenses (GO:0044415);lipid A biosynthetic process (GO:0009245);lipopolysaccharide biosynthetic process (GO:0009103);pathogenesis (GO:0009405);response to antibiotic (GO:0046677);	phosphatase activity (GO:0016791);	integral component of membrane (GO:0016021);plasma membrane (GO:0005886);	Antibiotic resistance;Cell inner membrane;Cell membrane;Complete proteome;Hydrolase;Lipid A biosynthesis;Lipid biosynthesis;Lipid metabolism;Lipopolysaccharide biosynthesis;Membrane;Transmembrane;Transmembrane helix;Virulence.;	Kordia algicida OT-1	-1.83182	7.66802	-1.67277	-1.18586	-0.754805	0.543679	-0.889705	-0.947954	-0.527769	-0.804683	-1.89142	-1.94104	-1.92256	-1.81369	-0.567689	-0.91477	-1.02669	0.319731	-1.92336	-1.82362	-1.76654	-0.0900881	-1.53647	-0.814529	0.354327	-1.87664	-0.99589
gene_ID=37651	protein_ID=149558|protein_len=334|gene_ID=37651|contig_14926|789|1791|+|length=1003|GeneMark.hmm	334	gi|494157182|ref|WP_007096921.1| serine protease [Kordia algicida] >gi|161324236|gb|EDP95567.1| Peptidase S8 and S53, subtilisin, kexin, sedolisin [Kordia algicida OT-1]	0	A9E110	100	0	A9E110_9FLAO	Peptidase S8 and S53, subtilisin, kexin, sedolisin {ECO:0000313|EMBL:EDP95567.1}	No_KEGG	No_KEGGKO	GO:0004252	No_GOBP	serine-type endopeptidase activity (GO:0004252);	No_GOCC	Complete proteome {ECO:0000313|Proteomes:UP000002945};Reference proteome {ECO:0000313|Proteomes:UP000002945};Signal {ECO:0000256|SAM:SignalP}.;	Kordia algicida OT-1	-2.41878	-2.19487	-2.12467	-1.67794	-1.29047	-2.10086	-1.41173	-1.46409	-1.08639	-1.3353	-2.54988	-2.60403	-2.58468	-2.36501	-1.12228	-1.43426	-1.53486	4.0092	-2.58552	-2.39509	-2.28482	-0.69297	-1.99309	-1.34415	-2.52611	-2.5135	-1.50718
gene_ID=37652	protein_ID=149562|protein_len=369|gene_ID=37652|contig_14927|0|1751|+|length=1752|Prodigal,GeneMark.hmm	369	gi|671723163|ref|YP_009049963.1| ribonucleotide reductase large subunit [Peridroma alphabaculovirus]	1.61e-71	O84834	100	5.52e-133	RIR1_CHLTR	Ribonucleoside-diphosphate reductase subunit alpha	ctr:CT_827	K00525	GO:0005971 // GO:0005524 // GO:0004748 // GO:0009263 // GO:0006260	deoxyribonucleotide biosynthetic process (GO:0009263);DNA replication (GO:0006260);	ATP binding (GO:0005524);ribonucleoside-diphosphate reductase activity, thioredoxin disulfide as acceptor (GO:0004748);	ribonucleoside-diphosphate reductase complex (GO:0005971);	Allosteric enzyme;ATP-binding;Complete proteome;Disulfide bond;DNA replication;Nucleotide-binding;Oxidoreductase;Reference proteome;Repeat.;	Peridroma alphabaculovirus	0.8245	2.70721	4.65523	0.906006	0.989078	0.850012	4.71427	5.265	1.06926	0.977661	0.810713	2.17404	0.804233	5.07599	1.04714	0.954187	0.932688	0.811733	3.87794	2.44609	0.83411	1.49239	0.861444	0.975465	2.13372	9.4667	0.938373
gene_ID=37653	protein_ID=149575|protein_len=368|gene_ID=37653|contig_14928|4|1542|-|length=1539|Prodigal,GeneMark.hmm	368	WP_057180743.1 integrase [Colwellia sp. MT2012]	0	P35878	44.2935	1.7e-09	T904_LACLA	Transposase for insertion sequence element IS904	lla:L0465	K07497	GO:0003677 // GO:0015074 // GO:0006310 // GO:0032196	DNA integration (GO:0015074);DNA recombination (GO:0006310);transposition (GO:0032196);	DNA binding (GO:0003677);	No_GOCC	Complete proteome;DNA recombination;DNA-binding;Reference proteome;Transposable element;Transposition.;	Colwellia sp. MT2012	-1.11252	1.98591	-1.04221	-0.588858	-0.169504	5.76155	-0.300741	-0.35741	0.0513682	-0.218028	-1.1584	6.96294	0.214117	-1.10011	0.0125316	-0.325126	-0.43401	0.495071	0.207261	-1.10633	-1.08246	0.477166	-0.929948	-0.227606	3.36263	-1.14728	-0.404044
gene_ID=37654	protein_ID=149580|protein_len=223|gene_ID=37654|contig_14928|1724|2396|-|length=673|GeneMark.hmm	223	WP_033092775.1 hypothetical protein [Colwellia psychrerythraea]	1.12e-85	P9WKM0	86.0987	4.96e-16	Y966_MYCTO	Uncharacterized protein MT0994	mtc:MT0994	No_KEGGKO	No_GOcodes	No_GOBP	No_GOMF	No_GOCC	Complete proteome.;	Colwellia psychrerythraea	-1.47011	-0.436204	-1.35915	-0.916348	-0.532289	2.18525	-0.65248	-0.704379	-0.330007	-0.576729	-1.50831	-1.11761	1.85734	-1.45979	-0.365575	-0.674813	-0.774532	5.95923	-1.52782	-1.46496	-1.44509	0.0599531	-1.22873	-0.585501	0.859873	-1.49905	-0.747088
gene_ID=37655	protein_ID=149581|protein_len=306|gene_ID=37655|contig_14929|0|921|+|length=922|GeneMark.hmm	306	WP_048497098.1 ABC transporter substrate-binding protein [Marinobacter subterrani]	7.43e-61	Q1RJX4	96.4052	2.44e-94	ODPA_RICBR	Pyruvate dehydrogenase E1 component subunit alpha	rbe:RBE_0259	K00161	GO:0043231 // GO:0004739 // GO:0006086 // GO:0006096	acetyl-CoA biosynthetic process from pyruvate (GO:0006086);glycolytic process (GO:0006096);	pyruvate dehydrogenase (acetyl-transferring) activity (GO:0004739);	intracellular membrane-bounded organelle (GO:0043231);	Complete proteome;Glycolysis;Oxidoreductase;Pyruvate;Thiamine pyrophosphate.;	Marinobacter subterrani	-0.857493	3.26986	-0.803481	-0.558763	-0.117593	2.30309	-0.255657	-0.315274	0.11477	-0.168641	-0.891744	1.96251	0.962016	-0.848092	0.0739128	-0.281311	-0.395859	0.682778	9.07856	-0.852809	-0.834612	0.562719	-0.773374	-0.178718	2.04167	-0.883521	-0.364334
gene_ID=37656	protein_ID=149587|protein_len=540|gene_ID=37656|contig_14929|924|2547|+|length=1624|GeneMark.hmm	540	WP_033103398.1 MULTISPECIES: dihydrolipoamide succinyltransferase [Alteromonadales]	3.41e-66	P10515	100	3.59e-109	ODP2_HUMAN	Dihydrolipoyllysine-residue acetyltransferase component of pyruvate dehydrogenase complex, mitochondrial	hsa:1737	K00627	GO:0005759 // GO:0005967 // GO:0005739 // GO:0043209 // GO:0045254 // GO:0004742 // GO:0006086 // GO:0006006 // GO:0046487 // GO:0006090 // GO:0010510 // GO:0030431 // GO:0006099	acetyl-CoA biosynthetic process from pyruvate (GO:0006086);glucose metabolic process (GO:0006006);glyoxylate metabolic process (GO:0046487);pyruvate metabolic process (GO:0006090);regulation of acetyl-CoA biosynthetic process from pyruvate (GO:0010510);sleep (GO:0030431);tricarboxylic acid cycle (GO:0006099);	dihydrolipoyllysine-residue acetyltransferase activity (GO:0004742);	mitochondrial matrix (GO:0005759);mitochondrial pyruvate dehydrogenase complex (GO:0005967);mitochondrion (GO:0005739);myelin sheath (GO:0043209);pyruvate dehydrogenase complex (GO:0045254);	3D-structure;Acetylation;Acyltransferase;Carbohydrate metabolism;Complete proteome;Glucose metabolism;Lipoyl;Mitochondrion;Phosphoprotein;Polymorphism;Reference proteome;Repeat;Transferase;Transit peptide;Tricarboxylic acid cycle.;	Alteromonadales	2.23863	3.43034	2.25651	2.3047	2.38167	4.80557	49.4837	2.34198	2.44156	2.37051	2.22836	3.85304	3.36818	2.24159	2.42988	2.34814	2.32835	3.33787	4.8467	5.48315	2.24594	2.78624	2.26743	2.36838	3.91883	2.23075	2.33352
gene_ID=37657	protein_ID=149594|protein_len=347|gene_ID=37657|contig_14929|2587|3631|+|length=1045|GeneMark.hmm	347	gi|820796929|ref|WP_046758463.1| peptidase M28 [Kordia jejudonensis]	0	E5R501	32.2767	9.11e-12	M28P3_LEPMJ	Probable zinc metalloprotease Lema_P049800	No_KEGG	No_KEGGKO	GO:0005576 // GO:0046872 // GO:0008237	No_GOBP	metal ion binding (GO:0046872);metallopeptidase activity (GO:0008237);	extracellular region (GO:0005576);	Complete proteome;Glycoprotein;Hydrolase;Metal-binding;Metalloprotease;Protease;Reference proteome;Secreted;Signal;Zinc.;	Kordia jejudonensis	-1.9504	-1.74397	-1.66529	-1.16459	-0.730305	1.63321	-0.866214	-0.9249	-0.501571	-0.780557	-2.0174	-2.07058	-2.05076	-1.93087	-0.54179	-0.891467	-1.00423	-0.119889	-2.05162	-1.94055	-1.84479	-0.0606167	-1.51782	-0.790476	11.0897	-2.00157	-0.973194
gene_ID=37658	protein_ID=149596|protein_len=424|gene_ID=37658|contig_14929|3789|5064|-|length=1276|Prodigal_v2.6.2	424	WP_019026183.1 hypothetical protein [Colwellia piezophila]	9.51e-25	A9E1R5	97.4057	0	A9E1R5_9FLAO	Uncharacterized protein {ECO:0000313|EMBL:EDP95664.1}	No_KEGG	No_KEGGKO	No_GOcodes	No_GOBP	No_GOMF	No_GOCC	Complete proteome {ECO:0000313|Proteomes:UP000002945};Reference proteome {ECO:0000313|Proteomes:UP000002945}.;	Colwellia piezophila	-2.1713	-1.97562	-1.89774	-1.40218	-0.972356	1.64356	-1.10687	-1.16495	-0.74597	-1.02209	-2.23037	-2.27972	-2.2613	-2.14955	-0.785776	-1.13186	-1.24346	0.544995	-2.2621	-2.16092	-2.0754	-0.309542	-1.75178	-1.03191	3.95001	-2.21574	-1.21275
gene_ID=37659	protein_ID=149603|protein_len=296|gene_ID=37659|contig_14930|2|890|-|length=889|Prodigal_v2.6.2	296	WP_033104171.1 MULTISPECIES: oxidoreductase [Alteromonadales]	1.86e-156	Q8N4Q0	82.7703	7.94e-21	ZADH2_HUMAN	Zinc-binding alcohol dehydrogenase domain-containing protein 2	hsa:284273	K07119	GO:0005739 // GO:0005777 // GO:0016491 // GO:0008270	No_GOBP	oxidoreductase activity (GO:0016491);zinc ion binding (GO:0008270);	mitochondrion (GO:0005739);peroxisome (GO:0005777);	3D-structure;Acetylation;Alternative splicing;Complete proteome;NADP;Oxidoreductase;Peroxisome;Phosphoprotein;Polymorphism;Reference proteome.;	Alteromonadales	-1.32454	3.55523	-1.12666	-0.648518	-0.233807	-1.10117	-0.363591	-0.419632	-0.0153808	-0.281794	-1.38286	-1.42956	-1.41236	-1.30897	-0.0537874	-0.387706	-0.495384	6.34365	2.1694	9.76679	-1.28693	0.405702	-0.985831	-0.291266	-1.37371	-1.36862	-0.46575
gene_ID=37660	protein_ID=149608|protein_len=1013|gene_ID=37660|contig_14930|1238|4280|-|length=3043|GeneMark.hmm	1013	WP_033104169.1 MULTISPECIES: multidrug efflux RND transporter permease subunit [Alteromonadales]	0	Q8G2M6	98.618	0	BEPE_BRUSU	Efflux pump membrane transporter BepE	bsi:BS1330_I0293	K18138	GO:0016021 // GO:0005886 // GO:0005215 // GO:0046677	response to antibiotic (GO:0046677);	transporter activity (GO:0005215);	integral component of membrane (GO:0016021);plasma membrane (GO:0005886);	Antibiotic resistance;Cell inner membrane;Cell membrane;Complete proteome;Membrane;Transmembrane;Transmembrane helix;Transport.;	Alteromonadales	-2.17533	-2.01571	-1.938	-1.44347	-1.01453	-1.91164	-1.14877	-1.20673	-0.788619	-1.06417	-2.32496	-2.39297	-2.36723	-2.14009	-0.828342	-1.17371	-1.28508	-2.31867	-2.36834	9.58126	-2.094	-0.353097	-1.79234	-1.07396	-2.30689	-2.29143	-1.25443
gene_ID=37661	protein_ID=149618|protein_len=635|gene_ID=37661|contig_14931|1|1906|-|length=1906|GeneMark.hmm	635	gi|820795361|ref|WP_046756895.1| alpha-2-macroglobulin [Kordia jejudonensis]	0	A9DMN9	98.7402	0	A9DMN9_9FLAO	Uncharacterized protein {ECO:0000313|EMBL:EDP97753.1}	No_KEGG	No_KEGGKO	GO:0004866	No_GOBP	endopeptidase inhibitor activity (GO:0004866);	No_GOCC	Complete proteome {ECO:0000313|Proteomes:UP000002945};Reference proteome {ECO:0000313|Proteomes:UP000002945}.;	Kordia jejudonensis	0.166448	2.63272	0.201422	0.284703	0.427321	2.79472	0.382242	0.362896	0.553798	0.41061	0.144578	3.67946	2.71418	0.172492	0.512935	0.373908	0.336868	1.39588	10.4228	1.73022	0.181191	1.00181	0.221176	0.407317	1.93276	0.149807	0.347033
gene_ID=37663	protein_ID=149623|protein_len=228|gene_ID=37663|contig_14932|63|750|+|length=688|GeneMark.hmm	228	gi|494157058|ref|WP_007096797.1| hypothetical protein [Kordia algicida] >gi|161326423|gb|EDP97749.1| hypothetical protein KAOT1_21342 [Kordia algicida OT-1]	1.02e-70	A9DMN3	85.0877	5.83e-71	A9DMN3_9FLAO	Uncharacterized protein {ECO:0000313|EMBL:EDP97749.1}	No_KEGG	No_KEGGKO	No_GOcodes	No_GOBP	No_GOMF	No_GOCC	Complete proteome {ECO:0000313|Proteomes:UP000002945};Reference proteome {ECO:0000313|Proteomes:UP000002945}.;	Kordia algicida OT-1	-2.40058	-2.17624	-2.10384	-1.64315	-1.24356	-2.07929	-1.36861	-1.42261	-1.03311	-1.2898	-2.53833	-2.59321	-2.57256	-2.35169	-1.07011	-1.39185	-1.4956	4.88249	-2.57345	-2.38271	-2.269	-0.627388	-1.96815	-1.29893	-2.51476	-2.50134	-1.46705
gene_ID=37664	protein_ID=149627|protein_len=321|gene_ID=37664|contig_14932|836|1802|+|length=967|Prodigal_v2.6.2	321	gi|327409418|ref|YP_004301560.1| gp26 [Brochothrix phage BL3]	6.37e-12	O66426	60.1246	5.27e-12	YZ38_AQUAE	Probable adenosine monophosphate-protein transferase aq_aa38	aae:aq_aa38	No_KEGGKO	GO:0005524 // GO:0003677 // GO:0016779	No_GOBP	ATP binding (GO:0005524);DNA binding (GO:0003677);nucleotidyltransferase activity (GO:0016779);	No_GOCC	ATP-binding;Complete proteome;Nucleotide-binding;Nucleotidyltransferase;Plasmid;Reference proteome;Transferase.;	Brochothrix phage BL3	-2.11756	-1.96863	-1.8922	-1.40586	-0.984044	7.80701	-1.11605	-1.17305	-0.761873	-1.03285	-2.23576	-2.29454	-2.27244	-2.08335	-0.800938	-1.14058	-1.25011	0.103855	-2.27339	-2.10017	-2.03861	-0.333571	-1.74896	-1.04249	-2.2247	-2.21859	-1.21996
gene_ID=37665	protein_ID=149635|protein_len=891|gene_ID=37665|contig_14932|2082|4758|-|length=2677|Prodigal_v2.6.2	891	gi|750272136|ref|WP_040559744.1| alpha-2-macroglobulin [Kordia algicida]	0	Q9X079	43.4343	4.81e-09	Y984_THEMA	UPF0192 protein TM_0984	tma:TM0984	K06894	GO:0004866	No_GOBP	endopeptidase inhibitor activity (GO:0004866);	No_GOCC	Complete proteome;Reference proteome;Signal.;	Kordia algicida	1.60781	5.13082	1.64261	1.73215	1.8692	4.55502	1.81666	1.79781	2.10195	1.84629	1.58737	6.05776	3.28557	1.61364	2.06102	1.80841	1.77413	3.01237	47.7826	4.46134	1.62216	2.55065	1.66343	1.84273	4.02883	1.59217	1.78315
gene_ID=37666	protein_ID=149643|protein_len=523|gene_ID=37666|contig_14933|0|1569|+|length=1570|GeneMark.hmm	523	gi|161326427|gb|EDP97753.1| hypothetical protein KAOT1_21362 [Kordia algicida OT-1]	0	A9DMN9	100	0	A9DMN9_9FLAO	Uncharacterized protein {ECO:0000313|EMBL:EDP97753.1}	No_KEGG	No_KEGGKO	GO:0004866	No_GOBP	endopeptidase inhibitor activity (GO:0004866);	No_GOCC	Complete proteome {ECO:0000313|Proteomes:UP000002945};Reference proteome {ECO:0000313|Proteomes:UP000002945}.;	Kordia algicida OT-1	0.660814	5.40872	0.752024	1.06809	1.50963	4.72492	1.37145	1.31178	1.74218	1.45853	0.603783	4.94364	3.11321	0.676578	1.70129	1.34577	1.23113	2.78917	47.9584	0.668662	0.699263	2.19051	0.803541	1.44845	2.21805	0.617417	1.26268
gene_ID=37667	protein_ID=149652|protein_len=514|gene_ID=37667|contig_14934|2|1544|-|length=1543|Prodigal_v2.6.2	514	WP_057181016.1 MULTISPECIES: hypothetical protein [Colwellia]	2.92e-160	P0C2M9	92.4125	2.08e-13	FYUA_YEREN	Pesticin receptor	No_KEGG	No_KEGGKO	GO:0009279 // GO:0016021 // GO:0005506 // GO:0004872 // GO:0006811 // GO:0055072 // GO:0015891	ion transport (GO:0006811);iron ion homeostasis (GO:0055072);siderophore transport (GO:0015891);	iron ion binding (GO:0005506);receptor activity (GO:0004872);	cell outer membrane (GO:0009279);integral component of membrane (GO:0016021);	Cell outer membrane;Ion transport;Iron;Iron transport;Membrane;Receptor;Signal;TonB box;Transmembrane;Transmembrane beta strand;Transport.;	Colwellia	5.37385	5.90592	5.59225	8.43621	6.71412	7.08083	9.32186	6.65685	13.0114	4.88695	4.87115	5.84057	5.82527	6.69639	7.7231	7.4854	4.882	7.05798	6.42754	5.94737	5.81597	6.98252	4.87525	4.8867	6.53615	6.06576	4.8826
gene_ID=37668	protein_ID=149658|protein_len=529|gene_ID=37668|contig_14935|2|1589|-|length=1588|GeneMark.hmm	529	WP_058027203.1 thrombospondin type 3 repeat-/CalX-beta domain-containing protein [Colwellia sp. MT41]	4.44e-144	Q1L8P7	22.8733	2.81e-07	TSP3B_DANRE	Thrombospondin-3b	dre:571317	No_KEGGKO	GO:0005576 // GO:0005509 // GO:0008201 // GO:0007155	cell adhesion (GO:0007155);	calcium ion binding (GO:0005509);heparin binding (GO:0008201);	extracellular region (GO:0005576);	Calcium;Cell adhesion;Complete proteome;Disulfide bond;EGF-like domain;Glycoprotein;Reference proteome;Repeat;Signal.;	Colwellia sp. MT41	-0.554386	2.71257	-0.50182	-0.352538	0.0710935	6.56873	-0.0639968	-0.122329	0.29845	0.0211446	-0.587842	1.63318	1.07697	-0.545222	0.258473	-0.0890975	-0.201178	1.36078	5.7317	1.76308	-0.532093	0.736748	-0.472597	0.0112852	3.00159	-0.5798	-0.170332
gene_ID=37669	protein_ID=149665|protein_len=117|gene_ID=37669|contig_14936|0|351|-|length=352|Prodigal_v2.6.2	117	gi|494155950|ref|WP_007095691.1| homogentisate 1,2-dioxygenase [Kordia algicida] >gi|161325310|gb|EDP96637.1| homogentisate 1,2-dioxygenase [Kordia algicida OT-1]	9.77e-72	Q97Y16	100	3.33e-09	Y1533_SULSO	Putative dioxygenase SSO1533	sso:SSO1533	K00451	GO:0004411 // GO:0046872 // GO:0006559 // GO:0006570	L-phenylalanine catabolic process (GO:0006559);tyrosine metabolic process (GO:0006570);	homogentisate 1,2-dioxygenase activity (GO:0004411);metal ion binding (GO:0046872);	No_GOCC	Complete proteome;Dioxygenase;Iron;Metal-binding;Oxidoreductase;Reference proteome.;	Kordia algicida OT-1	-2.55728	-2.31688	-2.24391	-1.77955	-1.3768	-2.21916	-1.50284	-1.55727	-1.16467	-1.4234	-2.7163	-2.76548	-2.74699	-2.49373	-1.20197	-1.52626	-1.63083	2.29228	-2.74778	-2.525	-2.41038	-0.755722	-2.10714	-1.4326	-2.70264	-2.69453	-1.60205
gene_ID=37670	protein_ID=149668|protein_len=298|gene_ID=37670|contig_14936|662|1559|-|length=898|GeneMark.hmm	298	gi|494156766|ref|WP_007096506.1| hypothetical protein [Kordia algicida] >gi|161326130|gb|EDP97456.1| hypothetical protein KAOT1_19877 [Kordia algicida OT-1]	6.64e-180	A9DPK4	100	3.78e-180	A9DPK4_9FLAO	Uncharacterized protein {ECO:0000313|EMBL:EDP97456.1}	No_KEGG	No_KEGGKO	No_GOcodes	No_GOBP	No_GOMF	No_GOCC	Coiled coil {ECO:0000256|SAM:Coils};Complete proteome {ECO:0000313|Proteomes:UP000002945};Reference proteome {ECO:0000313|Proteomes:UP000002945}.;	Kordia algicida OT-1	-1.22217	21.8318	-1.04906	-0.542424	-0.102999	1.30847	-0.240517	-0.299898	0.128444	-0.153846	-1.28495	-0.0458953	-1.31666	-1.20536	0.0877484	-0.266069	-0.380164	-0.113048	-1.31746	-1.21377	-1.18099	0.57462	-0.899838	-0.163882	2.98447	-1.26964	-0.348764
gene_ID=37671	protein_ID=149671|protein_len=236|gene_ID=37671|contig_14936|1562|2273|-|length=712|Prodigal_v2.6.2	236	gi|524134232|emb|CCZ09443.1| putative uncharacterized protein [Odoribacter sp. CAG:788]	9.03e-56	R5P038	100	5.14e-56	R5P038_9PORP	Uncharacterized protein {ECO:0000313|EMBL:CCZ09443.1}	No_KEGG	No_KEGGKO	No_GOcodes	No_GOBP	No_GOMF	No_GOCC	Complete proteome {ECO:0000313|Proteomes:UP000018100};Reference proteome {ECO:0000313|Proteomes:UP000018100};Signal {ECO:0000256|SAM:SignalP}.;	Odoribacter sp. CAG:788	-1.55573	12.8423	-1.34221	-0.83663	-0.398123	3.77287	-0.535354	-0.594611	-0.167164	-0.448864	-1.62166	-1.67549	-1.65556	-1.53835	-0.207775	-0.560853	-0.674709	0.756254	-1.65642	-1.54704	-1.5139	0.278079	-1.1933	-0.458879	2.13276	-1.60543	-0.643374
gene_ID=37672	protein_ID=149675|protein_len=345|gene_ID=37672|contig_14936|2289|3327|-|length=1039|Prodigal_v2.6.2	345	gi|494156767|ref|WP_007096507.1| hypothetical protein [Kordia algicida] >gi|161326131|gb|EDP97457.1| hypothetical protein KAOT1_19882 [Kordia algicida OT-1]	0	A9DPK5	97.3913	0	A9DPK5_9FLAO	Uncharacterized protein {ECO:0000313|EMBL:EDP97457.1}	No_KEGG	No_KEGGKO	No_GOcodes	No_GOBP	No_GOMF	No_GOCC	Complete proteome {ECO:0000313|Proteomes:UP000002945};Reference proteome {ECO:0000313|Proteomes:UP000002945};Signal {ECO:0000256|SAM:SignalP}.;	Kordia algicida OT-1	-0.525655	-0.263178	-0.183507	0.323498	0.763243	46.427	0.625625	0.566201	0.994855	0.71236	-0.704647	-0.814027	-0.773171	-0.456271	0.95413	0.600054	0.485876	7.75382	-0.774938	-0.490411	-0.365266	1.44136	-0.0341776	0.702316	-0.683781	-0.672233	0.517299
gene_ID=37673	protein_ID=149680|protein_len=314|gene_ID=37673|contig_14937|134|1079|-|length=946|Prodigal_v2.6.2	314	gi|820793320|ref|WP_046754854.1| tryptophan 2,3-dioxygenase [Kordia jejudonensis]	0	Q1GEF8	93.6306	1.66e-18	T23O_RUEST	Tryptophan 2,3-dioxygenase {ECO:0000255|HAMAP-Rule:MF_01972}	sit:TM1040_2226	K00453	GO:0020037 // GO:0046872 // GO:0004833 // GO:0051289 // GO:0019441	protein homotetramerization (GO:0051289);tryptophan catabolic process to kynurenine (GO:0019441);	heme binding (GO:0020037);metal ion binding (GO:0046872);tryptophan 2,3-dioxygenase activity (GO:0004833);	No_GOCC	Complete proteome;Dioxygenase;Heme;Iron;Metal-binding;Oxidoreductase;Reference proteome;Tryptophan catabolism.;	Kordia jejudonensis	-2.1797	-2.00683	-1.92894	-1.43326	-1.00334	1.62569	-1.13788	-1.19598	-0.776903	-1.05309	-2.24116	-2.28984	-2.27164	-2.15716	-0.816719	-1.16288	-1.27451	-0.197475	-2.27243	-2.16827	-2.10663	-0.340377	-1.78294	-1.06291	3.74393	-2.22678	-1.24379
gene_ID=37674	protein_ID=149683|protein_len=122|gene_ID=37674|contig_14937|1201|1570|-|length=370|GeneMark.hmm	122	WP_028301879.1 4-hydroxyphenylpyruvate dioxygenase [Oceanospirillum beijerinckii]	2.37e-28	Q76NV5	100	4.44e-45	HPPD_DICDI	4-hydroxyphenylpyruvate dioxygenase	ddi:DDB_G0277511	K00457	GO:0045335 // GO:0003868 // GO:0046872 // GO:0006559 // GO:0006572	L-phenylalanine catabolic process (GO:0006559);tyrosine catabolic process (GO:0006572);	4-hydroxyphenylpyruvate dioxygenase activity (GO:0003868);metal ion binding (GO:0046872);	phagocytic vesicle (GO:0045335);	Alternative splicing;Complete proteome;Dioxygenase;Iron;Metal-binding;Oxidoreductase;Phenylalanine catabolism;Reference proteome;Tyrosine catabolism.;	Oceanospirillum beijerinckii	-1.7765	-0.128051	-1.60529	-1.15144	-0.727138	1.37986	-0.859925	-0.917262	-0.503658	-0.776235	-1.83736	-1.88759	-1.86887	-1.74167	-0.542954	-0.884597	-0.994767	-0.208892	-1.86968	-1.7588	-1.69606	-0.0728336	-1.49656	-0.785926	8.22925	-1.82242	-0.964447
gene_ID=37675	protein_ID=149686|protein_len=839|gene_ID=37675|contig_14938|33|2553|-|length=2521|GeneMark.hmm	839	WP_019029399.1 hypothetical protein [Colwellia piezophila]	0	Q9KL83	100	1.17e-53	VOLA_VIBCH	Lysophospholipase VolA	vch:VCA0863	No_KEGGKO	GO:0009279 // GO:0016298 // GO:0016042	lipid catabolic process (GO:0016042);	lipase activity (GO:0016298);	cell outer membrane (GO:0009279);	Cell outer membrane;Complete proteome;Lipid metabolism;Lipoprotein;Membrane;Palmitate;Reference proteome;Signal.;	Colwellia piezophila	2.40735	4.60768	2.41648	2.44076	2.47872	6.80881	11.869	2.45926	2.50769	2.47327	2.40208	2.80641	2.88192	2.40887	2.50208	2.4623	2.45252	5.14652	3.03295	3.78208	2.41109	2.59129	2.42202	2.47223	6.63817	8.48728	2.45508
gene_ID=37676	protein_ID=149691|protein_len=237|gene_ID=37676|contig_14939|349|1063|+|length=715|Prodigal_v2.6.2	237	WP_033091941.1 ribosome small subunit-dependent GTPase [Colwellia psychrerythraea]	1.33e-138	Q4QJM9	99.5781	1.29e-91	RSGA_HAEI8	Putative ribosome biogenesis GTPase RsgA {ECO:0000255|HAMAP-Rule:MF_01820}	hit:NTHI2023	K06949	GO:0005525 // GO:0003924 // GO:0046872	No_GOBP	GTP binding (GO:0005525);GTPase activity (GO:0003924);metal ion binding (GO:0046872);	No_GOCC	Complete proteome;GTP-binding;Hydrolase;Metal-binding;Nucleotide-binding;Zinc.;	Colwellia psychrerythraea	-1.77907	-1.73928	-1.69817	-1.43654	-1.20962	-1.68423	-1.28064	-1.3113	-1.0901	-1.23588	-1.78713	-1.7931	-1.79095	-1.7768	-1.11112	-1.29383	-1.35275	-0.0836994	-0.0524739	-0.737747	-1.77087	-0.859698	-1.62111	-1.24106	-1.78591	-1.78522	-1.33654
gene_ID=37678	protein_ID=149695|protein_len=115|gene_ID=37678|contig_14940|0|345|-|length=346|Prodigal_v2.6.2	115	WP_033091941.1 ribosome small subunit-dependent GTPase [Colwellia psychrerythraea]	1.17e-53	B2VCV1	94.7826	4.99e-32	RSGA_ERWT9	Putative ribosome biogenesis GTPase RsgA {ECO:0000255|HAMAP-Rule:MF_01820}	eta:ETA_29740	K06949	GO:0005525 // GO:0003924 // GO:0046872	No_GOBP	GTP binding (GO:0005525);GTPase activity (GO:0003924);metal ion binding (GO:0046872);	No_GOCC	Complete proteome;GTP-binding;Hydrolase;Metal-binding;Nucleotide-binding;Reference proteome;Zinc.;	Colwellia psychrerythraea	-1.4449	5.72024	-1.28627	-0.880655	-0.528844	-1.26465	-0.638944	-0.686485	-0.343548	-0.569553	-1.47777	-0.831598	0.818922	-1.43592	-0.376129	-0.659401	-0.750747	3.44111	-1.49433	-1.44042	-1.42306	0.0136677	-1.16681	-0.577589	0.648045	-1.46986	-0.725607
gene_ID=37683	protein_ID=149709|protein_len=357|gene_ID=37683|contig_14942|1|1072|-|length=1072|Prodigal_v2.6.2	357	WP_004582777.1 acyl-CoA dehydrogenase [Marinobacter nanhaiticus]	4.7e-136	P52042	100	2.26e-41	ACDS_CLOAB	Acyl-CoA dehydrogenase, short-chain specific	cac:CA_C2711	K00248	GO:0003995 // GO:0004085 // GO:0050660 // GO:0019605	butyrate metabolic process (GO:0019605);	acyl-CoA dehydrogenase activity (GO:0003995);butyryl-CoA dehydrogenase activity (GO:0004085);flavin adenine dinucleotide binding (GO:0050660);	No_GOCC	Complete proteome;FAD;Flavoprotein;Oxidoreductase;Reference proteome.;	Marinobacter nanhaiticus	-1.24283	4.98017	-1.17758	-0.802303	-0.365318	5.60794	-0.502073	-0.561124	-0.13516	-0.415882	-1.28611	-1.32056	-1.3079	-1.23123	-0.175629	-0.527483	-0.640944	3.90962	-1.30845	-1.23704	-1.21478	0.308539	-1.13062	-0.425863	3.03646	-1.27556	-0.609718
gene_ID=37684	protein_ID=149714|protein_len=85|gene_ID=37684|contig_14942|1087|1345|-|length=259|Prodigal_v2.6.2	85	WP_040474780.1 butyryl-CoA dehydrogenase [Marinobacter algicola]	1.37e-26	P9WQG1	100	3.61e-09	ACDP_MYCTU	Probable acyl-CoA dehydrogenase fadE25	mtu:Rv3274c	No_KEGGKO	GO:0005618 // GO:0005829 // GO:0005886 // GO:0003995 // GO:0009055 // GO:0000062 // GO:0050660 // GO:0052890 // GO:0033539 // GO:0055088	fatty acid beta-oxidation using acyl-CoA dehydrogenase (GO:0033539);lipid homeostasis (GO:0055088);	acyl-CoA dehydrogenase activity (GO:0003995);electron carrier activity (GO:0009055);fatty-acyl-CoA binding (GO:0000062);flavin adenine dinucleotide binding (GO:0050660);oxidoreductase activity, acting on the CH-CH group of donors, with a flavin as acceptor (GO:0052890);	cell wall (GO:0005618);cytosol (GO:0005829);plasma membrane (GO:0005886);	Complete proteome;FAD;Flavoprotein;Oxidoreductase;Reference proteome.;	Marinobacter algicola	-1.86561	4.89392	-1.64187	-1.29801	-0.999766	-0.209139	-1.0931	-1.1334	-0.842681	-1.03428	-1.89045	-1.90843	-1.9019	-1.82687	-0.870302	-1.11044	-1.18788	-1.29971	-1.90219	-1.85002	-1.76515	-0.539853	-1.5406	-1.04109	-1.28086	-1.88481	-1.16657
gene_ID=37685	protein_ID=149715|protein_len=40|gene_ID=37685|contig_14942|1492|1612|+|length=121|GeneMark.hmm	40	WP_004582778.1 acyl-CoA dehydrogenase [Marinobacter nanhaiticus]	3.25e-05	No_Uniprotmatch	100	No_evalue	No_ID	No_Description	No_KEGG	No_KEGGKO	No_GO	No_GOCC	No_GOBP	No_GOMF	No_keywords	Marinobacter nanhaiticus	-2.08777	-2.07473	-2.07078	-2.04559	-2.02375	-2.06943	-2.03059	-2.03354	-2.01225	-2.02628	-2.08895	-2.08901	-2.08899	-2.08432	-2.01427	-2.03186	-2.03753	-2.002	-2.08899	-2.08602	-2.0798	-1.99007	-2.06336	-2.02678	-2.08894	-2.08894	-2.03597
gene_ID=37686	protein_ID=149716|protein_len=516|gene_ID=37686|contig_14943|0|1551|+|length=1552|GeneMark.hmm	516	WP_028299086.1 pyruvate dehydrogenase [Oceanospirillum beijerinckii]	1.11e-64	P37941	64.9225	1.44e-74	ODBB_BACSU	2-oxoisovalerate dehydrogenase subunit beta	bsu:BSU24040	K00167	GO:0003863	No_GOBP	3-methyl-2-oxobutanoate dehydrogenase (2-methylpropanoyl-transferring) activity (GO:0003863);	No_GOCC	Complete proteome;Direct protein sequencing;Oxidoreductase;Reference proteome;Thiamine pyrophosphate.;	Oceanospirillum beijerinckii	-0.759324	-0.496779	-0.417087	0.0900498	0.52991	46.3296	0.392255	0.332816	0.761582	0.479013	-0.992019	-1.1044	-1.06243	-0.689922	0.720847	0.366678	0.25247	2.23078	-1.06424	-0.72407	-0.598893	1.2082	-0.267719	0.468967	-0.970579	-0.958703	0.283902
gene_ID=37687	protein_ID=149722|protein_len=303|gene_ID=37687|contig_14944|2|914|+|length=913|GeneMark.hmm	303	WP_019026993.1 flagellar P-ring protein FlgI [Colwellia piezophila]	0	Q485N9	100	0	FLGI_COLP3	Flagellar P-ring protein {ECO:0000255|HAMAP-Rule:MF_00416}	cps:CPS_1484	K02394	GO:0009428 // GO:0030288 // GO:0005198 // GO:0071973	bacterial-type flagellum-dependent cell motility (GO:0071973);	structural molecule activity (GO:0005198);	bacterial-type flagellum basal body, distal rod, P ring (GO:0009428);outer membrane-bounded periplasmic space (GO:0030288);	Bacterial flagellum;Complete proteome;Periplasm;Reference proteome;Signal.;	Colwellia piezophila	3.17349	3.33659	4.59515	2.80294	1.77007	5.616	3.67585	9.73364	1.81745	1.76105	1.63937	2.40608	5.66464	4.39001	1.80834	1.74277	1.72636	2.25491	4.45762	6.07862	2.24692	2.06579	1.67426	1.75933	2.01679	5.60293	1.73067
gene_ID=37688	protein_ID=149725|protein_len=248|gene_ID=37688|contig_14944|934|1678|+|length=745|Prodigal_v2.6.2	248	WP_019026994.1 hypothetical protein [Colwellia piezophila]	1.2e-86	Q9X9J3	44.3548	2.2e-21	FLGJ_VIBPA	Peptidoglycan hydrolase FlgJ	vpa:VP0784	K02395	GO:0042597 // GO:0004040 // GO:0016798 // GO:0044780 // GO:0071555 // GO:0008152	bacterial-type flagellum assembly (GO:0044780);cell wall organization (GO:0071555);metabolic process (GO:0008152);	amidase activity (GO:0004040);hydrolase activity, acting on glycosyl bonds (GO:0016798);	periplasmic space (GO:0042597);	Bacterial flagellum biogenesis;Cell wall biogenesis/degradation;Complete proteome;Glycosidase;Hydrolase;Periplasm;Reference proteome.;	Colwellia piezophila	-0.0684822	7.12983	-0.0272026	0.0684501	0.372145	1.54438	6.02948	0.176386	0.602249	0.321593	-0.0940928	4.58624	0.666952	-0.0613753	0.561789	0.210019	0.124071	1.32744	5.68359	2.35997	-0.0511278	1.04584	-0.0037237	0.311615	1.68389	1.3932	0.135558
gene_ID=37689	protein_ID=149730|protein_len=60|gene_ID=37689|contig_14945|1|181|-|length=181|GeneMark.hmm	60	gi|494155538|ref|WP_007095279.1| membrane protein [Kordia algicida] >gi|161326941|gb|EDP98266.1| putative outer membrane protein [Kordia algicida OT-1]	1.03e-28	A9DK69	100	5.87e-29	A9DK69_9FLAO	Putative outer membrane protein {ECO:0000313|EMBL:EDP98266.1}	No_KEGG	No_KEGGKO	No_GOcodes	No_GOBP	No_GOMF	No_GOCC	Complete proteome {ECO:0000313|Proteomes:UP000002945};Reference proteome {ECO:0000313|Proteomes:UP000002945};Signal {ECO:0000256|SAM:SignalP}.;	Kordia algicida OT-1	-1.64736	0.0211266	-1.39378	-0.981527	-0.623966	0.156079	-0.735865	-0.784184	-0.435641	-0.66534	-1.6891	8.96821	-0.811899	-1.61556	-0.468755	-0.756657	-0.849496	-0.587655	-1.71045	-1.64172	-1.54157	-0.0725861	-1.27236	-0.673507	-0.559591	-1.67898	-0.823946
gene_ID=37690	protein_ID=149731|protein_len=285|gene_ID=37690|contig_14945|300|1158|+|length=859|GeneMark.hmm	285	gi|494155538|ref|WP_007095279.1| membrane protein [Kordia algicida] >gi|161326941|gb|EDP98266.1| putative outer membrane protein [Kordia algicida OT-1]	1.25e-178	A9DK69	100	7.13e-179	A9DK69_9FLAO	Putative outer membrane protein {ECO:0000313|EMBL:EDP98266.1}	No_KEGG	No_KEGGKO	No_GOcodes	No_GOBP	No_GOMF	No_GOCC	Complete proteome {ECO:0000313|Proteomes:UP000002945};Reference proteome {ECO:0000313|Proteomes:UP000002945};Signal {ECO:0000256|SAM:SignalP}.;	Kordia algicida OT-1	0.113998	3.1138	1.18571	0.314986	0.551152	1.63819	2.46467	0.445641	0.67943	0.523969	0.0818423	0.943709	1.7532	0.122864	0.652616	0.463813	0.402466	1.27641	0.853705	2.69497	0.135605	1.1267	0.193904	0.518598	1.06838	16.5053	0.419365
gene_ID=37696	protein_ID=149755|protein_len=63|gene_ID=37696|contig_14947|1401|2214|-|length=814|Prodigal,GeneMark.hmm	63	gi|820794990|ref|WP_046756524.1| membrane protein [Kordia jejudonensis]	2.38e-24	A9DK63	100	5.54e-15	A9DK63_9FLAO	Uncharacterized protein {ECO:0000313|EMBL:EDP98263.1}	No_KEGG	No_KEGGKO	GO:0016021	No_GOBP	No_GOMF	integral component of membrane (GO:0016021);	Complete proteome {ECO:0000313|Proteomes:UP000002945};Membrane {ECO:0000256|SAM:Phobius};Reference proteome {ECO:0000313|Proteomes:UP000002945};Transmembrane {ECO:0000256|SAM:Phobius};Transmembrane helix {ECO:0000256|SAM:Phobius}.;	Kordia jejudonensis	-1.96185	-1.91115	-1.87139	-1.61838	-1.39894	-0.433761	-1.46762	-1.49727	-1.28336	-1.42433	-1.96924	-0.453523	-1.97274	-1.95772	-1.30368	-1.48038	-1.53735	-1.96869	-1.97283	-1.96082	-1.94557	-1.06055	-1.79687	-1.42935	-1.96812	-1.96749	-1.52167
gene_ID=37699	protein_ID=149765|protein_len=201|gene_ID=37699|contig_14948|2|605|-|length=604|GeneMark.hmm	201	gi|494155533|ref|WP_007095274.1| peptidyl-prolyl cis-trans isomerase [Kordia algicida] >gi|161326936|gb|EDP98261.1| peptidyl-prolyl cis-trans isomerase [Kordia algicida OT-1]	2.46e-111	A9DK59	100	1.4e-111	A9DK59_9FLAO	Peptidylprolyl isomerase {ECO:0000256|SAAS:SAAS00523066}	No_KEGG	No_KEGGKO	GO:0003755	No_GOBP	peptidyl-prolyl cis-trans isomerase activity (GO:0003755);	No_GOCC	Complete proteome {ECO:0000313|Proteomes:UP000002945};Isomerase {ECO:0000256|SAAS:SAAS00522988};Reference proteome {ECO:0000313|Proteomes:UP000002945};Rotamase {ECO:0000256|SAAS:SAAS00522988}.;	Kordia algicida OT-1	-0.175995	52.6454	0.0799066	0.588076	1.02883	3.37994	0.890896	0.831336	1.26097	0.97783	-0.275164	-0.353688	-0.324886	-0.14933	1.22016	0.865267	0.750827	2.11964	-0.326145	-0.162683	-0.102269	1.7085	0.229579	0.967763	1.5316	-0.251052	0.782322
gene_ID=37700	protein_ID=149771|protein_len=63|gene_ID=37700|contig_14948|703|2173|-|length=1471|Prodigal,GeneMark.hmm	63	gi|820794990|ref|WP_046756524.1| membrane protein [Kordia jejudonensis]	2.38e-24	A9DK63	100	5.54e-15	A9DK63_9FLAO	Uncharacterized protein {ECO:0000313|EMBL:EDP98263.1}	No_KEGG	No_KEGGKO	GO:0016021	No_GOBP	No_GOMF	integral component of membrane (GO:0016021);	Complete proteome {ECO:0000313|Proteomes:UP000002945};Membrane {ECO:0000256|SAM:Phobius};Reference proteome {ECO:0000313|Proteomes:UP000002945};Transmembrane {ECO:0000256|SAM:Phobius};Transmembrane helix {ECO:0000256|SAM:Phobius}.;	Kordia jejudonensis	-0.415908	6.44569	-0.219956	0.287128	0.726942	-0.192929	0.589302	0.529869	0.95859	0.67605	-0.4989	38.3995	-0.540491	-0.393571	0.917859	0.563727	0.449531	2.04479	-0.541544	-0.404757	-0.361844	1.40516	-0.0706035	0.666005	3.27881	-0.478729	0.480959
gene_ID=37701	protein_ID=149782|protein_len=204|gene_ID=37701|contig_14948|2204|3201|-|length=998|Prodigal,GeneMark.hmm	204	gi|494155536|ref|WP_007095277.1| LPS export ABC transporter periplasmic protein LptC [Kordia algicida] >gi|161326939|gb|EDP98264.1| hypothetical protein KAOT1_13642 [Kordia algicida OT-1]	1.61e-124	A9DK65	93.1373	9.18e-125	A9DK65_9FLAO	Uncharacterized protein {ECO:0000313|EMBL:EDP98264.1}	No_KEGG	No_KEGGKO	GO:0005887 // GO:0015221 // GO:0015920	lipopolysaccharide transport (GO:0015920);	lipopolysaccharide transmembrane transporter activity (GO:0015221);	integral component of plasma membrane (GO:0005887);	Complete proteome {ECO:0000313|Proteomes:UP000002945};Reference proteome {ECO:0000313|Proteomes:UP000002945}.;	Kordia algicida OT-1	-2.03828	-1.89158	-1.81494	-1.32721	-0.904182	-1.78894	2.69162	-1.09373	-0.681376	-0.953131	-2.14117	-2.19883	-2.17718	-2.00363	-0.720553	-1.06117	-1.171	-2.13578	-2.17812	7.89109	-1.95828	-0.251849	-1.67129	-0.962794	-2.13028	-2.12427	-1.14078
gene_ID=37703	protein_ID=149788|protein_len=425|gene_ID=37703|contig_14949|244|1522|-|length=1279|Prodigal_v2.6.2	425	WP_019026658.1 ammonium transporter [Colwellia piezophila]	0	P54147	100	1.6e-91	Y108_SYNY3	Putative ammonium transporter sll0108	syn:sll0108	K03320	GO:0005887 // GO:0008519 // GO:0072488 // GO:0019740 // GO:0015695	ammonium transmembrane transport (GO:0072488);nitrogen utilization (GO:0019740);organic cation transport (GO:0015695);	ammonium transmembrane transporter activity (GO:0008519);	integral component of plasma membrane (GO:0005887);	Ammonia transport;Cell membrane;Complete proteome;Membrane;Reference proteome;Transmembrane;Transmembrane helix;Transport.;	Colwellia piezophila	2.78373	3.04018	4.32686	3.72642	1.81366	3.71031	5.11249	4.05571	1.84946	1.80689	1.71725	2.59406	3.64007	2.45861	7.93817	1.79322	1.78099	3.57081	3.63215	2.81632	3.44882	1.95658	1.74259	1.8056	3.14208	2.58722	1.7842
gene_ID=37704	protein_ID=149790|protein_len=380|gene_ID=37704|contig_14950|2|1145|+|length=1144|Prodigal_v2.6.2	380	gi|820795254|ref|WP_046756788.1| chemotaxis protein CheY [Kordia jejudonensis]	0	A9E0C4	100	0	A9E0C4_9FLAO	Two-component response regulator {ECO:0000313|EMBL:EDP95825.1}	No_KEGG	No_KEGGKO	GO:0005622 // GO:0003824 // GO:0008152 // GO:0000160	metabolic process (GO:0008152);phosphorelay signal transduction system (GO:0000160);	catalytic activity (GO:0003824);	intracellular (GO:0005622);	Complete proteome {ECO:0000313|Proteomes:UP000002945};Reference proteome {ECO:0000313|Proteomes:UP000002945}.;	Kordia jejudonensis	-2.23043	-2.0603	-1.98322	-1.49271	-1.06726	-0.226753	-1.2004	-1.2579	-0.843182	-1.11649	-2.30182	-2.35074	-2.3324	-2.20886	-0.882583	-1.22514	-1.33561	0.212916	-2.33319	-2.21949	-2.15907	-0.411201	-1.83875	-1.12621	3.5896	-2.28745	-1.30521
gene_ID=37705	protein_ID=149792|protein_len=143|gene_ID=37705|contig_14950|1213|1645|+|length=433|Prodigal_v2.6.2	143	WP_058092074.1 tRNA threonylcarbamoyladenosine biosynthesis protein TsaE [Marinobacter excellens]	1.74e-25	O05515	74.8252	3.69e-23	TSAE_BACSU	tRNA threonylcarbamoyladenosine biosynthesis protein TsaE	bsu:BSU05910	K06925	GO:0005737 // GO:0005524 // GO:0046872 // GO:0002949	tRNA threonylcarbamoyladenosine modification (GO:0002949);	ATP binding (GO:0005524);metal ion binding (GO:0046872);	cytoplasm (GO:0005737);	ATP-binding;Complete proteome;Cytoplasm;Magnesium;Metal-binding;Nucleotide-binding;Reference proteome;tRNA processing.;	Marinobacter excellens	-2.4623	-2.22184	-2.14885	-1.68436	-1.28149	4.34045	-1.40757	-1.46201	-1.0693	-1.32811	-2.70072	-2.75326	-2.73371	-2.39874	-1.10661	-1.431	-1.5356	-1.68131	-2.73456	-2.43002	-2.31537	-0.660246	-2.01204	-1.33731	-2.69064	-2.67081	-1.50681
gene_ID=37707	protein_ID=149804|protein_len=405|gene_ID=37707|contig_14952|2|1217|-|length=1216|Prodigal_v2.6.2	405	gi|820783303|ref|WP_046745174.1| membrane protein [Kordia sp. MCCC 1A00726]	0	Q58091	42.2222	1.88e-13	Y678_METJA	Uncharacterized protein MJ0678	mja:MJ_0678	No_KEGGKO	GO:0016021 // GO:0005886	No_GOBP	No_GOMF	integral component of membrane (GO:0016021);plasma membrane (GO:0005886);	Cell membrane;Complete proteome;Membrane;Reference proteome;Transmembrane;Transmembrane helix.;	Kordia sp. MCCC 1A00726	-1.13027	10.2967	-1.06821	-0.710662	-0.270227	5.00116	-0.408062	-0.467579	-0.0382518	-0.321191	-1.17087	-1.20297	-1.19119	-1.11933	-0.0790407	-0.433672	-0.54803	1.21034	-1.19171	-1.12481	-1.10378	0.408951	-1.02952	-0.33125	3.59564	-1.16101	-0.516557
gene_ID=37708	protein_ID=149807|protein_len=105|gene_ID=37708|contig_14952|1219|1537|-|length=319|GeneMark.hmm	105	WP_036202691.1 mannose-1-phosphate guanylyltransferase/mannose-6-phosphate isomerase [Marinobacter sp. MCTG268]	2.59e-14	P07874	91.4286	6.49e-11	ALGA_PSEAE	Alginate biosynthesis protein AlgA	pae:PA3551	K16011	GO:0005525 // GO:0004475 // GO:0004476 // GO:0042121 // GO:0009298	alginic acid biosynthetic process (GO:0042121);GDP-mannose biosynthetic process (GO:0009298);	GTP binding (GO:0005525);mannose-1-phosphate guanylyltransferase activity (GO:0004475);mannose-6-phosphate isomerase activity (GO:0004476);	No_GOCC	Alginate biosynthesis;Cobalt;Complete proteome;Direct protein sequencing;GTP-binding;Isomerase;Multifunctional enzyme;Nucleotide-binding;Nucleotidyltransferase;Reference proteome;Transferase.;	Marinobacter sp. MCTG268	-2.36163	-2.11967	-2.04623	-1.57885	-1.17348	-0.274402	-1.30034	-1.35512	-0.959976	-1.22039	-2.48411	-2.5348	-2.51578	-2.29767	-0.997517	-1.32392	-1.42917	-1.10502	-2.5166	-2.32914	-2.21378	-0.548376	-1.90857	-1.22965	3.26492	-2.46922	-1.4002
gene_ID=37709	protein_ID=149809|protein_len=89|gene_ID=37709|contig_14952|1838|2105|+|length=268|Prodigal_v2.6.2	89	WP_018939654.1 mannose-1-phosphate guanylyltransferase/mannose-6-phosphate isomerase [Thioalkalivibrio sp. AKL11]	2.4e-10	Q07024	93.2584	4.67e-11	RFBA_VIBCH	Putative mannose-1-phosphate guanylyltransferase	No_KEGG	No_KEGGKO	GO:0005525 // GO:0008928 // GO:0004475 // GO:0009298 // GO:0009243 // GO:0000271	GDP-mannose biosynthetic process (GO:0009298);O antigen biosynthetic process (GO:0009243);polysaccharide biosynthetic process (GO:0000271);	GTP binding (GO:0005525);mannose-1-phosphate guanylyltransferase (GDP) activity (GO:0008928);mannose-1-phosphate guanylyltransferase activity (GO:0004475);	No_GOCC	Complete proteome;GTP-binding;Lipopolysaccharide biosynthesis;Nucleotide-binding;Nucleotidyltransferase;Reference proteome;Transferase.;	Thioalkalivibrio sp. AKL11	-2.33458	-2.12899	-2.0588	-1.61213	-1.22473	3.75629	-1.34597	-1.39832	-1.02068	-1.26955	-2.45091	-2.49886	-2.48088	-2.2991	-1.05656	-1.36849	-1.46908	-0.69139	-2.48166	-2.31992	-2.21892	-0.627317	-1.92724	-1.2784	-2.44168	-2.42951	-1.4414
gene_ID=37710	protein_ID=149810|protein_len=652|gene_ID=37710|contig_14953|10|1969|-|length=1960|GeneMark.hmm	652	WP_012137658.1 non-ribosomal peptide synthetase [Marinobacter lipolyticus]	3.9e-110	P0C064	92.3313	1.56e-152	GRSB_BREBE	Gramicidin S synthase 2	No_KEGG	No_KEGGKO	GO:0016788 // GO:0016874 // GO:0031177 // GO:0017000	antibiotic biosynthetic process (GO:0017000);	hydrolase activity, acting on ester bonds (GO:0016788);ligase activity (GO:0016874);phosphopantetheine binding (GO:0031177);	No_GOCC	Antibiotic biosynthesis;Direct protein sequencing;Hydrolase;Ligase;Multifunctional enzyme;Phosphopantetheine;Phosphoprotein;Repeat.;	Marinobacter lipolyticus	-1.2144	-1.07515	-1.033	-0.767243	-0.353768	19.788	-0.490944	-0.550177	-0.1229	-0.404488	-1.36447	-1.44088	-1.41203	-1.17755	-0.163495	-0.516433	-0.630244	0.580158	-1.41327	-1.19568	-1.12925	0.322167	-0.954211	-0.4145	-1.35019	-1.33539	-0.598922
gene_ID=37711	protein_ID=149818|protein_len=527|gene_ID=37711|contig_14954|2|1583|-|length=1582|Prodigal_v2.6.2	527	WP_057182696.1 MULTISPECIES: diguanylate cyclase [Colwellia]	0	Q9HYT3	17.0778	5.92e-13	Y3311_PSEAE	Uncharacterized signaling protein PA3311	pae:PA3311	No_KEGGKO	GO:0016021 // GO:0005886	No_GOBP	No_GOMF	integral component of membrane (GO:0016021);plasma membrane (GO:0005886);	Cell membrane;Complete proteome;Membrane;Reference proteome;Transmembrane;Transmembrane helix.;	Colwellia	0.154406	4.67408	0.187747	0.267482	0.425882	8.54949	0.346423	0.321439	0.655621	0.392812	0.134095	4.00343	4.48318	0.160095	0.615225	0.332727	0.302366	3.0424	3.23947	0.157234	0.168336	1.09851	0.207018	0.387446	3.89515	0.138912	0.309683
gene_ID=37712	protein_ID=149822|protein_len=1135|gene_ID=37712|contig_14955|245|3653|+|length=3409|GeneMark.hmm	1135	gi|494891609|ref|WP_007617655.1| hypothetical protein [Paraglaciecola arctica] >gi|410149814|dbj|GAC18140.1| hypothetical protein GARC_1160 [Paraglaciecola arctica BSs20135]	1.03e-141	K6Z3Y1	100	5.84e-142	K6Z3Y1_9ALTE	Uncharacterized protein {ECO:0000313|EMBL:GAC18140.1}	No_KEGG	No_KEGGKO	No_GOcodes	No_GOBP	No_GOMF	No_GOCC	Complete proteome {ECO:0000313|Proteomes:UP000006327};Reference proteome {ECO:0000313|Proteomes:UP000006327};Signal {ECO:0000256|SAM:SignalP}.;	Paraglaciecola arctica BSs20135	6.96656	5.47358	6.89088	4.43448	4.51369	9.21741	8.61402	81.4253	4.57657	4.50209	4.3577	6.48735	4.85215	6.3116	4.56423	4.47897	4.45863	4.35845	4.84854	4.36939	6.8056	4.75501	4.39678	4.49989	6.78936	5.44445	4.46393
gene_ID=37713	protein_ID=149844|protein_len=1234|gene_ID=37713|contig_14956|2|3832|+|length=3831|Prodigal,GeneMark.hmm	1234	gi|494891609|ref|WP_007617655.1| hypothetical protein [Paraglaciecola arctica] >gi|410149814|dbj|GAC18140.1| hypothetical protein GARC_1160 [Paraglaciecola arctica BSs20135]	0	K6Z3Y1	96.5154	0	K6Z3Y1_9ALTE	Uncharacterized protein {ECO:0000313|EMBL:GAC18140.1}	No_KEGG	No_KEGGKO	No_GOcodes	No_GOBP	No_GOMF	No_GOCC	Complete proteome {ECO:0000313|Proteomes:UP000006327};Reference proteome {ECO:0000313|Proteomes:UP000006327};Signal {ECO:0000256|SAM:SignalP}.;	Paraglaciecola arctica BSs20135	10.1172	9.95866	9.85871	10.8647	10.2944	10.2007	14.5634	14.2281	20.5229	17.6229	10.1327	9.66117	9.84088	10.2067	9.74223	10.3059	10.0984	10.1324	10.2854	10.1426	10.1337	11.9032	10.1244	9.93629	10.4092	9.97116	9.95142
gene_ID=37714	protein_ID=149845|protein_len=54|gene_ID=37714|contig_14957|2|167|+|length=166|Prodigal_v2.6.2	54	WP_018232166.1 50S ribosomal protein L5 [Thioalkalivibrio thiocyanodenitrificans]	3.38e-25	Q21M46	100	3.72e-29	RL5_SACD2	50S ribosomal protein L5 {ECO:0000255|HAMAP-Rule:MF_01333}	sde:Sde_0971	K02931	GO:0005840 // GO:0019843 // GO:0003735 // GO:0000049 // GO:0006412	translation (GO:0006412);	rRNA binding (GO:0019843);structural constituent of ribosome (GO:0003735);tRNA binding (GO:0000049);	ribosome (GO:0005840);	Complete proteome;Reference proteome;Ribonucleoprotein;Ribosomal protein;RNA-binding;rRNA-binding;tRNA-binding.;	Thioalkalivibrio thiocyanodenitrificans	-1.00076	1.6119	2.07955	-0.682349	-0.327132	1.58861	1.79712	-0.486299	-0.140042	-0.368235	-1.02187	0.156587	-0.125002	-0.994905	-0.172938	-0.458953	-0.551183	-0.298535	-0.130176	-0.041474	-0.986454	0.220632	-0.947365	-0.376348	0.393981	-0.255055	-0.5258
gene_ID=37715	protein_ID=149847|protein_len=101|gene_ID=37715|contig_14957|171|477|+|length=307|Prodigal_v2.6.2	101	WP_028301430.1 30S ribosomal protein S14 [Oceanospirillum beijerinckii]	2.57e-45	Q21M45	100	5.68e-53	RS14_SACD2	30S ribosomal protein S14 {ECO:0000255|HAMAP-Rule:MF_00537}	sde:Sde_0972	K02954	GO:0005840 // GO:0019843 // GO:0003735 // GO:0006412	translation (GO:0006412);	rRNA binding (GO:0019843);structural constituent of ribosome (GO:0003735);	ribosome (GO:0005840);	Complete proteome;Reference proteome;Ribonucleoprotein;Ribosomal protein;RNA-binding;rRNA-binding.;	Oceanospirillum beijerinckii	3.71444	2.26145	1.27005	2.41479	0.407735	1.29702	2.8278	3.1386	0.622611	0.360528	0.0241959	2.48976	0.569596	1.01473	0.584829	0.256337	0.178661	1.11319	2.49948	0.985	2.12988	1.03685	0.0904453	0.35121	0.751123	2.11679	0.185496
gene_ID=37716	protein_ID=149850|protein_len=130|gene_ID=37716|contig_14957|511|904|+|length=394|Prodigal_v2.6.2	130	WP_028301431.1 30S ribosomal protein S8 [Oceanospirillum beijerinckii]	2.1e-64	B3PK51	100	1.52e-73	RS8_CELJU	30S ribosomal protein S8 {ECO:0000255|HAMAP-Rule:MF_01302}	cja:CJA_0713	K02994	GO:0005840 // GO:0019843 // GO:0003735 // GO:0006412	translation (GO:0006412);	rRNA binding (GO:0019843);structural constituent of ribosome (GO:0003735);	ribosome (GO:0005840);	Complete proteome;Reference proteome;Ribonucleoprotein;Ribosomal protein;RNA-binding;rRNA-binding.;	Oceanospirillum beijerinckii	3.30654	3.21746	3.79432	2.64297	8.56038	3.4546	6.65052	4.40005	4.19513	1.89675	1.7887	3.34201	2.57748	2.76135	3.23356	4.70277	3.53972	2.68938	3.96173	2.73176	2.46992	3.79881	1.81932	1.89519	2.80368	2.52239	1.86945
gene_ID=37717	protein_ID=149852|protein_len=177|gene_ID=37717|contig_14957|947|1481|+|length=535|Prodigal_v2.6.2	177	WP_004580759.1 50S ribosomal protein L6 [Marinobacter nanhaiticus]	4.98e-98	A1TYL2	100	3.38e-96	RL6_MARHV	50S ribosomal protein L6 {ECO:0000255|HAMAP-Rule:MF_01365}	maq:Maqu_0734	K02933	GO:0005840 // GO:0019843 // GO:0003735 // GO:0006412	translation (GO:0006412);	rRNA binding (GO:0019843);structural constituent of ribosome (GO:0003735);	ribosome (GO:0005840);	Complete proteome;Reference proteome;Ribonucleoprotein;Ribosomal protein;RNA-binding;rRNA-binding.;	Marinobacter nanhaiticus	2.76712	3.17574	4.56219	4.80468	5.57404	3.25682	7.77053	5.26874	5.09276	2.50956	2.43479	4.19978	3.46331	3.5266	3.85974	3.98141	8.70471	3.56347	3.65566	2.7818	3.94396	5.05877	4.43501	2.50844	2.67412	2.68378	2.49006
gene_ID=37718	protein_ID=149855|protein_len=43|gene_ID=37718|contig_14958|1|130|-|length=130|GeneMark.hmm	43	gi|754778315|ref|WP_042142237.1| hypothetical protein [Pseudoalteromonas sp. '520P1 No. 412']	1.13e-13	No_Uniprotmatch	100	No_evalue	No_ID	No_Description	No_KEGG	No_KEGGKO	No_GO	No_GOCC	No_GOBP	No_GOMF	No_keywords	Pseudoalteromonas sp. '520P1 No. 412'	-2.04006	-2.02106	-2.01527	-1.97841	-1.94643	-2.01331	-1.95644	-1.96076	-1.92959	-1.95013	-2.0403	-2.04042	-2.04038	-2.0351	-1.93256	-1.9583	-1.9666	-1.86418	-2.04038	-2.03759	-2.02849	-1.89713	-2.00441	-1.95086	-2.04027	-2.04026	-1.96432
gene_ID=37719	protein_ID=149856|protein_len=136|gene_ID=37719|contig_14958|179|817|-|length=639|Prodigal,GeneMark.hmm	136	WP_013465440.1 MULTISPECIES: phage-shock protein [Alteromonadales]	2.43e-69	P0AFN5	99.2647	3.28e-13	PSPC_SHIFL	Phage shock protein C	sfx:S1393	K03973	GO:0016021 // GO:0005886 // GO:0006355 // GO:0006351	regulation of transcription, DNA-templated (GO:0006355);transcription, DNA-templated (GO:0006351);	No_GOMF	integral component of membrane (GO:0016021);plasma membrane (GO:0005886);	Activator;Cell inner membrane;Cell membrane;Complete proteome;Membrane;Transcription;Transcription regulation;Transmembrane;Transmembrane helix.;	Alteromonadales	1.38021	2.13802	1.70945	0.496105	0.594564	2.26514	4.98321	6.59548	0.817048	0.580274	0.379078	1.76772	3.30667	3.44583	0.776364	0.553001	0.527775	2.36983	1.76709	2.62002	2.01968	1.26311	0.442216	0.577732	1.57384	1.60376	0.534469
gene_ID=37720	protein_ID=149860|protein_len=222|gene_ID=37720|contig_14958|910|1579|-|length=670|Prodigal_v2.6.2	222	WP_016899278.1 MULTISPECIES: phage shock protein PspA [Alteromonadales]	5.02e-121	P0AFM8	97.7477	2.53e-78	PSPA_SHIFL	Phage shock protein A	sfx:S1391	K03969	GO:0005737 // GO:0005886	No_GOBP	No_GOMF	cytoplasm (GO:0005737);plasma membrane (GO:0005886);	Cell inner membrane;Cell membrane;Coiled coil;Complete proteome;Cytoplasm;Membrane.;	Alteromonadales	8.13871	4.42056	2.08446	3.81618	1.09155	2.39948	6.89808	2.94431	1.23114	1.07914	0.899545	1.31875	3.31432	2.08289	1.19107	1.05368	1.03042	1.76057	4.37103	3.362	1.55007	1.67045	0.953752	1.07676	3.26685	2.99692	1.03656
gene_ID=37721	protein_ID=149862|protein_len=333|gene_ID=37721|contig_14959|51|1053|+|length=1003|GeneMark.hmm	333	gi|161324054|gb|EDP95386.1| secDF-export membrane protein; gliding motility-related protein [Kordia algicida OT-1]	9.97e-70	E4TJ18	32.1321	9.91e-08	SECD_CALNY	Protein translocase subunit SecD {ECO:0000255|HAMAP-Rule:MF_01463}	cni:Calni_1242	K03072	GO:0016021 // GO:0005622 // GO:0005886 // GO:0015450 // GO:0065002 // GO:0006605 // GO:0043952	intracellular protein transmembrane transport (GO:0065002);protein targeting (GO:0006605);protein transport by the Sec complex (GO:0043952);	P-P-bond-hydrolysis-driven protein transmembrane transporter activity (GO:0015450);	integral component of membrane (GO:0016021);intracellular (GO:0005622);plasma membrane (GO:0005886);	Cell inner membrane;Cell membrane;Complete proteome;Membrane;Protein transport;Reference proteome;Translocation;Transmembrane;Transmembrane helix;Transport.;	Kordia algicida OT-1	-2.45314	-2.20892	-2.13479	-1.66306	-1.2539	2.79009	-1.38195	-1.43724	-1.0384	-1.30125	-2.58879	-2.63982	-2.62065	-2.38858	-1.07629	-1.40574	-1.51197	-0.182271	-2.62148	-2.42035	-2.30391	-0.622958	-1.99585	-1.31059	-2.57916	-2.57321	-1.48274
gene_ID=37722	protein_ID=149865|protein_len=211|gene_ID=37722|contig_14959|1151|1787|+|length=637|Prodigal_v2.6.2	211	gi|820796871|ref|WP_046758405.1| hypothetical protein [Kordia jejudonensis]	4.62e-93	A9E2G0	100	2.13e-90	A9E2G0_9FLAO	Uncharacterized protein {ECO:0000313|EMBL:EDP95385.1}	No_KEGG	No_KEGGKO	No_GOcodes	No_GOBP	No_GOMF	No_GOCC	Complete proteome {ECO:0000313|Proteomes:UP000002945};Reference proteome {ECO:0000313|Proteomes:UP000002945}.;	Kordia jejudonensis	-1.85457	-1.61017	-1.53598	-1.06388	-0.654411	-1.51082	-0.782556	-0.837888	-0.438745	-0.701792	-2.13448	-2.21162	-2.18272	-1.78997	-0.476666	-0.806366	-0.912683	18.569	-2.18397	-1.82176	-1.70523	-0.0229827	-1.39693	-0.711144	-2.09464	-2.0665	-0.883423
gene_ID=37723	protein_ID=149871|protein_len=244|gene_ID=37723|contig_14959|2014|2746|+|length=733|Prodigal_v2.6.2	244	gi|820796872|ref|WP_046758406.1| preprotein translocase subunit SecD [Kordia jejudonensis]	4.03e-127	D0MIN4	74.1803	1.09e-14	SECD_RHOM4	Protein translocase subunit SecD {ECO:0000255|HAMAP-Rule:MF_01463}	rmr:Rmar_1455	K03072	GO:0016021 // GO:0005622 // GO:0005886 // GO:0015450 // GO:0065002 // GO:0006605 // GO:0043952	intracellular protein transmembrane transport (GO:0065002);protein targeting (GO:0006605);protein transport by the Sec complex (GO:0043952);	P-P-bond-hydrolysis-driven protein transmembrane transporter activity (GO:0015450);	integral component of membrane (GO:0016021);intracellular (GO:0005622);plasma membrane (GO:0005886);	Cell inner membrane;Cell membrane;Complete proteome;Membrane;Protein transport;Reference proteome;Translocation;Transmembrane;Transmembrane helix;Transport.;	Kordia jejudonensis	-1.41302	2.56818	-1.33261	-0.874034	-0.435946	1.84637	-0.573046	-0.632246	-0.205207	-0.486638	-1.46361	0.265844	6.69101	-1.39957	-0.245778	-0.59852	-0.712268	1.86697	-1.49002	-1.4063	-1.38059	0.239613	-1.23036	-0.496644	0.460647	-1.45122	-0.680963
gene_ID=37724	protein_ID=149874|protein_len=247|gene_ID=37724|contig_14960|2|746|-|length=745|Prodigal_v2.6.2	247	WP_019030228.1 hypothetical protein [Colwellia piezophila]	2.75e-86	Q47UX1	95.9514	3.74e-78	Q47UX1_COLP3	Uncharacterized protein {ECO:0000313|EMBL:AAZ26579.1}	cps:CPS_4757	No_KEGGKO	No_GOcodes	No_GOBP	No_GOMF	No_GOCC	Complete proteome {ECO:0000313|Proteomes:UP000000547};Reference proteome {ECO:0000313|Proteomes:UP000000547}.;	Colwellia piezophila	-2.04079	-1.91491	-1.84256	-1.38217	-0.982858	0.0283716	-1.10782	-1.16178	-0.772541	-1.02906	-2.12342	-2.16873	-2.15184	-2.01007	-0.809522	-1.13104	-1.23472	0.689098	-2.15257	-2.02518	-1.96984	-0.367091	-1.70696	-1.03818	4.44414	-2.10995	-1.20619
gene_ID=37725	protein_ID=149879|protein_len=330|gene_ID=37725|contig_14960|753|1746|-|length=994|Prodigal_v2.6.2	330	WP_033092445.1 hypothetical protein [Colwellia psychrerythraea]	1.64e-171	Q47UX2	100	4.5e-167	Q47UX2_COLP3	Uncharacterized protein {ECO:0000313|EMBL:AAZ26736.1}	cps:CPS_4756	No_KEGGKO	GO:0016021	No_GOBP	No_GOMF	integral component of membrane (GO:0016021);	Complete proteome {ECO:0000313|Proteomes:UP000000547};Membrane {ECO:0000256|SAM:Phobius};Reference proteome {ECO:0000313|Proteomes:UP000000547};Transmembrane {ECO:0000256|SAM:Phobius};Transmembrane helix {ECO:0000256|SAM:Phobius}.;	Colwellia psychrerythraea	-2.04061	-1.91696	-1.84432	-1.38201	-0.981039	0.241828	-1.10652	-1.16071	-0.769848	-1.02744	-2.14013	-2.18926	-2.17087	-2.00966	-0.806983	-1.12984	-1.23395	-0.468399	-2.17167	-2.02488	-1.96913	-0.362713	-1.70815	-1.0366	5.51373	-2.12564	-1.2053
gene_ID=37726	protein_ID=149882|protein_len=151|gene_ID=37726|contig_14960|1755|2211|-|length=457|Prodigal_v2.6.2	151	WP_058027920.1 hypothetical protein [Colwellia sp. MT41]	1.7e-35	Q6ACU3	85.4305	5.08e-10	Y2102_LEIXX	Putative lipoprotein Lxx21020	lxx:Lxx21020	K09796	GO:0005886	No_GOBP	No_GOMF	plasma membrane (GO:0005886);	Cell membrane;Complete proteome;Lipoprotein;Membrane;Palmitate;Reference proteome;Signal.;	Colwellia sp. MT41	-1.9862	-1.79111	-1.72514	-1.30532	-0.941203	0.298311	-1.05516	-1.10436	-0.749422	-0.983336	-2.02984	-2.06169	-2.04997	-1.95099	-0.783144	-1.07633	-1.17087	1.50224	-2.05048	-1.97821	-1.87564	-0.379707	-1.60149	-0.991653	4.23951	-2.02011	-1.14485
gene_ID=37727	protein_ID=149884|protein_len=241|gene_ID=37727|contig_14960|2290|3013|+|length=724|Prodigal_v2.6.2	241	WP_057832879.1 crotonase [Colwellia sp. TT2012]	2.62e-93	Q9WUR2	88.3817	3.46e-30	ECI2_MOUSE	Enoyl-CoA delta isomerase 2, mitochondrial	mmu:23986	K13239	GO:0043231 // GO:0016020 // GO:0005739 // GO:0005654 // GO:0005782 // GO:0005777 // GO:0004165 // GO:0000062 // GO:0005102 // GO:0009062	fatty acid catabolic process (GO:0009062);	dodecenoyl-CoA delta-isomerase activity (GO:0004165);fatty-acyl-CoA binding (GO:0000062);receptor binding (GO:0005102);	intracellular membrane-bounded organelle (GO:0043231);membrane (GO:0016020);mitochondrion (GO:0005739);nucleoplasm (GO:0005654);peroxisomal matrix (GO:0005782);peroxisome (GO:0005777);	Acetylation;Alternative splicing;Complete proteome;Isomerase;Mitochondrion;Peroxisome;Phosphoprotein;Reference proteome;Transit peptide.;	Colwellia sp. TT2012	-1.51097	1.11862	-1.36964	-0.935181	-0.558355	1.9128	-0.676283	-0.727204	-0.359883	-0.601958	-1.54861	5.57612	0.84059	-1.50078	-0.394781	-0.698195	-0.796036	-1.54572	-1.5678	-1.50589	-1.48628	0.0227332	-1.24168	-0.610565	0.723943	-1.53949	-0.769109
gene_ID=37728	protein_ID=149887|protein_len=204|gene_ID=37728|contig_14961|2|654|+|length=653|Prodigal,GeneMark.hmm	204	WP_057182941.1 phage shock protein PspA [Colwellia sp. MT2012]	2.19e-84	P0AFM8	93.1373	1.09e-41	PSPA_SHIFL	Phage shock protein A	sfx:S1391	K03969	GO:0005737 // GO:0005886	No_GOBP	No_GOMF	cytoplasm (GO:0005737);plasma membrane (GO:0005886);	Cell inner membrane;Cell membrane;Coiled coil;Complete proteome;Cytoplasm;Membrane.;	Colwellia sp. MT2012	1.29558	1.51659	2.67988	0.719099	0.979234	8.45943	8.19165	20.5917	1.21142	0.928224	0.559008	2.93216	0.776535	1.938	1.17059	0.815641	0.762346	1.7941	0.954318	1.32317	2.18938	1.65902	0.645492	0.918155	0.562614	0.892848	0.771491
gene_ID=37732	protein_ID=149897|protein_len=279|gene_ID=37732|contig_14962|1|841|+|length=841|GeneMark.hmm	279	gi|820793654|ref|WP_046755188.1| cyanophycinase [Kordia jejudonensis]	0	O86108	97.1326	1.71e-51	CPHB_ANAVT	Cyanophycinase	ava:Ava_1813	K13282	GO:0008236 // GO:0044260	cellular macromolecule metabolic process (GO:0044260);	serine-type peptidase activity (GO:0008236);	No_GOCC	Complete proteome;Hydrolase;Protease;Serine protease.;	Kordia jejudonensis	-1.34614	1.36405	-1.26231	-0.959833	-0.522076	1.54272	-0.659072	-0.718228	-0.291512	-0.57273	-1.39068	6.78807	-1.41351	-1.33437	-0.332053	-0.684527	-0.798189	0.939556	-1.4141	-1.34025	-1.3178	0.152971	-1.21369	-0.582728	0.594291	-1.37973	-0.766908
gene_ID=37733	protein_ID=149901|protein_len=490|gene_ID=37733|contig_14962|1032|2579|-|length=1548|Prodigal,GeneMark.hmm	490	WP_048496059.1 hypothetical protein [Marinobacter subterrani]	2.46e-55	A9ED69	98.1633	3.73e-79	A9ED69_9FLAO	Periplasmic protease {ECO:0000313|EMBL:EDP94286.1}	No_KEGG	No_KEGGKO	GO:0008236	No_GOBP	serine-type peptidase activity (GO:0008236);	No_GOCC	Complete proteome {ECO:0000313|Proteomes:UP000002945};Hydrolase {ECO:0000313|EMBL:EDP94286.1};Protease {ECO:0000313|EMBL:EDP94286.1};Reference proteome {ECO:0000313|Proteomes:UP000002945}.;	Marinobacter subterrani	-1.72691	-1.46514	-1.38569	-0.880056	-0.441502	21.2368	-0.578748	-0.638011	-0.210517	-0.492248	-1.83581	-1.90072	-1.87666	-1.65771	-0.251132	-0.604249	-0.718118	1.55743	-1.87771	-1.69176	-1.56695	0.234776	-1.23676	-0.502265	-1.82326	-1.81629	-0.68678
gene_ID=37734	protein_ID=149909|protein_len=117|gene_ID=37734|contig_14962|2593|2947|-|length=355|GeneMark.hmm	117	WP_057181660.1 hypothetical protein [Colwellia sp. MT2012]	2.45e-20	P0ACH8	78.6325	3.43e-08	MELR_ECOLI	Melibiose operon regulatory protein	eco:b4118	No_KEGGKO	GO:0005829 // GO:0000987 // GO:0003677 // GO:0003700 // GO:0006355 // GO:0006351	regulation of transcription, DNA-templated (GO:0006355);transcription, DNA-templated (GO:0006351);	core promoter proximal region sequence-specific DNA binding (GO:0000987);DNA binding (GO:0003677);transcription factor activity, sequence-specific DNA binding (GO:0003700);	cytosol (GO:0005829);	Activator;Complete proteome;DNA-binding;Reference proteome;Transcription;Transcription regulation.;	Colwellia sp. MT2012	-2.07272	-1.94503	-1.87176	-1.38723	-0.966971	9.10839	-1.09849	-1.15528	-0.745625	-1.0156	-2.21467	-2.27786	-2.25402	-2.03885	-0.784545	-1.12293	-1.23204	-0.914349	-2.25504	-2.05551	-1.99455	-0.318914	-1.72905	-1.0252	-2.199	-2.18417	-1.20201
gene_ID=37737	protein_ID=149914|protein_len=519|gene_ID=37737|contig_14964|0|1557|-|length=1558|Prodigal_v2.6.2	519	gi|494154941|ref|WP_007094682.1| hypothetical protein [Kordia algicida] >gi|161324039|gb|EDP95371.1| hypothetical protein KAOT1_10626 [Kordia algicida OT-1]	5.71e-114	A9E2C1	97.8805	3.25e-114	A9E2C1_9FLAO	Uncharacterized protein {ECO:0000313|EMBL:EDP95371.1}	No_KEGG	No_KEGGKO	No_GOcodes	No_GOBP	No_GOMF	No_GOCC	Complete proteome {ECO:0000313|Proteomes:UP000002945};Reference proteome {ECO:0000313|Proteomes:UP000002945};Signal {ECO:0000256|SAM:SignalP}.;	Kordia algicida OT-1	-1.76762	-1.50969	-1.4314	-0.93319	-0.501069	-1.40485	-0.636302	-0.694695	-0.273473	-0.55107	-2.07692	-2.18128	-2.14429	-1.69944	-0.313492	-0.661429	-0.773627	23.4828	-2.14588	-1.73299	-1.61001	0.165288	-1.28466	-0.56094	-2.02096	-1.99127	-0.742749
gene_ID=37740	protein_ID=149922|protein_len=146|gene_ID=37740|contig_14965|850|1291|-|length=442|Prodigal_v2.6.2	146	WP_022988574.1 MULTISPECIES: hypothetical protein [Marinobacter]	3.3e-72	O34305	98.6301	4.95e-35	YTOQ_BACSU	Uncharacterized protein YtoQ	bsu:BSU29850	No_KEGGKO	GO:0070694 // GO:0050144 // GO:0009159	deoxyribonucleoside monophosphate catabolic process (GO:0009159);	deoxyribonucleoside 5'-monophosphate N-glycosidase activity (GO:0070694);nucleoside deoxyribosyltransferase activity (GO:0050144);	No_GOCC	Complete proteome;Reference proteome.;	Marinobacter	-1.68858	-0.0222102	-1.62855	-1.27261	-0.952109	0.618984	-1.05241	-1.09572	-0.783303	-0.989195	-1.70751	0.586493	-1.71672	-1.68337	-0.812984	-1.07105	-1.15426	-1.70608	-1.71695	-1.68599	-1.67589	-0.457876	-1.5333	-0.996516	0.42835	-1.70297	-1.13136
gene_ID=37742	protein_ID=149927|protein_len=524|gene_ID=37742|contig_14966|109|1681|+|length=1573|GeneMark.hmm	524	WP_019027443.1 polyunsaturated fatty acid synthase PfaC [Colwellia piezophila]	0	Q7TXM0	55.3435	1.73e-48	PPSA_MYCBO	Phthiocerol/phenolphthiocerol synthesis polyketide synthase type I PpsA	mbo:Mb2956	K12440	GO:0034081 // GO:0004315 // GO:0016491 // GO:0031177 // GO:0071766 // GO:0006633 // GO:0097041 // GO:0097040	Actinobacterium-type cell wall biogenesis (GO:0071766);fatty acid biosynthetic process (GO:0006633);phenolic phthiocerol biosynthetic process (GO:0097041);phthiocerol biosynthetic process (GO:0097040);	3-oxoacyl-(acyl-carrier protein) synthase activity (GO:0004315);oxidoreductase activity (GO:0016491);phosphopantetheine binding (GO:0031177);	polyketide synthase complex (GO:0034081);	Complete proteome;Fatty acid metabolism;Lipid metabolism;Multifunctional enzyme;NADP;Oxidoreductase;Phosphopantetheine;Phosphoprotein;Repeat;Transferase.;	Colwellia piezophila	1.06022	5.5718	10.8434	1.14516	1.23338	3.58809	4.41456	1.18909	1.32671	1.22116	1.04601	2.64749	3.72314	4.29669	1.28617	1.19613	1.17332	5.34576	2.64683	4.89639	1.07014	1.77123	1.09851	1.21881	4.40443	2.00663	1.17934
gene_ID=37743	protein_ID=149934|protein_len=208|gene_ID=37743|contig_14967|1|628|+|length=628|GeneMark.hmm	208	WP_019026345.1 ATPase [Colwellia piezophila]	1.98e-108	Q9KUA9	92.7885	4.9e-31	GSPK_VIBCH	Glucosamine kinase GspK	vch:VC0614	K18676	GO:0005737 // GO:0005524 // GO:0047931 // GO:0016310	phosphorylation (GO:0016310);	ATP binding (GO:0005524);glucosamine kinase activity (GO:0047931);	cytoplasm (GO:0005737);	ATP-binding;Complete proteome;Cytoplasm;Direct protein sequencing;Kinase;Nucleotide-binding;Reference proteome;Transferase.;	Colwellia piezophila	1.17183	5.36493	6.31914	1.24843	1.32906	8.63203	6.63468	1.28846	1.38843	1.31784	1.15914	4.17869	3.97755	2.83759	1.376	1.2949	1.27406	1.49982	4.05999	3.53088	1.18072	1.80596	1.20623	1.31568	5.60751	2.13362	1.27955
gene_ID=37744	protein_ID=149936|protein_len=376|gene_ID=37744|contig_14967|713|1844|+|length=1132|GeneMark.hmm	376	WP_019026344.1 N-acetylglucosamine-6-phosphate deacetylase [Colwellia piezophila]	0	A0KYQ5	88.0319	7.7e-103	AGAA2_SHESA	N-acetylgalactosamine-6-phosphate deacetylase {ECO:0000303|PubMed:22711537}	shn:Shewana3_2697	K01443	GO:0005737 // GO:0046872 // GO:0008448 // GO:0005975 // GO:0006044	carbohydrate metabolic process (GO:0005975);N-acetylglucosamine metabolic process (GO:0006044);	metal ion binding (GO:0046872);N-acetylglucosamine-6-phosphate deacetylase activity (GO:0008448);	cytoplasm (GO:0005737);	Carbohydrate metabolism;Complete proteome;Cytoplasm;Hydrolase;Metal-binding;Zinc.;	Colwellia piezophila	-0.441169	1.4632	-0.398184	-0.292661	0.0477592	3.64109	6.05817	-0.149147	0.27921	-0.00308922	-0.468255	1.44994	1.40085	-0.433712	0.238514	-0.115317	-0.229416	4.00507	-0.481774	-0.437455	-0.423001	0.725403	-0.374073	-0.0131262	2.37671	2.69118	-0.198014
gene_ID=37745	protein_ID=149939|protein_len=39|gene_ID=37745|contig_14968|1|118|-|length=118|Prodigal_v2.6.2	39	WP_026301269.1 30S ribosomal protein S8 [Colwellia piezophila]	2.58e-12	B2VK82	100	5.56e-14	RS8_ERWT9	30S ribosomal protein S8 {ECO:0000255|HAMAP-Rule:MF_01302}	eta:ETA_31490	K02994	GO:0005840 // GO:0019843 // GO:0003735 // GO:0006412	translation (GO:0006412);	rRNA binding (GO:0019843);structural constituent of ribosome (GO:0003735);	ribosome (GO:0005840);	Complete proteome;Reference proteome;Ribonucleoprotein;Ribosomal protein;RNA-binding;rRNA-binding.;	Colwellia piezophila	-1.74296	-0.494349	-1.6818	-1.52533	-1.38961	-1.25945	-1.43208	-1.45042	-1.31813	-1.40531	-1.74544	-1.74723	-1.74659	-1.74225	-1.3307	-1.43997	-1.47521	-1.52364	-1.74662	-1.74261	-1.73789	-1.18033	-1.63571	-1.40841	-1.33782	-1.74486	-1.46551
gene_ID=37746	protein_ID=149941|protein_len=101|gene_ID=37746|contig_14968|135|441|-|length=307|Prodigal_v2.6.2	101	WP_008940682.1 30S ribosomal protein S14 [Marinobacter santoriniensis]	1.48e-47	B0V6V8	100	2.34e-47	RS14_ACIBY	30S ribosomal protein S14 {ECO:0000255|HAMAP-Rule:MF_00537}	aby:ABAYE0421	K02954	GO:0005840 // GO:0019843 // GO:0003735 // GO:0006412	translation (GO:0006412);	rRNA binding (GO:0019843);structural constituent of ribosome (GO:0003735);	ribosome (GO:0005840);	Complete proteome;Ribonucleoprotein;Ribosomal protein;RNA-binding;rRNA-binding.;	Marinobacter santoriniensis	-1.23217	0.572125	-1.17113	-0.746353	-0.337681	1.39995	5.82072	-0.5208	-0.122436	-0.38497	-1.27201	-0.429257	1.16283	-1.2214	-0.160283	-0.489339	-0.595449	0.4732	2.46226	0.294377	-1.20607	0.292515	-1.07875	-0.394304	-0.0292599	-1.26236	-0.566246
gene_ID=37747	protein_ID=149943|protein_len=180|gene_ID=37747|contig_14968|443|986|-|length=544|GeneMark.hmm	180	WP_057179569.1 MULTISPECIES: 50S ribosomal protein L5 [Colwellia]	3.56e-102	Q6LVA4	98.8889	6.45e-104	RL5_PHOPR	50S ribosomal protein L5 {ECO:0000255|HAMAP-Rule:MF_01333}	ppr:PBPRA0332	K02931	GO:0005840 // GO:0019843 // GO:0003735 // GO:0000049 // GO:0006412	translation (GO:0006412);	rRNA binding (GO:0019843);structural constituent of ribosome (GO:0003735);tRNA binding (GO:0000049);	ribosome (GO:0005840);	Complete proteome;Reference proteome;Ribonucleoprotein;Ribosomal protein;RNA-binding;rRNA-binding;tRNA-binding.;	Colwellia	-0.82756	1.02506	1.50936	-0.475969	-0.0673627	0.592069	6.83894	-0.250452	0.147848	-0.114643	-0.860781	0.262548	0.420921	-0.818451	0.110007	-0.218996	-0.325089	0.924249	0.414394	2.21036	-0.805398	0.562733	-0.746153	-0.123976	1.15598	1.8862	-0.295891
gene_ID=37748	protein_ID=149945|protein_len=105|gene_ID=37748|contig_14968|1026|1344|-|length=319|GeneMark.hmm	105	WP_061333571.1 50S ribosomal protein L24 [Marinobacter excellens]	2.11e-39	A1S229	97.1429	1.43e-40	RL24_SHEAM	50S ribosomal protein L24 {ECO:0000255|HAMAP-Rule:MF_01326}	saz:Sama_0224	K02895	GO:0005840 // GO:0019843 // GO:0003735 // GO:0006412	translation (GO:0006412);	rRNA binding (GO:0019843);structural constituent of ribosome (GO:0003735);	ribosome (GO:0005840);	Complete proteome;Reference proteome;Ribonucleoprotein;Ribosomal protein;RNA-binding;rRNA-binding.;	Marinobacter excellens	-1.65446	0.00615959	-1.6112	-1.28687	-1.00557	-0.851256	-1.0936	-1.13162	-0.857408	-1.03812	-1.66729	-0.491903	-1.35491	-1.65088	-0.88346	-1.10996	-1.183	-1.24905	0.451589	-1.65268	-1.64571	-0.571782	-1.51568	-1.04455	-1.23522	-1.66424	-1.1629
gene_ID=37749	protein_ID=149946|protein_len=122|gene_ID=37749|contig_14968|1357|1726|-|length=370|Prodigal_v2.6.2	122	WP_008115397.1 MULTISPECIES: 50S ribosomal protein L14 [Alteromonadales]	7.96e-74	Q089P4	100	5.48e-74	RL14_SHEFN	50S ribosomal protein L14 {ECO:0000255|HAMAP-Rule:MF_01367}	sfr:Sfri_0158	K02874	GO:0015934 // GO:0019843 // GO:0003735 // GO:0006412	translation (GO:0006412);	rRNA binding (GO:0019843);structural constituent of ribosome (GO:0003735);	large ribosomal subunit (GO:0015934);	Complete proteome;Reference proteome;Ribonucleoprotein;Ribosomal protein;RNA-binding;rRNA-binding.;	Alteromonadales	-0.271651	1.68537	1.43864	-0.101709	0.312943	0.94607	5.00678	0.127144	0.531338	0.264963	-0.298497	1.10416	0.216637	2.81802	0.492937	0.159066	0.0514031	1.58028	1.79152	3.45264	-0.253415	0.95236	-0.203442	0.255492	1.98937	6.68877	0.0810333
gene_ID=37750	protein_ID=149951|protein_len=94|gene_ID=37750|contig_14968|1854|2521|-|length=668|Prodigal,GeneMark.hmm	94	WP_011784251.1 MULTISPECIES: 30S ribosomal protein S17 [Marinobacter]	1.06e-40	A1TYK6	90.4255	3.62e-40	RS17_MARHV	30S ribosomal protein S17 {ECO:0000255|HAMAP-Rule:MF_01345}	maq:Maqu_0728	K02961	GO:0005840 // GO:0019843 // GO:0003735 // GO:0006412	translation (GO:0006412);	rRNA binding (GO:0019843);structural constituent of ribosome (GO:0003735);	ribosome (GO:0005840);	Complete proteome;Reference proteome;Ribonucleoprotein;Ribosomal protein;RNA-binding;rRNA-binding.;	Marinobacter	-1.11187	3.81455	-1.04634	-0.5914	-0.196811	2.63517	-0.320298	-0.373619	0.0110176	-0.242469	-1.15187	6.5559	-1.17163	-1.10098	-0.0255255	-0.343242	-0.445696	3.33293	-1.17212	-1.10644	-1.08543	0.41167	-0.912346	-0.251482	2.74765	-1.14222	-0.417499
gene_ID=37752	protein_ID=149952|protein_len=569|gene_ID=37752|contig_14969|162|1869|+|length=1708|GeneMark.hmm	569	WP_033104135.1 MULTISPECIES: TonB-dependent receptor [Alteromonadales]	0	P17315	24.4288	1.42e-08	CIRA_ECOLI	Colicin I receptor	eco:b2155	K16089	GO:0009279 // GO:0016021 // GO:0042912 // GO:0004872 // GO:0015343 // GO:0033212	iron assimilation (GO:0033212);	colicin transmembrane transporter activity (GO:0042912);receptor activity (GO:0004872);siderophore transmembrane transporter activity (GO:0015343);	cell outer membrane (GO:0009279);integral component of membrane (GO:0016021);	3D-structure;Cell outer membrane;Complete proteome;Direct protein sequencing;Ion transport;Iron;Iron transport;Membrane;Receptor;Reference proteome;Signal;TonB box;Transmembrane;Transmembrane beta strand;Transport.;	Alteromonadales	1.31263	6.64363	3.43583	1.38774	1.46886	5.92395	17.1039	1.42777	1.52829	1.45745	1.3004	2.27184	2.41879	1.31613	1.51692	1.43425	1.41331	2.67074	6.67112	3.04396	1.32124	1.95151	1.3461	1.45527	4.74368	4.14913	1.41882
gene_ID=37754	protein_ID=149961|protein_len=436|gene_ID=37754|contig_14970|60|1371|-|length=1312|Prodigal_v2.6.2	436	WP_057179619.1 histidine kinase [Colwellia sp. MT2012]	0	P18392	77.2936	6.07e-34	RSTB_ECOLI	Sensor protein RstB	eco:b1609	K07639	GO:0016021 // GO:0005622 // GO:0005886 // GO:0005524 // GO:0000155 // GO:0018106 // GO:0000160 // GO:0046777	peptidyl-histidine phosphorylation (GO:0018106);phosphorelay signal transduction system (GO:0000160);protein autophosphorylation (GO:0046777);	ATP binding (GO:0005524);phosphorelay sensor kinase activity (GO:0000155);	integral component of membrane (GO:0016021);intracellular (GO:0005622);plasma membrane (GO:0005886);	ATP-binding;Cell inner membrane;Cell membrane;Complete proteome;Kinase;Membrane;Nucleotide-binding;Phosphoprotein;Reference proteome;Transferase;Transmembrane;Transmembrane helix;Two-component regulatory system.;	Colwellia sp. MT2012	0.487214	4.62986	8.84607	0.60059	0.783253	3.57469	5.70587	0.656464	1.01075	0.733273	0.467418	0.891127	4.41924	3.21265	0.97075	0.665263	0.636587	1.78089	3.62742	3.89057	0.500895	1.44932	0.539316	0.723407	1.15432	3.35799	0.644197
gene_ID=37755	protein_ID=149964|protein_len=262|gene_ID=37755|contig_14970|1373|2162|-|length=790|Prodigal_v2.6.2	262	WP_057179620.1 MULTISPECIES: two-component system response regulator [Colwellia]	5.52e-131	P0AA21	87.7863	1.95e-49	OMPR_SHIFL	Transcriptional regulatory protein OmpR	sfx:S4339	K07659	GO:0005737 // GO:0003677 // GO:0000160 // GO:0006355 // GO:0006351	phosphorelay signal transduction system (GO:0000160);regulation of transcription, DNA-templated (GO:0006355);transcription, DNA-templated (GO:0006351);	DNA binding (GO:0003677);	cytoplasm (GO:0005737);	Activator;Complete proteome;Cytoplasm;DNA-binding;Phosphoprotein;Repressor;Transcription;Transcription regulation;Two-component regulatory system.;	Colwellia	-0.0306765	1.95545	0.00605178	0.0923	0.332684	6.54098	5.95161	0.167933	0.563912	0.281885	-0.0532775	1.54123	2.15505	-0.0243784	0.523255	0.180053	0.139384	0.85154	2.55505	6.13346	-0.015278	1.00968	0.0270879	0.271857	3.01411	-0.0479013	0.150518
gene_ID=37756	protein_ID=149967|protein_len=537|gene_ID=37756|contig_14971|62|1673|+|length=1612|Prodigal_v2.6.2	537	gi|654841215|ref|WP_028293857.1| hypothetical protein [Oceanobacter kriegii]	7.87e-121	P53606	85.2886	7.01e-64	FLA_TATMI	Flagellin	No_KEGG	No_KEGGKO	GO:0009420 // GO:0005576 // GO:0005198 // GO:0071973	bacterial-type flagellum-dependent cell motility (GO:0071973);	structural molecule activity (GO:0005198);	bacterial-type flagellum filament (GO:0009420);extracellular region (GO:0005576);	Bacterial flagellum;Secreted.;	Oceanobacter kriegii	2.55126	6.41077	2.55262	2.55642	2.56293	3.4833	7.82864	2.5595	2.5684	2.56195	2.5505	2.80135	3.82063	2.55149	2.56731	2.56003	2.55836	3.30701	5.43359	4.18569	2.55181	2.58546	2.55346	2.56177	3.33191	2.55067	2.55879
gene_ID=37758	protein_ID=149975|protein_len=352|gene_ID=37758|contig_14972|91|1150|-|length=1060|GeneMark.hmm	352	WP_057181391.1 MULTISPECIES: DNA polymerase III subunit delta [Colwellia]	0	P28630	99.1477	2.44e-35	HOLA_ECOLI	DNA polymerase III subunit delta	eco:b0640	K02340	GO:0009360 // GO:0003677 // GO:0003887 // GO:0006261	DNA-dependent DNA replication (GO:0006261);	DNA binding (GO:0003677);DNA-directed DNA polymerase activity (GO:0003887);	DNA polymerase III complex (GO:0009360);	3D-structure;Complete proteome;Direct protein sequencing;DNA replication;DNA-directed DNA polymerase;Nucleotidyltransferase;Reference proteome;Transferase.;	Colwellia	5.11458	4.95614	2.24477	1.83061	1.88032	2.25904	5.6053	5.86457	1.91784	1.87322	1.77929	3.82223	5.06201	3.32016	1.91059	1.85889	1.84608	1.9937	3.55455	5.30547	3.09918	2.03738	1.80584	1.87187	5.59716	3.07371	1.84944
gene_ID=37759	protein_ID=149978|protein_len=172|gene_ID=37759|contig_14972|1424|1943|-|length=520|Prodigal_v2.6.2	172	WP_019029825.1 rare lipoprotein B [Colwellia piezophila]	4.06e-85	Q6D7L7	84.8837	1.71e-25	LPTE_PECAS	LPS-assembly lipoprotein LptE {ECO:0000255|HAMAP-Rule:MF_01186}	eca:ECA1308	K03643	GO:0009279 // GO:0043165	Gram-negative-bacterium-type cell outer membrane assembly (GO:0043165);	No_GOMF	cell outer membrane (GO:0009279);	Cell outer membrane;Complete proteome;Lipoprotein;Membrane;Palmitate;Reference proteome;Signal.;	Colwellia piezophila	1.26856	8.01791	4.11361	1.34052	1.41725	5.19299	6.25811	1.3785	1.47294	1.40651	1.25673	3.95609	4.44642	4.8964	1.46232	1.38463	1.36481	5.19109	3.22174	3.89758	1.27686	1.8657	1.30074	1.40446	4.33756	2.55222	1.37002
gene_ID=37760	protein_ID=149979|protein_len=104|gene_ID=37760|contig_14972|1984|2299|+|length=316|Prodigal_v2.6.2	104	WP_033092802.1 leucine--tRNA ligase [Colwellia psychrerythraea]	4.93e-36	Q484Q5	73.0769	1.02e-36	SYL_COLP3	Leucine--tRNA ligase {ECO:0000255|HAMAP-Rule:MF_00049}	cps:CPS_1722	K01869	GO:0005737 // GO:0002161 // GO:0005524 // GO:0004823 // GO:0006429	leucyl-tRNA aminoacylation (GO:0006429);	aminoacyl-tRNA editing activity (GO:0002161);ATP binding (GO:0005524);leucine-tRNA ligase activity (GO:0004823);	cytoplasm (GO:0005737);	Aminoacyl-tRNA synthetase;ATP-binding;Complete proteome;Cytoplasm;Ligase;Nucleotide-binding;Protein biosynthesis;Reference proteome.;	Colwellia psychrerythraea	-1.55075	-0.940552	-1.4937	-1.23813	-1.01645	0.146873	-1.08583	-1.11578	-0.899701	-1.0421	-1.55813	0.305686	-1.5616	-1.54866	-0.92023	-1.09872	-1.15627	-0.654004	-1.56169	-1.54971	-1.54561	-0.674623	-1.41843	-1.04717	-0.784921	-1.55639	-1.14043
gene_ID=37761	protein_ID=149981|protein_len=276|gene_ID=37761|contig_14973|43|874|-|length=832|GeneMark.hmm	276	WP_033095844.1 hypothetical protein [Colwellia psychrerythraea]	1.07e-62	Q6ZIK0	36.2319	4.87e-16	GTOMC_ORYSJ	Probable tocopherol O-methyltransferase, chloroplastic	osa:4330437	K05928	GO:0009507 // GO:0005737 // GO:0051741 // GO:0008757 // GO:0050342 // GO:0032259 // GO:0010189	methylation (GO:0032259);vitamin E biosynthetic process (GO:0010189);	2-methyl-6-phytyl-1,4-benzoquinone methyltransferase activity (GO:0051741);S-adenosylmethionine-dependent methyltransferase activity (GO:0008757);tocopherol O-methyltransferase activity (GO:0050342);	chloroplast (GO:0009507);cytoplasm (GO:0005737);	Chloroplast;Complete proteome;Methyltransferase;Plastid;Reference proteome;S-adenosyl-L-methionine;Transferase;Transit peptide.;	Colwellia psychrerythraea	-0.348343	1.73061	-0.300036	-0.167105	0.139371	2.45193	10.4052	-0.0373082	0.370388	0.0886174	-0.378804	1.35669	-0.393642	-0.339959	0.329768	-0.0192951	-0.0801482	1.12203	0.872421	2.02234	-0.32792	0.815745	-0.272965	0.0785992	1.84853	3.57272	-0.0633733
gene_ID=37762	protein_ID=149984|protein_len=204|gene_ID=37762|contig_14973|1004|1619|-|length=616|Prodigal_v2.6.2	204	gi|971764764|ref|YP_009217724.1| serine/threonine protein kinase [Microcystis phage MaMV-DC]	2.14e-38	Q7AJA5	68.6275	9.51e-15	PKN1_CHLPN	Serine/threonine-protein kinase pkn1	cpt:CpB0149	No_KEGGKO	GO:0005524 // GO:0004674	No_GOBP	ATP binding (GO:0005524);protein serine/threonine kinase activity (GO:0004674);	No_GOCC	ATP-binding;Complete proteome;Kinase;Nucleotide-binding;Phosphoprotein;Serine/threonine-protein kinase;Transferase.;	Microcystis phage MaMV-DC	-2.08402	-1.86584	-1.79961	-1.37815	-1.01261	-1.77714	3.97264	-1.1764	-0.820079	-1.05491	-2.15154	-1.07638	-2.17352	-2.02635	-0.853932	-1.14826	-1.24317	-2.14819	-2.17408	2.69762	-1.9507	-0.448918	-1.67548	-1.06326	-2.14474	-2.14097	-1.21705
gene_ID=37763	protein_ID=149987|protein_len=144|gene_ID=37763|contig_14974|70|505|+|length=436|Prodigal_v2.6.2	144	gi|1033320369|ref|YP_009254763.1| dUTPase [Tokyovirus A1]	6.52e-61	A5FL22	100	2.82e-82	DUT_FLAJ1	Deoxyuridine 5'-triphosphate nucleotidohydrolase {ECO:0000255|HAMAP-Rule:MF_00116}	fjo:Fjoh_1063	K01520	GO:0004170 // GO:0000287 // GO:0006226 // GO:0046080	dUMP biosynthetic process (GO:0006226);dUTP metabolic process (GO:0046080);	dUTP diphosphatase activity (GO:0004170);magnesium ion binding (GO:0000287);	No_GOCC	Complete proteome;Hydrolase;Magnesium;Metal-binding;Nucleotide metabolism;Reference proteome.;	Tokyovirus A1	-2.05984	6.00754	-1.85398	-1.35656	-0.925128	-0.0762797	-1.06015	-1.11845	-0.697894	-0.97505	-2.09963	-2.13043	-2.11921	-2.04899	-0.737849	-1.08523	-1.19725	-0.881477	-2.11971	-2.05443	-2.03231	-0.259831	-1.70748	-0.984904	-0.27781	-2.09004	-1.16642
gene_ID=37764	protein_ID=149989|protein_len=324|gene_ID=37764|contig_14974|614|1589|+|length=976|GeneMark.hmm	324	gi|494156315|ref|WP_007096055.1| tetratricopeptide repeat family protein [Kordia algicida] >gi|161325675|gb|EDP97002.1| Tetratricopeptide repeat family protein [Kordia algicida OT-1]	3.55e-140	Q5T4D3	45.679	6.54e-10	TMTC4_HUMAN	Transmembrane and TPR repeat-containing protein 4	hsa:84899	No_KEGGKO	GO:0016021	No_GOBP	No_GOMF	integral component of membrane (GO:0016021);	Alternative splicing;Complete proteome;Membrane;Polymorphism;Reference proteome;Repeat;TPR repeat;Transmembrane;Transmembrane helix.;	Kordia algicida OT-1	-1.91828	7.17923	-1.74675	-1.24278	-0.805665	0.0169077	-0.942461	-1.00153	-0.575438	-0.856244	-1.97312	-2.01677	-2.00053	-1.9012	-0.61592	-0.967879	-1.08137	-0.770033	-2.00123	-1.90966	-1.87813	-0.131606	-1.59832	-0.866228	1.4152	-1.9601	-1.05014
gene_ID=37765	protein_ID=149991|protein_len=501|gene_ID=37765|contig_14975|1|1504|-|length=1504|Prodigal_v2.6.2	501	WP_058028053.1 oligopeptidase A [Colwellia sp. MT41]	0	P27298	100	0	OPDA_ECOLI	Oligopeptidase A	eco:b3498	K01414	GO:0005737 // GO:0005829 // GO:0046872 // GO:0004222 // GO:0008233 // GO:0006260 // GO:0006465	DNA replication (GO:0006260);signal peptide processing (GO:0006465);	metal ion binding (GO:0046872);metalloendopeptidase activity (GO:0004222);peptidase activity (GO:0008233);	cytoplasm (GO:0005737);cytosol (GO:0005829);	Complete proteome;Hydrolase;Metal-binding;Metalloprotease;Protease;Reference proteome;Zinc.;	Colwellia sp. MT41	1.85939	3.11228	2.77208	1.90206	1.95007	3.21586	6.0267	1.92552	1.98636	1.9432	1.85262	2.55396	4.86228	3.38488	1.97935	1.92936	1.91699	5.45955	2.81533	6.55739	1.86419	2.10832	1.87818	1.94189	6.21654	6.98389	1.92023
gene_ID=37767	protein_ID=150007|protein_len=41|gene_ID=37767|contig_14977|74|200|-|length=127|Prodigal_v2.6.2	41	WP_013465418.1 MULTISPECIES: YbgT family membrane protein [Alteromonadales]	5.72e-12	Q2YKD6	100	1.55e-06	CYDX_BRUA2	Cytochrome bd ubiquinol oxidase subunit X	bmf:BAB2_0726	No_KEGGKO	GO:0016021 // GO:0005886 // GO:0016491 // GO:0006119 // GO:0009405	oxidative phosphorylation (GO:0006119);pathogenesis (GO:0009405);	oxidoreductase activity (GO:0016491);	integral component of membrane (GO:0016021);plasma membrane (GO:0005886);	Cell inner membrane;Cell membrane;Complete proteome;Electron transport;Membrane;Oxidoreductase;Reference proteome;Transmembrane;Transmembrane helix;Transport;Virulence.;	Alteromonadales	-1.86636	-1.80677	-1.77947	-1.60569	-1.45498	-0.226176	-1.50214	-1.52251	-1.37559	-1.47242	-1.86981	-1.87231	-1.87141	-1.86538	-1.38955	-1.51091	-1.55004	-1.1114	-1.87145	-1.86587	-1.84176	-1.22256	-1.72828	-1.47586	-1.86929	-1.869	-1.53927
gene_ID=37768	protein_ID=150011|protein_len=384|gene_ID=37768|contig_14977|256|1411|-|length=1156|Prodigal_v2.6.2	384	WP_013465417.1 MULTISPECIES: cytochrome d ubiquinol oxidase subunit II [Alteromonadales]	1.41e-164	P0ABK2	99.4792	2.24e-146	CYDB_ECOLI	Cytochrome bd-I ubiquinol oxidase subunit 2	eco:b0734	K00426	GO:0070069 // GO:0005887 // GO:0016020 // GO:0005886 // GO:0009055 // GO:0020037 // GO:0046872 // GO:0016682 // GO:0019646 // GO:0006119	aerobic electron transport chain (GO:0019646);oxidative phosphorylation (GO:0006119);	electron carrier activity (GO:0009055);heme binding (GO:0020037);metal ion binding (GO:0046872);oxidoreductase activity, acting on diphenols and related substances as donors, oxygen as acceptor (GO:0016682);	cytochrome complex (GO:0070069);integral component of plasma membrane (GO:0005887);membrane (GO:0016020);plasma membrane (GO:0005886);	Cell inner membrane;Cell membrane;Complete proteome;Direct protein sequencing;Electron transport;Formylation;Heme;Iron;Membrane;Metal-binding;Oxidoreductase;Reference proteome;Transmembrane;Transmembrane helix;Transport.;	Alteromonadales	-1.20626	8.58817	-1.12343	-0.832403	-0.397421	2.43458	-0.533549	-0.592329	-0.168319	-0.447754	-1.25366	-1.29164	-1.27766	-1.19362	-0.208603	-0.558843	-0.671784	2.90901	-1.27827	-1.19994	-1.17574	0.273346	-1.04549	-0.457689	1.85736	-1.24208	-0.640701
gene_ID=37769	protein_ID=150014|protein_len=128|gene_ID=37769|contig_14977|1421|1808|-|length=388|Prodigal_v2.6.2	128	WP_028303346.1 cytochrome d terminal oxidase subunit I [Oceanospirillum maris]	5.71e-47	Q09049	89.0625	2.64e-45	CYDA_AZOVI	Cytochrome bd ubiquinol oxidase subunit 1	No_KEGG	No_KEGGKO	GO:0016021 // GO:0005886 // GO:0046872 // GO:0016491	No_GOBP	metal ion binding (GO:0046872);oxidoreductase activity (GO:0016491);	integral component of membrane (GO:0016021);plasma membrane (GO:0005886);	Cell inner membrane;Cell membrane;Electron transport;Heme;Iron;Membrane;Metal-binding;Oxidoreductase;Transmembrane;Transmembrane helix;Transport.;	Oceanospirillum maris	-1.98017	-1.91242	-1.88788	-1.73168	-1.5962	-1.87955	-1.6386	-1.6569	-1.52484	-1.61187	-1.98302	-1.98509	-1.98435	-1.97191	-1.53739	-1.64647	-1.68165	-0.358354	-1.98438	-1.97977	-1.94387	-1.38728	-1.84187	-1.61497	-1.9826	-1.98236	-1.67197
gene_ID=37770	protein_ID=150015|protein_len=138|gene_ID=37770|contig_14978|1|418|+|length=418|Prodigal_v2.6.2	138	WP_033102580.1 MULTISPECIES: penicillin binding protein PBP4B [Alteromonadales]	1.24e-12	B5R4I5	84.058	4.3e-16	YFEW_SALEP	UPF0214 protein YfeW {ECO:0000255|HAMAP-Rule:MF_01034}	set:SEN2457	No_KEGGKO	No_GOcodes	No_GOBP	No_GOMF	No_GOCC	Signal.;	Alteromonadales	-1.74432	-1.48757	-1.40963	-0.913689	-0.483537	1.82131	-0.618154	-0.676281	-0.256978	-0.533311	-1.91111	-1.98478	-1.95726	-1.67645	-0.296815	-0.643166	-0.754854	-0.450343	-1.95845	-1.70984	-1.58743	0.179784	-1.26356	-0.543136	18.3015	-1.8893	-0.724116
gene_ID=37771	protein_ID=150017|protein_len=375|gene_ID=37771|contig_14978|427|1555|+|length=1129|GeneMark.hmm	375	WP_062784054.1 glycosyltransferase [Marinobacter sp. YWL01]	4.67e-23	Q81ST7	98.6667	3.14e-113	BSHA_BACAN	N-acetyl-alpha-D-glucosaminyl L-malate synthase {ECO:0000303|PubMed:20799687}	bat:BAS1445	No_KEGGKO	GO:0000166 // GO:0016757 // GO:0071793	bacillithiol biosynthetic process (GO:0071793);	nucleotide binding (GO:0000166);transferase activity, transferring glycosyl groups (GO:0016757);	No_GOCC	3D-structure;Complete proteome;Glycosyltransferase;Nucleotide-binding;Reference proteome;Transferase.;	Marinobacter sp. YWL01	-1.83965	7.72621	-1.61088	-1.1074	-0.670723	1.93576	-0.807383	-0.866393	-0.440726	-0.721252	-1.90234	-1.95427	-1.93496	-1.82318	-0.481167	-0.832775	-0.946158	2.27261	-1.9358	-1.8314	-1.79137	0.00266505	-1.46259	-0.731226	0.141804	-1.88683	-0.914953
gene_ID=37772	protein_ID=150024|protein_len=405|gene_ID=37772|contig_14979|0|1215|-|length=1216|GeneMark.hmm	405	WP_033102580.1 MULTISPECIES: penicillin binding protein PBP4B [Alteromonadales]	8e-08	O05213	68.8889	4.71e-12	YBBE_BACSU	UPF0214 protein YbbE	bsu:BSU01670	No_KEGGKO	No_GOcodes	No_GOBP	No_GOMF	No_GOCC	Complete proteome;Reference proteome;Signal.;	Alteromonadales	-1.273	2.64815	-1.06566	-0.568266	-0.136857	0.999189	-0.271867	-0.330164	0.090364	-0.186776	-1.33951	19.4495	-1.37339	-1.25532	0.050411	-0.296953	-0.408966	0.747879	-1.37426	-1.26416	-1.23037	0.528402	-0.919161	-0.19663	0.785793	-1.32321	-0.378139
gene_ID=37773	protein_ID=150025|protein_len=275|gene_ID=37773|contig_14979|1209|2034|+|length=826|GeneMark.hmm	275	WP_051092115.1 glycosyl hydrolase family 3 [Colwellia piezophila]	1.97e-28	P40406	80	1.78e-31	NAGZ_BACSU	Beta-hexosaminidase	bsu:BSU01660	K01207	GO:0005618 // GO:0005576 // GO:0005886 // GO:0004563 // GO:0005975 // GO:0071555 // GO:0009252 // GO:0009254 // GO:0008360	carbohydrate metabolic process (GO:0005975);cell wall organization (GO:0071555);peptidoglycan biosynthetic process (GO:0009252);peptidoglycan turnover (GO:0009254);regulation of cell shape (GO:0008360);	beta-N-acetylhexosaminidase activity (GO:0004563);	cell wall (GO:0005618);extracellular region (GO:0005576);plasma membrane (GO:0005886);	3D-structure;Cell membrane;Cell shape;Cell wall;Cell wall biogenesis/degradation;Complete proteome;Glycosidase;Hydrolase;Lipoprotein;Membrane;Palmitate;Peptidoglycan synthesis;Reference proteome;Secreted;Signal.;	Colwellia piezophila	-1.03798	14.3349	-0.93546	-0.659174	-0.218885	5.02117	-0.356674	-0.416171	0.0130124	-0.269832	-1.09221	-1.13596	-1.11982	-1.02358	-0.0277629	-0.382276	-0.496595	0.302029	-1.12052	-1.03078	-1.00326	0.460066	-0.854636	-0.279888	1.36122	-1.07892	-0.465133
gene_ID=37774	protein_ID=150029|protein_len=278|gene_ID=37774|contig_14980|1|835|-|length=835|GeneMark.hmm	278	gi|518444537|ref|WP_019614744.1| dihydropyrimidine dehydrogenase subunit B [Psychromonas ossibalaenae]	0	Q9LVI9	100	4.37e-73	DPYD_ARATH	Dihydropyrimidine dehydrogenase (NADP(+)), chloroplastic {ECO:0000303|PubMed:19413687}	ath:AT3G17810	K00207	GO:0009507 // GO:0009570 // GO:0009536 // GO:0004152 // GO:0017113 // GO:0006207 // GO:0019483 // GO:0043562 // GO:0006212	'de novo' pyrimidine nucleobase biosynthetic process (GO:0006207);beta-alanine biosynthetic process (GO:0019483);cellular response to nitrogen levels (GO:0043562);uracil catabolic process (GO:0006212);	dihydroorotate dehydrogenase activity (GO:0004152);dihydropyrimidine dehydrogenase (NADP+) activity (GO:0017113);	chloroplast (GO:0009507);chloroplast stroma (GO:0009570);plastid (GO:0009536);	Acetylation;Chloroplast;Complete proteome;NADP;Oxidoreductase;Plastid;Reference proteome;Transit peptide.;	Psychromonas ossibalaenae	-0.978319	2.54587	-0.929238	-0.564259	-0.180595	1.7877	-0.300663	-0.352508	0.0214791	-0.224989	-1.00934	2.19929	1.1215	-0.969791	-0.0140522	-0.322972	-0.422589	0.817402	5.81854	-0.974071	-0.957552	0.411038	-0.876319	-0.233752	1.52749	-1.0019	-0.395173
gene_ID=37775	protein_ID=150034|protein_len=400|gene_ID=37775|contig_14980|848|2051|-|length=1204|Prodigal_v2.6.2	400	WP_018946786.1 glutamate synthase subunit beta [Thioalkalivibrio sp. AKL17]	1.35e-60	Q8U195	100	5.22e-68	SUDHA_PYRFU	Sulfide dehydrogenase subunit alpha {ECO:0000303|PubMed:7961401}	pfu:PF1327	K20202	GO:0005737 // GO:0051538 // GO:0051539 // GO:0004324 // GO:0046872	No_GOBP	3 iron, 4 sulfur cluster binding (GO:0051538);4 iron, 4 sulfur cluster binding (GO:0051539);ferredoxin-NADP+ reductase activity (GO:0004324);metal ion binding (GO:0046872);	cytoplasm (GO:0005737);	3Fe-4S;4Fe-4S;Complete proteome;Cytoplasm;Direct protein sequencing;FAD;Flavoprotein;Iron;Iron-sulfur;Metal-binding;NADP;Oxidoreductase;Reference proteome.;	Thioalkalivibrio sp. AKL17	0.535017	2.61841	0.564587	0.637415	0.738375	9.69404	3.84976	0.688285	0.966558	0.724662	0.517272	3.69782	4.61393	0.540023	0.92594	0.696317	0.670162	4.11317	3.31537	6.50773	0.547305	1.41189	0.58192	0.72202	3.47852	0.521461	0.677097
gene_ID=37794	protein_ID=150098|protein_len=152|gene_ID=37794|contig_14982|10512|10971|-|length=460|GeneMark.hmm	152	gi|255928998|ref|YP_003097310.1| small heat shock protein [Synechococcus phage S-RSM4]	2.4e-06	Q4UKR8	98.6842	2.37e-17	HSPC2_RICFE	Small heat shock protein C2	rfe:RF_1004	K13993	No_GOcodes	No_GOBP	No_GOMF	No_GOCC	Complete proteome;Stress response.;	Synechococcus phage S-RSM4	-0.827487	1.48437	-0.767159	-0.547182	-0.150574	1.06028	-0.288398	-0.347911	0.0813841	-0.201533	-0.866505	1.65666	-0.212502	-0.816886	0.0405982	-0.314007	-0.428356	0.648755	12.1191	0.698499	-0.801763	0.528553	-0.733537	-0.211592	0.403197	-0.857078	-0.396885
gene_ID=37795	protein_ID=150100|protein_len=387|gene_ID=37795|contig_14983|32|1196|+|length=1165|GeneMark.hmm	387	WP_019027492.1 cupin [Colwellia piezophila]	0	P27431	96.124	9.66e-116	ROXA_ECOLI	50S ribosomal protein L16 3-hydroxylase {ECO:0000305}	eco:b1128	K18850	GO:0008198 // GO:0016706 // GO:0030961 // GO:0043687 // GO:0042254	peptidyl-arginine hydroxylation (GO:0030961);post-translational protein modification (GO:0043687);ribosome biogenesis (GO:0042254);	ferrous iron binding (GO:0008198);oxidoreductase activity, acting on paired donors, with incorporation or reduction of molecular oxygen, 2-oxoglutarate as one donor, and incorporation of one atom each of oxygen into both donors (GO:0016706);	No_GOCC	3D-structure;Complete proteome;Dioxygenase;Iron;Metal-binding;Oxidoreductase;Reference proteome.;	Colwellia piezophila	0.171768	10.3973	0.214152	0.314827	0.636451	3.33661	0.500408	0.441664	0.865412	0.58615	0.145835	7.13213	1.02123	0.179015	0.825153	0.47513	0.362259	3.2725	4.55905	4.2823	0.189501	1.3068	0.238561	0.576221	6.44787	0.151994	0.393323
gene_ID=37796	protein_ID=150105|protein_len=218|gene_ID=37796|contig_14983|1230|1884|+|length=655|Prodigal_v2.6.2	218	WP_057181353.1 16S rRNA pseudouridine(516) synthase [Colwellia sp. MT2012]	1.92e-110	Q87QD4	100	1.06e-57	RSUA_VIBPA	Ribosomal small subunit pseudouridine synthase A	vpa:VP1215	K06183	GO:0009982 // GO:0003723 // GO:0001522 // GO:0006364	pseudouridine synthesis (GO:0001522);rRNA processing (GO:0006364);	pseudouridine synthase activity (GO:0009982);RNA binding (GO:0003723);	No_GOCC	Complete proteome;Isomerase;Reference proteome;RNA-binding;rRNA processing.;	Colwellia sp. MT2012	-1.12116	7.92109	-1.05057	-0.595753	-0.179006	6.93423	-0.309428	-0.365744	0.040492	-0.227229	-1.16738	1.09146	-1.19045	-1.10868	0.00189687	-0.333661	-0.441867	2.18371	-1.19104	-1.11493	-1.09094	0.463642	-0.934722	-0.236748	2.81927	-1.15617	-0.412088
gene_ID=37798	protein_ID=150111|protein_len=175|gene_ID=37798|contig_14984|420|948|-|length=529|GeneMark.hmm	175	gi|820793743|ref|WP_046755277.1| hypothetical protein [Kordia jejudonensis]	1.54e-97	A9DRQ5	99.4286	2.17e-95	A9DRQ5_9FLAO	Uncharacterized protein {ECO:0000313|EMBL:EDP96828.1}	No_KEGG	No_KEGGKO	No_GOcodes	No_GOBP	No_GOMF	No_GOCC	Complete proteome {ECO:0000313|Proteomes:UP000002945};Reference proteome {ECO:0000313|Proteomes:UP000002945};Signal {ECO:0000256|SAM:SignalP}.;	Kordia jejudonensis	-2.27691	4.3554	-1.98414	-1.50747	-1.09404	-0.327283	-1.22343	-1.27929	-0.876291	-1.14188	-2.39961	-2.45855	-2.43634	-2.24058	-0.914579	-1.24747	-1.35481	-1.04516	-2.4373	-2.26011	-2.15502	-0.456509	-1.84374	-1.15132	-1.456	-2.38245	-1.32527
gene_ID=37799	protein_ID=150113|protein_len=307|gene_ID=37799|contig_14984|1025|1949|-|length=925|GeneMark.hmm	307	gi|526118875|ref|YP_008318778.1| lipid raft-associated protein [Pandoravirus dulcis]	4.31e-38	Q9SRH6	88.2736	2.64e-79	HIR3_ARATH	Hypersensitive-induced response protein 3	ath:AT3G01290	No_KEGGKO	GO:0016020 // GO:0005739 // GO:0005886 // GO:0009506 // GO:0005774 // GO:0005773 // GO:0050832	defense response to fungus (GO:0050832);	No_GOMF	membrane (GO:0016020);mitochondrion (GO:0005739);plasma membrane (GO:0005886);plasmodesma (GO:0009506);vacuolar membrane (GO:0005774);vacuole (GO:0005773);	Cell membrane;Coiled coil;Complete proteome;Lipoprotein;Membrane;Myristate;Reference proteome.;	Pandoravirus dulcis	2.10623	5.77256	2.17466	2.34372	2.69775	5.71471	74.2848	2.49966	2.9306	2.6466	2.06521	3.87835	4.45724	2.11781	2.88966	2.53369	2.42006	2.83256	4.44854	4.42828	2.13465	3.37949	2.21482	2.6365	3.83312	2.88233	2.45049
gene_ID=37800	protein_ID=150115|protein_len=341|gene_ID=37800|contig_14985|1|1027|+|length=1027|Prodigal_v2.6.2	341	gi|448260373|ref|YP_007348471.1| putative dTDP-glucose 4,6-dehydratase [Escherichia phage phAPEC8]	1.27e-99	P26391	98.827	3.45e-134	RMLB_SALTY	dTDP-glucose 4,6-dehydratase	stm:STM2097	K01710	GO:0008460 // GO:0070404 // GO:0019305 // GO:0045226 // GO:0009103 // GO:0009243	dTDP-rhamnose biosynthetic process (GO:0019305);extracellular polysaccharide biosynthetic process (GO:0045226);lipopolysaccharide biosynthetic process (GO:0009103);O antigen biosynthetic process (GO:0009243);	dTDP-glucose 4,6-dehydratase activity (GO:0008460);NADH binding (GO:0070404);	No_GOCC	3D-structure;Complete proteome;Lipopolysaccharide biosynthesis;Lyase;NAD;Reference proteome.;	Escherichia phage phAPEC8	-1.49406	1.19736	-1.38726	-0.976691	-0.541414	0.724596	-0.677635	-0.736455	-0.312156	-0.591781	-1.547	8.311	-1.57425	-1.48011	-0.352467	-0.702945	-0.815963	0.504906	-1.57495	-1.48709	-1.45971	0.129808	-1.30865	-0.601723	1.13085	-1.53396	-0.784859
gene_ID=37801	protein_ID=150119|protein_len=285|gene_ID=37801|contig_14985|1167|2025|+|length=859|GeneMark.hmm	285	gi|435844690|ref|YP_007006794.1| gp187 [Sphingomonas phage PAU]	1.09e-123	P37744	99.6491	4e-138	RMLA1_ECOLI	Glucose-1-phosphate thymidylyltransferase 1	eco:b2039	K00973	GO:0005829 // GO:0008879 // GO:0042802 // GO:0046872 // GO:0019305 // GO:0045226 // GO:0009243	dTDP-rhamnose biosynthetic process (GO:0019305);extracellular polysaccharide biosynthetic process (GO:0045226);O antigen biosynthetic process (GO:0009243);	glucose-1-phosphate thymidylyltransferase activity (GO:0008879);identical protein binding (GO:0042802);metal ion binding (GO:0046872);	cytosol (GO:0005829);	3D-structure;Complete proteome;Lipopolysaccharide biosynthesis;Magnesium;Metal-binding;Nucleotidyltransferase;Reference proteome;Transferase.;	Sphingomonas phage PAU	-2.14181	-1.88041	-1.80106	-1.29613	-0.858186	-1.77415	-0.995242	-1.05442	-0.627521	-0.908861	-2.44686	-2.53675	-2.50266	-2.07271	-0.668079	-1.02071	-1.13442	15.0853	-2.50412	-2.10671	-1.98208	-0.182845	-1.65235	-0.918864	-2.39857	-2.36848	-1.10312
gene_ID=37802	protein_ID=150133|protein_len=294|gene_ID=37802|contig_14985|2033|3409|+|length=1377|Prodigal,GeneMark.hmm	294	gi|448260370|ref|YP_007348468.1| putative dTDP-4-dehydrorhamnose reductase [Escherichia phage phAPEC8]	2.64e-46	O66251	99.3197	2.3e-63	RMLD_AGGAC	dTDP-4-dehydrorhamnose reductase	No_KEGG	No_KEGGKO	GO:0008831 // GO:0019305 // GO:0009243	dTDP-rhamnose biosynthetic process (GO:0019305);O antigen biosynthetic process (GO:0009243);	dTDP-4-dehydrorhamnose reductase activity (GO:0008831);	No_GOCC	Lipopolysaccharide biosynthesis;NADP;Oxidoreductase.;	Escherichia phage phAPEC8	-0.318102	56.7133	0.0245087	0.5322	0.972541	3.57374	0.834736	0.775232	1.20447	0.921588	-0.523974	-0.639558	-0.59661	-0.248624	1.16369	0.809131	0.694798	-0.512975	-0.598473	-0.28281	-0.157496	1.65157	0.17404	0.911531	-0.501718	-0.489376	0.726264
gene_ID=37804	protein_ID=150138|protein_len=551|gene_ID=37804|contig_14986|0|1656|+|length=1657|GeneMark.hmm	551	gi|494156188|ref|WP_007095928.1| hypothetical protein [Kordia algicida] >gi|161325547|gb|EDP96874.1| hypothetical protein KAOT1_16963 [Kordia algicida OT-1]	0	A9DS20	100	0	A9DS20_9FLAO	Uncharacterized protein {ECO:0000313|EMBL:EDP96874.1}	No_KEGG	No_KEGGKO	No_GOcodes	No_GOBP	No_GOMF	No_GOCC	Complete proteome {ECO:0000313|Proteomes:UP000002945};Reference proteome {ECO:0000313|Proteomes:UP000002945}.;	Kordia algicida OT-1	1.82419	90.3718	1.93581	2.30181	2.74383	6.80924	2.6055	2.54577	2.97663	2.69268	1.75712	1.7076	1.7254	1.8431	2.9357	2.5798	2.46503	3.7089	1.72462	1.83358	1.8706	3.42544	2.00108	2.68258	3.74895	1.77295	2.49661
gene_ID=37805	protein_ID=150147|protein_len=132|gene_ID=37805|contig_14986|1662|2058|+|length=397|Prodigal_v2.6.2	132	gi|494156186|ref|WP_007095927.1| hypothetical protein [Kordia algicida] >gi|161325546|gb|EDP96873.1| hypothetical protein KAOT1_16958 [Kordia algicida OT-1]	2.11e-69	A9DS17	99.2424	1.2e-69	A9DS17_9FLAO	Uncharacterized protein {ECO:0000313|EMBL:EDP96873.1}	No_KEGG	No_KEGGKO	GO:0016021	No_GOBP	No_GOMF	integral component of membrane (GO:0016021);	Complete proteome {ECO:0000313|Proteomes:UP000002945};Membrane {ECO:0000256|SAM:Phobius};Reference proteome {ECO:0000313|Proteomes:UP000002945};Transmembrane {ECO:0000256|SAM:Phobius};Transmembrane helix {ECO:0000256|SAM:Phobius}.;	Kordia algicida OT-1	-1.89611	0.320573	-1.58186	-1.11619	-0.712295	-0.466001	-0.838695	-0.893274	-0.499566	-0.759031	-1.98237	-1.07039	9.69403	-1.83239	-0.536971	-0.86218	-0.96705	-1.12288	-2.01536	-1.86374	-1.7488	-0.0894648	-1.44471	-0.768256	-0.641393	-1.96703	-0.938189
gene_ID=37806	protein_ID=150150|protein_len=409|gene_ID=37806|contig_14987|144|1374|-|length=1231|Prodigal_v2.6.2	409	gi|494156376|ref|WP_007096116.1| hypothetical protein [Kordia algicida] >gi|161325736|gb|EDP97063.1| TPR repeat [Kordia algicida OT-1]	0	Q58741	52.3227	6.35e-13	Y1345_METJA	TPR repeat-containing protein MJ1345	mja:MJ_1345	No_KEGGKO	No_GOcodes	No_GOBP	No_GOMF	No_GOCC	Complete proteome;Reference proteome;Repeat;TPR repeat.;	Kordia algicida OT-1	-1.32289	-1.06138	-0.981998	-0.476856	-0.0387253	30.1992	-0.175839	-0.235044	0.192036	-0.0894221	-1.55048	-1.64871	-1.6119	-1.25376	0.15146	-0.201315	-0.315074	3.57331	-1.61349	-1.28777	-1.16309	0.636898	-0.833217	-0.0994292	-1.53186	-1.52158	-0.283766
gene_ID=37807	protein_ID=150155|protein_len=36|gene_ID=37807|contig_14987|1468|1576|+|length=109|Prodigal_v2.6.2	36	gi|494156377|ref|WP_007096117.1| cell division protein [Kordia algicida] >gi|161325737|gb|EDP97064.1| cell division cycle protein 48-related protein [Kordia algicida OT-1]	1.51e-11	A9DTE9	100	8.62e-12	A9DTE9_9FLAO	Cell division cycle protein 48-related protein {ECO:0000313|EMBL:EDP97064.1}	No_KEGG	No_KEGGKO	GO:0005524 // GO:0051301	cell division (GO:0051301);	ATP binding (GO:0005524);	No_GOCC	ATP-binding {ECO:0000256|RuleBase:RU003651};Cell cycle {ECO:0000313|EMBL:EDP97064.1};Cell division {ECO:0000313|EMBL:EDP97064.1};Complete proteome {ECO:0000313|Proteomes:UP000002945};Nucleotide-binding {ECO:0000256|RuleBase:RU003651};Reference proteome {ECO:0000313|Proteomes:UP000002945}.;	Kordia algicida OT-1	-2.08777	-2.07473	-2.07078	-2.04559	-2.02375	-2.06943	-2.03059	-2.03354	-2.01225	-2.02628	-2.08895	-2.08901	-2.08899	-2.08432	-2.01427	-2.03186	-2.03753	-2.002	-2.08899	-2.08602	-2.0798	-1.99007	-2.06336	-2.02678	-2.08894	-2.08894	-2.03597
gene_ID=37808	protein_ID=150156|protein_len=49|gene_ID=37808|contig_14988|161|311|-|length=151|GeneMark.hmm	49	WP_019028629.1 ornithine cyclodeaminase [Colwellia piezophila]	2.23e-12	Q47UJ8	100	5.19e-10	Q47UJ8_COLP3	Putative ornithine cyclodeaminase {ECO:0000313|EMBL:AAZ26484.1}	cps:CPS_4886	K01750	GO:0008473 // GO:0019466	ornithine catabolic process via proline (GO:0019466);	ornithine cyclodeaminase activity (GO:0008473);	No_GOCC	Complete proteome {ECO:0000313|Proteomes:UP000000547};Reference proteome {ECO:0000313|Proteomes:UP000000547}.;	Colwellia piezophila	-1.6213	-0.909481	-1.57529	-1.40424	-1.25588	-1.1339	-1.30231	-1.32236	-1.17774	-1.27305	-1.62409	-1.6261	-1.62538	-1.6205	-1.19148	-1.31094	-1.34946	-0.765794	-1.62541	-1.62091	-1.61934	-1.02711	-1.52491	-1.27644	-0.744121	-1.62344	-1.33886
gene_ID=37809	protein_ID=150157|protein_len=145|gene_ID=37809|contig_14988|444|882|+|length=439|Prodigal_v2.6.2	145	WP_033091985.1 hypothetical protein [Colwellia psychrerythraea]	7.97e-84	O34305	99.3103	7.13e-34	YTOQ_BACSU	Uncharacterized protein YtoQ	bsu:BSU29850	No_KEGGKO	GO:0070694 // GO:0050144 // GO:0009159	deoxyribonucleoside monophosphate catabolic process (GO:0009159);	deoxyribonucleoside 5'-monophosphate N-glycosidase activity (GO:0070694);nucleoside deoxyribosyltransferase activity (GO:0050144);	No_GOCC	Complete proteome;Reference proteome.;	Colwellia psychrerythraea	-1.3268	1.92363	-1.27466	-0.837191	-0.457761	5.43196	-0.576504	-0.627778	-0.257917	-0.501666	-1.3603	1.51423	0.967151	-1.31768	-0.293057	-0.598568	-0.697085	0.32165	-1.37724	-1.32225	-1.30465	0.127342	-1.14581	-0.510332	0.355487	-1.35222	-0.669972
gene_ID=37811	protein_ID=150161|protein_len=224|gene_ID=37811|contig_14989|0|672|-|length=673|GeneMark.hmm	224	WP_058027085.1 signal peptide peptidase SppA [Colwellia sp. MT41]	2.81e-95	P08395	81.6964	6.56e-33	SPPA_ECOLI	Protease 4	eco:b1766	K04773	GO:0005887 // GO:0016020 // GO:0005886 // GO:0004175 // GO:0008236 // GO:0006465	signal peptide processing (GO:0006465);	endopeptidase activity (GO:0004175);serine-type peptidase activity (GO:0008236);	integral component of plasma membrane (GO:0005887);membrane (GO:0016020);plasma membrane (GO:0005886);	3D-structure;Cell inner membrane;Cell membrane;Complete proteome;Hydrolase;Membrane;Protease;Reference proteome;Serine protease;Transmembrane;Transmembrane helix.;	Colwellia sp. MT41	-0.436014	0.99129	2.54419	-0.21965	0.185286	1.53906	2.97494	0.00384122	0.398564	0.138431	-0.462634	0.506613	1.54441	0.524996	0.361063	0.0350149	-0.0701252	0.449559	-0.159687	4.01799	5.67631	0.809723	-0.368628	0.129182	2.50953	0.279429	-0.0411893
gene_ID=37812	protein_ID=150162|protein_len=362|gene_ID=37812|contig_14989|648|1737|+|length=1090|Prodigal_v2.6.2	362	WP_052056304.1 signal peptide peptidase SppA [Colwellia psychrerythraea]	0	Q8Z6F3	100	1.86e-85	SPPA_SALTI	Protease 4	sty:STY1819	K04773	GO:0016021 // GO:0005886 // GO:0008236 // GO:0006465	signal peptide processing (GO:0006465);	serine-type peptidase activity (GO:0008236);	integral component of membrane (GO:0016021);plasma membrane (GO:0005886);	Cell inner membrane;Cell membrane;Complete proteome;Hydrolase;Membrane;Protease;Serine protease;Transmembrane;Transmembrane helix.;	Colwellia psychrerythraea	-0.183526	3.11537	8.03117	-0.0272839	0.387079	-0.132375	6.67126	0.194598	0.61333	0.337373	-0.212482	1.7644	2.29263	-0.175493	0.573548	0.227668	0.116132	2.19911	1.54835	3.00778	-0.16391	1.0495	-0.11035	0.327562	3.64759	0.724497	0.146828
gene_ID=37814	protein_ID=150168|protein_len=664|gene_ID=37814|contig_14990|1|1996|+|length=1996|GeneMark.hmm	664	WP_057181049.1 hypothetical protein [Colwellia sp. MT2012]	0	Q481I8	98.7952	0	Q481I8_COLP3	Uncharacterized protein {ECO:0000313|EMBL:AAZ26499.1}	cps:CPS_2566	No_KEGGKO	No_GOcodes	No_GOBP	No_GOMF	No_GOCC	Coiled coil {ECO:0000256|SAM:Coils};Complete proteome {ECO:0000313|Proteomes:UP000000547};Reference proteome {ECO:0000313|Proteomes:UP000000547}.;	Colwellia sp. MT2012	1.13085	4.6329	11.048	1.21915	1.31132	3.83198	9.4715	1.265	1.42383	1.29853	1.11613	3.98153	1.91008	2.46981	1.38331	1.27235	1.24853	3.84012	1.90519	5.25651	1.14115	1.8681	1.17061	1.29607	4.98441	4.7225	1.25481
gene_ID=37815	protein_ID=150172|protein_len=77|gene_ID=37815|contig_14990|2068|2302|+|length=235|Prodigal_v2.6.2	77	WP_057831222.1 hypothetical protein [Colwellia sp. TT2012]	4.44e-11	Q481L1	77.9221	3.57e-11	Q481L1_COLP3	Putative lipoprotein {ECO:0000313|EMBL:AAZ26145.1}	cps:CPS_2543	No_KEGGKO	No_GOcodes	No_GOBP	No_GOMF	No_GOCC	Complete proteome {ECO:0000313|Proteomes:UP000000547};Lipoprotein {ECO:0000313|EMBL:AAZ26145.1};Reference proteome {ECO:0000313|Proteomes:UP000000547};Signal {ECO:0000256|SAM:SignalP}.;	Colwellia sp. TT2012	-1.71074	-0.0445969	-1.6402	-1.44658	-1.27865	-1.13682	-1.3312	-1.3539	-1.1902	-1.29808	-1.7148	-1.71775	-1.71669	-1.70959	-1.20575	-1.34097	-1.38457	-1.07878	-1.71674	-1.71017	-1.7079	-1.01968	-1.58318	-1.30192	-1.22606	-1.71385	-1.37257
gene_ID=37816	protein_ID=150175|protein_len=154|gene_ID=37816|contig_14990|2306|2771|-|length=466|Prodigal_v2.6.2	154	WP_057831375.1 MULTISPECIES: L-asparaginase 1 [Colwellia]	4.07e-78	P0A962	88.961	2.64e-55	ASPG1_ECOLI	L-asparaginase 1	eco:b1767	K01424	GO:0005737 // GO:0005829 // GO:0004067 // GO:0042802 // GO:0033345	asparagine catabolic process via L-aspartate (GO:0033345);	asparaginase activity (GO:0004067);identical protein binding (GO:0042802);	cytoplasm (GO:0005737);cytosol (GO:0005829);	3D-structure;Allosteric enzyme;Complete proteome;Cytoplasm;Hydrolase;Reference proteome.;	Colwellia	-2.14563	-2.01917	-1.9794	-1.72637	-1.5069	-1.96592	0.182327	-1.60524	-1.3913	-1.53229	-2.1593	-2.16653	-2.16392	-2.11554	-1.41163	-1.58834	-1.64533	-1.07159	-2.16404	-2.13258	-2.07012	-1.16846	-1.90488	-1.5373	-2.15783	-2.157	-1.62964
gene_ID=37817	protein_ID=150177|protein_len=123|gene_ID=37817|contig_14991|1|373|+|length=373|Prodigal_v2.6.2	123	gi|750272333|ref|WP_040559877.1| membrane protein [Kordia algicida]	4.44e-75	A9EBZ6	100	2.78e-75	A9EBZ6_9FLAO	Gliding motility-related protein possible outer membrane protein {ECO:0000313|EMBL:EDP94415.1}	No_KEGG	No_KEGGKO	No_GOcodes	No_GOBP	No_GOMF	No_GOCC	Complete proteome {ECO:0000313|Proteomes:UP000002945};Reference proteome {ECO:0000313|Proteomes:UP000002945};Signal {ECO:0000256|SAM:SignalP}.;	Kordia algicida	-0.44552	48.8611	-0.103071	0.404379	0.844511	2.32871	0.706771	0.647295	1.07633	0.793583	-0.572677	-0.672275	-0.635274	-0.376075	1.03557	0.681178	0.5669	2.01773	-0.636879	-0.410245	-0.28499	1.52322	0.0463893	0.78353	2.06217	-0.542854	0.598351
gene_ID=37818	protein_ID=150181|protein_len=669|gene_ID=37818|contig_14991|378|2388|+|length=2011|Prodigal_v2.6.2	669	gi|161323072|gb|EDP94414.1| putative permease [Kordia algicida OT-1]	0	P45333	35.725	1.26e-08	LPTF_HAEIN	Lipopolysaccharide export system permease protein LptF	hin:HI1704	K07091	GO:0043190 // GO:0055085	transmembrane transport (GO:0055085);	No_GOMF	ATP-binding cassette (ABC) transporter complex (GO:0043190);	Cell inner membrane;Cell membrane;Complete proteome;Membrane;Reference proteome;Transmembrane;Transmembrane helix;Transport.;	Kordia algicida OT-1	1.37494	4.15446	1.41795	1.5259	1.76149	4.74343	1.62716	1.60435	1.9942	1.71036	1.34934	4.99636	3.68057	1.38219	1.95328	1.61721	1.5754	3.37152	47.764	3.82165	1.39276	2.44283	1.44338	1.70027	3.79149	1.35537	1.58637
gene_ID=37819	protein_ID=150198|protein_len=49|gene_ID=37819|contig_14992|247|3215|-|length=2969|Prodigal,GeneMark.hmm	49	gi|161324017|gb|EDP95350.1| hypothetical protein KAOT1_09766 [Kordia algicida OT-1]	1.13e-14	A9E4D2	97.9592	6.45e-15	A9E4D2_9FLAO	Uncharacterized protein {ECO:0000313|EMBL:EDP95350.1}	No_KEGG	No_KEGGKO	No_GOcodes	No_GOBP	No_GOMF	No_GOCC	Complete proteome {ECO:0000313|Proteomes:UP000002945};Reference proteome {ECO:0000313|Proteomes:UP000002945}.;	Kordia algicida OT-1	-0.641156	2.54174	-0.598126	-0.498212	-0.0654506	2.68766	-0.2034	-0.262967	0.166718	-0.116457	-0.667945	2.40093	1.46934	-0.633734	0.125895	-0.229032	-0.343485	1.78633	6.29808	-0.637462	-0.623042	0.614293	-0.573742	-0.126525	3.39309	-0.66155	-0.311986
gene_ID=37820	protein_ID=150202|protein_len=54|gene_ID=37820|contig_14993|1|163|-|length=163|Prodigal_v2.6.2	54	WP_019026993.1 flagellar P-ring protein FlgI [Colwellia piezophila]	4.49e-19	Q485N9	100	1.55e-18	FLGI_COLP3	Flagellar P-ring protein {ECO:0000255|HAMAP-Rule:MF_00416}	cps:CPS_1484	K02394	GO:0009428 // GO:0030288 // GO:0005198 // GO:0071973	bacterial-type flagellum-dependent cell motility (GO:0071973);	structural molecule activity (GO:0005198);	bacterial-type flagellum basal body, distal rod, P ring (GO:0009428);outer membrane-bounded periplasmic space (GO:0030288);	Bacterial flagellum;Complete proteome;Periplasm;Reference proteome;Signal.;	Colwellia piezophila	-1.25958	0.136721	-1.1828	-0.774004	-0.419442	2.84309	5.37069	-0.578315	-0.232696	-0.460469	-1.28843	0.0260854	-0.598553	-1.25165	-0.265533	-0.55102	-0.64308	-0.743714	-0.885019	-0.105808	-1.24026	0.127313	-1.06239	-0.468568	0.775957	-0.706336	-0.617744
gene_ID=37821	protein_ID=150203|protein_len=249|gene_ID=37821|contig_14993|238|988|-|length=751|GeneMark.hmm	249	WP_058026599.1 flagellar basal body L-ring protein [Colwellia sp. MT41]	9.05e-138	Q485P0	91.5663	2.78e-135	FLGH_COLP3	Flagellar L-ring protein {ECO:0000255|HAMAP-Rule:MF_00415}	cps:CPS_1483	K02393	GO:0009427 // GO:0009279 // GO:0003774 // GO:0005198 // GO:0071973	bacterial-type flagellum-dependent cell motility (GO:0071973);	motor activity (GO:0003774);structural molecule activity (GO:0005198);	bacterial-type flagellum basal body, distal rod, L ring (GO:0009427);cell outer membrane (GO:0009279);	Bacterial flagellum;Cell outer membrane;Complete proteome;Lipoprotein;Membrane;Palmitate;Reference proteome;Signal.;	Colwellia sp. MT41	-1.97105	-1.94126	-1.93073	-1.86368	-1.80553	-1.92716	-1.82373	-1.83158	-1.7749	-1.81226	-1.97153	-1.97186	-1.97174	-1.9668	-1.78028	-1.82711	-1.84221	-1.9715	-1.97175	-1.97088	-1.48386	-1.71585	-1.91098	-1.81358	-1.97146	-1.97142	-1.83805
gene_ID=37822	protein_ID=150207|protein_len=262|gene_ID=37822|contig_14993|998|1787|-|length=790|GeneMark.hmm	262	WP_019026991.1 flagellar basal body rod protein FlgG [Colwellia piezophila]	5.65e-172	P0ABX5	99.2366	7.62e-102	FLGG_ECOLI	Flagellar basal-body rod protein FlgG	eco:b1078	K02392	GO:0009426 // GO:0009424 // GO:0009279 // GO:0071973 // GO:0071978	bacterial-type flagellum-dependent cell motility (GO:0071973);bacterial-type flagellum-dependent swarming motility (GO:0071978);	No_GOMF	bacterial-type flagellum basal body, distal rod (GO:0009426);bacterial-type flagellum hook (GO:0009424);cell outer membrane (GO:0009279);	Bacterial flagellum;Complete proteome;Reference proteome.;	Colwellia piezophila	1.10848	1.39787	2.81514	7.731	0.364705	-0.112919	2.59682	3.31198	0.588918	0.315447	-0.185895	2.27771	1.33808	1.18205	3.14255	0.206729	0.0961987	-0.183921	2.05557	-0.155967	-0.141736	1.02116	-0.0927306	0.305724	3.52076	-0.179634	0.126618
gene_ID=37823	protein_ID=150210|protein_len=55|gene_ID=37823|contig_14993|1808|1976|-|length=169|Prodigal_v2.6.2	55	WP_019026990.1 flagellar basal body rod protein FlgF [Colwellia piezophila]	1.96e-23	P16323	92.7273	2.13e-07	FLGF_SALTY	Flagellar basal-body rod protein FlgF	stm:STM1178	K02391	GO:0009425 // GO:0009424 // GO:0071978	bacterial-type flagellum-dependent swarming motility (GO:0071978);	No_GOMF	bacterial-type flagellum basal body (GO:0009425);bacterial-type flagellum hook (GO:0009424);	Bacterial flagellum;Complete proteome;Direct protein sequencing;Reference proteome.;	Colwellia piezophila	-1.5856	5.35862	-1.46236	-1.01173	-0.592936	3.61537	-0.723999	-0.780593	-0.372356	-0.641396	-1.63794	-0.219976	-1.09607	-1.57181	-0.411142	-0.748352	-0.857091	1.70402	-1.66556	-1.5787	-1.5522	0.0528776	-1.35237	-0.650961	-0.527927	-1.62505	-0.827165
gene_ID=37824	protein_ID=150212|protein_len=74|gene_ID=37824|contig_14994|0|222|-|length=223|Prodigal_v2.6.2	74	WP_019026993.1 flagellar P-ring protein FlgI [Colwellia piezophila]	1.38e-32	Q485N9	100	3.18e-32	FLGI_COLP3	Flagellar P-ring protein {ECO:0000255|HAMAP-Rule:MF_00416}	cps:CPS_1484	K02394	GO:0009428 // GO:0030288 // GO:0005198 // GO:0071973	bacterial-type flagellum-dependent cell motility (GO:0071973);	structural molecule activity (GO:0005198);	bacterial-type flagellum basal body, distal rod, P ring (GO:0009428);outer membrane-bounded periplasmic space (GO:0030288);	Bacterial flagellum;Complete proteome;Periplasm;Reference proteome;Signal.;	Colwellia piezophila	-2.06967	-1.87312	-1.81346	-1.4338	-1.10451	4.1606	-1.20756	-1.25206	-0.931073	-1.14261	-2.11568	-2.13999	-2.1311	-2.01772	-0.961569	-1.22671	-1.31221	-1.03632	-2.13148	-2.04328	-1.94957	-0.59672	-1.70164	-1.15013	-0.468588	-2.10818	-1.28868
gene_ID=37826	protein_ID=150217|protein_len=262|gene_ID=37826|contig_14994|1006|1795|-|length=790|GeneMark.hmm	262	WP_019026991.1 flagellar basal body rod protein FlgG [Colwellia piezophila]	2.51e-170	P0ABX5	99.2366	2.03e-101	FLGG_ECOLI	Flagellar basal-body rod protein FlgG	eco:b1078	K02392	GO:0009426 // GO:0009424 // GO:0009279 // GO:0071973 // GO:0071978	bacterial-type flagellum-dependent cell motility (GO:0071973);bacterial-type flagellum-dependent swarming motility (GO:0071978);	No_GOMF	bacterial-type flagellum basal body, distal rod (GO:0009426);bacterial-type flagellum hook (GO:0009424);cell outer membrane (GO:0009279);	Bacterial flagellum;Complete proteome;Reference proteome.;	Colwellia piezophila	1.94506	6.10717	4.17364	1.2244	1.31056	7.33821	3.1685	9.57224	1.39028	1.29858	1.12859	3.37041	2.45535	5.62709	1.3606	1.27408	1.25181	1.1296	2.11285	3.43763	1.15179	1.83333	1.17917	1.29628	3.89335	4.28061	1.25769
gene_ID=37827	protein_ID=150220|protein_len=259|gene_ID=37827|contig_14994|1852|2632|-|length=781|GeneMark.hmm	259	WP_033094026.1 flagellar basal body rod protein FlgF [Colwellia psychrerythraea]	6.75e-131	P75938	97.6834	2.86e-43	FLGF_ECOLI	Flagellar basal-body rod protein FlgF	eco:b1077	K02391	GO:0009425 // GO:0009424 // GO:0071973 // GO:0071978	bacterial-type flagellum-dependent cell motility (GO:0071973);bacterial-type flagellum-dependent swarming motility (GO:0071978);	No_GOMF	bacterial-type flagellum basal body (GO:0009425);bacterial-type flagellum hook (GO:0009424);	Bacterial flagellum;Complete proteome;Reference proteome.;	Colwellia psychrerythraea	2.44738	3.49297	5.54309	1.66182	1.72944	4.71687	5.28059	10.8041	1.77957	1.71987	1.5902	4.59362	4.46163	4.75256	1.76994	1.70047	1.68303	2.23381	1.86999	5.46958	5.72449	2.06656	1.62751	1.71804	2.25323	3.13616	1.68761
gene_ID=37828	protein_ID=150224|protein_len=522|gene_ID=37828|contig_14995|0|1566|-|length=1567|GeneMark.hmm	522	gi|820783117|ref|WP_046744988.1| hypothetical protein [Kordia sp. MCCC 1A00726]	0	F0IG45	94.636	9.28e-13	F0IG45_9FLAO	Uncharacterized protein {ECO:0000313|EMBL:EGD33811.1}	No_KEGG	No_KEGGKO	No_GOcodes	No_GOBP	No_GOMF	No_GOCC	Complete proteome {ECO:0000313|Proteomes:UP000003023};Reference proteome {ECO:0000313|Proteomes:UP000003023}.;	Kordia sp. MCCC 1A00726	3.52968	5.46339	3.56578	3.66179	3.81161	6.64347	89.9311	3.73486	3.92789	3.79013	3.50881	5.54058	6.24087	3.53567	3.90352	3.74684	3.70826	5.34793	6.50715	4.64076	3.54448	4.37693	3.58771	3.78603	6.33073	5.42526	3.71836
gene_ID=37830	protein_ID=150231|protein_len=404|gene_ID=37830|contig_14996|79|1902|-|length=1824|Prodigal,GeneMark.hmm	404	gi|654830905|ref|WP_028283658.1| hypothetical protein [Olleya marilimosa]	0	R5UG24	96.2871	3e-71	R5UG24_9BACE	Uncharacterized protein {ECO:0000313|EMBL:CCZ70106.1}	No_KEGG	No_KEGGKO	GO:0016021	No_GOBP	No_GOMF	integral component of membrane (GO:0016021);	Complete proteome {ECO:0000313|Proteomes:UP000017962};Membrane {ECO:0000256|SAM:Phobius};Transmembrane {ECO:0000256|SAM:Phobius};Transmembrane helix {ECO:0000256|SAM:Phobius}.;	Olleya marilimosa	1.06694	4.77301	1.13416	1.29601	1.72198	4.67145	1.5837	1.52399	1.95472	1.67085	1.0261	3.22188	2.47545	1.07839	1.9138	1.558	1.44327	2.77344	4.23189	52.37	1.09499	2.40339	1.17313	1.66076	2.80984	1.03578	1.47485
gene_ID=37832	protein_ID=150243|protein_len=727|gene_ID=37832|contig_14997|100|2284|-|length=2185|Prodigal_v2.6.2	727	WP_028300548.1 malate synthase G [Oceanospirillum beijerinckii]	0	Q3K5N4	98.6245	0	MASZ_PSEPF	Malate synthase G {ECO:0000255|HAMAP-Rule:MF_00641}	pfo:Pfl01_5183	K01638	GO:0005737 // GO:0004474 // GO:0046872 // GO:0006097 // GO:0006099	glyoxylate cycle (GO:0006097);tricarboxylic acid cycle (GO:0006099);	malate synthase activity (GO:0004474);metal ion binding (GO:0046872);	cytoplasm (GO:0005737);	Complete proteome;Cytoplasm;Glyoxylate bypass;Magnesium;Metal-binding;Oxidation;Transferase;Tricarboxylic acid cycle.;	Oceanospirillum beijerinckii	5.13387	3.91842	6.04769	3.02811	4.99413	3.01203	3.04521	6.79037	6.32622	6.19628	3.00182	3.33524	4.59287	4.16218	5.87144	3.04348	5.23481	4.27027	3.00017	3.0058	4.25099	7.22307	3.01516	6.99064	5.34862	3.89768	3.03828
gene_ID=37833	protein_ID=150254|protein_len=97|gene_ID=37833|contig_14998|1|295|+|length=295|GeneMark.hmm	97	WP_033095027.1 O-succinylhomoserine (thiol)-lyase [Colwellia psychrerythraea]	1.54e-53	P00935	94.8454	1.76e-28	METB_ECOLI	Cystathionine gamma-synthase	eco:b3939	K01739	GO:0005737 // GO:0003962 // GO:0030170 // GO:0009086	methionine biosynthetic process (GO:0009086);	cystathionine gamma-synthase activity (GO:0003962);pyridoxal phosphate binding (GO:0030170);	cytoplasm (GO:0005737);	3D-structure;Amino-acid biosynthesis;Complete proteome;Cytoplasm;Direct protein sequencing;Methionine biosynthesis;Pyridoxal phosphate;Reference proteome;Transferase.;	Colwellia psychrerythraea	-1.96875	-1.92016	-1.87657	-1.59917	-1.35857	-0.160234	-1.43386	-1.46637	-1.23184	-1.38641	-1.97803	-1.98495	-1.98245	-1.96335	-1.25412	-1.44785	-1.51032	-1.32803	-1.98256	-1.96746	-1.94883	-0.987545	-1.79486	-1.3919	-0.972264	-1.97582	-1.49313
gene_ID=37834	protein_ID=150255|protein_len=648|gene_ID=37834|contig_14998|430|2374|+|length=1945|GeneMark.hmm	648	WP_033095026.1 aspartate kinase [Colwellia psychrerythraea]	0	P00562	97.2222	2.03e-92	AK2H_ECOLI	Bifunctional aspartokinase/homoserine dehydrogenase 2	eco:b3940	K12525	GO:0005829 // GO:0004072 // GO:0005524 // GO:0004412 // GO:0050661 // GO:0009090 // GO:0009089 // GO:0009086 // GO:0009088	homoserine biosynthetic process (GO:0009090);lysine biosynthetic process via diaminopimelate (GO:0009089);methionine biosynthetic process (GO:0009086);threonine biosynthetic process (GO:0009088);	aspartate kinase activity (GO:0004072);ATP binding (GO:0005524);homoserine dehydrogenase activity (GO:0004412);NADP binding (GO:0050661);	cytosol (GO:0005829);	Amino-acid biosynthesis;ATP-binding;Complete proteome;Direct protein sequencing;Kinase;Methionine biosynthesis;Multifunctional enzyme;NADP;Nucleotide-binding;Oxidoreductase;Reference proteome;Transferase.;	Colwellia psychrerythraea	-1.58456	-1.33037	-1.25322	-0.762221	-0.336361	21.1067	-0.469634	-0.527182	-0.112062	-0.385638	-1.73713	-1.80968	-1.78264	-1.51737	-0.151502	-0.494397	-0.60497	0.638604	-1.78381	-1.55043	-1.42924	0.320341	-1.1086	-0.395365	1.31554	-1.71553	-0.574539
gene_ID=37835	protein_ID=150258|protein_len=190|gene_ID=37835|contig_14999|2|575|+|length=574|Prodigal_v2.6.2	190	gi|472340960|ref|YP_007674480.1| cyanobacterial phosphoribosylglycinamide formyltransferase [Synechococcus phage S-SKS1]	2.4e-23	P52422	100	9.29e-36	PUR3_ARATH	Phosphoribosylglycinamide formyltransferase, chloroplastic	ath:AT1G31220	K00601	GO:0009507 // GO:0004644 // GO:0006189	'de novo' IMP biosynthetic process (GO:0006189);	phosphoribosylglycinamide formyltransferase activity (GO:0004644);	chloroplast (GO:0009507);	Chloroplast;Complete proteome;Plastid;Purine biosynthesis;Reference proteome;Transferase;Transit peptide.;	Synechococcus phage S-SKS1	-1.78405	6.21701	-1.67456	-1.2301	-0.793941	0.63106	-0.930437	-0.989376	-0.564218	-0.84441	-1.84308	-1.88835	-1.87143	-1.76208	-0.604611	-0.955799	-1.06905	-0.246918	-1.87216	-1.77291	-1.73309	-0.121358	-1.58486	-0.854372	0.405216	-1.82968	-1.03788
gene_ID=37836	protein_ID=150262|protein_len=157|gene_ID=37836|contig_14999|583|1057|+|length=475|Prodigal_v2.6.2	157	gi|410491500|ref|YP_006906722.1| putative ribonuclease H [Salmonella phage SSU5]	2.19e-29	A4J7B3	96.8153	3.36e-46	RNH_DESRM	Ribonuclease H {ECO:0000255|HAMAP-Rule:MF_00042}	drm:Dred_2456	K03469	GO:0005737 // GO:0000287 // GO:0003676 // GO:0004523 // GO:0006401	RNA catabolic process (GO:0006401);	magnesium ion binding (GO:0000287);nucleic acid binding (GO:0003676);RNA-DNA hybrid ribonuclease activity (GO:0004523);	cytoplasm (GO:0005737);	Complete proteome;Cytoplasm;Endonuclease;Hydrolase;Magnesium;Metal-binding;Nuclease;Reference proteome.;	Salmonella phage SSU5	-2.26442	-2.02809	-1.95635	-1.49985	-1.1039	1.01047	-1.22781	-1.28132	-0.895361	-1.14972	-2.41382	-2.46351	-2.44499	-2.20195	-0.93203	-1.25084	-1.35364	-1.0401	-2.44579	-2.23268	-2.12001	-0.493334	-1.8219	-1.15876	3.6531	-2.39906	-1.32535
gene_ID=37837	protein_ID=150264|protein_len=196|gene_ID=37837|contig_14999|1116|1707|+|length=592|Prodigal_v2.6.2	196	WP_033104049.1 MULTISPECIES: hypothetical protein [Alteromonadales]	2.52e-22	Q9I3D8	91.3265	9.51e-25	Y1579_PSEAE	Uncharacterized protein PA1579	pae:PA1579	No_KEGGKO	GO:0008289	No_GOBP	lipid binding (GO:0008289);	No_GOCC	Complete proteome;Reference proteome.;	Alteromonadales	-2.37575	-2.17773	-2.11053	-1.68289	-1.31197	-2.08773	-1.42805	-1.47817	-1.11662	-1.35489	-2.49221	-2.53483	-2.51888	-2.34059	-1.15097	-1.44962	-1.54593	3.48128	-2.51957	-2.36237	-2.26384	-0.740007	-1.98457	-1.36337	-2.47389	-2.46237	-1.51942
gene_ID=37838	protein_ID=150266|protein_len=150|gene_ID=37838|contig_14999|1807|2257|+|length=451|GeneMark.hmm	150	gi|494156206|ref|WP_007095946.1| sugar kinase [Kordia algicida] >gi|161325565|gb|EDP96892.1| probable carbohydrate kinase, PfkB family protein [Kordia algicida OT-1]	2.4e-97	A9DS66	100	1.37e-97	A9DS66_9FLAO	Probable carbohydrate kinase, PfkB family protein {ECO:0000313|EMBL:EDP96892.1}	No_KEGG	No_KEGGKO	GO:0016301 // GO:0016773	No_GOBP	kinase activity (GO:0016301);phosphotransferase activity, alcohol group as acceptor (GO:0016773);	No_GOCC	Complete proteome {ECO:0000313|Proteomes:UP000002945};Kinase {ECO:0000256|SAAS:SAAS00446051, ECO:0000313|EMBL:EDP96892.1};Reference proteome {ECO:0000313|Proteomes:UP000002945};Transferase {ECO:0000256|SAAS:SAAS00446051,;ECO:0000313|EMBL:EDP96892.1}.;	Kordia algicida OT-1	-0.713938	2.40798	-0.584976	-0.08006	0.357874	3.00138	0.220822	0.161643	0.588532	0.3072	-0.781716	1.10792	0.0859419	-0.695709	0.547975	0.195357	0.0816494	0.320463	29.1596	-0.704838	-0.669825	1.0332	-0.436262	0.297198	0.871394	-0.765234	0.112943
gene_ID=37839	protein_ID=150269|protein_len=423|gene_ID=37839|contig_15000|2|1753|-|length=1752|Prodigal,GeneMark.hmm	423	WP_018953755.1 pyruvate kinase [Thioalkalivibrio sulfidiphilus]	2.59e-98	Q46078	99.0544	3.22e-118	KPYK_CORGL	Pyruvate kinase	cgl:NCgl2008	K00873	GO:0005524 // GO:0016301 // GO:0000287 // GO:0030955 // GO:0004743	No_GOBP	ATP binding (GO:0005524);kinase activity (GO:0016301);magnesium ion binding (GO:0000287);potassium ion binding (GO:0030955);pyruvate kinase activity (GO:0004743);	No_GOCC	ATP-binding;Complete proteome;Glycolysis;Kinase;Magnesium;Metal-binding;Nucleotide-binding;Potassium;Pyruvate;Reference proteome;Transferase.;	Thioalkalivibrio sulfidiphilus	-0.626122	-0.406657	-0.326871	0.180867	0.621249	46.4156	0.483431	0.423921	0.853196	0.570292	-0.722208	-0.798928	-0.770705	-0.600029	0.812412	0.457824	0.34348	3.36378	-0.771936	-0.613257	-0.508892	1.30034	-0.177325	0.560233	-0.70716	-0.698777	0.374949
gene_ID=37840	protein_ID=150277|protein_len=244|gene_ID=37840|contig_15000|1936|2671|-|length=736|GeneMark.hmm	244	gi|472342664|ref|YP_007676171.1| ribonuclease III [Micromonas pusilla virus 12T]	4.51e-27	A6GW45	99.5902	2.01e-116	RNC_FLAPJ	Ribonuclease 3 {ECO:0000255|HAMAP-Rule:MF_00104}	fps:FP0202	K03685	GO:0005737 // GO:0046872 // GO:0004525 // GO:0019843 // GO:0006397 // GO:0016075 // GO:0006364 // GO:0008033	mRNA processing (GO:0006397);rRNA catabolic process (GO:0016075);rRNA processing (GO:0006364);tRNA processing (GO:0008033);	metal ion binding (GO:0046872);ribonuclease III activity (GO:0004525);rRNA binding (GO:0019843);	cytoplasm (GO:0005737);	Complete proteome;Cytoplasm;Endonuclease;Hydrolase;Magnesium;Metal-binding;mRNA processing;Nuclease;Reference proteome;RNA-binding;rRNA processing;rRNA-binding;tRNA processing.;	Micromonas pusilla virus 12T	-0.934474	2.35239	-0.810794	-0.309314	0.12564	2.12223	-0.0104796	-0.069256	0.354727	0.0753102	-0.996983	1.51935	22.7125	-0.917692	0.314446	-0.0357715	-0.148705	1.22018	-1.02921	-0.926095	-0.893882	0.796364	-0.663092	0.0653757	0.653875	-0.981766	-0.117625
gene_ID=37841	protein_ID=150284|protein_len=416|gene_ID=37841|contig_15000|2676|3927|-|length=1252|GeneMark.hmm	416	WP_028302884.1 beta-ketoacyl-(acyl-carrier protein) synthase II [Oceanospirillum maris]	1.76e-141	O34340	99.5192	1.95e-145	FABF_BACSU	3-oxoacyl-(acyl-carrier protein) synthase 2	bsu:BSU11340	K09458	GO:0033817 // GO:0006633	fatty acid biosynthetic process (GO:0006633);	beta-ketoacyl-acyl-carrier-protein synthase II activity (GO:0033817);	No_GOCC	3D-structure;Acyltransferase;Complete proteome;Fatty acid biosynthesis;Fatty acid metabolism;Lipid biosynthesis;Lipid metabolism;Reference proteome;Transferase.;	Oceanospirillum maris	5.22817	7.35304	5.24826	5.30339	5.39443	7.29461	113.063	5.34702	5.4678	5.381	5.21672	7.32743	7.83632	5.23148	5.45332	5.35432	5.33097	7.32358	7.58425	7.47507	5.23636	5.68083	5.26063	5.37845	7.88719	6.9946	5.33705
gene_ID=37842	protein_ID=150287|protein_len=89|gene_ID=37842|contig_15001|1|268|-|length=268|GeneMark.hmm	89	gi|311977638|ref|YP_003986758.1| DnaJ-like protein [Acanthamoeba polyphaga mimivirus]	3.57e-20	Q3IC07	85.3933	1.77e-39	DNAJ_PSEHT	Chaperone protein DnaJ {ECO:0000255|HAMAP-Rule:MF_01152}	pha:PSHAb0358	K03686	GO:0005737 // GO:0005524 // GO:0008270 // GO:0006260 // GO:0006457 // GO:0009408	DNA replication (GO:0006260);protein folding (GO:0006457);response to heat (GO:0009408);	ATP binding (GO:0005524);zinc ion binding (GO:0008270);	cytoplasm (GO:0005737);	Chaperone;Complete proteome;Cytoplasm;DNA replication;Metal-binding;Reference proteome;Repeat;Stress response;Zinc;Zinc-finger.;	Acanthamoeba polyphaga mimivirus	-1.26958	1.51781	-1.19066	-0.764915	-0.395649	1.72567	-0.511211	-0.561111	-0.201158	-0.438377	-1.30225	-0.323969	6.36712	-1.26064	-0.235356	-0.532683	-0.628562	0.0796902	0.336044	-1.26512	-1.24785	0.173783	-1.06527	-0.446811	0.696727	-1.29439	-0.602175
gene_ID=37843	protein_ID=150289|protein_len=400|gene_ID=37843|contig_15001|409|1612|-|length=1204|GeneMark.hmm	400	gi|313768007|ref|YP_004061438.1| hypothetical protein BpV1_008c [Bathycoccus sp. RCC1105 virus BpV1]	6.19e-93	Q3IC08	99.5	0	DNAK_PSEHT	Chaperone protein DnaK {ECO:0000255|HAMAP-Rule:MF_00332}	pha:PSHAb0357	K04043	GO:0005524 // GO:0006457	protein folding (GO:0006457);	ATP binding (GO:0005524);	No_GOCC	ATP-binding;Chaperone;Complete proteome;Nucleotide-binding;Phosphoprotein;Reference proteome;Stress response.;	Bathycoccus sp. RCC1105 virus BpV1	4.56618	4.75244	4.02136	9.64689	3.41588	6.2489	5.43225	5.786	3.43051	3.41322	3.38111	4.78028	5.87085	4.02055	7.67526	3.40796	3.40336	6.10063	3.6113	4.44014	3.90942	5.09361	3.38962	3.41272	4.11579	5.52487	3.40456
gene_ID=37844	protein_ID=150296|protein_len=615|gene_ID=37844|contig_15002|0|1845|-|length=1846|GeneMark.hmm	615	gi|363540839|ref|YP_004894409.1| isoleucyl-tRNA synthetase [Megavirus chiliensis]	1.89e-25	Q488M6	100	0	SYV_COLP3	Valine--tRNA ligase {ECO:0000255|HAMAP-Rule:MF_02004}	cps:CPS_0738	K01873	GO:0005737 // GO:0002161 // GO:0005524 // GO:0004832 // GO:0006438	valyl-tRNA aminoacylation (GO:0006438);	aminoacyl-tRNA editing activity (GO:0002161);ATP binding (GO:0005524);valine-tRNA ligase activity (GO:0004832);	cytoplasm (GO:0005737);	Aminoacyl-tRNA synthetase;ATP-binding;Coiled coil;Complete proteome;Cytoplasm;Ligase;Nucleotide-binding;Protein biosynthesis;Reference proteome.;	Megavirus chiliensis	1.39217	7.53787	4.50999	1.47144	1.55625	2.74662	11.7548	1.51338	1.618	1.54437	1.37917	4.53974	2.31968	10.9174	1.60621	1.52016	1.49825	3.6739	4.2801	2.89228	3.03911	2.04053	1.4276	1.54209	2.8685	3.62995	1.50402
gene_ID=37845	protein_ID=150300|protein_len=504|gene_ID=37845|contig_15003|2|1514|+|length=1513|GeneMark.hmm	504	gi|749647633|ref|WP_040248241.1| T9SS C-terminal target domain-containing protein [Psychroserpens mesophilus]	0	A3U4G2	27.381	1.76e-29	A3U4G2_CROAH	Uncharacterized protein {ECO:0000313|EMBL:EAP87129.1}	cat:CA2559_00200	No_KEGGKO	No_GOcodes	No_GOBP	No_GOMF	No_GOCC	Complete proteome {ECO:0000313|Proteomes:UP000002297};Reference proteome {ECO:0000313|Proteomes:UP000002297}.;	Psychroserpens mesophilus	-1.37878	-1.18824	-1.10993	-0.611602	-0.17938	2.2601	-0.314644	-0.373052	0.0482689	-0.229393	-1.45335	-1.51465	-1.4919	-1.35753	0.00824066	-0.339777	-0.452002	5.18306	-1.49288	-1.36875	-1.28858	0.487132	-0.963158	-0.239266	19.2523	-1.43496	-0.421116
gene_ID=37847	protein_ID=150308|protein_len=100|gene_ID=37847|contig_15004|146|449|+|length=304|Prodigal_v2.6.2	100	gi|392973299|ref|YP_006489256.1| hypothetical protein COPG_00070 [Colwellia phage 9A]	6.94e-43	I3UMF1	100	1.68e-40	I3UMF1_9CAUD	Uncharacterized protein {ECO:0000313|EMBL:AFK66666.1}	vg:13165487	No_KEGGKO	No_GOcodes	No_GOBP	No_GOMF	No_GOCC	Complete proteome {ECO:0000313|Proteomes:UP000005266}.;	Colwellia phage 9A	-1.35696	0.635282	-1.2513	-0.865147	-0.530218	5.05457	-0.635034	-0.680294	-0.353812	-0.568973	-1.38274	-0.809406	-0.702149	-1.34985	-0.38483	-0.65451	-0.741473	0.267503	2.16613	-1.35342	-1.33963	-0.0137359	-1.13757	-0.576623	-0.486762	-1.37657	-0.71754
gene_ID=37848	protein_ID=150310|protein_len=131|gene_ID=37848|contig_15004|463|859|+|length=397|Prodigal_v2.6.2	131	gi|392973298|ref|YP_006489255.1| hypothetical protein COPG_00069 [Colwellia phage 9A]	5.23e-49	P45920	83.2061	6.97e-15	YQBD_BACSU	Uncharacterized protein YqbD	bsu:BSU26150	No_KEGGKO	No_GOcodes	No_GOBP	No_GOMF	No_GOCC	Coiled coil;Complete proteome;Reference proteome.;	Colwellia phage 9A	-1.74547	-0.568176	-1.68705	-1.33937	-1.03585	0.506851	-1.13084	-1.17186	-0.875991	-1.07097	-1.7618	0.396088	-1.76972	-1.74095	-0.9041	-1.14849	-1.2273	-1.00715	-1.76991	-1.74322	-1.73338	-0.567806	-1.58625	-1.07791	-0.986837	-1.7579	-1.20561
gene_ID=37849	protein_ID=150312|protein_len=295|gene_ID=37849|contig_15004|862|1747|+|length=886|GeneMark.hmm	295	gi|392973297|ref|YP_006489254.1| hypothetical protein COPG_00068 [Colwellia phage 9A]	1.13e-21	I3UME9	100	2.73e-19	I3UME9_9CAUD	Uncharacterized protein {ECO:0000313|EMBL:AFK66664.1}	vg:13165485	No_KEGGKO	No_GOcodes	No_GOBP	No_GOMF	No_GOCC	Complete proteome {ECO:0000313|Proteomes:UP000005266}.;	Colwellia phage 9A	-0.00901735	5.59202	3.2351	0.126365	0.483529	2.63958	4.19687	0.294415	0.705821	0.434693	-0.0336225	2.52018	2.01687	-0.00214481	0.666735	0.326907	0.217323	2.22739	2.54876	1.55201	0.00779768	1.13436	0.0542678	0.425053	1.22791	7.03788	0.247482
gene_ID=37850	protein_ID=150315|protein_len=571|gene_ID=37850|contig_15005|153|1866|+|length=1714|Prodigal_v2.6.2	571	WP_019029863.1 RND transporter [Colwellia piezophila]	2.18e-180	P9WJV3	42.3818	2.03e-06	MMPL4_MYCTU	Siderophore exporter MmpL4 {ECO:0000305}	mtu:Rv0450c	K06994	GO:0005618 // GO:0005576 // GO:0016021 // GO:0005886 // GO:0040007 // GO:0044119 // GO:0009405 // GO:0006810	growth (GO:0040007);growth of symbiont in host cell (GO:0044119);pathogenesis (GO:0009405);transport (GO:0006810);	No_GOMF	cell wall (GO:0005618);extracellular region (GO:0005576);integral component of membrane (GO:0016021);plasma membrane (GO:0005886);	Cell inner membrane;Cell membrane;Complete proteome;Membrane;Reference proteome;Transmembrane;Transmembrane helix;Transport;Virulence.;	Colwellia piezophila	-2.46923	-2.21226	-2.13425	-1.63787	-1.20734	-2.1078	-1.34207	-1.40025	-0.980575	-1.25715	-2.65489	-2.74816	-2.71856	-2.4013	-1.02045	-1.36711	-1.47889	5.97823	-2.71983	-2.43473	-2.3122	-0.543425	-1.98805	-1.26699	-2.62538	-2.60973	-1.44813
gene_ID=37851	protein_ID=150322|protein_len=84|gene_ID=37851|contig_15006|2|257|+|length=256|Prodigal_v2.6.2	84	WP_036131837.1 30S ribosomal protein S6 [Marinobacter nitratireducens]	6.04e-11	Q21LW0	54.7619	3.73e-12	RS6_SACD2	30S ribosomal protein S6 {ECO:0000255|HAMAP-Rule:MF_00360}	sde:Sde_1057	K02990	GO:0005840 // GO:0019843 // GO:0003735 // GO:0006412	translation (GO:0006412);	rRNA binding (GO:0019843);structural constituent of ribosome (GO:0003735);	ribosome (GO:0005840);	Complete proteome;Reference proteome;Ribonucleoprotein;Ribosomal protein;RNA-binding;rRNA-binding.;	Marinobacter nitratireducens	4.85249	2.95869	3.03742	3.60247	5.23606	2.32811	4.65885	4.56855	9.04713	1.90966	1.79911	2.25084	2.5946	6.67382	5.59269	2.90066	1.87781	3.08908	1.96777	2.15795	2.48635	5.21979	1.83046	1.90807	3.18041	2.24927	1.88176
gene_ID=37852	protein_ID=150324|protein_len=75|gene_ID=37852|contig_15006|268|496|+|length=229|Prodigal_v2.6.2	75	WP_018234016.1 30S ribosomal protein S18 [Thioalkalivibrio thiocyanodenitrificans]	2.2e-40	B8F5T5	100	1.63e-40	RS18_HAEPS	30S ribosomal protein S18 {ECO:0000255|HAMAP-Rule:MF_00270}	hap:HAPS_1069	K02963	GO:0005840 // GO:0019843 // GO:0003735 // GO:0006412	translation (GO:0006412);	rRNA binding (GO:0019843);structural constituent of ribosome (GO:0003735);	ribosome (GO:0005840);	Complete proteome;Reference proteome;Ribonucleoprotein;Ribosomal protein;RNA-binding;rRNA-binding.;	Thioalkalivibrio thiocyanodenitrificans	-0.462654	2.29069	2.04656	-0.327962	0.061687	0.692756	2.87532	-0.118936	0.273998	0.0150434	-0.485283	-0.0757958	0.726495	2.47378	0.236667	-0.0879035	-0.192567	0.974576	0.312521	2.76455	0.50338	0.683293	-0.405131	0.00583643	1.00499	2.26336	-0.163762
gene_ID=37853	protein_ID=150326|protein_len=289|gene_ID=37853|contig_15006|527|1397|+|length=871|GeneMark.hmm	289	WP_036131833.1 hypothetical protein [Marinobacter nitratireducens]	7.22e-49	S6GG51	100	9.28e-48	S6GG51_9GAMM	Uncharacterized protein {ECO:0000313|EMBL:EPJ46765.1}	No_KEGG	No_KEGGKO	GO:0016021	No_GOBP	No_GOMF	integral component of membrane (GO:0016021);	Complete proteome {ECO:0000313|Proteomes:UP000014822};Membrane {ECO:0000256|SAM:Phobius};Reference proteome {ECO:0000313|Proteomes:UP000014822};Transmembrane {ECO:0000256|SAM:Phobius};Transmembrane helix {ECO:0000256|SAM:Phobius}.;	Marinobacter nitratireducens	6.03895	4.18366	5.17872	5.766	2.14411	3.89751	5.86249	5.05702	2.1783	2.13769	2.05446	2.85956	2.77341	4.33783	2.17166	2.12479	2.11332	3.90309	2.76899	4.95033	4.64734	2.27063	2.07765	2.13647	3.22712	4.06792	2.11632
gene_ID=37854	protein_ID=150334|protein_len=106|gene_ID=37854|contig_15006|1401|1719|+|length=319|GeneMark.hmm	106	WP_027831133.1 50S ribosomal protein L9 [Marinobacter sp. HL-58]	1.07e-46	B1JMM1	99.0566	9.16e-40	RL9_YERPY	50S ribosomal protein L9 {ECO:0000255|HAMAP-Rule:MF_00503}	ypy:YPK_3781	K02939	GO:0005840 // GO:0019843 // GO:0003735 // GO:0006412	translation (GO:0006412);	rRNA binding (GO:0019843);structural constituent of ribosome (GO:0003735);	ribosome (GO:0005840);	Complete proteome;Ribonucleoprotein;Ribosomal protein;RNA-binding;rRNA-binding.;	Marinobacter sp. HL-58	-0.556219	1.2298	1.00367	-0.387555	-0.0260351	1.35899	2.02078	-0.188026	0.164375	-0.0678672	-0.573368	1.45665	0.18343	0.712845	0.130895	-0.160195	-0.254062	0.02983	0.57762	0.967959	2.07291	0.531449	-0.511696	-0.0761245	0.860112	1.06105	-0.228228
gene_ID=37855	protein_ID=150336|protein_len=197|gene_ID=37855|contig_15007|2|596|+|length=595|Prodigal_v2.6.2	197	gi|971741608|ref|YP_009196129.1| transposase [Paenibacillus phage Vegas]	1.28e-07	P55620	98.4772	2.06e-66	Y4PO_SINFN	Probable transposase for insertion sequence element ISRM3-like	rhi:NGR_a01970	K07493	GO:0003677 // GO:0004803 // GO:0006313	transposition, DNA-mediated (GO:0006313);	DNA binding (GO:0003677);transposase activity (GO:0004803);	No_GOCC	Complete proteome;DNA recombination;DNA-binding;Plasmid;Reference proteome;Transposable element;Transposition.;	Paenibacillus phage Vegas	-0.955181	4.02041	-0.895078	-0.604818	-0.172488	8.01904	-0.307786	-0.366208	0.0552179	-0.222514	-0.994202	0.473885	2.19431	-0.944602	0.0151796	-0.332926	-0.445178	0.612755	1.32947	-0.949904	-0.929524	0.494191	-0.862214	-0.232388	1.78518	-0.984762	-0.414285
gene_ID=37856	protein_ID=150340|protein_len=295|gene_ID=37856|contig_15007|650|1538|-|length=889|Prodigal_v2.6.2	295	gi|766743697|ref|WP_044830834.1| PEP-CTERM domain protein [Thalassomonas actiniarum] >gi|765434211|gb|KJE43563.1| hypothetical protein SG35_02800 [Thalassomonas actiniarum]	4.54e-11	Q2SNZ0	98.9831	3.42e-08	Q2SNZ0_HAHCH	Uncharacterized protein {ECO:0000313|EMBL:ABC27634.1}	hch:HCH_00736	No_KEGGKO	No_GOcodes	No_GOBP	No_GOMF	No_GOCC	Complete proteome {ECO:0000313|Proteomes:UP000000238};Reference proteome {ECO:0000313|Proteomes:UP000000238};Signal {ECO:0000256|SAM:SignalP}.;	Thalassomonas actiniarum	-0.640154	1.17787	-0.583729	-0.352503	0.0811229	1.95421	-0.0545809	-0.113178	0.309512	0.0309472	-0.676071	1.35591	8.73511	-0.630317	0.269353	-0.0797955	-0.192385	5.62788	4.6472	-0.635252	-0.616225	0.749801	-0.55235	0.021043	2.12502	-0.667436	-0.161399
gene_ID=37857	protein_ID=150344|protein_len=108|gene_ID=37857|contig_15008|0|324|-|length=325|Prodigal_v2.6.2	108	WP_014577075.1 luciferase [Marinobacter adhaerens]	1.69e-08	O53565	98.1481	3.47e-32	Y3520_MYCTU	Putative coenzyme F420-dependent oxidoreductase Rv3520c	mtv:RVBD_3520c	No_KEGGKO	GO:0005618 // GO:0005886 // GO:0004497 // GO:0016705	No_GOBP	monooxygenase activity (GO:0004497);oxidoreductase activity, acting on paired donors, with incorporation or reduction of molecular oxygen (GO:0016705);	cell wall (GO:0005618);plasma membrane (GO:0005886);	Complete proteome;Oxidoreductase;Reference proteome.;	Marinobacter adhaerens	1.53157	1.83709	2.29387	2.62174	0.515616	1.96937	3.08648	7.75432	0.737838	0.466795	0.0723385	0.562237	0.657411	2.56968	0.698764	0.359042	0.255765	1.23202	4.11526	1.57092	1.21525	1.16624	0.15171	0.457158	1.95803	1.29041	0.279642
gene_ID=37858	protein_ID=150347|protein_len=159|gene_ID=37858|contig_15008|397|877|-|length=481|Prodigal_v2.6.2	159	WP_022988086.1 MULTISPECIES: ribonuclease [Marinobacter]	3.81e-57	A4XU32	96.8553	4.82e-55	RRAAH_PSEMY	Putative 4-hydroxy-4-methyl-2-oxoglutarate aldolase	pmy:Pmen_2087	K02553	GO:0047443 // GO:0046872 // GO:0008948 // GO:0008428 // GO:0051252	regulation of RNA metabolic process (GO:0051252);	4-hydroxy-4-methyl-2-oxoglutarate aldolase activity (GO:0047443);metal ion binding (GO:0046872);oxaloacetate decarboxylase activity (GO:0008948);ribonuclease inhibitor activity (GO:0008428);	No_GOCC	Complete proteome;Lyase;Metal-binding;Reference proteome.;	Marinobacter	5.7256	5.26393	5.40004	5.07502	5.99126	4.87012	5.53066	7.15573	6.41275	6.65987	5.27418	4.64225	4.99533	6.59395	7.31687	4.77109	5.89193	5.16056	4.94025	4.76238	4.91129	7.51115	4.95183	8.23871	5.37886	4.92409	4.33422
gene_ID=37859	protein_ID=150352|protein_len=187|gene_ID=37859|contig_15008|951|1515|-|length=565|Prodigal_v2.6.2	187	WP_028302757.1 hypothetical protein [Oceanospirillum maris]	1.26e-100	I2JHU6	99.4652	6.35e-107	I2JHU6_9GAMM	Uncharacterized protein {ECO:0000313|EMBL:EIF42548.1}	No_KEGG	No_KEGGKO	No_GOcodes	No_GOBP	No_GOMF	No_GOCC	Complete proteome {ECO:0000313|Proteomes:UP000003473};Reference proteome {ECO:0000313|Proteomes:UP000003473}.;	Oceanospirillum maris	6.57587	6.49427	7.39199	6.69784	7.32897	6.4123	6.88555	7.28738	8.74286	9.09317	6.06261	6.29138	6.3024	7.8809	5.64072	6.4915	6.45496	6.12014	5.99398	5.26363	5.73216	9.19034	5.91152	6.68871	5.34738	5.21482	5.65457
gene_ID=37860	protein_ID=150354|protein_len=153|gene_ID=37860|contig_15009|171|633|+|length=463|Prodigal_v2.6.2	153	WP_033093131.1 hypothetical protein [Colwellia psychrerythraea]	4.24e-37	Q47XA0	100	2.17e-33	Q47XA0_COLP3	Uncharacterized protein {ECO:0000313|EMBL:AAZ26038.1}	cps:CPS_3912	No_KEGGKO	No_GOcodes	No_GOBP	No_GOMF	No_GOCC	Complete proteome {ECO:0000313|Proteomes:UP000000547};Reference proteome {ECO:0000313|Proteomes:UP000000547};Signal {ECO:0000256|SAM:SignalP}.;	Colwellia psychrerythraea	0.415434	5.92322	0.449184	0.531369	0.714041	3.47607	5.88321	0.588105	0.94471	0.663364	0.395059	3.0011	8.5985	0.421166	0.904151	0.597019	0.567948	1.07578	1.2381	1.33032	0.429489	1.38939	0.46886	0.653361	6.3444	5.79802	0.575668
gene_ID=37861	protein_ID=150357|protein_len=453|gene_ID=37861|contig_15009|687|2049|-|length=1363|Prodigal_v2.6.2	453	gi|849122351|ref|YP_009153153.1| hypothetical protein [Klebsiella phage K64-1]	3.37e-68	Q8EBE6	100	0	CLPB_SHEON	Chaperone protein ClpB	son:SO_3577	K03695	GO:0005737 // GO:0005524 // GO:0016485 // GO:0009408	protein processing (GO:0016485);response to heat (GO:0009408);	ATP binding (GO:0005524);	cytoplasm (GO:0005737);	ATP-binding;Chaperone;Coiled coil;Complete proteome;Cytoplasm;Nucleotide-binding;Reference proteome;Repeat;Stress response.;	Klebsiella phage K64-1	0.986978	7.07079	5.83341	1.07865	1.17312	3.47004	2.54535	1.12578	1.32226	1.16007	0.971568	2.07395	2.71183	8.90627	1.28192	1.13331	1.10888	1.36682	2.90658	4.68157	1.62891	1.76452	1.02841	1.15757	6.86576	5.56141	1.11533
gene_ID=37862	protein_ID=150359|protein_len=203|gene_ID=37862|contig_15010|139|751|-|length=613|GeneMark.hmm	203	WP_019027671.1 hypothetical protein [Colwellia piezophila]	1.93e-115	Q9X006	73.8916	5.54e-10	CHEC_THEMA	CheY-P phosphatase CheC	tma:TM0904	K03410	GO:0016787 // GO:0006935	chemotaxis (GO:0006935);	hydrolase activity (GO:0016787);	No_GOCC	3D-structure;Chemotaxis;Complete proteome;Hydrolase;Reference proteome.;	Colwellia piezophila	-1.2472	2.206	-1.20143	-0.900456	-0.50771	0.136652	-0.630621	-0.683693	-0.300853	-0.553156	-1.27662	1.1087	1.61963	-1.23918	-0.337225	-0.653458	-0.755433	1.60446	-1.29149	-1.2432	-1.22772	0.0979273	-1.155	-0.562126	1.82382	-1.26953	-0.727368
gene_ID=37863	protein_ID=150361|protein_len=118|gene_ID=37863|contig_15010|762|1119|-|length=358|GeneMark.hmm	118	WP_057180552.1 hypothetical protein [Colwellia sp. MT2012]	7.31e-41	Q51455	94.0678	4.7e-08	CHEY_PSEAE	Chemotaxis protein CheY	pae:PA1456	K03413	GO:0005737 // GO:0046872 // GO:0097588 // GO:0006935 // GO:0000160 // GO:1900192	archaeal or bacterial-type flagellum-dependent cell motility (GO:0097588);chemotaxis (GO:0006935);phosphorelay signal transduction system (GO:0000160);positive regulation of single-species biofilm formation (GO:1900192);	metal ion binding (GO:0046872);	cytoplasm (GO:0005737);	Chemotaxis;Complete proteome;Cytoplasm;Flagellar rotation;Magnesium;Metal-binding;Phosphoprotein;Reference proteome;Two-component regulatory system.;	Colwellia sp. MT2012	-1.37077	-0.212585	-1.34345	-0.996807	-0.690557	1.05012	-0.786398	-0.827783	-0.529257	-0.725994	-1.38691	0.170989	1.16886	-1.36627	-0.557619	-0.804206	-0.883723	0.686906	-1.39485	-1.36853	-1.35977	-0.218303	-1.2459	-0.732989	0.0137476	-1.38307	-0.861839
gene_ID=37864	protein_ID=150362|protein_len=114|gene_ID=37864|contig_15010|1229|1574|-|length=346|Prodigal_v2.6.2	114	gi|916828517|ref|WP_051435573.1| hypothetical protein [Shewanella fidelis]	2.59e-06	A8H3K7	93.8596	3.21e-06	A8H3K7_SHEPA	Uncharacterized protein {ECO:0000313|EMBL:ABV87144.1}	spl:Spea_1821	No_KEGGKO	No_GOcodes	No_GOBP	No_GOMF	No_GOCC	Complete proteome {ECO:0000313|Proteomes:UP000002608};Reference proteome {ECO:0000313|Proteomes:UP000002608};Signal {ECO:0000256|SAM:SignalP}.;	Shewanella fidelis	-0.0939761	2.90354	-0.0448835	0.0699709	0.48966	5.31046	9.72903	0.295864	0.717457	0.439615	-0.124427	7.25271	2.61129	-0.085525	0.677403	0.329159	0.216862	1.91833	2.98858	3.60058	-0.0733385	1.1566	-0.0169558	0.429736	0.57815	-0.117165	0.247768
gene_ID=37865	protein_ID=150364|protein_len=391|gene_ID=37865|contig_15011|50|1226|+|length=1177|GeneMark.hmm	391	WP_033092318.1 porin [Colwellia psychrerythraea]	0	O67300	100	3.66e-38	Y1259_AQUAE	Uncharacterized protein aq_1259	aae:aq_1259	No_KEGGKO	No_GOcodes	No_GOBP	No_GOMF	No_GOCC	Complete proteome;Reference proteome;Signal.;	Colwellia psychrerythraea	11.5834	5.59342	5.33917	3.46519	3.5058	4.81325	6.73677	35.327	3.53839	3.49982	3.42628	3.42259	5.52267	6.11763	3.53197	3.48794	3.47752	3.76138	5.8759	5.86875	4.33849	3.63248	3.44602	3.49869	6.21985	3.78674	3.48023
gene_ID=37866	protein_ID=150370|protein_len=176|gene_ID=37866|contig_15011|1319|1850|+|length=532|Prodigal_v2.6.2	176	WP_052056258.1 FMN-binding protein [Colwellia psychrerythraea]	1.72e-73	Q47VC4	93.75	9.19e-71	Q47VC4_COLP3	Uncharacterized protein {ECO:0000313|EMBL:AAZ28307.1}	cps:CPS_4601	No_KEGGKO	GO:0016020 // GO:0010181	No_GOBP	FMN binding (GO:0010181);	membrane (GO:0016020);	Complete proteome {ECO:0000313|Proteomes:UP000000547};Membrane {ECO:0000256|SAAS:SAAS00453722};Reference proteome {ECO:0000313|Proteomes:UP000000547};Signal {ECO:0000256|SAM:SignalP}.;	Colwellia psychrerythraea	-1.49454	-0.650045	-1.3657	-1.03623	-0.750462	-0.0739554	-0.839892	-0.878508	-0.599951	-0.783528	-1.51225	4.62751	-0.521512	-1.4896	-0.626416	-0.856509	-0.930707	-1.03061	-1.52095	-1.49208	-1.48247	-0.309795	-1.26866	-0.790055	-0.247965	-1.50803	-0.910287
gene_ID=37867	protein_ID=150371|protein_len=132|gene_ID=37867|contig_15011|1912|2308|+|length=397|Prodigal_v2.6.2	132	WP_033092316.1 hypothetical protein [Colwellia psychrerythraea]	1.08e-39	Q47VC5	97.7273	1.79e-36	Q47VC5_COLP3	Uncharacterized protein {ECO:0000313|EMBL:AAZ27166.1}	cps:CPS_4600	No_KEGGKO	GO:0016021	No_GOBP	No_GOMF	integral component of membrane (GO:0016021);	Complete proteome {ECO:0000313|Proteomes:UP000000547};Membrane {ECO:0000256|SAM:Phobius};Reference proteome {ECO:0000313|Proteomes:UP000000547};Transmembrane {ECO:0000256|SAM:Phobius};Transmembrane helix {ECO:0000256|SAM:Phobius}.;	Colwellia psychrerythraea	-0.829903	2.54439	-0.796115	-0.581724	-0.185977	1.7896	3.73864	-0.363305	0.0224605	-0.23177	-0.850352	0.331352	1.6419	-0.824155	-0.0141898	-0.332839	-0.435593	0.764426	-0.312264	2.18056	-0.815815	0.424288	-0.776495	-0.240809	1.26358	-0.845513	-0.407314
gene_ID=37869	protein_ID=150385|protein_len=56|gene_ID=37869|contig_15013|2|170|-|length=169|Prodigal_v2.6.2	56	gi|823112854|ref|WP_047034154.1| hypothetical protein [Elizabethkingia meningoseptica] >gi|822873179|gb|AKH95403.1| hypothetical protein M876_12585 [Elizabethkingia meningoseptica FMS-007]	1.27e-14	No_Uniprotmatch	100	No_evalue	No_ID	No_Description	No_KEGG	No_KEGGKO	No_GO	No_GOCC	No_GOBP	No_GOMF	No_keywords	Elizabethkingia meningoseptica FMS-007	-2.15566	-1.97342	-1.91811	-1.5661	-1.26078	3.87834	-1.35633	-1.39759	-1.09997	-1.29611	-2.23275	-2.25342	-2.24587	-2.10749	-1.12825	-1.37408	-1.45336	-1.56572	-2.2462	-2.13119	-2.0443	-0.789968	-1.81443	-1.30308	-2.22864	-2.22634	-1.43154
gene_ID=37870	protein_ID=150386|protein_len=307|gene_ID=37870|contig_15013|567|1491|-|length=925|Prodigal_v2.6.2	307	gi|651983085|ref|WP_026694668.1| peptidase C14 [Bacillus kribbensis]	4.91e-57	Q8YV57	45.9283	2.05e-07	Y2124_NOSS1	Uncharacterized WD repeat-containing protein all2124	ana:all2124	No_KEGGKO	No_GOcodes	No_GOBP	No_GOMF	No_GOCC	Complete proteome;Reference proteome;Repeat;WD repeat.;	Bacillus kribbensis	-2.03561	-1.90592	-1.84545	-1.35719	-0.933704	9.77797	-1.06623	-1.12346	-0.710656	-0.982707	-2.17698	-2.24133	-2.21704	-2.00121	-0.749875	-1.09086	-1.20082	-0.879485	-2.21809	-2.01813	-1.95621	-0.280663	-1.70164	-0.992379	-2.16386	-2.1488	-1.17055
gene_ID=37871	protein_ID=150388|protein_len=243|gene_ID=37871|contig_15013|1618|2350|-|length=733|Prodigal_v2.6.2	243	WP_027833017.1 methionine adenosyltransferase [Marinobacter sp. HL-58]	5.95e-70	A5FJU1	100	3.9e-125	METK_FLAJ1	S-adenosylmethionine synthase {ECO:0000255|HAMAP-Rule:MF_00086}	fjo:Fjoh_1489	K00789	GO:0005737 // GO:0005524 // GO:0000287 // GO:0004478 // GO:0006730 // GO:0006556	one-carbon metabolic process (GO:0006730);S-adenosylmethionine biosynthetic process (GO:0006556);	ATP binding (GO:0005524);magnesium ion binding (GO:0000287);methionine adenosyltransferase activity (GO:0004478);	cytoplasm (GO:0005737);	ATP-binding;Cobalt;Complete proteome;Cytoplasm;Magnesium;Metal-binding;Nucleotide-binding;One-carbon metabolism;Potassium;Reference proteome;Transferase.;	Marinobacter sp. HL-58	-1.34774	-0.0952414	-1.1109	-0.619385	-0.193073	0.583834	-0.326488	-0.384097	0.0314633	-0.242403	-1.41514	-0.583372	-0.440094	-1.32986	-0.00801767	-0.351277	-0.461968	1.06502	17.9674	-1.3388	-1.28711	0.464326	-0.966134	-0.25214	1.51169	-1.39861	-0.431504
gene_ID=37872	protein_ID=150393|protein_len=330|gene_ID=37872|contig_15014|74|1067|-|length=994|Prodigal_v2.6.2	330	WP_018953739.1 anthranilate phosphoribosyltransferase [Thioalkalivibrio sulfidiphilus]	1.35e-60	A6GWZ4	99.697	0	TRPD_FLAPJ	Anthranilate phosphoribosyltransferase {ECO:0000255|HAMAP-Rule:MF_00211}	fps:FP0511	K00766	GO:0004048 // GO:0000287 // GO:0000162	tryptophan biosynthetic process (GO:0000162);	anthranilate phosphoribosyltransferase activity (GO:0004048);magnesium ion binding (GO:0000287);	No_GOCC	Amino-acid biosynthesis;Aromatic amino acid biosynthesis;Complete proteome;Glycosyltransferase;Magnesium;Metal-binding;Reference proteome;Transferase;Tryptophan biosynthesis.;	Thioalkalivibrio sulfidiphilus	-1.11573	-0.855113	-0.776005	-0.272585	0.164051	-0.749173	0.0274052	-0.0315985	0.394025	0.113527	-1.42826	-1.59834	-1.54735	-1.04684	0.353588	0.0020155	-0.111355	40.0873	-1.54953	-1.08074	-0.956478	0.83737	-0.627731	0.103554	-1.37173	-1.34172	-0.0801542
gene_ID=37873	protein_ID=150398|protein_len=194|gene_ID=37873|contig_15014|1146|1731|-|length=586|GeneMark.hmm	194	gi|755575658|ref|YP_009120775.1| P-aminobenzoic acid synthase [Pandoravirus inopinatum]	2.39e-32	P00903	95.8763	9.14e-53	PABA_ECOLI	Aminodeoxychorismate synthase component 2	eco:b3360	K01664	GO:0005950 // GO:0005829 // GO:0046820 // GO:0004049 // GO:0046656 // GO:0006541 // GO:0046654 // GO:0000162	folic acid biosynthetic process (GO:0046656);glutamine metabolic process (GO:0006541);tetrahydrofolate biosynthetic process (GO:0046654);tryptophan biosynthetic process (GO:0000162);	4-amino-4-deoxychorismate synthase activity (GO:0046820);anthranilate synthase activity (GO:0004049);	anthranilate synthase complex (GO:0005950);cytosol (GO:0005829);	Complete proteome;Folate biosynthesis;Glutamine amidotransferase;Reference proteome;Transferase.;	Pandoravirus inopinatum	-2.35689	-2.1136	-2.03438	-1.53021	-1.09293	6.82063	-1.22978	-1.28887	-0.862621	-1.14353	-2.50155	-2.57462	-2.54682	-2.30561	-0.903118	-1.25521	-1.36875	-0.507042	-2.54801	-2.33819	-2.21511	-0.418623	-1.88588	-1.15352	-2.48808	-2.47821	-1.3375
gene_ID=37874	protein_ID=150401|protein_len=278|gene_ID=37874|contig_15014|1788|2625|-|length=838|Prodigal_v2.6.2	278	gi|526118709|ref|YP_008318612.1| p-aminobenzoic acid synthase [Pandoravirus dulcis]	3.16e-23	O66849	97.1223	5.73e-81	TRPE_AQUAE	Anthranilate synthase component 1	aae:aq_582	K01657	GO:0004049 // GO:0046872 // GO:0000162	tryptophan biosynthetic process (GO:0000162);	anthranilate synthase activity (GO:0004049);metal ion binding (GO:0046872);	No_GOCC	Amino-acid biosynthesis;Aromatic amino acid biosynthesis;Complete proteome;Lyase;Magnesium;Metal-binding;Reference proteome;Tryptophan biosynthesis.;	Pandoravirus dulcis	-0.367133	49.6197	-0.0698025	0.437918	0.878284	3.04675	0.740471	0.680963	1.11022	0.827329	-0.475231	-0.563318	-0.530711	-0.338551	1.06944	0.714865	0.600525	1.56206	-0.532128	-0.352841	-0.251817	1.55736	0.0797379	0.817271	1.60064	-0.448658	0.631993
gene_ID=37875	protein_ID=150408|protein_len=509|gene_ID=37875|contig_15015|1|1593|-|length=1593|Prodigal,GeneMark.hmm	509	WP_033091879.1 type IV-A pilus assembly ATPase PilB [Colwellia psychrerythraea]	0	P45792	100	0	TAPB_AERHY	Type IV pilus assembly protein TapB	No_KEGG	No_KEGGKO	GO:0005737 // GO:0005524 // GO:0008565 // GO:0009297	pilus assembly (GO:0009297);	ATP binding (GO:0005524);protein transporter activity (GO:0008565);	cytoplasm (GO:0005737);	ATP-binding;Cytoplasm;Fimbrium biogenesis;Nucleotide-binding;Protein transport;Transport.;	Colwellia psychrerythraea	-0.0364406	0.0111572	0.0285673	0.269112	0.70727	0.0348141	20.1102	0.510938	0.938046	0.65657	-0.0770233	1.646	-0.0966783	-0.0252151	0.897468	0.54467	0.430904	10.13	-0.0971697	5.61744	-0.00905444	1.38294	0.0653533	0.646562	3.84032	4.47627	0.462214
gene_ID=37877	protein_ID=150414|protein_len=325|gene_ID=37877|contig_15016|168|1146|-|length=979|Prodigal_v2.6.2	325	WP_053115524.1 hypothetical protein [Marinobacter sp. CP1]	9.33e-124	U7HJV0	89.2308	4.43e-127	No_ID	No_description	No_KEGG	No_KEGGKO	No_GOcodes	No_GOBP	No_GOMF	No_GOCC	No_keywords	Marinobacter sp. CP1	-1.03873	3.75251	-0.967069	-0.51074	-0.0953119	2.33355	-0.225321	-0.281458	0.123492	-0.143382	-1.0855	0.65455	8.93887	-1.02609	0.0850191	-0.249477	-0.357341	5.05428	-1.10938	-1.03243	-1.00809	0.545303	-0.848636	-0.15287	1.24377	-1.07417	-0.327656
gene_ID=37878	protein_ID=150418|protein_len=298|gene_ID=37878|contig_15016|1174|2071|-|length=898|GeneMark.hmm	298	WP_048385302.1 aldehyde dehydrogenase [Marinobacter psychrophilus]	5.31e-118	P33008	100	8.99e-68	ALDH_PSESP	Probable aldehyde dehydrogenase	No_KEGG	No_KEGGKO	GO:0004029	No_GOBP	aldehyde dehydrogenase (NAD) activity (GO:0004029);	No_GOCC	NAD;Oxidoreductase.;	Marinobacter psychrophilus	-1.14979	2.73246	-1.07544	-0.63379	-0.200848	6.61453	-0.336337	-0.394842	0.0271808	-0.250944	-1.19885	1.70287	7.76274	-1.1366	-0.0129142	-0.361512	-0.473924	0.624861	-1.22409	-1.1432	-1.11788	0.466775	-0.985931	-0.260833	0.660845	-1.18692	-0.442987
gene_ID=37879	protein_ID=150422|protein_len=710|gene_ID=37879|contig_15017|52|2185|-|length=2134|Prodigal_v2.6.2	710	WP_033092215.1 ligand-gated channel protein [Colwellia psychrerythraea]	0	Q6U607	100	5.85e-50	IUTA_KLEPN	Ferric aerobactin receptor	pg:2657717	K02014	GO:0009279 // GO:0005506 // GO:0004872 // GO:0019271 // GO:0055072 // GO:0015891	aerobactin transport (GO:0019271);iron ion homeostasis (GO:0055072);siderophore transport (GO:0015891);	iron ion binding (GO:0005506);receptor activity (GO:0004872);	cell outer membrane (GO:0009279);	Cell outer membrane;Ion transport;Iron;Iron transport;Membrane;Plasmid;Receptor;Signal;TonB box;Transport.;	Colwellia psychrerythraea	1.64089	3.67118	8.20439	1.68807	1.7403	5.2344	3.87195	1.71369	1.77929	1.73288	1.63333	2.10693	6.06332	8.21165	1.77179	1.71786	1.7044	2.35593	3.68868	3.83031	1.64624	1.90454	1.66176	1.73146	3.04427	3.48179	1.70793
gene_ID=37881	protein_ID=150432|protein_len=494|gene_ID=37881|contig_15018|236|1721|-|length=1486|Prodigal_v2.6.2	494	WP_020162426.1 RNA helicase [Cycloclasticus pugetii]	0	P9WH05	91.0931	3.18e-150	DEAD_MYCTU	ATP-dependent RNA helicase DeaD {ECO:0000255|HAMAP-Rule:MF_00964}	mtu:Rv1253	K05592	GO:0005618 // GO:0005829 // GO:0005524 // GO:0004004 // GO:0003723 // GO:0070417 // GO:0000027 // GO:0006401 // GO:0010501	cellular response to cold (GO:0070417);ribosomal large subunit assembly (GO:0000027);RNA catabolic process (GO:0006401);RNA secondary structure unwinding (GO:0010501);	ATP binding (GO:0005524);ATP-dependent RNA helicase activity (GO:0004004);RNA binding (GO:0003723);	cell wall (GO:0005618);cytosol (GO:0005829);	ATP-binding;Complete proteome;Cytoplasm;Helicase;Hydrolase;Nucleotide-binding;Reference proteome;RNA-binding;Stress response.;	Cycloclasticus pugetii	9.32971	8.89777	9.08469	9.88789	9.24092	9.88655	10.5539	10.2294	10.6427	10.8338	7.94125	8.89954	8.47899	9.64886	10.031	8.75869	8.3792	9.02235	8.79352	8.19761	8.74313	11.8424	8.13629	11.0945	8.36239	8.11587	7.8674
gene_ID=37882	protein_ID=150443|protein_len=167|gene_ID=37882|contig_15019|0|501|-|length=502|GeneMark.hmm	167	gi|640700784|ref|WP_025124390.1| hypothetical protein [Myroides odoratimimus]	5.46e-06	No_Uniprotmatch	100	No_evalue	No_ID	No_Description	No_KEGG	No_KEGGKO	No_GO	No_GOCC	No_GOBP	No_GOMF	No_keywords	Myroides odoratimimus	-2.31121	-2.1138	-2.04395	-1.59948	-1.21397	-0.495539	-1.33461	-1.38671	-1.01092	-1.25857	-2.42407	-2.47094	-2.45337	-2.28264	-1.04662	-1.35703	-1.45713	3.71168	-2.45413	-2.29669	-2.2033	-0.619485	-1.91304	-1.26738	-2.4149	-2.4052	-1.42958
gene_ID=37883	protein_ID=150446|protein_len=241|gene_ID=37883|contig_15019|718|1444|-|length=727|Prodigal_v2.6.2	241	gi|527068085|ref|WP_020893796.1| hypothetical protein [Cyclobacterium qasimii] >gi|523596449|gb|EPR65682.1| hypothetical protein ADICYQ_5317 [Cyclobacterium qasimii M12-11B]	7.96e-66	S7V7Z1	95.8506	4.53e-66	S7V7Z1_9BACT	Uncharacterized protein {ECO:0000313|EMBL:EPR65682.1}	No_KEGG	No_KEGGKO	GO:0016021	No_GOBP	No_GOMF	integral component of membrane (GO:0016021);	Complete proteome {ECO:0000313|Proteomes:UP000014974};Membrane {ECO:0000256|SAM:Phobius};Transmembrane {ECO:0000256|SAM:Phobius};Transmembrane helix {ECO:0000256|SAM:Phobius}.;	Cyclobacterium qasimii M12-11B	-1.86084	-1.61755	-1.5437	-1.07377	-0.666169	-1.51866	-0.793727	-0.848806	-0.45149	-0.713333	-2.13992	-2.21595	-2.18748	-1.79652	-0.489238	-0.817428	-0.923258	18.2215	-2.18871	-1.82817	-1.71217	-0.0376318	-1.40529	-0.722643	-2.0998	-2.07179	-0.894133
gene_ID=37885	protein_ID=150449|protein_len=194|gene_ID=37885|contig_15020|103|1397|-|length=1295|Prodigal,GeneMark.hmm	194	gi|310831254|ref|YP_003969897.1| putative bifunctional KDO 8-phosphate phosphatase/arabinose 5-phosphate isomerase [Cafeteria roenbergensis virus BV-PW1]	6.15e-17	Q8ZLS0	92.268	1.76e-60	KDSC_SALTY	3-deoxy-D-manno-octulosonate 8-phosphate phosphatase KdsC	stm:STM3316	K03270	GO:0005829 // GO:0019143 // GO:0046872 // GO:0008781 // GO:0009103	lipopolysaccharide biosynthetic process (GO:0009103);	3-deoxy-manno-octulosonate-8-phosphatase activity (GO:0019143);metal ion binding (GO:0046872);N-acylneuraminate cytidylyltransferase activity (GO:0008781);	cytosol (GO:0005829);	Complete proteome;Hydrolase;Lipopolysaccharide biosynthesis;Magnesium;Metal-binding;Reference proteome.;	Cafeteria roenbergensis virus BV-PW1	0.843452	2.40948	8.49068	0.941061	1.04018	3.57038	3.63229	0.990676	1.2338	1.02657	0.826878	2.86461	3.6281	0.848148	1.19357	0.998572	0.972921	5.66036	2.7627	4.28179	0.854992	1.67495	0.887764	1.02395	6.24498	7.5521	0.979704
gene_ID=37886	protein_ID=150456|protein_len=185|gene_ID=37886|contig_15020|1368|1923|+|length=556|Prodigal_v2.6.2	185	WP_057832723.1 D-arabinose 5-phosphate isomerase [Colwellia sp. TT2012]	6.49e-98	Q83JF4	95.1351	1.66e-63	KDSD_SHIFL	Arabinose 5-phosphate isomerase KdsD	sfx:S3455	K06041	GO:0019146 // GO:0030246 // GO:0046872 // GO:0009103	lipopolysaccharide biosynthetic process (GO:0009103);	arabinose-5-phosphate isomerase activity (GO:0019146);carbohydrate binding (GO:0030246);metal ion binding (GO:0046872);	No_GOCC	Carbohydrate metabolism;CBS domain;Complete proteome;Isomerase;Lipopolysaccharide biosynthesis;Metal-binding;Repeat;Zinc.;	Colwellia sp. TT2012	-1.25285	1.41334	-1.11037	-0.650114	-0.250913	9.45694	-0.375843	-0.429788	-0.040656	-0.297105	-1.30046	3.89211	2.52327	-1.24001	-0.0776261	-0.399056	-0.502707	0.0326718	-1.32484	-1.24644	-1.22174	0.364678	-0.974811	-0.306223	0.0640252	-1.28891	-0.474181
gene_ID=37887	protein_ID=150459|protein_len=58|gene_ID=37887|contig_15021|1|178|+|length=178|Prodigal_v2.6.2	58	WP_007154026.1 50S ribosomal protein L1 [Marinobacter algicola]	2.58e-33	A1TYI7	100	7.86e-30	RL1_MARHV	50S ribosomal protein L1 {ECO:0000255|HAMAP-Rule:MF_01318}	maq:Maqu_0709	K02863	GO:0015934 // GO:0019843 // GO:0003735 // GO:0000049 // GO:0006417 // GO:0006412	regulation of translation (GO:0006417);translation (GO:0006412);	rRNA binding (GO:0019843);structural constituent of ribosome (GO:0003735);tRNA binding (GO:0000049);	large ribosomal subunit (GO:0015934);	Complete proteome;Reference proteome;Repressor;Ribonucleoprotein;Ribosomal protein;RNA-binding;rRNA-binding;Translation regulation;tRNA-binding.;	Marinobacter algicola	4.87119	2.88154	2.96301	9.98967	5.34125	3.41761	3.34453	3.85969	6.25454	1.77167	1.65018	1.79969	2.33215	2.32384	4.1264	3.31456	1.73699	2.10665	1.83567	5.1467	2.10291	4.43326	1.68497	1.76995	3.33254	1.93149	1.7413
gene_ID=37888	protein_ID=150461|protein_len=176|gene_ID=37888|contig_15021|404|935|+|length=532|Prodigal_v2.6.2	176	WP_007154025.1 MULTISPECIES: 50S ribosomal protein L10 [Marinobacter]	2.15e-121	A1TYI8	100	5.71e-108	RL10_MARHV	50S ribosomal protein L10 {ECO:0000255|HAMAP-Rule:MF_00362}	maq:Maqu_0710	K02864	GO:0005840 // GO:0070180 // GO:0042254 // GO:0006412	ribosome biogenesis (GO:0042254);translation (GO:0006412);	large ribosomal subunit rRNA binding (GO:0070180);	ribosome (GO:0005840);	Complete proteome;Reference proteome;Ribonucleoprotein;Ribosomal protein;RNA-binding;rRNA-binding.;	Marinobacter	9.41939	8.50059	8.57851	8.79822	9.18305	9.49173	10.1945	8.93495	8.82768	11.4656	9.30772	8.5435	8.90484	11.6849	11.8851	11.9782	15.9159	9.26063	8.83899	8.52257	8.57847	9.68736	9.74061	9.35146	8.27759	8.59622	10.204
gene_ID=37889	protein_ID=150466|protein_len=125|gene_ID=37889|contig_15021|974|1352|+|length=379|GeneMark.hmm	125	WP_007154024.1 MULTISPECIES: 50S ribosomal protein L7/L12 [Marinobacter]	7.31e-78	A1TYI9	100	5.67e-51	RL7_MARHV	50S ribosomal protein L7/L12 {ECO:0000255|HAMAP-Rule:MF_00368}	maq:Maqu_0711	K02935	GO:0005840 // GO:0003735 // GO:0006412	translation (GO:0006412);	structural constituent of ribosome (GO:0003735);	ribosome (GO:0005840);	Complete proteome;Reference proteome;Ribonucleoprotein;Ribosomal protein.;	Marinobacter	3.75079	4.79503	4.94033	7.20162	7.49893	5.03075	8.54502	4.21427	4.97512	3.61673	3.57984	4.47123	3.66066	4.15024	16.0214	5.86434	4.73786	4.3237	3.91869	4.45636	3.79161	7.58828	3.58961	3.61615	3.69943	3.989	3.60677
gene_ID=37891	protein_ID=150474|protein_len=183|gene_ID=37891|contig_15022|0|549|-|length=550|GeneMark.hmm	183	WP_022988186.1 methionine synthase [Marinobacter sp. ES-1]	1.02e-76	Q5E814	88.5246	5.3e-70	METH_VIBF1	Methionine synthase	vfi:VF_0337	K00548	GO:0005622 // GO:0031419 // GO:0008705 // GO:0008898 // GO:0008270 // GO:0042558	pteridine-containing compound metabolic process (GO:0042558);	cobalamin binding (GO:0031419);methionine synthase activity (GO:0008705);S-adenosylmethionine-homocysteine S-methyltransferase activity (GO:0008898);zinc ion binding (GO:0008270);	intracellular (GO:0005622);	Amino-acid biosynthesis;Cobalamin;Cobalt;Complete proteome;Metal-binding;Methionine biosynthesis;Methyltransferase;Reference proteome;Repeat;S-adenosyl-L-methionine;Transferase;Zinc.;	Marinobacter sp. ES-1	-2.11649	-1.98328	-1.90706	-1.42199	-1.00127	-1.88121	-1.13294	-1.18979	-0.779685	-1.04996	-2.27084	-2.33837	-2.31326	-2.08262	-0.818648	-1.1574	-1.26664	9.41276	-2.31434	-2.09928	-2.03832	-0.352503	-1.76419	-1.05957	-2.24285	-2.22801	-1.23658
gene_ID=37892	protein_ID=150480|protein_len=333|gene_ID=37892|contig_15022|621|1623|-|length=1003|GeneMark.hmm	333	WP_033104063.1 MULTISPECIES: 5-methyltetrahydrofolate--homocysteine methyltransferase [Alteromonadales]	6.05e-139	O33465	98.7988	2.94e-142	METH_PSEPU	Methionine synthase	No_KEGG	No_KEGGKO	GO:0031419 // GO:0046872 // GO:0008705 // GO:0042558	pteridine-containing compound metabolic process (GO:0042558);	cobalamin binding (GO:0031419);metal ion binding (GO:0046872);methionine synthase activity (GO:0008705);	No_GOCC	Amino-acid biosynthesis;Cobalamin;Cobalt;Metal-binding;Methionine biosynthesis;Methyltransferase;S-adenosyl-L-methionine;Transferase;Zinc.;	Alteromonadales	-2.10975	-1.97291	-1.89406	-1.39232	-0.957137	1.4405	-1.09333	-1.15214	-0.727928	-1.00749	-2.17743	-2.22832	-2.20925	-2.08679	-0.768231	-1.11863	-1.23163	0.300681	-2.21007	-2.09811	-2.05644	-0.286059	-1.74628	-1.01743	4.38391	-2.16246	-1.20053
gene_ID=37893	protein_ID=150486|protein_len=262|gene_ID=37893|contig_15023|2|788|-|length=787|GeneMark.hmm	262	gi|820796960|ref|WP_046758494.1| Fe-S oxidoreductase [Kordia jejudonensis]	2.85e-161	P45866	98.4733	8.32e-09	FADF_BACSU	Uncharacterized protein FadF	bsu:BSU37180	No_KEGGKO	GO:0016021 // GO:0005886 // GO:0051536	No_GOBP	iron-sulfur cluster binding (GO:0051536);	integral component of membrane (GO:0016021);plasma membrane (GO:0005886);	Cell membrane;Complete proteome;Membrane;Reference proteome;Repeat;Transmembrane;Transmembrane helix.;	Kordia jejudonensis	-2.18975	-1.98924	-1.91048	-1.40931	-0.974622	1.73136	-1.11066	-1.1694	-0.745674	-1.02492	-2.25475	-2.30763	-2.28784	-2.17074	-0.785931	-1.13593	-1.2488	-0.626392	-2.2887	-2.18113	-2.09015	-0.304308	-1.76287	-1.03485	5.08493	-2.23914	-1.21774
gene_ID=37894	protein_ID=150488|protein_len=209|gene_ID=37894|contig_15023|815|1445|-|length=631|Prodigal_v2.6.2	209	gi|820782752|ref|WP_046744623.1| ABC transporter substrate-binding protein [Kordia sp. MCCC 1A00726]	5.11e-100	O66783	45.933	4.04e-05	Y493_AQUAE	Uncharacterized protein aq_493	No_KEGG	No_KEGGKO	No_GOcodes	No_GOBP	No_GOMF	No_GOCC	Complete proteome;Reference proteome.;	Kordia sp. MCCC 1A00726	-1.47608	1.46111	-1.15073	-0.65109	-0.217737	2.00926	-0.353355	-0.411915	0.0105086	-0.267881	-1.55829	-1.62603	-1.60086	-1.41952	-0.0296244	-0.378554	-0.491072	0.104927	-1.60195	-1.45317	-1.32984	0.450521	-1.00357	-0.277779	21.4439	-1.53801	-0.460106
gene_ID=37895	protein_ID=150490|protein_len=80|gene_ID=37895|contig_15024|1|241|-|length=241|GeneMark.hmm	80	gi|820796112|ref|WP_046757646.1| TonB-dependent receptor [Kordia jejudonensis]	5.98e-31	A9DUS4	97.5	1.84e-30	A9DUS4_9FLAO	Uncharacterized protein {ECO:0000313|EMBL:EDP96327.1}	No_KEGG	No_KEGGKO	GO:0016020 // GO:0004872 // GO:0006810	transport (GO:0006810);	receptor activity (GO:0004872);	membrane (GO:0016020);	Complete proteome {ECO:0000313|Proteomes:UP000002945};Reference proteome {ECO:0000313|Proteomes:UP000002945}.;	Kordia jejudonensis	-1.83034	8.19895	-1.55414	-1.14486	-0.789877	-0.538898	-0.90097	-0.94894	-0.602909	-0.830953	-1.89932	-1.93382	-1.92115	-1.77433	-0.635784	-0.921612	-1.01378	0.180261	-1.92171	-1.80189	-1.70086	-0.24247	-1.43359	-0.839061	-0.401497	-1.88875	-0.988415
gene_ID=37896	protein_ID=150491|protein_len=586|gene_ID=37896|contig_15024|391|2152|+|length=1762|Prodigal_v2.6.2	586	gi|494153414|ref|WP_007093157.1| TonB-dependent receptor [Kordia algicida] >gi|161324999|gb|EDP96327.1| hypothetical protein KAOT1_02922 [Kordia algicida OT-1]	0	A9DUS4	100	0	A9DUS4_9FLAO	Uncharacterized protein {ECO:0000313|EMBL:EDP96327.1}	No_KEGG	No_KEGGKO	GO:0016020 // GO:0004872 // GO:0006810	transport (GO:0006810);	receptor activity (GO:0004872);	membrane (GO:0016020);	Complete proteome {ECO:0000313|Proteomes:UP000002945};Reference proteome {ECO:0000313|Proteomes:UP000002945}.;	Kordia algicida OT-1	-0.298812	-0.165972	-0.0860952	0.422216	0.863096	4.92863	0.725122	0.665545	1.0953	0.812081	-0.390544	-0.46388	-0.4369	-0.274288	1.05447	0.699486	0.585013	2.02271	-0.438077	-0.286561	-0.239568	1.54296	0.0636193	0.802011	47.9094	-0.368157	0.616518
gene_ID=37897	protein_ID=150500|protein_len=48|gene_ID=37897|contig_15024|2085|2262|-|length=178|Prodigal_v2.6.2	48	gi|407266200|gb|EKE97738.1| hypothetical protein FDUTEX481_04688 [Tolypothrix sp. PCC 7601]	3.6e-06	Q8YLT1	75	3.63e-06	Q8YLT1_NOSS1	Transcription-repair-coupling factor {ECO:0000256|HAMAP-Rule:MF_00969}	ana:all5215	K03723	GO:0005737 // GO:0005524 // GO:0003684 // GO:0004386 // GO:0006355 // GO:0000716	regulation of transcription, DNA-templated (GO:0006355);transcription-coupled nucleotide-excision repair, DNA damage recognition (GO:0000716);	ATP binding (GO:0005524);damaged DNA binding (GO:0003684);helicase activity (GO:0004386);	cytoplasm (GO:0005737);	ATP-binding {ECO:0000256|HAMAP-Rule:MF_00969};Complete proteome {ECO:0000313|Proteomes:UP000002483};Cytoplasm {ECO:0000256|HAMAP-Rule:MF_00969};DNA damage {ECO:0000256|HAMAP-Rule:MF_00969};DNA repair {ECO:0000256|HAMAP-Rule:MF_00969};DNA-binding {ECO:0000256|HAMAP-Rule:MF_00969};Helicase {ECO:0000256|HAMAP-Rule:MF_00969};Hydrolase {ECO:0000256|HAMAP-Rule:MF_00969};Nucleotide-binding {ECO:0000256|HAMAP-Rule:MF_00969};Reference proteome {ECO:0000313|Proteomes:UP000002483}.;	Tolypothrix sp. PCC 7601	-2.17678	5.80842	-1.90606	-1.41013	-0.979983	0.136904	-1.1146	-1.17272	-0.753428	-1.02976	-2.25092	-2.30607	-2.28538	-2.14099	-0.793264	-1.13961	-1.25129	-2.24576	-2.28627	-2.15859	-2.08385	-0.316676	-1.75999	-1.03958	0.303402	-2.23474	-1.22056
gene_ID=37898	protein_ID=150503|protein_len=85|gene_ID=37898|contig_15024|2507|2765|+|length=259|Prodigal_v2.6.2	85	gi|494153413|ref|WP_007093156.1| hypothetical protein [Kordia algicida] >gi|161324998|gb|EDP96326.1| hypothetical protein KAOT1_02917 [Kordia algicida OT-1]	4.5e-41	A9DUS2	87.0588	2.56e-41	A9DUS2_9FLAO	Uncharacterized protein {ECO:0000313|EMBL:EDP96326.1}	No_KEGG	No_KEGGKO	No_GOcodes	No_GOBP	No_GOMF	No_GOCC	Complete proteome {ECO:0000313|Proteomes:UP000002945};Reference proteome {ECO:0000313|Proteomes:UP000002945}.;	Kordia algicida OT-1	-2.2009	-2.03729	-1.96351	-1.49397	-1.08671	6.72516	-1.21416	-1.2692	-0.872212	-1.13384	-2.33193	-2.38786	-2.36683	-2.1691	-0.909928	-1.23784	-1.34358	-1.03762	-2.36774	-2.18474	-2.12751	-0.4587	-1.82521	-1.14314	-2.31948	-2.30555	-1.31448
gene_ID=37901	protein_ID=150511|protein_len=63|gene_ID=37901|contig_15025|1551|1743|-|length=193|GeneMark.hmm	63	WP_051440295.1 MULTISPECIES: tRNA dimethylallyltransferase [Alteromonadales]	4.45e-31	Q3IDT9	100	8.37e-31	MIAA_PSEHT	tRNA dimethylallyltransferase {ECO:0000255|HAMAP-Rule:MF_00185}	pha:PSHAa0270	K00791	GO:0005524 // GO:0052381 // GO:0008033	tRNA processing (GO:0008033);	ATP binding (GO:0005524);tRNA dimethylallyltransferase activity (GO:0052381);	No_GOCC	ATP-binding;Complete proteome;Magnesium;Nucleotide-binding;Reference proteome;Transferase;tRNA processing.;	Alteromonadales	-1.81922	-1.25412	-1.76667	-1.65442	-1.55707	-1.1881	-1.58753	-1.60069	-1.50579	-1.56833	-1.82055	-1.82148	-1.82116	-1.81877	-1.51481	-1.5932	-1.61847	-1.82045	-1.82117	-1.81903	-1.80691	-1.40694	-1.73361	-1.57056	-1.64734	-1.82024	-1.61152
gene_ID=37905	protein_ID=150519|protein_len=410|gene_ID=37905|contig_15026|2|1235|+|length=1234|GeneMark.hmm	410	WP_019029977.1 hypothetical protein [Colwellia piezophila]	1.53e-82	K6YWZ6	97.561	1.18e-148	K6YWZ6_9ALTE	Efflux transporter, RND family, MFP subunit {ECO:0000313|EMBL:GAC21258.1}	No_KEGG	No_KEGGKO	GO:0016021	No_GOBP	No_GOMF	integral component of membrane (GO:0016021);	Complete proteome {ECO:0000313|Proteomes:UP000006327};Membrane {ECO:0000256|SAM:Phobius};Reference proteome {ECO:0000313|Proteomes:UP000006327};Transmembrane {ECO:0000256|SAM:Phobius};Transmembrane helix {ECO:0000256|SAM:Phobius}.;	Colwellia piezophila	8.50993	3.59874	1.86417	5.18352	0.773576	3.32562	5.26827	2.78178	1.0015	0.726868	0.509658	2.88709	1.30724	1.59066	0.961424	0.695409	0.668348	1.28593	1.59891	1.18586	2.52778	1.4409	0.576877	0.723081	2.01562	1.91291	0.675525
gene_ID=37906	protein_ID=150521|protein_len=242|gene_ID=37906|contig_15026|1292|3292|+|length=2001|Prodigal,GeneMark.hmm	242	gi|371496158|ref|YP_004957306.1| unnamed protein product [Planktothrix phage PaV-LD]	7.32e-44	Q58206	95.0413	3.98e-65	Y796_METJA	Uncharacterized ABC transporter ATP-binding protein MJ0796	mja:MJ_0796	K02003	GO:0005524 // GO:0016887 // GO:0006810	transport (GO:0006810);	ATP binding (GO:0005524);ATPase activity (GO:0016887);	No_GOCC	3D-structure;ATP-binding;Complete proteome;Nucleotide-binding;Reference proteome;Transport.;	Planktothrix phage PaV-LD	1.87164	7.20659	4.92323	1.92275	1.98007	3.62768	6.16059	4.62591	2.02333	1.97189	1.8635	2.30293	4.35604	9.89376	2.01498	1.95536	1.9406	3.19139	3.13362	6.02465	3.70693	2.19493	1.89417	1.97032	5.52615	3.94232	1.94447
gene_ID=37907	protein_ID=150529|protein_len=32|gene_ID=37907|contig_15027|0|99|+|length=100|Prodigal_v2.6.2	32	gi|738302966|ref|WP_036255995.1| RNA methyltransferase [Spongiibacter marinus]	3.75e-07	I2JL30	90.625	5.5e-06	I2JL30_9GAMM	tRNA (cytidine/uridine-2'-O-)-methyltransferase TrmJ {ECO:0000256|RuleBase:RU362024}	No_KEGG	No_KEGGKO	GO:0005737 // GO:0003723 // GO:0008173 // GO:0008033	tRNA processing (GO:0008033);	RNA binding (GO:0003723);RNA methyltransferase activity (GO:0008173);	cytoplasm (GO:0005737);	Complete proteome {ECO:0000313|Proteomes:UP000003473};Cytoplasm {ECO:0000256|RuleBase:RU362024};Methyltransferase {ECO:0000256|RuleBase:RU362024,;ECO:0000256|SAAS:SAAS00477853, ECO:0000313|EMBL:EIF43682.1};Reference proteome {ECO:0000313|Proteomes:UP000003473};S-adenosyl-L-methionine {ECO:0000256|RuleBase:RU362024};Transferase {ECO:0000256|RuleBase:RU362024,;ECO:0000256|SAAS:SAAS00477853, ECO:0000313|EMBL:EIF43682.1};tRNA processing {ECO:0000256|RuleBase:RU362024}.;	Spongiibacter marinus	-1.73497	-1.4459	-1.69883	-1.59242	-1.50013	-1.41089	-1.52901	-1.54148	-1.45152	-1.51081	-1.7423	-1.57663	-1.48029	-1.73332	-1.46006	-1.53438	-1.55834	-1.59045	-1.74615	-1.73414	-1.73113	-1.3578	-1.66749	-1.51292	-1.58506	-1.7403	-1.55175
gene_ID=37909	protein_ID=150532|protein_len=271|gene_ID=37909|contig_15027|722|1535|+|length=814|GeneMark.hmm	271	WP_033095626.1 cysteine desulfurase [Colwellia psychrerythraea]	3.54e-154	A6V0U8	100	1.12e-163	ISCS_PSEA7	Cysteine desulfurase IscS {ECO:0000255|HAMAP-Rule:MF_00331}	pap:PSPA7_1299	K04487	GO:0005737 // GO:0051537 // GO:0031071 // GO:0046872 // GO:0030170 // GO:0044571	[2Fe-2S] cluster assembly (GO:0044571);	2 iron, 2 sulfur cluster binding (GO:0051537);cysteine desulfurase activity (GO:0031071);metal ion binding (GO:0046872);pyridoxal phosphate binding (GO:0030170);	cytoplasm (GO:0005737);	2Fe-2S;Complete proteome;Cytoplasm;Iron;Iron-sulfur;Metal-binding;Pyridoxal phosphate;Transferase.;	Colwellia psychrerythraea	0.513051	-1.2189	1.47015	-0.893219	1.68118	-1.20375	-0.632675	-0.683921	-0.314264	-0.557878	-1.27663	-1.2973	-1.28978	-1.24247	-0.349384	-0.654727	-0.75319	0.500797	-0.449824	-1.24616	0.183013	0.0707828	1.56168	1.64052	-1.2725	-1.27018	-0.726091
gene_ID=37911	protein_ID=150536|protein_len=506|gene_ID=37911|contig_15028|109|1630|-|length=1522|GeneMark.hmm	506	gi|518446413|ref|WP_019616620.1| hypothetical protein [Psychromonas ossibalaenae]	0	P53606	37.1542	1.4e-26	FLA_TATMI	Flagellin	No_KEGG	No_KEGGKO	GO:0009420 // GO:0005576 // GO:0005198 // GO:0071973	bacterial-type flagellum-dependent cell motility (GO:0071973);	structural molecule activity (GO:0005198);	bacterial-type flagellum filament (GO:0009420);extracellular region (GO:0005576);	Bacterial flagellum;Secreted.;	Psychromonas ossibalaenae	-1.25664	0.0594642	0.138618	1.47679	-0.494086	-1.20174	1.88972	-0.674746	1.39394	-0.540739	-1.28918	-1.3146	-1.30531	-1.2478	-0.319071	2.25427	-0.748392	-1.28669	1.41324	-1.25223	-1.23521	2.21883	-1.15658	-0.549948	-1.28413	-1.28131	-0.719581
gene_ID=37912	protein_ID=150538|protein_len=86|gene_ID=37912|contig_15029|0|261|+|length=262|GeneMark.hmm	86	WP_033095197.1 hypothetical protein [Colwellia psychrerythraea]	1.18e-43	No_Uniprotmatch	100	No_evalue	No_ID	No_Description	No_KEGG	No_KEGGKO	No_GO	No_GOCC	No_GOBP	No_GOMF	No_keywords	Colwellia psychrerythraea	-1.79739	0.280317	-1.72086	-1.36619	-1.05857	0.0788682	-1.15484	-1.19641	-0.896547	-1.09417	-1.81509	-1.82859	-1.82369	-1.79251	-0.925036	-1.17273	-1.2526	-1.02901	-1.82391	-1.79496	-1.77989	-0.584199	-1.6164	-1.10119	0.610968	-1.81085	-1.23062
gene_ID=37913	protein_ID=150539|protein_len=126|gene_ID=37913|contig_15029|271|652|+|length=382|GeneMark.hmm	126	WP_033095198.1 hypothetical protein [Colwellia psychrerythraea]	1.29e-83	I3I5G2	88.0952	1.4e-22	I3I5G2_9GAMM	Uncharacterized protein {ECO:0000313|EMBL:EIK43297.1}	No_KEGG	No_KEGGKO	No_GOcodes	No_GOBP	No_GOMF	No_GOCC	Complete proteome {ECO:0000313|Proteomes:UP000003395};Reference proteome {ECO:0000313|Proteomes:UP000003395}.;	Colwellia psychrerythraea	-2.18413	-1.95835	-1.88982	-1.45369	-1.07542	3.74349	-1.1938	-1.24492	-0.876191	-1.11919	-2.26098	-2.29912	-2.28501	-2.12445	-0.911223	-1.2158	-1.31402	-0.504337	-2.28562	-2.15382	-2.04617	-0.49211	-1.76136	-1.12783	0.537213	-2.24947	-1.28698
gene_ID=37914	protein_ID=150541|protein_len=287|gene_ID=37914|contig_15029|655|1519|+|length=865|GeneMark.hmm	287	gi|971760196|ref|YP_009213501.1| replication initiator protein A [Rhodobacter phage RcRhea]	1.07e-51	P60119	90.5923	1.73e-38	REPX_WIGBR	Putative replication protein	No_KEGG	No_KEGGKO	GO:0006276	plasmid maintenance (GO:0006276);	No_GOMF	No_GOCC	Complete proteome;Plasmid;Plasmid copy control;Reference proteome.;	Rhodobacter phage RcRhea	-0.278191	3.05098	-0.21638	0.0191534	0.456172	3.71137	19.8562	0.260351	0.686347	0.405603	-0.317093	0.77295	0.495899	-0.267475	0.645874	0.293994	0.180524	2.52385	0.490739	1.59332	-0.252079	1.13008	-0.181655	0.395622	0.739598	3.86281	0.211753
gene_ID=37915	protein_ID=150544|protein_len=410|gene_ID=37915|contig_15030|71|1304|+|length=1234|Prodigal_v2.6.2	410	gi|494154918|ref|WP_007094659.1| hypothetical protein [Kordia algicida] >gi|161323248|gb|EDP94588.1| hypothetical protein KAOT1_10511 [Kordia algicida OT-1]	0	A9EB63	89.2683	0	A9EB63_9FLAO	Uncharacterized protein {ECO:0000313|EMBL:EDP94588.1}	No_KEGG	No_KEGGKO	GO:0016021	No_GOBP	No_GOMF	integral component of membrane (GO:0016021);	Complete proteome {ECO:0000313|Proteomes:UP000002945};Membrane {ECO:0000256|SAM:Phobius};Reference proteome {ECO:0000313|Proteomes:UP000002945};Transmembrane {ECO:0000256|SAM:Phobius};Transmembrane helix {ECO:0000256|SAM:Phobius}.;	Kordia algicida OT-1	-2.17062	-2.01112	-1.93297	-1.43569	-1.00437	-1.90647	-1.13935	-1.19763	-0.777195	-1.05428	-2.31581	-2.38367	-2.358	-2.13498	-0.81714	-1.16443	-1.27642	9.65842	-2.3591	-2.1525	-2.08836	-0.33925	-1.78651	-1.06413	-2.30291	-2.28805	-1.2456
gene_ID=37916	protein_ID=150549|protein_len=358|gene_ID=37916|contig_15030|1313|2390|+|length=1078|Prodigal_v2.6.2	358	WP_004578732.1 glutathione ABC transporter permease [Marinobacter nanhaiticus]	1.62e-45	Q8FWN8	99.4413	5.49e-62	Y3408_BRUSU	Putative peptide permease protein BRA0408/BS1330_II0405	bsi:BS1330_II0405	K02033	GO:0016021 // GO:0005886 // GO:0015833 // GO:0015031	peptide transport (GO:0015833);protein transport (GO:0015031);	No_GOMF	integral component of membrane (GO:0016021);plasma membrane (GO:0005886);	Cell inner membrane;Cell membrane;Complete proteome;Membrane;Peptide transport;Protein transport;Transmembrane;Transmembrane helix;Transport.;	Marinobacter nanhaiticus	-2.23392	-1.97662	-1.89852	-1.4015	-0.970426	-1.87203	-1.10533	-1.16359	-0.743379	-1.02031	-2.54247	-2.63384	-2.60199	-2.1659	-0.783301	-1.1304	-1.24233	12.2539	-2.60336	-2.19937	-2.07669	-0.305677	-1.75213	-1.03015	-2.48665	-2.45703	-1.21152
gene_ID=37917	protein_ID=150556|protein_len=191|gene_ID=37917|contig_15030|2401|2977|+|length=577|Prodigal_v2.6.2	191	WP_033092939.1 transpeptidase [Colwellia psychrerythraea]	3.47e-22	P0AA99	95.8115	3.36e-05	YAFK_ECOLI	Putative L,D-transpeptidase YafK	eco:b0224	No_KEGGKO	GO:0016787 // GO:0016757 // GO:0071555 // GO:0009252 // GO:0008360	cell wall organization (GO:0071555);peptidoglycan biosynthetic process (GO:0009252);regulation of cell shape (GO:0008360);	hydrolase activity (GO:0016787);transferase activity, transferring glycosyl groups (GO:0016757);	No_GOCC	Cell shape;Cell wall biogenesis/degradation;Complete proteome;Glycosyltransferase;Hydrolase;Peptidoglycan synthesis;Reference proteome;Signal;Transferase.;	Colwellia psychrerythraea	-2.50711	-2.26727	-2.19447	-1.73119	-1.32938	-2.16978	-1.45513	-1.50943	-1.11774	-1.37587	-2.73367	-2.78919	-2.76829	-2.44371	-1.15496	-1.47849	-1.58282	3.71999	-2.76919	-2.4749	-2.36055	-0.709754	-2.05802	-1.38505	-2.71774	-2.70916	-1.55411
gene_ID=37918	protein_ID=150558|protein_len=163|gene_ID=37918|contig_15030|3002|3494|+|length=493|GeneMark.hmm	163	gi|494154915|ref|WP_007094656.1| alkyl hydroperoxide reductase [Kordia algicida] >gi|161323245|gb|EDP94585.1| thioredoxin family protein [Kordia algicida OT-1]	9.68e-89	P43221	63.1902	3.16e-05	TLPA_BRADU	Thiol:disulfide interchange protein TlpA	bja:bll1380	No_KEGGKO	GO:0005737 // GO:0016021 // GO:0005886 // GO:0016671 // GO:0015035 // GO:0045454 // GO:0034599 // GO:0017004 // GO:0055114 // GO:0006457 // GO:0000103	cell redox homeostasis (GO:0045454);cellular response to oxidative stress (GO:0034599);cytochrome complex assembly (GO:0017004);oxidation-reduction process (GO:0055114);protein folding (GO:0006457);sulfate assimilation (GO:0000103);	oxidoreductase activity, acting on a sulfur group of donors, disulfide as acceptor (GO:0016671);protein disulfide oxidoreductase activity (GO:0015035);	cytoplasm (GO:0005737);integral component of membrane (GO:0016021);plasma membrane (GO:0005886);	3D-structure;Cell membrane;Complete proteome;Cytochrome c-type biogenesis;Disulfide bond;Membrane;Redox-active center;Reference proteome;Transmembrane;Transmembrane helix.;	Kordia algicida OT-1	-2.43623	-2.20804	-2.13852	-1.69614	-1.31245	-2.11494	-1.43253	-1.48438	-1.11036	-1.35685	-2.55692	-2.60388	-2.58641	-2.37652	-1.1459	-1.45484	-1.55446	3.58765	-2.58716	-2.40631	-2.29711	-0.720774	-2.00823	-1.36561	-2.54152	-2.52915	-1.52705
gene_ID=37919	protein_ID=150560|protein_len=45|gene_ID=37919|contig_15030|3505|3640|+|length=136|GeneMark.hmm	45	WP_026289752.1 triose-phosphate isomerase [Thioalkalivibrio sulfidiphilus]	2.86e-07	A5FE44	100	5.83e-12	TPIS_FLAJ1	Triosephosphate isomerase {ECO:0000255|HAMAP-Rule:MF_00147}	fjo:Fjoh_3504	K01803	GO:0005737 // GO:0004807 // GO:0006094 // GO:0006096 // GO:0006098	gluconeogenesis (GO:0006094);glycolytic process (GO:0006096);pentose-phosphate shunt (GO:0006098);	triose-phosphate isomerase activity (GO:0004807);	cytoplasm (GO:0005737);	Complete proteome;Cytoplasm;Gluconeogenesis;Glycolysis;Isomerase;Pentose shunt;Reference proteome.;	Thioalkalivibrio sulfidiphilus	-1.92902	-1.89398	-1.88019	-1.79246	-1.71637	-1.87552	-1.74018	-1.75046	-1.67629	-1.72517	-1.92979	-1.93033	-1.93014	-1.92739	-1.68334	-1.74461	-1.76436	-1.18744	-1.93015	-1.92892	-1.91165	-1.59903	-1.85435	-1.72691	-1.92967	-1.92961	-1.75893
gene_ID=37920	protein_ID=150566|protein_len=68|gene_ID=37920|contig_15031|132|1749|-|length=1618|Prodigal_v2.6.2	68	WP_008940116.1 cytochrome c oxidase subunit II [Marinobacter santoriniensis]	9.62e-14	Q02212	97.0588	1.49e-20	COX2_PHYME	Cytochrome c oxidase subunit 2	No_KEGG	No_KEGGKO	GO:0016021 // GO:0005743 // GO:0070469 // GO:0005507 // GO:0004129 // GO:0022900	electron transport chain (GO:0022900);	copper ion binding (GO:0005507);cytochrome-c oxidase activity (GO:0004129);	integral component of membrane (GO:0016021);mitochondrial inner membrane (GO:0005743);respiratory chain (GO:0070469);	Copper;Electron transport;Membrane;Metal-binding;Mitochondrion;Mitochondrion inner membrane;Oxidoreductase;Respiratory chain;Transmembrane;Transmembrane helix;Transport.;	Marinobacter santoriniensis	10.104	9.11331	9.02553	16.5317	17.2609	9.05235	9.10873	15.3941	18.385	9.02636	9.02534	9.03097	9.03246	9.73327	12.0299	12.07	10.9796	9.14862	9.04637	10.0406	13.6079	10.0602	9.0256	9.02634	9.1258	9.03652	9.02607
gene_ID=37921	protein_ID=150578|protein_len=189|gene_ID=37921|contig_15032|2|1123|+|length=1122|Prodigal,GeneMark.hmm	189	gi|494154745|ref|WP_007094486.1| hypothetical protein [Kordia algicida] >gi|161323990|gb|EDP95323.1| hypothetical protein KAOT1_09631 [Kordia algicida OT-1]	1.95e-119	A9E461	98.9418	1.11e-119	A9E461_9FLAO	Uncharacterized protein {ECO:0000313|EMBL:EDP95323.1}	No_KEGG	No_KEGGKO	No_GOcodes	No_GOBP	No_GOMF	No_GOCC	Complete proteome {ECO:0000313|Proteomes:UP000002945};Reference proteome {ECO:0000313|Proteomes:UP000002945}.;	Kordia algicida OT-1	-2.12248	-1.9881	-1.91216	-1.42892	-1.00979	-1.8864	-1.14096	-1.1976	-0.789041	-1.05829	-2.27433	-2.33909	-2.31461	-2.08887	-0.827856	-1.16533	-1.27416	9.20015	-2.31566	-2.1054	-2.04491	-0.363471	-1.76983	-1.06787	-2.24787	-2.23314	-1.24421
gene_ID=37922	protein_ID=150580|protein_len=207|gene_ID=37922|contig_15032|1145|1769|-|length=625|Prodigal_v2.6.2	207	gi|730255975|ref|WP_033957040.1| hypothetical protein [Psychroserpens jangbogonensis]	7.35e-66	M7XGJ0	100	2.76e-16	M7XGJ0_9BACT	Uncharacterized protein {ECO:0000313|EMBL:EMS33934.1}	No_KEGG	No_KEGGKO	No_GOcodes	No_GOBP	No_GOMF	No_GOCC	Complete proteome {ECO:0000313|Proteomes:UP000010953};Reference proteome {ECO:0000313|Proteomes:UP000010953}.;	Psychroserpens jangbogonensis	-2.15326	-1.99624	-1.92015	-1.4359	-1.0159	7.74648	-1.14734	-1.2041	-0.794683	-1.0645	-2.27914	-2.33864	-2.31624	-2.11938	-0.83358	-1.17176	-1.28081	-0.475304	-2.31721	-2.13604	-2.07508	-0.368224	-1.77752	-1.07409	-2.26795	-2.26151	-1.2508
gene_ID=37923	protein_ID=150583|protein_len=303|gene_ID=37923|contig_15032|1850|2762|-|length=913|GeneMark.hmm	303	gi|652852420|ref|WP_027127261.1| hypothetical protein [Gelidibacter mesophilus]	6.72e-12	No_Uniprotmatch	100	No_evalue	No_ID	No_Description	No_KEGG	No_KEGGKO	No_GO	No_GOCC	No_GOBP	No_GOMF	No_keywords	Gelidibacter mesophilus	-1.59888	-1.3424	-1.26455	-0.769121	-0.339417	24.6471	-0.473893	-0.53196	-0.113094	-0.389139	-1.84536	-1.93398	-1.90076	-1.53108	-0.152889	-0.49888	-0.610451	0.94275	-1.90219	-1.56444	-1.44216	0.323213	-1.11863	-0.398953	-1.82857	-1.8193	-0.579745
gene_ID=37924	protein_ID=150585|protein_len=403|gene_ID=37924|contig_15033|55|1267|+|length=1213|GeneMark.hmm	403	WP_033103236.1 MULTISPECIES: phosphopentomutase [Alteromonadales]	0	Q3ICU9	99.5037	0	DEOB_PSEHT	Phosphopentomutase {ECO:0000255|HAMAP-Rule:MF_00740}	pha:PSHAb0081	K01839	GO:0005737 // GO:0000287 // GO:0030145 // GO:0008973 // GO:0006015 // GO:0043094 // GO:0009264	5-phosphoribose 1-diphosphate biosynthetic process (GO:0006015);cellular metabolic compound salvage (GO:0043094);deoxyribonucleotide catabolic process (GO:0009264);	magnesium ion binding (GO:0000287);manganese ion binding (GO:0030145);phosphopentomutase activity (GO:0008973);	cytoplasm (GO:0005737);	Complete proteome;Cytoplasm;Isomerase;Manganese;Metal-binding;Reference proteome.;	Alteromonadales	-1.30538	2.38719	-1.23495	-0.792849	-0.363181	1.69817	-0.497646	-0.555708	-0.136877	-0.412899	-1.35193	-0.449398	7.05584	-1.29288	-0.176669	-0.522631	-0.634192	1.92583	-1.37589	-1.29914	-1.27514	0.299392	-1.14233	-0.422713	2.60362	-1.34061	-0.603489
gene_ID=37925	protein_ID=150588|protein_len=196|gene_ID=37925|contig_15033|1298|1886|+|length=589|GeneMark.hmm	196	WP_008110728.1 MULTISPECIES: purine-nucleoside phosphorylase [Alteromonadales]	5.76e-118	Q3ICU8	99.4898	1.19e-115	DEOD_PSEHT	Purine nucleoside phosphorylase DeoD-type {ECO:0000255|HAMAP-Rule:MF_01627}	pha:PSHAb0082	K03784	GO:0004731 // GO:0042278	purine nucleoside metabolic process (GO:0042278);	purine-nucleoside phosphorylase activity (GO:0004731);	No_GOCC	Complete proteome;Glycosyltransferase;Reference proteome;Transferase.;	Alteromonadales	-1.56963	-0.446216	-1.53664	-1.21153	-0.929549	0.111558	-1.0178	-1.0559	-0.781031	-0.962178	-1.58002	1.48102	-1.58492	-1.56669	-0.807146	-1.03419	-1.10741	-0.689764	-1.58504	-1.56817	-1.56241	-0.494717	-1.44089	-0.968619	-0.665628	-1.57757	-1.08726
gene_ID=37926	protein_ID=150593|protein_len=552|gene_ID=37926|contig_15034|0|1656|-|length=1657|GeneMark.hmm	552	gi|431810291|ref|YP_007237175.1| replicase [Enterobacteria phage Hgal1]	1.32e-57	O64308	76.2681	4.82e-47	RDRP_BPMX1	RNA-directed RNA polymerase subunit beta	No_KEGG	No_KEGGKO	GO:0000166 // GO:0003968 // GO:0019079	viral genome replication (GO:0019079);	nucleotide binding (GO:0000166);RNA-directed RNA polymerase activity (GO:0003968);	No_GOCC	Complete proteome;Nucleotide-binding;Nucleotidyltransferase;Reference proteome;RNA-directed RNA polymerase;Transferase;Viral RNA replication.;	Enterobacteria phage Hgal1	1.28987	4.7149	1.3063	1.3487	1.41165	4.10114	4.63039	1.37984	1.45741	1.40284	1.28023	4.35312	3.7653	1.29262	1.44868	1.38487	1.36861	2.61912	4.14879	2.47289	1.29664	1.70999	1.31615	1.40115	7.64621	7.95634	1.37289
gene_ID=37928	protein_ID=150600|protein_len=40|gene_ID=37928|contig_15035|0|120|-|length=121|GeneMark.hmm	40	WP_013464895.1 MULTISPECIES: succinyl-CoA--3-ketoacid-CoA transferase [Alteromonadales]	3.24e-15	B0RVK3	100	1.23e-12	SCOB_XANCB	Succinyl-CoA:3-ketoacid coenzyme A transferase subunit B	xca:xcc-b100_3727	K01029	GO:0008260 // GO:0009103	lipopolysaccharide biosynthetic process (GO:0009103);	3-oxoacid CoA-transferase activity (GO:0008260);	No_GOCC	Complete proteome;Lipopolysaccharide biosynthesis;Transferase.;	Alteromonadales	-1.99508	-1.9497	-1.91041	-1.6604	-1.44355	-1.30076	-1.51141	-1.54072	-1.32934	-1.46864	-2.00204	-2.0072	-2.00534	-1.98953	-1.34942	-1.52402	-1.58033	-1.64714	-2.00542	-1.99393	-1.97776	-1.10916	-1.83678	-1.4736	-0.439331	-2.00039	-1.56483
gene_ID=37929	protein_ID=150601|protein_len=233|gene_ID=37929|contig_15035|130|832|-|length=703|Prodigal_v2.6.2	233	WP_033093932.1 succinyl-CoA--3-ketoacid-CoA transferase [Colwellia psychrerythraea]	2.41e-133	P42315	99.1416	7.97e-106	SCOA_BACSU	Probable succinyl-CoA:3-ketoacid coenzyme A transferase subunit A	bsu:BSU38990	K01028	GO:0008260 // GO:0008152	metabolic process (GO:0008152);	3-oxoacid CoA-transferase activity (GO:0008260);	No_GOCC	3D-structure;Complete proteome;Reference proteome;Transferase.;	Colwellia psychrerythraea	-1.10826	3.48175	-1.05807	-0.642354	-0.26815	2.456	-0.385258	-0.435825	-0.0710589	-0.31145	-1.14008	0.601279	5.51599	-1.09953	-0.105714	-0.407017	-0.504178	0.764819	-0.239922	-1.10391	-1.087	0.308895	-0.94672	-0.319997	0.914078	-1.13244	-0.477438
gene_ID=37930	protein_ID=150602|protein_len=260|gene_ID=37930|contig_15035|875|1658|-|length=784|Prodigal_v2.6.2	260	WP_057179801.1 3-hydroxybutyrate dehydrogenase [Colwellia sp. MT2012]	5.24e-156	Q9X6U2	100	2.43e-88	BDHA_CUPNH	D-beta-hydroxybutyrate dehydrogenase	reh:H16_A1334	K00019	GO:0003858	No_GOBP	3-hydroxybutyrate dehydrogenase activity (GO:0003858);	No_GOCC	Complete proteome;NAD;Oxidoreductase;Reference proteome.;	Colwellia sp. MT2012	-1.96375	4.98585	-1.71041	-1.22543	-0.804796	1.16148	-0.936435	-0.993276	-0.583249	-0.853469	-2.02308	-0.3794	-2.05397	-1.9412	-0.622204	-0.960894	-1.07011	-0.464992	-2.05476	-1.95233	-1.88427	-0.156149	-1.56757	-0.863076	0.906702	-2.00843	-1.04005
gene_ID=37931	protein_ID=150606|protein_len=270|gene_ID=37931|contig_15036|0|810|-|length=811|GeneMark.hmm	270	WP_008940028.1 ATP synthase subunit alpha [Marinobacter santoriniensis]	9.56e-164	Q2S6N9	100	7.27e-159	ATPA2_HAHCH	ATP synthase subunit alpha 2 {ECO:0000255|HAMAP-Rule:MF_01346}	hch:HCH_07073	K02111	GO:0005886 // GO:0045261 // GO:0005524 // GO:0046933 // GO:0046961 // GO:0015991 // GO:0042777	ATP hydrolysis coupled proton transport (GO:0015991);plasma membrane ATP synthesis coupled proton transport (GO:0042777);	ATP binding (GO:0005524);proton-transporting ATP synthase activity, rotational mechanism (GO:0046933);proton-transporting ATPase activity, rotational mechanism (GO:0046961);	plasma membrane (GO:0005886);proton-transporting ATP synthase complex, catalytic core F(1) (GO:0045261);	ATP synthesis;ATP-binding;Cell inner membrane;Cell membrane;CF(1);Complete proteome;Hydrogen ion transport;Hydrolase;Ion transport;Membrane;Nucleotide-binding;Reference proteome;Transport.;	Marinobacter santoriniensis	0.104226	1.03449	2.1021	0.222706	0.45002	7.57378	4.13583	0.279125	0.676959	0.400162	0.0828934	2.52799	0.984278	4.11185	0.637056	0.296735	0.259187	1.80163	0.494049	2.30505	2.57194	1.11445	0.159404	0.390321	3.24849	1.00981	0.266836
gene_ID=37932	protein_ID=150607|protein_len=179|gene_ID=37932|contig_15036|839|1379|-|length=541|GeneMark.hmm	179	WP_008940029.1 F0F1 ATP synthase subunit delta [Marinobacter santoriniensis]	3.48e-62	Q2S6N8	98.324	5.98e-64	ATPD_HAHCH	ATP synthase subunit delta {ECO:0000255|HAMAP-Rule:MF_01416}	hch:HCH_07075	K02113	GO:0005886 // GO:0045261 // GO:0046933 // GO:0042777	plasma membrane ATP synthesis coupled proton transport (GO:0042777);	proton-transporting ATP synthase activity, rotational mechanism (GO:0046933);	plasma membrane (GO:0005886);proton-transporting ATP synthase complex, catalytic core F(1) (GO:0045261);	ATP synthesis;Cell inner membrane;Cell membrane;CF(1);Complete proteome;Hydrogen ion transport;Ion transport;Membrane;Reference proteome;Transport.;	Marinobacter santoriniensis	-0.175662	0.532967	2.36802	-0.0290505	0.390808	7.34579	4.49449	0.202565	0.612077	0.342197	-0.202777	0.0249635	1.69774	5.49173	0.573171	0.234907	0.125827	1.72822	1.64009	1.33126	2.58349	1.03864	-0.106631	0.332602	1.012	1.39367	0.155847
gene_ID=37933	protein_ID=150608|protein_len=137|gene_ID=37933|contig_15036|1392|1806|-|length=415|Prodigal_v2.6.2	137	WP_036133318.1 F0F1 ATP synthase subunit B [Marinobacter nitratireducens]	2.19e-59	Q2S6N7	100	2.44e-58	ATPF_HAHCH	ATP synthase subunit b {ECO:0000255|HAMAP-Rule:MF_01398}	hch:HCH_07076	K02109	GO:0016021 // GO:0005886 // GO:0045263 // GO:0046933 // GO:0042777	plasma membrane ATP synthesis coupled proton transport (GO:0042777);	proton-transporting ATP synthase activity, rotational mechanism (GO:0046933);	integral component of membrane (GO:0016021);plasma membrane (GO:0005886);proton-transporting ATP synthase complex, coupling factor F(o) (GO:0045263);	ATP synthesis;Cell inner membrane;Cell membrane;CF(0);Complete proteome;Hydrogen ion transport;Ion transport;Membrane;Reference proteome;Transmembrane;Transmembrane helix;Transport.;	Marinobacter nitratireducens	0.103008	1.35122	1.43508	0.234701	0.53823	7.8996	2.4447	0.345531	0.764737	0.488468	0.0791768	2.14679	2.17474	6.88436	0.72491	0.378638	0.27701	1.78282	1.28805	2.89428	3.49292	1.2014	0.164454	0.478646	1.29342	2.35852	0.297707
gene_ID=37934	protein_ID=150611|protein_len=190|gene_ID=37934|contig_15037|1|571|-|length=571|GeneMark.hmm	190	WP_058026025.1 diguanylate cyclase response regulator [Colwellia sp. MT41]	4.45e-120	P71403	34.7368	1.42e-08	CHEY_HELPY	Chemotaxis protein CheY homolog	hpy:HP1067	K03413	GO:0005737 // GO:0046872 // GO:0097588 // GO:0006935 // GO:0000160	archaeal or bacterial-type flagellum-dependent cell motility (GO:0097588);chemotaxis (GO:0006935);phosphorelay signal transduction system (GO:0000160);	metal ion binding (GO:0046872);	cytoplasm (GO:0005737);	3D-structure;Chemotaxis;Complete proteome;Cytoplasm;Flagellar rotation;Magnesium;Metal-binding;Phosphoprotein;Reference proteome;Two-component regulatory system.;	Colwellia sp. MT41	0.647248	4.70032	4.04223	0.747821	0.853446	8.14495	3.87246	0.798275	1.08062	0.834528	0.629974	3.62494	3.33863	3.32336	1.04067	0.806267	0.780266	5.32067	1.99176	2.55771	0.65924	1.51856	0.693138	0.83189	4.08828	1.64404	0.787153
gene_ID=37935	protein_ID=150613|protein_len=670|gene_ID=37935|contig_15037|599|2612|-|length=2014|GeneMark.hmm	670	gi|156564011|ref|YP_001429750.1| PcrA helicase [Bacillus phage 0305phi8-36]	5.71e-119	P03018	100	0	UVRD_ECOLI	DNA helicase II	eco:b3813	K03657	GO:0005829 // GO:0005524 // GO:0003677 // GO:0003678 // GO:0015616 // GO:0017116 // GO:0032508 // GO:0006268 // GO:0006298 // GO:0006289 // GO:0051260 // GO:0031297 // GO:0070581 // GO:0009432	DNA duplex unwinding (GO:0032508);DNA unwinding involved in DNA replication (GO:0006268);mismatch repair (GO:0006298);nucleotide-excision repair (GO:0006289);protein homooligomerization (GO:0051260);replication fork processing (GO:0031297);rolling circle DNA replication (GO:0070581);SOS response (GO:0009432);	ATP binding (GO:0005524);DNA binding (GO:0003677);DNA helicase activity (GO:0003678);DNA translocase activity (GO:0015616);single-stranded DNA-dependent ATP-dependent DNA helicase activity (GO:0017116);	cytosol (GO:0005829);	3D-structure;ATP-binding;Complete proteome;Direct protein sequencing;DNA damage;DNA repair;DNA replication;DNA-binding;Helicase;Hydrolase;Nucleotide-binding;Reference proteome;SOS response.;	Bacillus phage 0305phi8-36	4.02582	7.84912	6.70383	4.0403	4.05824	15.2859	6.09359	11.393	4.07303	4.05556	4.02364	7.63182	6.34924	4.91091	4.07009	4.05028	4.04569	4.0238	6.69121	6.86654	9.90946	4.11763	4.03203	4.05506	6.90964	4.41829	4.04688
gene_ID=37936	protein_ID=150620|protein_len=463|gene_ID=37936|contig_15038|0|1392|+|length=1393|Prodigal_v2.6.2	463	WP_012136330.1 acyl-CoA dehydrogenase [Marinobacter lipolyticus]	0	P45857	69.7624	1.1e-33	ACDB_BACSU	Acyl-CoA dehydrogenase	bsu:BSU24150	K00257	GO:0003995 // GO:0009055 // GO:0000062 // GO:0050660 // GO:0052890 // GO:0033539 // GO:0055088 // GO:0030435	fatty acid beta-oxidation using acyl-CoA dehydrogenase (GO:0033539);lipid homeostasis (GO:0055088);sporulation resulting in formation of a cellular spore (GO:0030435);	acyl-CoA dehydrogenase activity (GO:0003995);electron carrier activity (GO:0009055);fatty-acyl-CoA binding (GO:0000062);flavin adenine dinucleotide binding (GO:0050660);oxidoreductase activity, acting on the CH-CH group of donors, with a flavin as acceptor (GO:0052890);	No_GOCC	Complete proteome;FAD;Flavoprotein;Oxidoreductase;Reference proteome;Sporulation.;	Marinobacter lipolyticus	8.71973	8.99171	9.19581	9.16689	10.1797	9.36339	8.30254	9.45714	10.0077	8.63283	8.71418	8.82553	9.04792	10.1155	10.9274	10.3831	10.4069	8.6395	9.03347	8.35015	9.73219	10.9314	8.95221	11.1005	8.233	8.81385	8.07515
gene_ID=37938	protein_ID=150633|protein_len=490|gene_ID=37938|contig_15039|213|1686|+|length=1474|Prodigal_v2.6.2	490	gi|495559108|ref|WP_008283687.1| hypothetical protein [gamma proteobacterium HTCC5015] >gi|198262705|gb|EDY86984.1| conserved repeat domain protein [gamma proteobacterium HTCC5015]	5.63e-11	B5JT43	100	3.21e-11	B5JT43_9GAMM	Conserved repeat domain protein {ECO:0000313|EMBL:EDY86984.1}	No_KEGG	No_KEGGKO	No_GOcodes	No_GOBP	No_GOMF	No_GOCC	Complete proteome {ECO:0000313|Proteomes:UP000004692};Reference proteome {ECO:0000313|Proteomes:UP000004692};Signal {ECO:0000256|SAM:SignalP}.;	gamma proteobacterium HTCC5015	5.8829	4.06855	6.60104	5.00746	3.48074	4.14067	4.82922	7.11047	3.49748	3.4777	3.44084	4.29224	5.12158	4.49197	12.4708	3.47166	3.46639	3.77906	4.89719	5.64037	7.05134	8.11242	3.45061	3.47712	4.50656	3.93705	3.46776
gene_ID=37939	protein_ID=150638|protein_len=226|gene_ID=37939|contig_15040|1|682|+|length=682|GeneMark.hmm	226	WP_033095931.1 DNA-binding response regulator [Colwellia psychrerythraea]	8.12e-144	P52108	100	4.22e-60	RSTA_ECOLI	Transcriptional regulatory protein RstA	eco:b1608	K07661	GO:0005737 // GO:0003677 // GO:0000160 // GO:0006355 // GO:0006351	phosphorelay signal transduction system (GO:0000160);regulation of transcription, DNA-templated (GO:0006355);transcription, DNA-templated (GO:0006351);	DNA binding (GO:0003677);	cytoplasm (GO:0005737);	Complete proteome;Cytoplasm;DNA-binding;Phosphoprotein;Reference proteome;Transcription;Transcription regulation;Two-component regulatory system.;	Colwellia psychrerythraea	0.286343	1.79549	9.1216	0.436255	0.777662	9.79125	9.06993	0.583113	1.00634	0.727422	0.259381	1.77502	3.5844	0.29389	0.966134	0.616538	0.503804	1.22465	3.00208	4.19835	0.30482	1.4472	0.356098	0.717505	1.73041	0.904529	0.53483
gene_ID=37940	protein_ID=150640|protein_len=302|gene_ID=37940|contig_15040|774|1680|+|length=907|Prodigal_v2.6.2	302	WP_019027708.1 two-component sensor histidine kinase [Colwellia piezophila]	1.09e-149	P18392	96.6887	1.93e-18	RSTB_ECOLI	Sensor protein RstB	eco:b1609	K07639	GO:0016021 // GO:0005622 // GO:0005886 // GO:0005524 // GO:0000155 // GO:0018106 // GO:0000160 // GO:0046777	peptidyl-histidine phosphorylation (GO:0018106);phosphorelay signal transduction system (GO:0000160);protein autophosphorylation (GO:0046777);	ATP binding (GO:0005524);phosphorelay sensor kinase activity (GO:0000155);	integral component of membrane (GO:0016021);intracellular (GO:0005622);plasma membrane (GO:0005886);	ATP-binding;Cell inner membrane;Cell membrane;Complete proteome;Kinase;Membrane;Nucleotide-binding;Phosphoprotein;Reference proteome;Transferase;Transmembrane;Transmembrane helix;Two-component regulatory system.;	Colwellia piezophila	-0.809976	3.61769	-0.750624	-0.391161	0.0186783	6.94294	1.07181	-0.164964	0.234539	-0.0287449	-0.847825	-0.525115	3.18519	-0.79962	0.196583	-0.133413	-0.239826	0.0272489	0.620824	5.94702	-0.784791	0.650675	-0.717667	-0.0381058	1.07967	-0.83872	-0.21054
gene_ID=37941	protein_ID=150641|protein_len=36|gene_ID=37941|contig_15041|0|108|-|length=109|GeneMark.hmm	36	WP_057181810.1 MULTISPECIES: fructose-1,6-bisphosphate aldolase [Colwellia]	7.68e-17	O87796	97.2222	8.32e-16	ALF_PSEST	Fructose-bisphosphate aldolase	No_KEGG	No_KEGGKO	GO:0004332 // GO:0008270 // GO:0006096	glycolytic process (GO:0006096);	fructose-bisphosphate aldolase activity (GO:0004332);zinc ion binding (GO:0008270);	No_GOCC	Glycolysis;Lyase;Metal-binding;Zinc.;	Colwellia	-1.92031	-1.88165	-1.86653	-1.77035	-1.68692	-1.14035	-1.71303	-1.7243	-1.64298	-1.69657	-1.92132	-1.92204	-1.92179	-1.91828	-1.6507	-1.71788	-1.73954	-1.76933	-1.9218	-1.92013	-1.90102	-1.55827	-1.8382	-1.69848	-1.92118	-1.92109	-1.73358
gene_ID=37942	protein_ID=150643|protein_len=794|gene_ID=37942|contig_15041|222|2607|-|length=2386|GeneMark.hmm	794	gi|746304776|ref|WP_039351804.1| aldehyde dehydrogenase [Chryseobacterium jeonii] >gi|742433169|gb|KIA89154.1| aldehyde dehydrogenase [Chryseobacterium jeonii]	0	Q3T1L0	100	1.27e-156	A16A1_RAT	Aldehyde dehydrogenase family 16 member A1	rno:361571	No_KEGGKO	GO:0070062 // GO:0016020 // GO:0047105 // GO:0019145	No_GOBP	4-trimethylammoniobutyraldehyde dehydrogenase activity (GO:0047105);aminobutyraldehyde dehydrogenase activity (GO:0019145);	extracellular exosome (GO:0070062);membrane (GO:0016020);	Complete proteome;Reference proteome.;	Chryseobacterium jeonii	2.01122	9.13073	8.12126	2.05764	2.11013	4.75142	8.23639	2.08325	2.15001	2.10261	2.00386	4.57917	4.38364	2.01333	2.14229	2.08745	2.07393	3.75267	3.18976	8.22558	2.01643	2.25673	2.03163	2.10117	5.00894	3.82258	2.07747
gene_ID=37945	protein_ID=150653|protein_len=521|gene_ID=37945|contig_15042|1537|3103|-|length=1567|GeneMark.hmm	521	WP_027830210.1 alkyl hydroperoxide reductase subunit F [Marinobacter sp. HL-58]	9.39e-168	P26829	100	8.43e-161	DHNA_BACYN	NADH dehydrogenase	No_KEGG	No_KEGGKO	GO:0005886 // GO:0008785 // GO:0009055 // GO:0050660 // GO:0051287 // GO:0003954 // GO:0015035 // GO:0045454 // GO:0000302	cell redox homeostasis (GO:0045454);response to reactive oxygen species (GO:0000302);	alkyl hydroperoxide reductase activity (GO:0008785);electron carrier activity (GO:0009055);flavin adenine dinucleotide binding (GO:0050660);NAD binding (GO:0051287);NADH dehydrogenase activity (GO:0003954);protein disulfide oxidoreductase activity (GO:0015035);	plasma membrane (GO:0005886);	Cell membrane;Direct protein sequencing;Disulfide bond;Electron transport;FAD;Flavoprotein;Membrane;NAD;Oxidoreductase;Redox-active center;Transport;Ubiquinone.;	Marinobacter sp. HL-58	-1.35184	2.09397	-1.27497	-0.780546	-0.340275	0.780055	-0.478058	-0.537553	-0.108387	-0.39122	-1.40274	11.7287	0.841204	-1.33819	-0.14916	-0.503659	-0.617974	-0.0410652	-1.429	-1.34503	-1.31883	0.338649	-1.13865	-0.401276	1.48325	-1.39035	-0.586513
gene_ID=37946	protein_ID=150656|protein_len=135|gene_ID=37946|contig_15043|2|410|+|length=409|Prodigal_v2.6.2	135	WP_019029436.1 peptidase U32 [Colwellia piezophila]	2.12e-72	Q486W7	100	6.1e-67	Q486W7_COLP3	Uncharacterized protein {ECO:0000313|EMBL:AAZ25157.1}	cps:CPS_1155	K08303	GO:0008233	No_GOBP	peptidase activity (GO:0008233);	No_GOCC	Complete proteome {ECO:0000313|Proteomes:UP000000547};Reference proteome {ECO:0000313|Proteomes:UP000000547}.;	Colwellia piezophila	-1.51957	5.52763	-1.36219	-0.927707	-0.550863	2.60363	-0.668797	-0.719721	-0.352381	-0.594468	-1.55845	0.826576	-1.57781	-1.50905	-0.387281	-0.69071	-0.788556	2.04531	-1.5783	-1.51432	-1.49388	0.0302532	-1.23422	-0.603076	-0.503918	-1.54903	-0.761627
gene_ID=37947	protein_ID=150658|protein_len=498|gene_ID=37947|contig_15043|574|2071|-|length=1498|GeneMark.hmm	498	WP_027830210.1 alkyl hydroperoxide reductase subunit F [Marinobacter sp. HL-58]	3.15e-162	P26829	100	2.22e-157	DHNA_BACYN	NADH dehydrogenase	No_KEGG	No_KEGGKO	GO:0005886 // GO:0008785 // GO:0009055 // GO:0050660 // GO:0051287 // GO:0003954 // GO:0015035 // GO:0045454 // GO:0000302	cell redox homeostasis (GO:0045454);response to reactive oxygen species (GO:0000302);	alkyl hydroperoxide reductase activity (GO:0008785);electron carrier activity (GO:0009055);flavin adenine dinucleotide binding (GO:0050660);NAD binding (GO:0051287);NADH dehydrogenase activity (GO:0003954);protein disulfide oxidoreductase activity (GO:0015035);	plasma membrane (GO:0005886);	Cell membrane;Direct protein sequencing;Disulfide bond;Electron transport;FAD;Flavoprotein;Membrane;NAD;Oxidoreductase;Redox-active center;Transport;Ubiquinone.;	Marinobacter sp. HL-58	1.1523	7.30757	1.17003	1.21505	1.28029	7.0013	8.25441	1.24755	1.33577	1.27126	1.14183	1.57831	1.44592	1.15528	1.32209	1.25275	1.23588	3.0487	1.96179	7.66761	1.15963	1.55727	1.18057	1.26953	1.56245	1.14429	1.24033
gene_ID=37948	protein_ID=150661|protein_len=76|gene_ID=37948|contig_15044|0|228|-|length=229|Prodigal_v2.6.2	76	WP_057180457.1 MULTISPECIES: hypothetical protein [Colwellia]	4.56e-31	Q47Z10	94.7368	8.23e-29	Q47Z10_COLP3	Uncharacterized protein {ECO:0000313|EMBL:AAZ24693.1}	cps:CPS_3278	No_KEGGKO	No_GOcodes	No_GOBP	No_GOMF	No_GOCC	Complete proteome {ECO:0000313|Proteomes:UP000000547};Reference proteome {ECO:0000313|Proteomes:UP000000547}.;	Colwellia	-1.70631	0.232499	-1.6262	-1.34098	-1.09361	0.159548	-1.17102	-1.20445	-0.963317	-1.12223	-1.7164	-1.72391	-1.72121	-1.70348	-0.986226	-1.18541	-1.24964	-1.06493	-1.72132	-1.7049	-1.69937	-0.71214	-1.54219	-1.12788	-0.245065	-1.71401	-1.23196
gene_ID=37949	protein_ID=150663|protein_len=444|gene_ID=37949|contig_15044|280|1615|-|length=1336|GeneMark.hmm	444	WP_033095989.1 23S rRNA (guanine(2445)-N(2))/(guanine(2069)-N(7))-methyltransferase [Colwellia psychrerythraea]	0	Q47Z09	99.7748	0	RLMKL_COLP3	Ribosomal RNA large subunit methyltransferase K/L {ECO:0000255|HAMAP-Rule:MF_01858}	cps:CPS_3279	K12297	GO:0005737 // GO:0052915 // GO:0003723 // GO:0008173 // GO:0070043	No_GOBP	23S rRNA (guanine(2445)-N(2))-methyltransferase activity (GO:0052915);RNA binding (GO:0003723);RNA methyltransferase activity (GO:0008173);rRNA (guanine-N7-)-methyltransferase activity (GO:0070043);	cytoplasm (GO:0005737);	Complete proteome;Cytoplasm;Methyltransferase;Reference proteome;RNA-binding;rRNA processing;S-adenosyl-L-methionine;Transferase.;	Colwellia psychrerythraea	2.06795	7.79064	9.97167	2.11706	2.1728	7.08934	6.38053	2.14423	2.21531	2.1648	2.06019	3.19802	5.83063	2.07018	2.20707	2.14869	2.13434	6.8869	4.11887	4.46055	2.07346	2.36153	2.08953	2.16328	5.06886	7.46779	2.1381
gene_ID=37950	protein_ID=150675|protein_len=642|gene_ID=37950|contig_15045|2|1928|-|length=1927|GeneMark.hmm	642	gi|849122351|ref|YP_009153153.1| hypothetical protein [Klebsiella phage K64-1]	2.31e-118	Q8EU05	100	0	CLPB_OCEIH	Chaperone protein ClpB	No_KEGG	No_KEGGKO	GO:0005737 // GO:0005524 // GO:0019538	protein metabolic process (GO:0019538);	ATP binding (GO:0005524);	cytoplasm (GO:0005737);	ATP-binding;Chaperone;Coiled coil;Complete proteome;Cytoplasm;Nucleotide-binding;Reference proteome;Repeat;Stress response.;	Klebsiella phage K64-1	0.662107	4.94452	0.690264	0.759983	0.857361	3.57619	0.822713	0.808954	1.03913	0.844092	0.645258	9.4487	3.15888	0.666867	0.998385	0.816704	0.791485	2.6482	6.26737	9.46271	0.673796	1.48591	0.706812	0.841537	3.33483	0.649232	0.798166
gene_ID=37951	protein_ID=150685|protein_len=341|gene_ID=37951|contig_15046|590|2004|-|length=1415|Prodigal,GeneMark.hmm	341	WP_015006646.1 MULTISPECIES: cyclic pyranopterin phosphate synthase MoaA [Cycloclasticus]	1.88e-57	Q39055	97.9472	1.03e-99	CNX2_ARATH	Cyclic pyranopterin monophosphate synthase, mitochondrial	ath:AT2G31955	K03639	GO:0009507 // GO:0005759 // GO:0005739 // GO:0019008 // GO:0051539 // GO:0061597 // GO:0005525 // GO:0046872 // GO:0006777	Mo-molybdopterin cofactor biosynthetic process (GO:0006777);	4 iron, 4 sulfur cluster binding (GO:0051539);cyclic pyranopterin monophosphate synthase activity (GO:0061597);GTP binding (GO:0005525);metal ion binding (GO:0046872);	chloroplast (GO:0009507);mitochondrial matrix (GO:0005759);mitochondrion (GO:0005739);molybdopterin synthase complex (GO:0019008);	4Fe-4S;Alternative splicing;Complete proteome;GTP-binding;Iron;Iron-sulfur;Lyase;Metal-binding;Mitochondrion;Molybdenum cofactor biosynthesis;Nucleotide-binding;Reference proteome;S-adenosyl-L-methionine;Transit peptide.;	Cycloclasticus	-1.62399	-1.48618	-1.44454	-1.06039	-0.624589	13.6391	-0.760974	-0.819865	-0.395054	-0.675017	-1.75322	-1.82212	-1.79612	-1.58749	-0.435413	-0.786315	-0.89947	1.51454	-1.79724	-1.60544	-1.53968	0.0474458	-1.36682	-0.68497	-1.74033	-1.73323	-0.868328
gene_ID=37952	protein_ID=150689|protein_len=618|gene_ID=37952|contig_15047|2|1856|-|length=1855|GeneMark.hmm	618	WP_024602214.1 MULTISPECIES: DNA-directed RNA polymerase subunit beta [Alteromonadales]	0	Q3ILP9	100	0	RPOB_PSEHT	DNA-directed RNA polymerase subunit beta {ECO:0000255|HAMAP-Rule:MF_01321}	pha:PSHAa0222	K03043	GO:0003677 // GO:0003899 // GO:0032549 // GO:0006351	transcription, DNA-templated (GO:0006351);	DNA binding (GO:0003677);DNA-directed RNA polymerase activity (GO:0003899);ribonucleoside binding (GO:0032549);	No_GOCC	Complete proteome;DNA-directed RNA polymerase;Nucleotidyltransferase;Reference proteome;Transcription;Transferase.;	Alteromonadales	0.246108	2.72321	4.77723	0.368602	0.604039	6.89872	4.416	0.430643	0.832989	0.55374	0.224206	2.70445	1.21021	0.252247	0.792732	0.443373	0.406618	1.44315	2.45949	2.39297	0.261144	1.27436	0.302973	0.543811	2.87443	7.54607	0.414607
gene_ID=37954	protein_ID=150701|protein_len=76|gene_ID=37954|contig_15048|1310|1541|-|length=232|GeneMark.hmm	76	WP_058342399.1 3-hydroxyacyl-CoA dehydrogenase [Marinobacter sp. P4B1]	2.48e-13	P77851	98.6842	4.12e-15	HBD_THETC	3-hydroxybutyryl-CoA dehydrogenase	ttm:Tthe_1657	K00074	GO:0003857 // GO:0008691 // GO:0070403 // GO:0019605	butyrate metabolic process (GO:0019605);	3-hydroxyacyl-CoA dehydrogenase activity (GO:0003857);3-hydroxybutyryl-CoA dehydrogenase activity (GO:0008691);NAD+ binding (GO:0070403);	No_GOCC	Complete proteome;Fatty acid metabolism;Lipid metabolism;NADP;Oxidoreductase.;	Marinobacter sp. P4B1	-2.28991	-2.05617	-1.98522	-1.53373	-1.14213	-0.245012	-1.26468	-1.3176	-0.935873	-1.18744	-2.41064	-2.45612	-2.43916	-2.22812	-0.972139	-1.28745	-1.38913	-1.07182	-2.43989	-2.25852	-2.14708	-0.538257	-1.85224	-1.19638	3.92955	-2.39713	-1.36114
gene_ID=37955	protein_ID=150702|protein_len=48|gene_ID=37955|contig_15048|1555|1702|-|length=148|Prodigal_v2.6.2	48	gi|820795668|ref|WP_046757202.1| hypothetical protein [Kordia jejudonensis]	8.38e-18	G0L6R3	85.4167	1.32e-06	G0L6R3_ZOBGA	Hypothetical periplasmic protein {ECO:0000313|EMBL:CAZ98592.1}	zga:ZOBELLIA_4457	No_KEGGKO	No_GOcodes	No_GOBP	No_GOMF	No_GOCC	Complete proteome {ECO:0000313|Proteomes:UP000008898};Reference proteome {ECO:0000313|Proteomes:UP000008898};Signal {ECO:0000256|SAM:SignalP}.;	Kordia jejudonensis	-1.79373	-1.63729	-1.5898	-1.2876	-1.0255	-1.57369	-1.10752	-1.14294	-0.887446	-1.05583	-1.87476	-1.89096	-1.88509	-1.75238	-0.91172	-1.12276	-1.19082	6.56661	-1.88535	-1.77273	-1.69814	-0.621312	-1.50079	-1.06181	-1.87149	-1.86965	-1.17209
gene_ID=37956	protein_ID=150706|protein_len=863|gene_ID=37956|contig_15049|47|2639|-|length=2593|GeneMark.hmm	863	gi|915328592|ref|WP_050765264.1| hypothetical protein [Kordia algicida]	0	Q8A1G1	100	0	SUSC_BACTN	TonB-dependent receptor SusC	bth:BT_3702	K02014	GO:0009279 // GO:0005615 // GO:0016021 // GO:0019867 // GO:0004181 // GO:0004872 // GO:0004185 // GO:2001070 // GO:0006518 // GO:0016485 // GO:0005983 // GO:0006810	peptide metabolic process (GO:0006518);protein processing (GO:0016485);starch catabolic process (GO:0005983);transport (GO:0006810);	metallocarboxypeptidase activity (GO:0004181);receptor activity (GO:0004872);serine-type carboxypeptidase activity (GO:0004185);starch binding (GO:2001070);	cell outer membrane (GO:0009279);extracellular space (GO:0005615);integral component of membrane (GO:0016021);outer membrane (GO:0019867);	Carbohydrate metabolism;Cell outer membrane;Complete proteome;Membrane;Receptor;Reference proteome;Signal;TonB box;Transmembrane;Transmembrane beta strand;Transport.;	Kordia algicida	-0.0985545	55.0976	0.206357	0.715025	1.15621	3.08313	1.01814	0.958525	1.38859	1.10516	-0.217805	-0.315429	-0.279245	-0.0671238	1.34773	0.992489	0.877936	2.79777	-0.280816	-0.0828325	0.0240024	1.83655	0.356177	1.09509	2.8399	-0.188435	0.909463
gene_ID=37957	protein_ID=150710|protein_len=72|gene_ID=37957|contig_15049|2686|2902|+|length=217|GeneMark.hmm	72	gi|161325271|gb|EDP96598.1| hypothetical protein KAOT1_15583 [Kordia algicida OT-1]	4.27e-30	Q8A1G1	80.5556	4.03e-08	SUSC_BACTN	TonB-dependent receptor SusC	bth:BT_3702	K02014	GO:0009279 // GO:0005615 // GO:0016021 // GO:0019867 // GO:0004181 // GO:0004872 // GO:0004185 // GO:2001070 // GO:0006518 // GO:0016485 // GO:0005983 // GO:0006810	peptide metabolic process (GO:0006518);protein processing (GO:0016485);starch catabolic process (GO:0005983);transport (GO:0006810);	metallocarboxypeptidase activity (GO:0004181);receptor activity (GO:0004872);serine-type carboxypeptidase activity (GO:0004185);starch binding (GO:2001070);	cell outer membrane (GO:0009279);extracellular space (GO:0005615);integral component of membrane (GO:0016021);outer membrane (GO:0019867);	Carbohydrate metabolism;Cell outer membrane;Complete proteome;Membrane;Receptor;Reference proteome;Signal;TonB box;Transmembrane;Transmembrane beta strand;Transport.;	Kordia algicida OT-1	-2.17822	-2.10235	-2.06007	-1.79102	-1.55765	-2.04573	-1.63069	-1.66222	-1.43474	-1.58466	-2.19384	-2.20074	-2.19825	-2.16789	-1.45636	-1.64426	-1.70485	-0.300179	-2.19836	-2.17298	-2.15432	-1.1978	-1.98083	-1.58999	-2.19244	-2.19165	-1.68817
gene_ID=37958	protein_ID=150711|protein_len=130|gene_ID=37958|contig_15050|0|393|+|length=394|Prodigal_v2.6.2	130	WP_033094028.1 flagellar basal body rod protein FlgC [Colwellia psychrerythraea]	5.25e-79	P0A1I7	99.2308	2.48e-33	FLGC_SALTY	Flagellar basal-body rod protein FlgC	stm:STM1175	K02388	GO:0030694 // GO:0009424 // GO:0071978	bacterial-type flagellum-dependent swarming motility (GO:0071978);	No_GOMF	bacterial-type flagellum basal body, rod (GO:0030694);bacterial-type flagellum hook (GO:0009424);	Bacterial flagellum;Complete proteome;Direct protein sequencing;Reference proteome.;	Colwellia psychrerythraea	1.59626	6.53997	7.3092	1.65984	1.72946	4.79659	8.96881	1.69408	1.78102	1.71961	1.58598	5.81982	4.09912	5.63629	1.77112	1.69964	1.68168	6.42626	1.87101	3.84548	1.6035	2.08818	1.62448	1.71773	4.93051	2.66666	1.6864
gene_ID=37959	protein_ID=150714|protein_len=229|gene_ID=37959|contig_15050|457|1147|+|length=691|Prodigal_v2.6.2	229	WP_019026988.1 hypothetical protein [Colwellia piezophila]	9.66e-132	P75936	80.3493	1.43e-24	FLGD_ECOLI	Basal-body rod modification protein FlgD	eco:b1075	K02389	GO:0009424 // GO:0005829 // GO:0044781 // GO:0071978	bacterial-type flagellum organization (GO:0044781);bacterial-type flagellum-dependent swarming motility (GO:0071978);	No_GOMF	bacterial-type flagellum hook (GO:0009424);cytosol (GO:0005829);	Bacterial flagellum biogenesis;Complete proteome;Reference proteome.;	Colwellia piezophila	-0.304867	1.39917	-0.254113	-0.103367	0.327167	0.546996	0.192431	0.134252	0.553927	0.277349	-0.336631	5.90482	0.401707	-0.296091	0.514055	0.167396	0.0556094	6.13383	5.09406	6.63839	-0.283466	0.991077	-0.225466	0.267515	5.54757	-0.329035	0.0863745
gene_ID=37960	protein_ID=150715|protein_len=167|gene_ID=37960|contig_15050|1243|1744|+|length=502|Prodigal_v2.6.2	167	WP_057830851.1 flagellar biosynthesis protein FlgE [Colwellia sp. TT2012]	1.95e-92	P0A1J1	100	1.04e-21	FLGE_SALTY	Flagellar hook protein FlgE	stm:STM1177	K02390	GO:0009425 // GO:0009424 // GO:0071978	bacterial-type flagellum-dependent swarming motility (GO:0071978);	No_GOMF	bacterial-type flagellum basal body (GO:0009425);bacterial-type flagellum hook (GO:0009424);	3D-structure;Bacterial flagellum;Complete proteome;Reference proteome.;	Colwellia sp. TT2012	4.37454	5.34032	6.48262	8.33831	5.52577	4.07501	11.4714	8.49251	8.80836	3.93688	3.90442	4.77182	6.38711	4.34722	4.55208	10.6942	5.21737	4.06186	3.92719	4.86002	4.23382	8.72884	3.91296	3.93637	4.22774	3.9421	3.92806
gene_ID=37961	protein_ID=150728|protein_len=372|gene_ID=37961|contig_15051|2|3326|-|length=3325|Prodigal,GeneMark.hmm	372	WP_019026751.1 hypothetical protein [Colwellia piezophila]	6.9e-15	P33694	100	1.28e-09	EXOL_RHIME	Succinoglycan biosynthesis protein ExoL	sme:SM_b20956	K16558	GO:0005737 // GO:0016757 // GO:0000271	polysaccharide biosynthetic process (GO:0000271);	transferase activity, transferring glycosyl groups (GO:0016757);	cytoplasm (GO:0005737);	Complete proteome;Cytoplasm;Exopolysaccharide synthesis;Glycosyltransferase;Plasmid;Reference proteome;Transferase.;	Colwellia piezophila	2.3148	87.8683	2.39219	2.58569	2.9876	6.62653	2.84922	2.78947	3.22049	2.93644	2.26875	4.58229	2.24709	2.32785	3.17954	2.82351	2.7087	6.06313	2.24656	2.32128	2.34686	3.66946	2.43789	2.92634	5.79039	2.2796	2.7403
gene_ID=37962	protein_ID=150738|protein_len=227|gene_ID=37962|contig_15051|3341|4025|-|length=685|Prodigal_v2.6.2	227	gi|494156269|ref|WP_007096009.1| hypothetical protein [Kordia algicida] >gi|161325629|gb|EDP96956.1| hypothetical membrane protein [Kordia algicida OT-1]	1.78e-128	A9DSM7	100	1.01e-128	A9DSM7_9FLAO	Hypothetical membrane protein {ECO:0000313|EMBL:EDP96956.1}	No_KEGG	No_KEGGKO	GO:0016021	No_GOBP	No_GOMF	integral component of membrane (GO:0016021);	Complete proteome {ECO:0000313|Proteomes:UP000002945};Membrane {ECO:0000256|SAM:Phobius};Reference proteome {ECO:0000313|Proteomes:UP000002945};Transmembrane {ECO:0000256|SAM:Phobius};Transmembrane helix {ECO:0000256|SAM:Phobius}.;	Kordia algicida OT-1	-1.98932	-1.86717	-1.78901	-1.28523	-0.84828	1.38085	-0.985023	-1.04407	-0.618141	-0.89884	-2.0515	-2.10349	-2.08409	-1.96959	-0.658607	-1.01043	-1.12388	-0.122938	-2.08493	-1.98059	-1.92123	-0.174478	-1.64063	-0.90882	7.56594	-2.03607	-1.09266
gene_ID=37963	protein_ID=150743|protein_len=963|gene_ID=37963|contig_15052|50|2942|-|length=2893|GeneMark.hmm	963	gi|494156722|ref|WP_007096462.1| translation initiation factor IF-2 [Kordia algicida] >gi|161326086|gb|EDP97412.1| translation initiation factor IF-2 [Kordia algicida OT-1]	0	A5FJF9	100	0	IF2_FLAJ1	Translation initiation factor IF-2 {ECO:0000255|HAMAP-Rule:MF_00100}	fjo:Fjoh_1630	K02519	GO:0005737 // GO:0005525 // GO:0003924 // GO:0003743	No_GOBP	GTP binding (GO:0005525);GTPase activity (GO:0003924);translation initiation factor activity (GO:0003743);	cytoplasm (GO:0005737);	Complete proteome;Cytoplasm;GTP-binding;Initiation factor;Nucleotide-binding;Protein biosynthesis;Reference proteome.;	Kordia algicida OT-1	6.50177	8.91517	6.51063	6.53534	6.57742	8.31176	118.813	6.55531	6.61251	6.57111	6.49676	8.61953	7.57415	6.50323	6.6055	6.55868	6.54792	8.25761	9.30322	9.20351	6.50538	6.72044	6.51613	6.56992	9.36386	8.33444	6.55071
gene_ID=37964	protein_ID=150752|protein_len=410|gene_ID=37964|contig_15052|2990|4223|-|length=1234|GeneMark.hmm	410	WP_018234100.1 transcription termination/antitermination protein NusA [Thioalkalivibrio thiocyanodenitrificans]	2.18e-69	P43915	80.4878	2.56e-62	NUSA_HAEIN	Transcription termination/antitermination protein NusA {ECO:0000255|HAMAP-Rule:MF_00945}	hin:HI1283	K02600	GO:0005829 // GO:0000166 // GO:0003723 // GO:0003700 // GO:0006353 // GO:0031564	DNA-templated transcription, termination (GO:0006353);transcription antitermination (GO:0031564);	nucleotide binding (GO:0000166);RNA binding (GO:0003723);transcription factor activity, sequence-specific DNA binding (GO:0003700);	cytosol (GO:0005829);	Complete proteome;Cytoplasm;Reference proteome;RNA-binding;Transcription;Transcription antitermination;Transcription regulation;Transcription termination.;	Thioalkalivibrio thiocyanodenitrificans	1.6484	3.84171	58.0826	1.83824	2.13802	4.82656	6.40313	1.93995	2.37084	2.08687	1.61594	3.61021	2.51405	1.65759	2.32991	1.97398	1.89979	2.15156	3.69134	3.96238	1.67096	2.81967	1.73485	2.07678	2.17025	3.3496	1.91288
gene_ID=37965	protein_ID=150754|protein_len=84|gene_ID=37965|contig_15052|4236|4491|-|length=256|Prodigal_v2.6.2	84	gi|494156720|ref|WP_007096460.1| ribosome assembly cofactor RimP [Kordia algicida] >gi|161326084|gb|EDP97410.1| hypothetical protein KAOT1_19647 [Kordia algicida OT-1]	4.96e-45	A0LXP9	98.8095	2.77e-28	RIMP_GRAFK	Ribosome maturation factor RimP {ECO:0000255|HAMAP-Rule:MF_01077}	gfo:GFO_0156	K09748	GO:0005737 // GO:0042274	ribosomal small subunit biogenesis (GO:0042274);	No_GOMF	cytoplasm (GO:0005737);	Complete proteome;Cytoplasm;Reference proteome;Ribosome biogenesis.;	Kordia algicida OT-1	-1.57549	0.725949	-1.24539	-0.756231	-0.331968	1.34289	-0.464742	-0.522073	-0.108511	-0.38106	-1.66551	19.1392	-1.70576	-1.50854	-0.147802	-0.489412	-0.59957	-0.779596	-1.70679	-1.54148	-1.42074	0.322271	-1.10131	-0.390751	-0.75338	-1.64632	-0.569253
gene_ID=37967	protein_ID=150758|protein_len=512|gene_ID=37967|contig_15053|0|1536|-|length=1537|GeneMark.hmm	512	WP_017942907.1 MULTISPECIES: hypothetical protein [Thioalkalivibrio]	4.19e-12	Q4UML9	63.6719	3e-10	Y338_RICFE	Uncharacterized zinc protease RF_0338	rfe:RF_0338	No_KEGGKO	GO:0046872 // GO:0004222	No_GOBP	metal ion binding (GO:0046872);metalloendopeptidase activity (GO:0004222);	No_GOCC	Complete proteome;Hydrolase;Metal-binding;Metalloprotease;Protease;Zinc.;	Thioalkalivibrio	-1.20108	2.18912	-1.12991	-0.809735	-0.370732	2.3027	-0.508118	-0.567442	-0.139511	-0.42153	-1.24866	8.64547	-1.27271	-1.18837	-0.180167	-0.533646	-0.647631	2.17105	-1.27332	-1.19473	-1.1704	0.306238	-1.05557	-0.431557	0.334862	-1.23704	-0.616261
gene_ID=37968	protein_ID=150764|protein_len=432|gene_ID=37968|contig_15054|1|1297|-|length=1297|GeneMark.hmm	432	WP_033094428.1 acyl-CoA dehydrogenase [Colwellia psychrerythraea]	0	P45857	70.8333	8.64e-32	ACDB_BACSU	Acyl-CoA dehydrogenase	bsu:BSU24150	K00257	GO:0003995 // GO:0009055 // GO:0000062 // GO:0050660 // GO:0052890 // GO:0033539 // GO:0055088 // GO:0030435	fatty acid beta-oxidation using acyl-CoA dehydrogenase (GO:0033539);lipid homeostasis (GO:0055088);sporulation resulting in formation of a cellular spore (GO:0030435);	acyl-CoA dehydrogenase activity (GO:0003995);electron carrier activity (GO:0009055);fatty-acyl-CoA binding (GO:0000062);flavin adenine dinucleotide binding (GO:0050660);oxidoreductase activity, acting on the CH-CH group of donors, with a flavin as acceptor (GO:0052890);	No_GOCC	Complete proteome;FAD;Flavoprotein;Oxidoreductase;Reference proteome;Sporulation.;	Colwellia psychrerythraea	0.426004	1.82106	0.464665	0.558017	0.806891	1.94335	11.8267	0.622828	1.03737	0.756257	0.402555	5.65915	7.04791	0.432586	0.996841	0.644503	0.599276	2.49109	1.08414	7.59816	0.442131	1.48168	0.487109	0.746263	6.6064	0.408109	0.607965
gene_ID=37969	protein_ID=150767|protein_len=74|gene_ID=37969|contig_15054|1310|1532|+|length=223|GeneMark.hmm	74	WP_058027169.1 acyl-CoA dehydrogenase [Colwellia sp. MT41]	4.42e-39	Q482N4	98.6486	3.12e-35	Q482N4_COLP3	Acyl-CoA dehydrogenase family protein {ECO:0000313|EMBL:AAZ28722.1}	cps:CPS_2263	No_KEGGKO	GO:0003995 // GO:0050660 // GO:0016042	lipid catabolic process (GO:0016042);	acyl-CoA dehydrogenase activity (GO:0003995);flavin adenine dinucleotide binding (GO:0050660);	No_GOCC	Complete proteome {ECO:0000313|Proteomes:UP000000547};FAD {ECO:0000256|RuleBase:RU362125};Flavoprotein {ECO:0000256|RuleBase:RU362125};Oxidoreductase {ECO:0000256|RuleBase:RU362125};Reference proteome {ECO:0000313|Proteomes:UP000000547}.;	Colwellia sp. MT41	-1.0903	1.22992	-1.08312	-1.01496	-0.725429	0.0892027	-0.816038	-0.855164	-0.572934	-0.758931	-1.09447	0.258901	-1.09641	-1.0891	-0.599747	-0.832874	-0.90805	-0.67207	-1.09646	-1.0897	-1.08735	-0.278952	-1.07879	-0.765544	-0.360326	-1.0935	-0.887361
gene_ID=37970	protein_ID=150769|protein_len=527|gene_ID=37970|contig_15055|0|1584|+|length=1585|Prodigal_v2.6.2	527	gi|915328555|ref|WP_050765228.1| hypothetical protein [Kordia algicida]	0	A9DY20	100	0	A9DY20_9FLAO	Uncharacterized protein {ECO:0000313|EMBL:EDP96075.1}	No_KEGG	No_KEGGKO	GO:0016021	No_GOBP	No_GOMF	integral component of membrane (GO:0016021);	Complete proteome {ECO:0000313|Proteomes:UP000002945};Membrane {ECO:0000256|SAM:Phobius};Reference proteome {ECO:0000313|Proteomes:UP000002945};Transmembrane {ECO:0000256|SAM:Phobius};Transmembrane helix {ECO:0000256|SAM:Phobius}.;	Kordia algicida	-0.413686	-0.167456	-0.0876887	0.419926	0.860201	2.79665	0.722417	0.662921	1.09209	0.809256	-0.524491	-0.613645	-0.580787	-0.36078	1.05132	0.696815	0.5825	1.88099	-0.582219	-0.394961	-0.269666	1.53913	0.0618206	0.7992	51.0185	-0.497376	0.613961
gene_ID=37971	protein_ID=150776|protein_len=428|gene_ID=37971|contig_15055|1597|2884|+|length=1288|Prodigal_v2.6.2	428	WP_052056248.1 hypothetical protein [Colwellia psychrerythraea]	9.47e-26	A9DY18	99.7664	0	A9DY18_9FLAO	Uncharacterized protein {ECO:0000313|EMBL:EDP96074.1}	No_KEGG	No_KEGGKO	No_GOcodes	No_GOBP	No_GOMF	No_GOCC	Complete proteome {ECO:0000313|Proteomes:UP000002945};Reference proteome {ECO:0000313|Proteomes:UP000002945}.;	Colwellia psychrerythraea	-0.458893	-0.196168	-0.116421	0.391063	0.831224	54.0867	0.693475	0.633995	1.06306	0.780293	-0.726044	-0.858576	-0.808837	-0.389443	1.02229	0.667881	0.553595	2.48319	-0.810982	-0.423615	-0.298352	1.50998	0.0330494	0.770239	-0.700985	-0.686702	0.585048
gene_ID=37972	protein_ID=150782|protein_len=300|gene_ID=37972|contig_15055|3070|3973|+|length=904|GeneMark.hmm	300	gi|652611383|ref|WP_026989872.1| hypothetical protein [Flavobacterium subsaxonicum] >gi|700544553|gb|KGO91601.1| hypothetical protein Q766_17190 [Flavobacterium subsaxonicum WB 4.1-42 = DSM 21790]	4.84e-20	A9V7M5	68.6667	2.43e-13	A9V7M5_MONBE	Predicted protein {ECO:0000313|EMBL:EDQ86401.1}	mbr:MONBRDRAFT_28254	No_KEGGKO	GO:0005618 // GO:0016021 // GO:0005886 // GO:0005524 // GO:0004713 // GO:0071554	cell wall organization or biogenesis (GO:0071554);	ATP binding (GO:0005524);protein tyrosine kinase activity (GO:0004713);	cell wall (GO:0005618);integral component of membrane (GO:0016021);plasma membrane (GO:0005886);	Complete proteome {ECO:0000313|Proteomes:UP000001357};Kinase {ECO:0000256|RuleBase:RU000307};Membrane {ECO:0000256|SAM:Phobius};Reference proteome {ECO:0000313|Proteomes:UP000001357};Signal {ECO:0000256|SAM:SignalP};Transferase {ECO:0000256|RuleBase:RU000307};Transmembrane {ECO:0000256|SAM:Phobius};Transmembrane helix {ECO:0000256|SAM:Phobius};Tyrosine-protein kinase {ECO:0000256|RuleBase:RU000307}.;	Flavobacterium subsaxonicum WB 4.1-42 = DSM 21790	-2.46946	-2.2108	-2.13229	-1.63268	-1.19934	3.96679	-1.33495	-1.39351	-0.971102	-1.24948	-2.61349	-2.67196	-2.64997	-2.40108	-1.01123	-1.36015	-1.47267	-0.21507	-2.65092	-2.43473	-2.3114	-0.531106	-1.98514	-1.25938	-2.60248	-2.59638	-1.4417
gene_ID=37973	protein_ID=150785|protein_len=136|gene_ID=37973|contig_15055|4178|4589|+|length=412|Prodigal_v2.6.2	136	gi|550278163|ref|WP_022604655.1| activator of Hsp90 ATPase-like protein [Rubidibacter lacunae] >gi|549083407|gb|ERN42643.1| activator of Hsp90 ATPase-like protein [Rubidibacter lacunae KORDI 51-2]	7.38e-43	U5DDQ6	100	4.21e-43	U5DDQ6_9CHRO	Activator of Hsp90 ATPase-like protein {ECO:0000313|EMBL:ERN42643.1}	No_KEGG	No_KEGGKO	GO:0006950	response to stress (GO:0006950);	No_GOMF	No_GOCC	Complete proteome {ECO:0000313|Proteomes:UP000016960};Reference proteome {ECO:0000313|Proteomes:UP000016960}.;	Rubidibacter lacunae KORDI 51-2	-1.80407	-1.55706	-1.48208	-1.00495	-0.591107	18.7493	-0.720618	-0.776541	-0.37314	-0.638993	-2.05123	-2.12665	-2.09843	-1.73877	-0.411466	-0.744682	-0.852134	-0.176041	-2.09965	-1.7709	-1.65313	0.0470572	-1.34155	-0.648445	-2.03689	-2.01826	-0.822562
gene_ID=37974	protein_ID=150788|protein_len=159|gene_ID=37974|contig_15055|4657|5137|+|length=481|GeneMark.hmm	159	gi|929462228|gb|KPE52520.1| hypothetical protein AOB46_00375 [Chryseobacterium indologenes]	6.59e-09	A9V444	96.8553	1.37e-05	A9V444_MONBE	Predicted protein {ECO:0000313|EMBL:EDQ87554.1}	mbr:MONBRDRAFT_9750	No_KEGGKO	No_GOcodes	No_GOBP	No_GOMF	No_GOCC	Complete proteome {ECO:0000313|Proteomes:UP000001357};Reference proteome {ECO:0000313|Proteomes:UP000001357}.;	Chryseobacterium indologenes	-2.16299	-2.00114	-1.92464	-1.43783	-1.01559	7.81192	-1.14773	-1.20479	-0.7932	-1.06445	-2.28913	-2.3496	-2.32682	-2.12875	-0.832304	-1.17228	-1.28191	-0.47153	-2.3278	-2.14559	-2.08396	-0.364476	-1.78126	-1.07409	-2.27777	-2.27111	-1.25174
gene_ID=37976	protein_ID=150792|protein_len=161|gene_ID=37976|contig_15055|5694|6180|+|length=487|GeneMark.hmm	161	gi|639972724|ref|WP_024771061.1| hypothetical protein [Aquimarina macrocephali]	6.41e-80	C7PNB5	100	4.33e-40	C7PNB5_CHIPD	Uncharacterized protein {ECO:0000313|EMBL:ACU62325.1}	cpi:Cpin_4891	No_KEGGKO	No_GOcodes	No_GOBP	No_GOMF	No_GOCC	Complete proteome {ECO:0000313|Proteomes:UP000002215};Reference proteome {ECO:0000313|Proteomes:UP000002215}.;	Aquimarina macrocephali	-2.17552	-1.98401	-1.92587	-1.55595	-1.2351	4.50335	-1.33551	-1.37887	-1.06611	-1.27222	-2.28133	-2.3067	-2.2974	-2.12489	-1.09582	-1.35417	-1.43747	-1.55588	-2.29781	-2.1498	-2.05849	-0.740325	-1.81692	-1.27955	-2.27632	-2.27353	-1.41455
gene_ID=37977	protein_ID=150793|protein_len=209|gene_ID=37977|contig_15055|6223|6853|+|length=631|Prodigal_v2.6.2	209	gi|946528211|gb|ALM08202.1| methyltransferase type 11 [Sediminicola sp. YIK13]	2.84e-122	Q5BFM4	100	4.3e-11	Y0656_EMENI	Uncharacterized methyltransferase AN0656	ani:AN0656.2	No_KEGGKO	GO:0005737 // GO:0008757 // GO:0071470 // GO:0032259	cellular response to osmotic stress (GO:0071470);methylation (GO:0032259);	S-adenosylmethionine-dependent methyltransferase activity (GO:0008757);	cytoplasm (GO:0005737);	Complete proteome;Methyltransferase;Reference proteome;Stress response;Transferase.;	Sediminicola sp. YIK13	-2.08161	-1.91216	-1.86072	-1.5334	-1.2495	-1.84328	-1.33835	-1.37671	-1.09997	-1.28235	-2.14917	-2.16616	-2.15998	-2.03682	-1.12627	-1.35486	-1.42857	4.14341	-2.16026	-2.05886	-1.97807	-0.811714	-1.76432	-1.28884	-2.14576	-2.14385	-1.40828
gene_ID=37978	protein_ID=150794|protein_len=190|gene_ID=37978|contig_15055|7001|7581|-|length=581|Prodigal,GeneMark.hmm	190	gi|820782865|ref|WP_046744736.1| hypothetical protein [Kordia sp. MCCC 1A00726]	1.1e-13	No_Uniprotmatch	100	No_evalue	No_ID	No_Description	No_KEGG	No_KEGGKO	No_GO	No_GOCC	No_GOBP	No_GOMF	No_keywords	Kordia sp. MCCC 1A00726	1.46946	3.86238	1.54111	1.72415	2.16608	4.02267	65.081	1.96805	2.39884	2.11494	1.42677	2.62693	2.50654	1.48154	2.35791	2.00208	1.88733	3.35506	4.89639	2.62917	1.49916	2.84756	1.58337	2.10485	3.39365	2.84487	1.91891
gene_ID=37979	protein_ID=150797|protein_len=311|gene_ID=37979|contig_15056|2|1431|+|length=1430|Prodigal,GeneMark.hmm	311	WP_033094136.1 TonB-dependent receptor [Colwellia psychrerythraea]	2.48e-95	U1LP09	100	5.26e-139	U1LP09_9GAMM	TonB-dependent receptor {ECO:0000313|EMBL:ERG44032.1}	No_KEGG	No_KEGGKO	GO:0009279 // GO:0004872 // GO:0006810	transport (GO:0006810);	receptor activity (GO:0004872);	cell outer membrane (GO:0009279);	Complete proteome {ECO:0000313|Proteomes:UP000016480};Membrane {ECO:0000256|RuleBase:RU003357};Receptor {ECO:0000313|EMBL:ERG44032.1};TonB box {ECO:0000256|RuleBase:RU003357}.;	Colwellia psychrerythraea	-0.933575	-0.793962	-0.75135	-0.481746	-0.130692	19.392	-0.268103	-0.327438	0.100571	-0.181499	-1.00588	-1.06692	-1.04409	-0.89735	0.0599072	-0.293635	-0.39641	0.787446	-1.04508	-0.915639	-0.848609	0.5464	-0.671604	-0.191528	3.60054	-0.987852	-0.376265
gene_ID=37980	protein_ID=150804|protein_len=194|gene_ID=37980|contig_15056|1457|2039|+|length=583|Prodigal_v2.6.2	194	gi|488854180|ref|WP_002766490.1| hypothetical protein [Microcystis aeruginosa] >gi|389735154|emb|CCI01285.1| hypothetical protein MICAC_1810008 [Microcystis aeruginosa PCC 9443]	1.83e-08	Q8WXG9	47.9381	1.56e-05	GPR98_HUMAN	G-protein coupled receptor 98	hsa:84059	K18263	GO:0009986 // GO:0005737 // GO:0070062 // GO:0016021 // GO:0016020 // GO:0005886 // GO:0043235 // GO:0032420 // GO:0045202 // GO:0005509 // GO:0004930 // GO:0007166 // GO:0007186 // GO:0048496 // GO:0007399 // GO:0050877 // GO:0045494 // GO:0050953 // GO:0007605 // GO:0016337 // GO:0007601	cell surface receptor signaling pathway (GO:0007166);G-protein coupled receptor signaling pathway (GO:0007186);maintenance of organ identity (GO:0048496);nervous system development (GO:0007399);neurological system process (GO:0050877);photoreceptor cell maintenance (GO:0045494);sensory perception of light stimulus (GO:0050953);sensory perception of sound (GO:0007605);single organismal cell-cell adhesion (GO:0016337);visual perception (GO:0007601);	calcium ion binding (GO:0005509);G-protein coupled receptor activity (GO:0004930);	cell surface (GO:0009986);cytoplasm (GO:0005737);extracellular exosome (GO:0070062);integral component of membrane (GO:0016021);membrane (GO:0016020);plasma membrane (GO:0005886);receptor complex (GO:0043235);stereocilium (GO:0032420);synapse (GO:0045202);	Alternative splicing;Calcium;Cell membrane;Complete proteome;Deafness;G-protein coupled receptor;Membrane;Polymorphism;Receptor;Reference proteome;Repeat;Retinitis pigmentosa;Sensory transduction;Signal;Transducer;Transmembrane;Transmembrane helix;Usher syndrome;Vision.;	Microcystis aeruginosa PCC 9443	-2.21901	-1.9759	-1.90211	-1.43251	-1.02521	4.45725	-1.15268	-1.20772	-0.810691	-1.07234	-2.30891	-2.35801	-2.33969	-2.15475	-0.848412	-1.17636	-1.28212	-0.0102238	-2.34048	-2.18637	-2.07046	-0.397134	-1.7638	-1.08165	0.749208	-2.29434	-1.25301
gene_ID=37981	protein_ID=150811|protein_len=248|gene_ID=37981|contig_15057|0|1353|-|length=1354|Prodigal,GeneMark.hmm	248	WP_033103158.1 MULTISPECIES: TonB system protein [Alteromonadales]	1.27e-31	K4L114	95.9677	1.27e-77	K4L114_SIMAS	PAS/PAC sensor protein {ECO:0000313|EMBL:AFU99857.1}	saga:M5M_13585	No_KEGGKO	No_GOcodes	No_GOBP	No_GOMF	No_GOCC	Complete proteome {ECO:0000313|Proteomes:UP000000466};Reference proteome {ECO:0000313|Proteomes:UP000000466};Signal {ECO:0000256|SAM:SignalP}.;	Alteromonadales	7.64148	6.94823	7.3057	7.29635	8.90051	7.68213	9.67213	8.64299	7.63179	9.96865	6.94462	7.09032	7.56749	8.44576	9.12677	9.01598	9.1877	7.10058	7.80021	7.67495	7.64717	8.75669	7.33379	9.69511	8.13734	6.91244	6.58779
gene_ID=37982	protein_ID=150815|protein_len=135|gene_ID=37982|contig_15057|1359|1767|-|length=409|Prodigal_v2.6.2	135	WP_064229070.1 MULTISPECIES: biopolymer transporter ExbD [Marinobacter]	5.07e-55	Q9ZHV9	91.8519	2.74e-41	EXBD2_VIBCH	Biopolymer transport protein exbD2	vch:VC1545	K03559	GO:0016021 // GO:0005886 // GO:0005215 // GO:0015031 // GO:0006810	protein transport (GO:0015031);transport (GO:0006810);	transporter activity (GO:0005215);	integral component of membrane (GO:0016021);plasma membrane (GO:0005886);	Cell inner membrane;Cell membrane;Complete proteome;Membrane;Protein transport;Reference proteome;Transmembrane;Transmembrane helix;Transport.;	Marinobacter	4.50851	5.07341	4.58574	4.95569	6.64326	4.13072	3.99769	4.19265	6.39681	3.04676	2.99832	4.39762	4.24013	4.67597	4.59852	4.95995	5.7083	3.3604	4.84454	4.07328	4.72155	6.84434	4.47235	4.06596	3.11045	3.80168	3.03382
gene_ID=37983	protein_ID=150820|protein_len=172|gene_ID=37983|contig_15057|1798|2317|-|length=520|Prodigal_v2.6.2	172	WP_033103156.1 MULTISPECIES: biopolymer transporter ExbB [Alteromonadales]	2.89e-75	K0EC04	100	8.09e-114	K0EC04_ALTMB	TonB system biopolymer transport component {ECO:0000313|EMBL:AFT94143.1}	amb:AMBAS45_03315	K03561	GO:0016021 // GO:0008565	No_GOBP	protein transporter activity (GO:0008565);	integral component of membrane (GO:0016021);	Complete proteome {ECO:0000313|Proteomes:UP000006308};Membrane {ECO:0000256|SAM:Phobius};Protein transport {ECO:0000256|RuleBase:RU004057};Transmembrane {ECO:0000256|SAM:Phobius};Transmembrane helix {ECO:0000256|SAM:Phobius};Transport {ECO:0000256|RuleBase:RU004057}.;	Alteromonadales	-0.442656	2.81386	-0.393924	-0.281386	0.153993	1.68684	6.77421	-0.0410928	0.383305	0.103615	-0.473218	2.26137	0.667328	-0.434221	0.342985	-0.00757552	-0.12062	2.05888	1.15564	2.70844	-0.422091	0.825374	-0.366481	0.0936706	3.45359	2.51496	-0.0895087
gene_ID=37984	protein_ID=150826|protein_len=454|gene_ID=37984|contig_15057|2319|3684|-|length=1366|Prodigal_v2.6.2	454	WP_033103155.1 MULTISPECIES: energy transducer TonB [Alteromonadales]	0	O27101	38.9868	3.59e-14	Y1022_METTH	Putative biopolymer transport protein ExbB homolog	mth:MTH_1022	No_KEGGKO	GO:0016021 // GO:0005886 // GO:0008565	No_GOBP	protein transporter activity (GO:0008565);	integral component of membrane (GO:0016021);plasma membrane (GO:0005886);	Cell membrane;Complete proteome;Membrane;Protein transport;Reference proteome;Transmembrane;Transmembrane helix;Transport.;	Alteromonadales	2.20783	5.10513	5.13025	2.25022	2.29888	4.7971	10.7011	2.27388	2.33633	2.29187	2.20117	5.70564	4.1907	9.65126	2.32905	2.27777	2.26525	5.31463	4.18259	5.21271	5.55903	2.438	2.22639	2.29053	3.07938	3.54821	2.26852
gene_ID=37985	protein_ID=150831|protein_len=252|gene_ID=37985|contig_15057|3697|4456|-|length=760|Prodigal_v2.6.2	252	WP_033103154.1 MULTISPECIES: DUF3450 domain-containing protein [Alteromonadales]	7.39e-99	S5CHV4	100	8.97e-173	No_ID	No_description	No_KEGG	No_KEGGKO	No_GOcodes	No_GOBP	No_GOMF	No_GOCC	No_keywords	Alteromonadales	0.522538	1.94365	2.02841	0.611573	0.700091	2.36694	3.58334	3.51009	0.874397	0.688041	0.507222	3.43636	1.76504	3.34737	0.834708	0.663155	0.640226	1.42462	1.44383	3.45959	4.30959	1.30954	0.563199	0.68572	2.74023	4.19704	0.646301
gene_ID=37986	protein_ID=150833|protein_len=287|gene_ID=37986|contig_15058|0|861|-|length=862|GeneMark.hmm	287	WP_019029836.1 lipoyl synthase [Colwellia piezophila]	0	Q484R8	97.561	0	LIPA_COLP3	Lipoyl synthase {ECO:0000255|HAMAP-Rule:MF_00206}	cps:CPS_1709	K03644	GO:0005737 // GO:0051539 // GO:0016992 // GO:0046872 // GO:0009107 // GO:0009249	lipoate biosynthetic process (GO:0009107);protein lipoylation (GO:0009249);	4 iron, 4 sulfur cluster binding (GO:0051539);lipoate synthase activity (GO:0016992);metal ion binding (GO:0046872);	cytoplasm (GO:0005737);	4Fe-4S;Complete proteome;Cytoplasm;Iron;Iron-sulfur;Metal-binding;Reference proteome;S-adenosyl-L-methionine;Transferase.;	Colwellia piezophila	0.222856	1.88088	3.05138	0.363503	0.686391	6.15125	9.17913	0.492991	0.91372	0.636448	0.19755	0.935654	1.81659	0.22994	0.873748	0.526219	0.414152	1.78081	4.32804	3.70193	0.240198	1.35197	0.288316	0.62659	1.81474	7.94097	0.444994
gene_ID=37987	protein_ID=150839|protein_len=225|gene_ID=37987|contig_15058|899|1577|-|length=679|Prodigal_v2.6.2	225	WP_052056268.1 octanoyltransferase [Colwellia psychrerythraea]	1.99e-122	Q484R7	93.3333	5.06e-123	LIPB_COLP3	Octanoyltransferase {ECO:0000255|HAMAP-Rule:MF_00013}	cps:CPS_1710	K03801	GO:0005737 // GO:0033819 // GO:0016415 // GO:0006464 // GO:0009107	cellular protein modification process (GO:0006464);lipoate biosynthetic process (GO:0009107);	lipoyl(octanoyl) transferase activity (GO:0033819);octanoyltransferase activity (GO:0016415);	cytoplasm (GO:0005737);	Acyltransferase;Complete proteome;Cytoplasm;Reference proteome;Transferase.;	Colwellia psychrerythraea	5.63648	3.19136	3.22728	5.69368	2.89262	3.87951	12.2031	4.12955	5.59169	2.88806	2.83161	3.02332	3.6905	6.47316	4.55736	2.87899	2.87101	3.15319	2.95663	3.82382	5.5659	8.95361	2.84684	2.8872	5.45397	4.54804	2.87309
gene_ID=37988	protein_ID=150841|protein_len=53|gene_ID=37988|contig_15058|1622|1784|-|length=163|Prodigal_v2.6.2	53	WP_033092900.1 hypothetical protein [Colwellia psychrerythraea]	3.43e-22	Q5QYE7	100	2.85e-17	Y958_IDILO	UPF0250 protein IL0958 {ECO:0000255|HAMAP-Rule:MF_00659}	ilo:IL0958	K09158	No_GOcodes	No_GOBP	No_GOMF	No_GOCC	Complete proteome;Reference proteome.;	Colwellia psychrerythraea	-1.46422	-0.972304	-1.43261	-1.22127	-1.03797	-0.581044	-1.09533	-1.1201	-0.941423	-1.05918	-1.46852	-0.890081	-0.998384	-1.46299	-0.958399	-1.10599	-1.15359	-1.20942	-0.0474919	-1.46361	-1.46119	-0.755302	-1.37037	-1.06337	-0.999742	-1.46751	-1.14049
gene_ID=37989	protein_ID=150845|protein_len=462|gene_ID=37989|contig_15059|1|1387|-|length=1387|Prodigal_v2.6.2	462	WP_058026603.1 hypothetical protein [Colwellia sp. MT41]	1.08e-117	P72151	100	4.08e-97	FLICB_PSEAE	B-type flagellin	pae:PA1092	K02406	GO:0009420 // GO:0005576 // GO:0005198 // GO:0044781 // GO:0071973	bacterial-type flagellum organization (GO:0044781);bacterial-type flagellum-dependent cell motility (GO:0071973);	structural molecule activity (GO:0005198);	bacterial-type flagellum filament (GO:0009420);extracellular region (GO:0005576);	Bacterial flagellum;Complete proteome;Phosphoprotein;Reference proteome;Secreted.;	Colwellia sp. MT41	0.279792	4.32835	0.319365	0.414151	0.689091	4.95457	10.6079	0.493536	0.918954	0.638591	0.255689	1.78237	1.44508	0.286543	0.878537	0.527134	0.455732	3.43686	2.58983	3.52551	0.296323	1.36209	0.342249	0.628623	1.73734	8.24318	0.464465
gene_ID=37990	protein_ID=150851|protein_len=100|gene_ID=37990|contig_15060|2|305|+|length=304|Prodigal_v2.6.2	100	WP_033095446.1 glycerophosphodiester phosphodiesterase [Colwellia psychrerythraea]	7.18e-18	P10908	95	5.86e-10	UGPQ_ECOLI	Glycerophosphoryl diester phosphodiesterase	eco:b3449	K01126	GO:0005737 // GO:0047389 // GO:0008889 // GO:0047395 // GO:0000287 // GO:0006071 // GO:0006629	glycerol metabolic process (GO:0006071);lipid metabolic process (GO:0006629);	glycerophosphocholine phosphodiesterase activity (GO:0047389);glycerophosphodiester phosphodiesterase activity (GO:0008889);glycerophosphoinositol glycerophosphodiesterase activity (GO:0047395);magnesium ion binding (GO:0000287);	cytoplasm (GO:0005737);	Complete proteome;Cytoplasm;Glycerol metabolism;Hydrolase;Magnesium;Metal-binding;Reference proteome.;	Colwellia psychrerythraea	-1.47603	0.0904352	-1.44482	-1.11682	-0.83022	-1.42964	0.729458	-0.958639	-0.679271	-0.863383	-1.48941	-0.236182	-0.961419	-1.4723	-0.705813	-0.936576	-1.01099	-1.48841	0.323736	-0.139873	-1.46689	-0.388272	-1.34992	-0.869928	-0.78868	-1.48623	-0.99051
gene_ID=37991	protein_ID=150854|protein_len=225|gene_ID=37991|contig_15060|335|2315|-|length=1981|Prodigal,GeneMark.hmm	225	gi|502636540|ref|WP_012873056.1| hypothetical protein [Sphaerobacter thermophilus] >gi|269787875|gb|ACZ40017.1| conserved hypothetical protein [Sphaerobacter thermophilus DSM 20745]	1.46e-34	D1C874	92.8889	8.3e-35	D1C874_SPHTD	Uncharacterized protein {ECO:0000313|EMBL:ACZ40017.1}	sti:Sthe_2603	No_KEGGKO	No_GOcodes	No_GOBP	No_GOMF	No_GOCC	Complete proteome {ECO:0000313|Proteomes:UP000002027};Reference proteome {ECO:0000313|Proteomes:UP000002027};Signal {ECO:0000256|SAM:SignalP}.;	Sphaerobacter thermophilus DSM 20745	2.00109	3.74196	3.30649	6.19735	7.91396	2.01534	2.08225	2.0746	4.82621	2.0944	1.99361	1.98822	3.91734	3.51595	6.64593	4.25323	8.63781	3.42359	3.52916	3.00801	3.12448	2.2747	3.46708	4.39524	1.99472	3.48848	2.06869
gene_ID=37995	protein_ID=150868|protein_len=34|gene_ID=37995|contig_15061|2|104|-|length=103|Prodigal_v2.6.2	34	WP_019027900.1 membrane protein [Colwellia piezophila]	8.59e-10	Q482I6	100	1.2e-07	Q482I6_COLP3	Putative membrane protein {ECO:0000313|EMBL:AAZ27513.1}	cps:CPS_2311	No_KEGGKO	GO:0016021	No_GOBP	No_GOMF	integral component of membrane (GO:0016021);	Complete proteome {ECO:0000313|Proteomes:UP000000547};Membrane {ECO:0000256|SAM:Phobius};Reference proteome {ECO:0000313|Proteomes:UP000000547};Transmembrane {ECO:0000256|SAM:Phobius};Transmembrane helix {ECO:0000256|SAM:Phobius}.;	Colwellia piezophila	-1.98617	-1.95332	-1.94205	-1.87034	-1.80814	-1.55777	-1.8276	-1.83601	-1.77538	-1.81534	-1.98674	-1.98713	-1.98699	-1.98063	-1.78114	-1.83122	-1.84737	-1.86885	-1.98699	-1.98546	-1.96776	-1.71222	-1.92093	-1.81676	-1.98666	-1.98661	-1.84293
gene_ID=37996	protein_ID=150879|protein_len=842|gene_ID=37996|contig_15061|253|2894|-|length=2642|Prodigal,GeneMark.hmm	842	WP_057181116.1 cell division protein FtsX [Colwellia sp. MT2012]	0	P77504	98.4561	2.3e-138	YBBP_ECOLI	Uncharacterized ABC transporter permease YbbP	eco:b0496	K02004	GO:0016021 // GO:0005886 // GO:0006810	transport (GO:0006810);	No_GOMF	integral component of membrane (GO:0016021);plasma membrane (GO:0005886);	Cell membrane;Complete proteome;Membrane;Reference proteome;Transmembrane;Transmembrane helix;Transport.;	Colwellia sp. MT2012	1.96616	4.4388	6.0401	2.01408	2.06811	3.93482	8.5465	2.04046	2.10908	2.06037	1.95856	3.97347	2.58456	4.72219	2.10115	2.04478	2.03087	3.69488	4.83162	4.11313	9.72527	2.23621	1.98725	2.0589	7.89176	3.23422	2.03451
gene_ID=37997	protein_ID=150880|protein_len=50|gene_ID=37997|contig_15062|0|150|-|length=151|Prodigal_v2.6.2	50	gi|494154350|ref|WP_007094093.1| DNA-binding protein [Kordia algicida] >gi|161324693|gb|EDP96022.1| hypothetical protein KAOT1_07633 [Kordia algicida OT-1]	1.88e-25	A9DXM4	100	1.07e-25	A9DXM4_9FLAO	Uncharacterized protein {ECO:0000313|EMBL:EDP96022.1}	No_KEGG	No_KEGGKO	No_GOcodes	No_GOBP	No_GOMF	No_GOCC	Complete proteome {ECO:0000313|Proteomes:UP000002945};Reference proteome {ECO:0000313|Proteomes:UP000002945}.;	Kordia algicida OT-1	-2.06778	-2.01429	-1.9869	-1.81256	-1.66134	-1.97761	-1.70867	-1.7291	-1.5817	-1.67884	-2.0709	-2.07313	-2.07233	-2.06338	-1.5957	-1.71746	-1.75672	-0.897705	-2.07237	-2.06555	-2.0494	-1.42816	-1.93555	-1.68229	-2.07044	-2.07018	-1.74592
gene_ID=37998	protein_ID=150886|protein_len=584|gene_ID=37998|contig_15062|230|1985|-|length=1756|GeneMark.hmm	584	WP_036131521.1 ABC transporter [Marinobacter nitratireducens]	4.5e-96	P77265	100	1.49e-119	MDLA_ECOLI	Multidrug resistance-like ATP-binding protein MdlA	eco:b0448	K18889	GO:0016021 // GO:0005886 // GO:0005524 // GO:0034040 // GO:0008559	No_GOBP	ATP binding (GO:0005524);lipid-transporting ATPase activity (GO:0034040);xenobiotic-transporting ATPase activity (GO:0008559);	integral component of membrane (GO:0016021);plasma membrane (GO:0005886);	ATP-binding;Cell inner membrane;Cell membrane;Complete proteome;Hydrolase;Membrane;Nucleotide-binding;Reference proteome;Transmembrane;Transmembrane helix;Transport.;	Marinobacter nitratireducens	-0.743904	-0.489334	-0.409528	0.0983309	0.538818	46.2326	0.400967	0.341443	0.77082	0.487848	-0.843979	-0.923811	-0.894462	-0.682752	0.730026	0.375353	0.260983	1.74665	-0.895743	-0.716949	-0.591593	1.21807	-0.259947	0.477787	-0.828306	-0.819575	0.292459
gene_ID=37999	protein_ID=150889|protein_len=367|gene_ID=37999|contig_15062|2130|3234|+|length=1105|GeneMark.hmm	367	WP_033104390.1 MULTISPECIES: amino acid dehydrogenase [Alteromonadales]	7.16e-116	P54531	95.6403	9.87e-133	DHLE_BACSU	Leucine dehydrogenase	bsu:BSU24080	K00263	GO:0050049 // GO:0006552	leucine catabolic process (GO:0006552);	leucine dehydrogenase activity (GO:0050049);	No_GOCC	Branched-chain amino acid catabolism;Complete proteome;NAD;Oxidoreductase;Reference proteome.;	Alteromonadales	-1.73978	0.202833	-1.40814	-0.908901	-0.475888	1.3277	-0.6114	-0.669914	-0.247822	-0.525993	-1.81783	14.9687	-1.85866	-1.67673	-0.287924	-0.636579	-0.749009	0.102062	-1.85971	-1.71035	-1.58712	0.191843	-1.2611	-0.535883	-0.425326	-1.79849	-0.718066
gene_ID=38000	protein_ID=150891|protein_len=313|gene_ID=38000|contig_15062|3323|4265|+|length=943|Prodigal_v2.6.2	313	gi|750271589|ref|WP_040559401.1| antitermination protein NusB [Kordia algicida]	0	Q2S6K8	35.7827	7.47e-23	NUSB_SALRD	N utilization substance protein B homolog {ECO:0000255|HAMAP-Rule:MF_00073}	sru:SRU_0015	K03625	GO:0003723 // GO:0006353 // GO:0006355	DNA-templated transcription, termination (GO:0006353);regulation of transcription, DNA-templated (GO:0006355);	RNA binding (GO:0003723);	No_GOCC	Complete proteome;Reference proteome;Transcription;Transcription regulation;Transcription termination.;	Kordia algicida	-1.12329	32.6566	-0.782544	-0.277624	0.160314	1.68714	0.0232611	-0.0359185	0.390974	0.10964	-1.27649	-1.36737	-1.33343	-1.05419	0.350416	-0.00220427	-0.115913	0.728604	-1.3349	-1.08819	-0.963555	0.835641	-0.633828	0.0996369	1.15299	-1.24956	-0.0846189
gene_ID=38001	protein_ID=150893|protein_len=77|gene_ID=38001|contig_15063|2|236|+|length=235|Prodigal_v2.6.2	77	gi|494156454|ref|WP_007096194.1| hypothetical protein [Kordia algicida] >gi|161325815|gb|EDP97141.1| hypothetical protein KAOT1_18302 [Kordia algicida OT-1]	1.65e-30	A9DN96	100	9.4e-31	A9DN96_9FLAO	Uncharacterized protein {ECO:0000313|EMBL:EDP97141.1}	No_KEGG	No_KEGGKO	No_GOcodes	No_GOBP	No_GOMF	No_GOCC	Complete proteome {ECO:0000313|Proteomes:UP000002945};Reference proteome {ECO:0000313|Proteomes:UP000002945};Signal {ECO:0000256|SAM:SignalP}.;	Kordia algicida OT-1	-1.8286	-1.6769	-1.63086	-1.33785	-1.0837	-1.61524	-1.16324	-1.19758	-0.949848	-1.11311	-1.89097	-1.90487	-1.89984	-1.7885	-0.973384	-1.17802	-1.244	5.63073	-1.90006	-1.80823	-1.7359	-0.691801	-1.54456	-1.11892	-1.88816	-1.88658	-1.22584
gene_ID=38002	protein_ID=150894|protein_len=345|gene_ID=38002|contig_15063|325|1823|+|length=1499|Prodigal,GeneMark.hmm	345	WP_057181241.1 hypothetical protein [Colwellia sp. MT2012]	1.79e-27	O35024	99.4203	1.35e-73	MNTC_BACSU	Manganese transport system membrane protein MntC	bsu:BSU30750	K11708	GO:0016021 // GO:0005886 // GO:0005524 // GO:0042626 // GO:0006811 // GO:0010043	ion transport (GO:0006811);response to zinc ion (GO:0010043);	ATP binding (GO:0005524);ATPase activity, coupled to transmembrane movement of substances (GO:0042626);	integral component of membrane (GO:0016021);plasma membrane (GO:0005886);	Cell membrane;Complete proteome;Ion transport;Membrane;Reference proteome;Transmembrane;Transmembrane helix;Transport.;	Colwellia sp. MT2012	-1.58464	-1.46192	-1.41985	-1.0228	-0.586044	1.37097	-0.722729	-0.781749	-0.356004	-0.636582	-1.6474	-1.69973	-1.68023	-1.56422	-0.396453	-0.748126	-0.861529	1.12828	-1.68108	-1.57642	-1.51595	0.0874674	-1.34132	-0.646558	11.6501	-1.63183	-0.830319
gene_ID=38004	protein_ID=150906|protein_len=228|gene_ID=38004|contig_15064|817|1504|+|length=688|Prodigal_v2.6.2	228	gi|56692713|ref|YP_164171.1| hypothetical protein ORF076L [Singapore grouper iridovirus]	1.74e-37	P46354	67.9825	9.09e-54	PUNA_BACSU	Purine nucleoside phosphorylase 1	bsu:BSU23490	K03783	GO:0005737 // GO:0004731 // GO:0009116 // GO:0043101	nucleoside metabolic process (GO:0009116);purine-containing compound salvage (GO:0043101);	purine-nucleoside phosphorylase activity (GO:0004731);	cytoplasm (GO:0005737);	Complete proteome;Glycosyltransferase;Phosphoprotein;Reference proteome;Transferase.;	Singapore grouper iridovirus	-1.96775	-1.90366	-1.88013	-1.73042	-1.60057	-1.87215	-1.64121	-1.65876	-1.53218	-1.6156	-1.97032	-1.97219	-1.97152	-1.96067	-1.54421	-1.64876	-1.68247	-0.415322	-1.97155	-1.96738	-1.9338	-1.40034	-1.83604	-1.61856	-1.96994	-1.96972	-1.6732
gene_ID=38013	protein_ID=150941|protein_len=625|gene_ID=38013|contig_15067|0|1875|+|length=1876|Prodigal_v2.6.2	625	WP_033095906.1 YgiQ family radical SAM protein [Colwellia psychrerythraea]	0	Q8EJZ5	100	0	Y311_SHEON	UPF0313 protein SO_0311 {ECO:0000255|HAMAP-Rule:MF_01251}	son:SO_0311	No_KEGGKO	GO:0051539 // GO:0003824 // GO:0005506	No_GOBP	4 iron, 4 sulfur cluster binding (GO:0051539);catalytic activity (GO:0003824);iron ion binding (GO:0005506);	No_GOCC	4Fe-4S;Complete proteome;Iron;Iron-sulfur;Metal-binding;Reference proteome;S-adenosyl-L-methionine.;	Colwellia psychrerythraea	0.99594	3.2837	1.01958	1.07938	1.16558	3.43178	4.67677	1.12237	1.23692	1.15367	0.981945	6.5988	7.84619	0.999915	1.21655	1.12924	1.10695	4.45314	2.31826	6.71212	1.00572	1.68355	1.03362	1.15138	8.88613	0.985236	1.11284
gene_ID=38014	protein_ID=150951|protein_len=245|gene_ID=38014|contig_15068|2|740|+|length=739|Prodigal_v2.6.2	245	WP_019029889.1 UDP-3-O-(3-hydroxymyristoyl)glucosamine N-acyltransferase [Colwellia piezophila]	1.57e-142	Q485G0	98.3673	3.04e-134	LPXD_COLP3	UDP-3-O-acylglucosamine N-acyltransferase {ECO:0000255|HAMAP-Rule:MF_00523}	cps:CPS_1563	K02536	GO:0016410 // GO:0009245	lipid A biosynthetic process (GO:0009245);	N-acyltransferase activity (GO:0016410);	No_GOCC	Acyltransferase;Complete proteome;Lipid A biosynthesis;Lipid biosynthesis;Lipid metabolism;Reference proteome;Repeat;Transferase.;	Colwellia piezophila	-0.0320288	1.99902	2.3657	0.0792709	0.288376	3.59224	3.6499	0.152729	0.512679	0.239098	-0.0521648	0.999789	0.360042	3.77848	0.473239	0.169878	0.113351	2.64177	2.34396	1.56921	-0.0182459	0.945092	0.0199191	0.229371	1.07601	3.08755	0.12793
gene_ID=38015	protein_ID=150953|protein_len=150|gene_ID=38015|contig_15068|858|1311|+|length=454|Prodigal_v2.6.2	150	WP_019029890.1 beta-hydroxyacyl-ACP dehydratase [Colwellia piezophila]	3.41e-98	Q485F9	100	7.05e-97	FABZ_COLP3	3-hydroxyacyl-(acyl-carrier protein) dehydratase FabZ {ECO:0000255|HAMAP-Rule:MF_00406}	cps:CPS_1564	K02372	GO:0005737 // GO:0047451 // GO:0016836 // GO:0006633 // GO:0009245	fatty acid biosynthetic process (GO:0006633);lipid A biosynthetic process (GO:0009245);	3-hydroxyoctanoyl-(acyl-carrier protein) dehydratase activity (GO:0047451);hydro-lyase activity (GO:0016836);	cytoplasm (GO:0005737);	Complete proteome;Cytoplasm;Lipid A biosynthesis;Lipid biosynthesis;Lipid metabolism;Lyase;Reference proteome.;	Colwellia piezophila	-0.988157	0.16993	-0.953002	-0.696358	-0.329931	1.32675	1.67435	-0.494121	-0.136936	-0.372331	-1.01005	0.159923	1.5462	-0.982092	-0.170871	-0.465912	-0.561053	0.0950871	-0.122067	1.89147	-0.973355	0.235121	-0.933094	-0.380701	0.121449	1.06895	-0.534869
gene_ID=38016	protein_ID=150955|protein_len=256|gene_ID=38016|contig_15068|1368|2139|+|length=772|GeneMark.hmm	256	WP_033093955.1 acyl-(acyl-carrier protein)--UDP-N-acetylglucosamine O-acyltransferase [Colwellia psychrerythraea]	5.91e-158	C4L852	99.6094	2.52e-109	LPXA_TOLAT	Acyl-(acyl-carrier protein)--UDP-N-acetylglucosamine O-acyltransferase {ECO:0000255|HAMAP-Rule:MF_00387}	tau:Tola_2099	K00677	GO:0005737 // GO:0008780 // GO:0009245	lipid A biosynthetic process (GO:0009245);	acyl-(acyl-carrier protein)-UDP-N-acetylglucosamine O-acyltransferase activity (GO:0008780);	cytoplasm (GO:0005737);	Acyltransferase;Complete proteome;Cytoplasm;Lipid A biosynthesis;Lipid biosynthesis;Lipid metabolism;Reference proteome;Repeat;Transferase.;	Colwellia psychrerythraea	-0.0874691	2.4623	1.90524	0.056167	0.428877	1.36417	7.65982	0.23685	0.654593	0.379288	-0.113987	2.23476	1.18855	7.01595	0.614905	0.269841	0.158569	1.15743	0.911834	3.23974	1.67047	1.08973	-0.0198909	0.3695	0.749099	2.14227	0.189193
gene_ID=38017	protein_ID=150958|protein_len=115|gene_ID=38017|contig_15069|1|346|-|length=346|GeneMark.hmm	115	gi|971763711|ref|YP_009216737.1| putative Dolichol-phosphate mannosyltransferase homolog [Sulfolobales Virus YNP2]	2.27e-09	Q57964	86.087	3.71e-10	Y544_METJA	Uncharacterized protein MJ0544	mja:MJ_0544	No_KEGGKO	GO:0004582 // GO:0004169 // GO:0019348 // GO:0006506 // GO:0006487 // GO:0035269	dolichol metabolic process (GO:0019348);GPI anchor biosynthetic process (GO:0006506);protein N-linked glycosylation (GO:0006487);protein O-linked mannosylation (GO:0035269);	dolichyl-phosphate beta-D-mannosyltransferase activity (GO:0004582);dolichyl-phosphate-mannose-protein mannosyltransferase activity (GO:0004169);	No_GOCC	Complete proteome;Reference proteome.;	Sulfolobales Virus YNP2	-2.03931	-1.91142	-1.84022	-1.35604	-0.936093	-0.209492	-1.06752	-1.12427	-0.714907	-0.984686	-2.15319	-2.21044	-2.18894	-2.0054	-0.753799	-1.09194	-1.20097	-1.29675	-2.18987	-2.02208	-1.96103	-0.288505	-1.69762	-0.994278	8.10195	-2.13641	-1.17097
gene_ID=38018	protein_ID=150960|protein_len=123|gene_ID=38018|contig_15069|347|719|-|length=373|GeneMark.hmm	123	gi|527076368|ref|WP_020898021.1| beta-hydroxyacyl-ACP dehydratase [Winogradskyella psychrotolerans] >gi|523601015|gb|EPR70015.1| Beta-hydroxyacyl-(acyl-carrier-protein) dehydratase, FabA/FabZ [Winogradskyella psychrotolerans RS-3]	6.31e-50	Q9CI03	95.935	2.92e-08	FABZ1_LACLA	3-hydroxyacyl-(acyl-carrier protein) dehydratase FabZ	lla:L160425	K02372	GO:0005737 // GO:0047451 // GO:0006633 // GO:0009245	fatty acid biosynthetic process (GO:0006633);lipid A biosynthetic process (GO:0009245);	3-hydroxyoctanoyl-(acyl-carrier protein) dehydratase activity (GO:0047451);	cytoplasm (GO:0005737);	Complete proteome;Cytoplasm;Lipid A biosynthesis;Lipid biosynthesis;Lipid metabolism;Lyase;Reference proteome.;	Winogradskyella psychrotolerans RS-3	-0.633682	-0.3714	-0.291788	0.214841	0.65426	50.1946	0.516744	0.457364	0.885701	0.603414	-0.892496	-1.01264	-0.967871	-0.564349	0.845006	0.491192	0.377099	1.6399	-0.96981	-0.598464	-0.473411	1.33187	-0.142569	0.593378	-0.869492	-0.856754	0.408499
gene_ID=38019	protein_ID=150962|protein_len=209|gene_ID=38019|contig_15069|739|1369|-|length=631|GeneMark.hmm	209	gi|527076370|ref|WP_020898022.1| hypothetical protein [Winogradskyella psychrotolerans] >gi|523601016|gb|EPR70016.1| hypothetical protein ADIWIN_3879 [Winogradskyella psychrotolerans RS-3]	1.22e-69	S7VJ59	100	6.93e-70	S7VJ59_9FLAO	Uncharacterized protein {ECO:0000313|EMBL:EPR70016.1}	No_KEGG	No_KEGGKO	No_GOcodes	No_GOBP	No_GOMF	No_GOCC	Complete proteome {ECO:0000313|Proteomes:UP000014962};Reference proteome {ECO:0000313|Proteomes:UP000014962};Signal {ECO:0000256|SAM:SignalP}.;	Winogradskyella psychrotolerans RS-3	-2.46209	-2.20121	-2.12203	-1.61811	-1.18105	5.31661	-1.31783	-1.37689	-0.950844	-1.23162	-2.70656	-2.78212	-2.75336	-2.39313	-0.991321	-1.34324	-1.45672	-1.6127	-2.75459	-2.42706	-2.30268	-0.507062	-1.97361	-1.2416	-1.58465	-2.68205	-1.42549
gene_ID=38020	protein_ID=150964|protein_len=208|gene_ID=38020|contig_15069|1435|2663|-|length=1229|Prodigal,GeneMark.hmm	208	gi|916548408|ref|WP_051155499.1| cell envelope biogenesis protein LolA [Winogradskyella psychrotolerans]	5.31e-87	A4XUX7	100	4.13e-05	LOLA_PSEMY	Outer-membrane lipoprotein carrier protein {ECO:0000255|HAMAP-Rule:MF_00240}	pmy:Pmen_2387	K03634	GO:0042597 // GO:0042954	No_GOBP	lipoprotein transporter activity (GO:0042954);	periplasmic space (GO:0042597);	Chaperone;Complete proteome;Periplasm;Protein transport;Reference proteome;Signal;Transport.;	Winogradskyella psychrotolerans	0.617126	0.880581	0.960549	1.46944	1.91083	80.0546	1.7727	1.71305	2.1433	1.85976	0.393369	0.250575	0.303634	0.686769	2.10243	1.74703	1.63243	4.29761	0.301333	0.652501	0.778113	2.59147	1.11044	1.84967	0.420864	0.436111	1.66397
gene_ID=38021	protein_ID=150976|protein_len=749|gene_ID=38021|contig_15070|0|3121|+|length=3122|Prodigal,GeneMark.hmm	749	WP_018868045.1 MULTISPECIES: hypothetical protein [Thioalkalivibrio]	3.07e-15	S7VKG6	99.466	0	S7VKG6_9FLAO	Membrane protein, inferred for ABFAE pathway {ECO:0000313|EMBL:EPR70012.1}	No_KEGG	No_KEGGKO	GO:0016021	No_GOBP	No_GOMF	integral component of membrane (GO:0016021);	Complete proteome {ECO:0000313|Proteomes:UP000014962};Membrane {ECO:0000256|SAM:Phobius};Reference proteome {ECO:0000313|Proteomes:UP000014962};Transmembrane {ECO:0000256|SAM:Phobius};Transmembrane helix {ECO:0000256|SAM:Phobius}.;	Thioalkalivibrio	-0.578938	4.88451	-0.497873	-0.106016	0.335047	5.9683	0.197016	0.137414	0.567353	0.284011	-0.631302	19.385	-0.657217	-0.564705	0.526506	0.171369	0.0568488	2.74933	-0.65787	-0.57184	-0.544394	1.01519	-0.453335	0.273937	3.85664	-0.618652	0.0883662
gene_ID=38022	protein_ID=150983|protein_len=371|gene_ID=38022|contig_15071|1|1114|-|length=1114|GeneMark.hmm	371	WP_033092457.1 DNA-directed RNA polymerase subunit beta [Colwellia psychrerythraea]	0	Q47UV9	88.6792	0	RPOB_COLP3	DNA-directed RNA polymerase subunit beta {ECO:0000255|HAMAP-Rule:MF_01321}	cps:CPS_4769	K03043	GO:0003677 // GO:0003899 // GO:0032549 // GO:0006351	transcription, DNA-templated (GO:0006351);	DNA binding (GO:0003677);DNA-directed RNA polymerase activity (GO:0003899);ribonucleoside binding (GO:0032549);	No_GOCC	Complete proteome;DNA-directed RNA polymerase;Nucleotidyltransferase;Reference proteome;Transcription;Transferase.;	Colwellia psychrerythraea	2.67297	2.99144	0.365467	0.504546	0.742571	0.370401	4.78675	19.3407	0.866872	0.715134	0.280994	2.73831	0.265024	0.322706	0.845097	0.654457	0.592631	0.283472	1.62671	0.318193	0.335611	1.27143	0.394422	0.709714	0.286025	2.72652	0.609657
gene_ID=38023	protein_ID=150988|protein_len=108|gene_ID=38023|contig_15071|1232|1559|-|length=328|Prodigal_v2.6.2	108	WP_013463847.1 MULTISPECIES: 50S ribosomal protein L7/L12 [Alteromonadales]	3.94e-37	Q3ILQ0	100	1.47e-47	RL7_PSEHT	50S ribosomal protein L7/L12 {ECO:0000255|HAMAP-Rule:MF_00368}	pha:PSHAa0221	K02935	GO:0005840 // GO:0003735 // GO:0006412	translation (GO:0006412);	structural constituent of ribosome (GO:0003735);	ribosome (GO:0005840);	Complete proteome;Reference proteome;Ribonucleoprotein;Ribosomal protein.;	Alteromonadales	-0.359627	1.92609	2.04271	-0.181379	0.245366	4.05138	4.93065	0.0541485	0.47013	0.195986	-0.3892	0.361349	0.151318	7.04017	0.430609	0.0870011	-0.0238014	1.68668	1.09161	1.36098	1.99745	0.903431	-0.285529	0.186239	0.337251	0.360128	0.00669286
gene_ID=38024	protein_ID=150990|protein_len=140|gene_ID=38024|contig_15072|1|424|+|length=424|Prodigal_v2.6.2	140	gi|748744471|ref|WP_040002587.1| hypothetical protein [Flavobacteria bacterium BBFL7]	1.9e-64	Q26CH7	99.2857	1.8e-64	Q26CH7_FLABB	Uncharacterized protein {ECO:0000313|EMBL:EAS19043.1}	No_KEGG	No_KEGGKO	No_GOcodes	No_GOBP	No_GOMF	No_GOCC	Complete proteome {ECO:0000313|Proteomes:UP000002172};Reference proteome {ECO:0000313|Proteomes:UP000002172};Signal {ECO:0000256|SAM:SignalP}.;	Flavobacteria bacterium BBFL7	-1.497	-1.23628	-1.15714	-0.653525	-0.21672	29.1299	-0.353419	-0.412445	0.0133427	-0.267264	-1.80731	-1.91903	-1.87677	-1.42808	-0.02711	-0.378818	-0.492233	0.43756	-1.87858	-1.46199	-1.33768	0.456859	-1.00881	-0.27724	-1.75309	-1.72307	-0.461019
gene_ID=38025	protein_ID=150992|protein_len=532|gene_ID=38025|contig_15072|542|2141|-|length=1600|GeneMark.hmm	532	WP_027832886.1 bifunctional proline dehydrogenase/L-glutamate gamma-semialdehyde dehydrogenase [Marinobacter sp. HL-58]	3.68e-44	Q54RA2	100	0	AL4A1_DICDI	Delta-1-pyrroline-5-carboxylate dehydrogenase, mitochondrial	ddi:DDB_G0283293	K00294	GO:0005759 // GO:0003842 // GO:0004029 // GO:0006537 // GO:0006561 // GO:0010133	glutamate biosynthetic process (GO:0006537);proline biosynthetic process (GO:0006561);proline catabolic process to glutamate (GO:0010133);	1-pyrroline-5-carboxylate dehydrogenase activity (GO:0003842);aldehyde dehydrogenase (NAD) activity (GO:0004029);	mitochondrial matrix (GO:0005759);	Complete proteome;Mitochondrion;NAD;Oxidoreductase;Proline metabolism;Reference proteome;Transit peptide.;	Marinobacter sp. HL-58	1.17219	3.84095	1.22355	1.35041	1.67845	2.54867	1.54017	1.48046	1.91117	1.62732	1.14136	4.19208	2.57108	1.18088	1.87025	1.51448	1.40939	4.47753	48.9778	3.68756	1.19353	2.35981	1.25369	1.61723	4.52353	1.14864	1.43133
gene_ID=38030	protein_ID=151012|protein_len=1112|gene_ID=38030|contig_15074|2|3846|-|length=3845|Prodigal,GeneMark.hmm	1112	WP_033102606.1 MULTISPECIES: acriflavine resistance protein B [Alteromonadales]	0	P25197	96.9424	5.6e-69	NOLG_RHIME	Nodulation protein NolG	sme:SMa0875	K03296	GO:0016020 // GO:0005215 // GO:0009877	nodulation (GO:0009877);	transporter activity (GO:0005215);	membrane (GO:0016020);	Complete proteome;Nodulation;Plasmid;Reference proteome;Signal.;	Alteromonadales	0.734783	5.21205	0.815423	1.07373	1.51522	4.87688	1.37706	1.3174	1.74776	1.46414	0.685007	2.4944	46.9083	0.748632	1.70687	1.35138	1.23675	3.73932	3.7769	0.741672	0.768627	2.19603	0.861487	1.45405	3.78452	0.696859	1.2683
gene_ID=38031	protein_ID=151022|protein_len=119|gene_ID=38031|contig_15074|3849|4209|-|length=361|GeneMark.hmm	119	gi|820793686|ref|WP_046755220.1| RND transporter [Kordia jejudonensis]	1.66e-54	A9DRB7	100	6.34e-49	A9DRB7_9FLAO	Putative bifunctional UDP-N-acetylmuramoyl-tripeptide:D-alanyl-D-alanine ligase/alanine racemase {ECO:0000313|EMBL:EDP96770.1}	No_KEGG	No_KEGGKO	GO:0016874	No_GOBP	ligase activity (GO:0016874);	No_GOCC	Complete proteome {ECO:0000313|Proteomes:UP000002945};Ligase {ECO:0000313|EMBL:EDP96770.1};Reference proteome {ECO:0000313|Proteomes:UP000002945}.;	Kordia jejudonensis	-2.12414	-1.88238	-1.809	-1.34201	-0.936978	-0.0208962	-1.06373	-1.11847	-0.723649	-0.983845	-2.31136	-2.37081	-2.34857	-2.06023	-0.761159	-1.08729	-1.19245	-0.866087	-2.34953	-2.09167	-1.97641	-0.312392	-1.67145	-0.993097	8.62836	-2.29381	-1.16351
gene_ID=38032	protein_ID=151023|protein_len=526|gene_ID=38032|contig_15075|54|1632|+|length=1579|Prodigal_v2.6.2	526	gi|526178751|ref|YP_008242330.1| chaperonin GroEL [Cellulophaga phage phi14:2]	2.93e-95	A7HGP8	96.9582	0	CH602_ANADF	60 kDa chaperonin 2 {ECO:0000255|HAMAP-Rule:MF_00600}	afw:Anae109_3715	K04077	GO:0005737 // GO:0005524 // GO:0042026	protein refolding (GO:0042026);	ATP binding (GO:0005524);	cytoplasm (GO:0005737);	ATP-binding;Chaperone;Complete proteome;Cytoplasm;Nucleotide-binding;Reference proteome.;	Cellulophaga phage phi14:2	1.67524	7.65267	1.70549	1.78322	1.89811	3.59842	21.8306	1.84011	2.04368	1.88204	1.65747	10.5294	3.38815	1.68031	2.00282	1.84928	1.81961	2.82371	3.63324	18.6879	1.68772	2.49169	1.72358	1.87896	4.25713	1.66164	1.82742
gene_ID=38033	protein_ID=151033|protein_len=81|gene_ID=38033|contig_15076|47|293|-|length=247|Prodigal_v2.6.2	81	WP_033095681.1 ferredoxin [Colwellia psychrerythraea]	2.62e-43	P52102	100	5.2e-31	YFHL_ECOLI	Uncharacterized ferredoxin-like protein YfhL	eco:b2562	No_KEGGKO	GO:0051539 // GO:0046872	No_GOBP	4 iron, 4 sulfur cluster binding (GO:0051539);metal ion binding (GO:0046872);	No_GOCC	3D-structure;4Fe-4S;Complete proteome;Iron;Iron-sulfur;Metal-binding;Reference proteome;Repeat.;	Colwellia psychrerythraea	-1.96775	-1.90366	-1.88013	-1.73042	-1.60057	-1.87215	-1.64121	-1.65876	-1.53218	-1.6156	-1.97032	-1.97219	-1.97152	-1.96067	-1.54421	-1.64876	-1.68247	-0.415322	-1.97155	-1.96738	-1.9338	-1.40034	-1.83604	-1.61856	-1.96994	-1.96972	-1.6732
gene_ID=38034	protein_ID=151036|protein_len=466|gene_ID=38034|contig_15076|305|1706|-|length=1402|GeneMark.hmm	466	WP_033095682.1 U32 family peptidase [Colwellia psychrerythraea]	0	P44700	98.0687	0	Y419_HAEIN	Uncharacterized protease HI_0419	hin:HI0419	K08303	GO:0005829 // GO:0008233	No_GOBP	peptidase activity (GO:0008233);	cytosol (GO:0005829);	Complete proteome;Hydrolase;Protease;Reference proteome.;	Colwellia psychrerythraea	-0.194842	6.77177	-0.146545	-0.0362794	0.337082	4.87329	0.200011	0.140824	0.567771	0.286401	-0.225067	1.37455	0.616018	-0.186491	0.527208	0.174543	0.0608195	1.8608	8.64685	6.53753	-0.174476	1.01249	-0.119293	0.276397	1.3295	-0.217839	0.0921176
gene_ID=38035	protein_ID=151038|protein_len=219|gene_ID=38035|contig_15077|1|661|+|length=661|Prodigal_v2.6.2	219	WP_033093367.1 phage shock protein PspA [Colwellia psychrerythraea]	2.43e-117	P0AFM8	98.1735	7.11e-69	PSPA_SHIFL	Phage shock protein A	sfx:S1391	K03969	GO:0005737 // GO:0005886	No_GOBP	No_GOMF	cytoplasm (GO:0005737);plasma membrane (GO:0005886);	Cell inner membrane;Cell membrane;Coiled coil;Complete proteome;Cytoplasm;Membrane.;	Colwellia psychrerythraea	4.07916	4.60126	7.08157	8.03264	5.25568	4.42601	6.62392	4.15772	5.5242	3.77416	3.74409	3.77996	4.29791	4.54585	6.29064	10.9086	5.90845	4.3032	3.91277	7.1295	4.5711	4.74078	4.32903	3.77368	6.12007	5.41083	3.76601
gene_ID=38036	protein_ID=151044|protein_len=149|gene_ID=38036|contig_15077|705|1376|+|length=672|Prodigal,GeneMark.hmm	149	WP_057832136.1 phage shock protein C [Colwellia sp. TT2012]	1.13e-65	P0AFN5	95.302	2.84e-12	PSPC_SHIFL	Phage shock protein C	sfx:S1393	K03973	GO:0016021 // GO:0005886 // GO:0006355 // GO:0006351	regulation of transcription, DNA-templated (GO:0006355);transcription, DNA-templated (GO:0006351);	No_GOMF	integral component of membrane (GO:0016021);plasma membrane (GO:0005886);	Activator;Cell inner membrane;Cell membrane;Complete proteome;Membrane;Transcription;Transcription regulation;Transmembrane;Transmembrane helix.;	Colwellia sp. TT2012	-0.576326	3.03308	-0.523318	-0.350364	0.0831726	6.88177	-0.052503	-0.111088	0.311514	0.0330074	-0.609972	1.32882	1.88863	-0.567096	0.271364	-0.0777125	-0.190278	2.22609	4.96896	-0.571727	-0.553866	0.751712	-0.493773	0.0231052	4.86272	-0.60189	-0.159299
gene_ID=38037	protein_ID=151045|protein_len=393|gene_ID=38037|contig_15077|1600|2779|+|length=1180|Prodigal_v2.6.2	393	WP_052056413.1 hypothetical protein [Colwellia psychrerythraea]	0	P76046	97.9644	1.56e-134	YCJX_ECOLI	Uncharacterized protein YcjX	eco:b1321	K06918	GO:0005524	No_GOBP	ATP binding (GO:0005524);	No_GOCC	Acetylation;ATP-binding;Complete proteome;Nucleotide-binding;Reference proteome.;	Colwellia psychrerythraea	-1.20224	3.04291	-1.13355	-0.700457	-0.32482	1.44017	-0.442376	-0.493136	-0.126973	-0.368285	-1.2363	0.566568	6.065	-1.19293	-0.161761	-0.464218	-0.561751	2.01332	-1.25344	-1.1976	-1.1796	0.254435	-1.00599	-0.376865	0.512738	-1.2281	-0.534909
gene_ID=38038	protein_ID=151048|protein_len=172|gene_ID=38038|contig_15078|2|521|+|length=520|GeneMark.hmm	172	WP_019027900.1 membrane protein [Colwellia piezophila]	4.03e-96	P0AFS6	91.8605	3.69e-52	TQSA_SHIFL	AI-2 transport protein TqsA	sfx:S1754	K11744	GO:0016021 // GO:0005886 // GO:0009372 // GO:0006810	quorum sensing (GO:0009372);transport (GO:0006810);	No_GOMF	integral component of membrane (GO:0016021);plasma membrane (GO:0005886);	Cell inner membrane;Cell membrane;Complete proteome;Membrane;Quorum sensing;Transmembrane;Transmembrane helix;Transport.;	Colwellia piezophila	-0.664876	2.77654	3.13252	-0.4894	-0.106776	1.89269	-0.236848	-0.293013	0.112133	-0.154869	-0.691226	-0.711326	1.29371	-0.657611	0.0736417	-0.261016	-0.368932	2.04772	0.022529	0.498662	-0.647171	0.534148	-0.599402	-0.164363	1.8036	2.85447	-0.339232
gene_ID=38039	protein_ID=151051|protein_len=134|gene_ID=38039|contig_15078|523|928|-|length=406|Prodigal_v2.6.2	134	WP_058027147.1 hypothetical protein [Colwellia sp. MT41]	1.05e-50	Q482I2	100	1.26e-44	Q482I2_COLP3	Uncharacterized protein {ECO:0000313|EMBL:AAZ25044.1}	cps:CPS_2315	No_KEGGKO	No_GOcodes	No_GOBP	No_GOMF	No_GOCC	Complete proteome {ECO:0000313|Proteomes:UP000000547};Reference proteome {ECO:0000313|Proteomes:UP000000547};Signal {ECO:0000256|SAM:SignalP}.;	Colwellia sp. MT41	0.858283	3.94402	3.00366	0.932162	1.00821	4.79135	4.4654	0.970127	1.08185	0.997718	0.845874	1.68053	2.87804	4.78038	1.06031	0.976188	0.956515	1.20092	2.68248	2.80165	4.98788	1.45337	0.891667	0.995702	3.74637	1.48106	0.961712
gene_ID=38040	protein_ID=151053|protein_len=100|gene_ID=38040|contig_15078|991|1294|-|length=304|GeneMark.hmm	100	WP_057181113.1 hypothetical protein [Colwellia sp. MT2012]	2.37e-53	P0AB57	98	1.08e-44	YCII_SHIFL	Protein YciI	sfx:S1340	K09780	No_GOcodes	No_GOBP	No_GOMF	No_GOCC	Complete proteome.;	Colwellia sp. MT2012	0.454668	3.47294	1.05038	0.56825	0.763303	7.88211	5.83591	0.62416	0.989728	0.713559	0.434816	2.36723	2.67587	4.93395	0.949915	0.632961	0.604275	0.723682	2.42712	2.21045	5.0263	1.42623	0.506888	0.70374	3.85465	2.22296	0.611888
gene_ID=38041	protein_ID=151054|protein_len=147|gene_ID=38041|contig_15078|1354|1798|-|length=445|Prodigal_v2.6.2	147	WP_057831661.1 septation protein A [Colwellia sp. TT2012]	5.07e-53	Q482I0	96.5986	4.83e-50	YCIB_COLP3	Probable intracellular septation protein A {ECO:0000255|HAMAP-Rule:MF_00189}	cps:CPS_2317	K06190	GO:0016021 // GO:0005887 // GO:0007049 // GO:0051301	cell cycle (GO:0007049);cell division (GO:0051301);	No_GOMF	integral component of membrane (GO:0016021);integral component of plasma membrane (GO:0005887);	Cell cycle;Cell division;Cell inner membrane;Cell membrane;Complete proteome;Membrane;Reference proteome;Septation;Transmembrane;Transmembrane helix.;	Colwellia sp. TT2012	4.55113	5.14426	5.38593	5.94215	2.039	5.9494	2.58885	4.48676	2.0747	2.03228	1.9444	4.18298	2.01722	2.1218	2.06779	2.01874	2.00668	2.05064	4.65241	5.15111	4.21336	2.17025	1.96903	2.031	4.8784	3.7598	2.00984
gene_ID=38042	protein_ID=151055|protein_len=932|gene_ID=38042|contig_15079|1|2797|-|length=2797|Prodigal_v2.6.2	932	WP_057831003.1 TonB-dependent receptor [Colwellia sp. TT2012]	2.04e-82	Q93SE0	16.8455	2.52e-13	BTUB_ECOLX	Vitamin B12 transporter BtuB	No_KEGG	No_KEGGKO	GO:0009279 // GO:0046930 // GO:0015235 // GO:0046872 // GO:0015288 // GO:0004872 // GO:0006811	ion transport (GO:0006811);	cobalamin transporter activity (GO:0015235);metal ion binding (GO:0046872);porin activity (GO:0015288);receptor activity (GO:0004872);	cell outer membrane (GO:0009279);pore complex (GO:0046930);	Calcium;Cell outer membrane;Ion transport;Membrane;Metal-binding;Porin;Signal;TonB box;Transmembrane;Transmembrane beta strand;Transport.;	Colwellia sp. TT2012	8.87543	10.1653	5.16506	4.90344	4.91325	5.17444	9.22942	14.4843	4.92147	4.91177	4.89449	8.27086	8.39444	6.74278	4.91983	4.90887	4.90636	5.11277	7.18801	8.28976	5.53591	4.94704	4.89897	4.91149	11.7853	7.06594	4.90701
gene_ID=38045	protein_ID=151064|protein_len=459|gene_ID=38045|contig_15081|1|1381|+|length=1381|GeneMark.hmm	459	WP_033095261.1 TonB-dependent receptor [Colwellia psychrerythraea]	0	P76115	61.0022	1.66e-09	YNCD_ECOLI	Probable TonB-dependent receptor YncD	eco:b1451	K02014	GO:0009279 // GO:0016021 // GO:0005506 // GO:0004872 // GO:0015344	No_GOBP	iron ion binding (GO:0005506);receptor activity (GO:0004872);siderophore uptake transmembrane transporter activity (GO:0015344);	cell outer membrane (GO:0009279);integral component of membrane (GO:0016021);	Cell outer membrane;Complete proteome;Membrane;Receptor;Reference proteome;Signal;TonB box;Transmembrane;Transmembrane beta strand.;	Colwellia psychrerythraea	3.66508	6.78711	2.90636	3.52329	2.63406	2.91804	5.18973	5.45751	2.66515	2.62829	2.55541	5.86393	3.81893	2.8043	7.74395	2.61675	2.60657	2.70901	4.64093	4.14607	4.24302	17.9292	2.57535	2.62719	2.71527	2.72217	2.60923
gene_ID=38046	protein_ID=151066|protein_len=518|gene_ID=38046|contig_15082|2|1556|-|length=1555|GeneMark.hmm	518	WP_019026329.1 alanine--tRNA ligase [Colwellia piezophila]	0	Q487H5	100	0	SYA_COLP3	Alanine--tRNA ligase {ECO:0000255|HAMAP-Rule:MF_00036}	cps:CPS_1042	K01872	GO:0005737 // GO:0004813 // GO:0005524 // GO:0000049 // GO:0008270 // GO:0006419	alanyl-tRNA aminoacylation (GO:0006419);	alanine-tRNA ligase activity (GO:0004813);ATP binding (GO:0005524);tRNA binding (GO:0000049);zinc ion binding (GO:0008270);	cytoplasm (GO:0005737);	Aminoacyl-tRNA synthetase;ATP-binding;Complete proteome;Cytoplasm;Ligase;Metal-binding;Nucleotide-binding;Protein biosynthesis;Reference proteome;RNA-binding;tRNA-binding;Zinc.;	Colwellia piezophila	0.601874	5.63522	10.1074	0.710038	0.836605	4.34531	4.14783	0.7637	1.06634	0.802098	0.583102	1.40316	3.27711	4.16153	1.02594	0.77217	0.744586	3.66913	2.65228	2.10465	0.614868	1.50922	0.65145	0.799272	3.71756	1.82051	0.751901
gene_ID=38048	protein_ID=151072|protein_len=414|gene_ID=38048|contig_15083|365|1610|-|length=1246|Prodigal_v2.6.2	414	gi|800937967|ref|WP_045966296.1| hypothetical protein [Flavobacterium sp. 316] >gi|759872646|gb|KIX22300.1| hypothetical protein SY27_00075 [Flavobacterium sp. 316]	1.74e-160	L8JVB7	70.0483	2.23e-23	L8JVB7_9BACT	Two-component sensor histidine kinase {ECO:0000313|EMBL:ELR72725.1}	No_KEGG	No_KEGGKO	GO:0016021 // GO:0005622 // GO:0000155	No_GOBP	phosphorelay sensor kinase activity (GO:0000155);	integral component of membrane (GO:0016021);intracellular (GO:0005622);	Complete proteome {ECO:0000313|Proteomes:UP000011135};Kinase {ECO:0000313|EMBL:ELR72725.1};Membrane {ECO:0000256|SAM:Phobius};Reference proteome {ECO:0000313|Proteomes:UP000011135};Transferase {ECO:0000313|EMBL:ELR72725.1};Transmembrane {ECO:0000256|SAM:Phobius};Transmembrane helix {ECO:0000256|SAM:Phobius}.;	Flavobacterium sp. 316	-2.22804	-2.05809	-1.98295	-1.50478	-1.09004	-1.95746	-1.21983	-1.27588	-0.871601	-1.13803	-2.37027	-2.43089	-2.40803	-2.19513	-0.91001	-1.24395	-1.35163	7.68948	-2.40901	-2.21132	-2.15208	-0.450492	-1.84211	-1.1475	-2.35088	-2.33645	-1.322
gene_ID=38049	protein_ID=151077|protein_len=270|gene_ID=38049|contig_15084|43|856|-|length=814|GeneMark.hmm	270	gi|820781999|ref|WP_046743870.1| hypothetical protein [Kordia sp. MCCC 1A00726]	5.42e-135	A9DJX2	100	3.16e-133	A9DJX2_9FLAO	Uncharacterized protein {ECO:0000313|EMBL:EDP98207.1}	No_KEGG	No_KEGGKO	GO:0016021 // GO:0003677	No_GOBP	DNA binding (GO:0003677);	integral component of membrane (GO:0016021);	Complete proteome {ECO:0000313|Proteomes:UP000002945};Membrane {ECO:0000256|SAM:Phobius};Reference proteome {ECO:0000313|Proteomes:UP000002945};Transmembrane {ECO:0000256|SAM:Phobius};Transmembrane helix {ECO:0000256|SAM:Phobius}.;	Kordia sp. MCCC 1A00726	-1.92495	-1.685	-1.61217	-1.14867	-0.746665	-1.58746	-0.872474	-0.926798	-0.534929	-0.793182	-2.20538	-2.27787	-2.25073	-1.86152	-0.57216	-0.89585	-1.00023	16.2672	-2.25191	-1.89273	-1.77833	-0.126745	-1.47565	-0.802364	-2.16064	-2.13302	-0.971503
gene_ID=38050	protein_ID=151082|protein_len=410|gene_ID=38050|contig_15084|870|2103|-|length=1234|GeneMark.hmm	410	gi|593777714|ref|YP_009015561.1| gp258 [Bacillus phage G]	4.95e-140	Q8A128	99.7561	0	CLPX_BACTN	ATP-dependent Clp protease ATP-binding subunit ClpX {ECO:0000255|HAMAP-Rule:MF_00175}	bth:BT_3843	K03544	GO:0005524 // GO:0004176 // GO:0008270 // GO:0051301 // GO:0030163 // GO:0006457 // GO:0006508	cell division (GO:0051301);protein catabolic process (GO:0030163);protein folding (GO:0006457);proteolysis (GO:0006508);	ATP binding (GO:0005524);ATP-dependent peptidase activity (GO:0004176);zinc ion binding (GO:0008270);	No_GOCC	ATP-binding;Chaperone;Complete proteome;Metal-binding;Nucleotide-binding;Reference proteome;Zinc;Zinc-finger.;	Bacillus phage G	-0.780384	5.66368	-0.73063	-0.568505	-0.128547	2.74729	-0.266233	-0.325685	0.103176	-0.179456	-0.812098	0.743318	5.89846	-0.771703	0.0624317	-0.291815	-0.406049	3.0481	0.395598	-0.776058	-0.759272	0.549894	-0.703008	-0.189504	0.695985	-0.804471	-0.37461
gene_ID=38051	protein_ID=151085|protein_len=241|gene_ID=38051|contig_15084|2129|2855|-|length=727|Prodigal_v2.6.2	241	gi|593777713|ref|YP_009015560.1| gp257 [Bacillus phage G]	8.15e-48	Q64NW2	92.9461	1.04e-110	CLPP_BACFR	ATP-dependent Clp protease proteolytic subunit {ECO:0000255|HAMAP-Rule:MF_00444}	bfr:BF4078	K01358	GO:0005737 // GO:0004252	No_GOBP	serine-type endopeptidase activity (GO:0004252);	cytoplasm (GO:0005737);	Complete proteome;Cytoplasm;Hydrolase;Protease;Serine protease.;	Bacillus phage G	-0.968045	2.22976	-0.912005	-0.629624	-0.189728	1.33111	-0.327394	-0.386838	0.041963	-0.240629	-1.00428	0.908329	1.11856	-0.958203	0.00122403	-0.352973	-0.46719	1.07569	10.1518	-0.963137	-0.944159	0.488618	-0.878079	-0.250677	1.49828	-0.995522	-0.435756
gene_ID=38052	protein_ID=151090|protein_len=345|gene_ID=38052|contig_15085|1|1039|+|length=1039|GeneMark.hmm	345	WP_051092074.1 ATP-dependent helicase [Colwellia piezophila]	4.29e-179	P43329	100	1.01e-84	HRPA_ECOLI	ATP-dependent RNA helicase HrpA	eco:b1413	K03578	GO:0005737 // GO:0005524 // GO:0004004 // GO:0004386 // GO:0044822 // GO:0006397 // GO:0009451	mRNA processing (GO:0006397);RNA modification (GO:0009451);	ATP binding (GO:0005524);ATP-dependent RNA helicase activity (GO:0004004);helicase activity (GO:0004386);poly(A) RNA binding (GO:0044822);	cytoplasm (GO:0005737);	ATP-binding;Complete proteome;Helicase;Hydrolase;Nucleotide-binding;Reference proteome.;	Colwellia piezophila	-1.38519	-1.24974	-1.17803	-0.721657	-0.325826	1.38609	7.79098	-0.503191	-0.117343	-0.371628	-1.43671	-0.992898	-0.895439	-1.37135	-0.154001	-0.472718	-0.575494	-0.315409	-0.551037	7.5358	-1.34164	0.28457	-1.04361	-0.380669	-0.286655	-1.42417	-0.547209
gene_ID=38053	protein_ID=151091|protein_len=99|gene_ID=38053|contig_15085|1236|1536|+|length=301|GeneMark.hmm	99	WP_019027844.1 hypothetical protein [Colwellia piezophila]	6.52e-52	Q482P8	100	3.13e-50	Q482P8_COLP3	Uncharacterized protein {ECO:0000313|EMBL:AAZ24812.1}	cps:CPS_2244	No_KEGGKO	GO:0035438	No_GOBP	cyclic-di-GMP binding (GO:0035438);	No_GOCC	Complete proteome {ECO:0000313|Proteomes:UP000000547};Reference proteome {ECO:0000313|Proteomes:UP000000547}.;	Colwellia piezophila	-0.975182	1.36049	1.93151	-0.672464	-0.298608	2.00913	1.18348	-0.466127	-0.101701	-0.341868	-0.998831	-0.516609	-0.66447	-0.968644	-0.136324	-0.437346	-0.534416	1.81781	-0.667166	-0.354195	-0.959237	0.277899	-0.916019	-0.350407	0.647066	1.46322	-0.507701
gene_ID=38056	protein_ID=151096|protein_len=444|gene_ID=38056|contig_15086|256|1591|-|length=1336|Prodigal_v2.6.2	444	WP_019026577.1 hypothetical protein [Colwellia piezophila]	0	A0KGB3	91.6667	7.08e-07	MACB1_AERHH	Macrolide export ATP-binding/permease protein MacB 1 {ECO:0000255|HAMAP-Rule:MF_01720}	aha:AHA_0761	K05685	GO:0043190 // GO:0042895 // GO:0005524 // GO:0016887 // GO:0016820 // GO:0046677	response to antibiotic (GO:0046677);	antibiotic transporter activity (GO:0042895);ATP binding (GO:0005524);ATPase activity (GO:0016887);hydrolase activity, acting on acid anhydrides, catalyzing transmembrane movement of substances (GO:0016820);	ATP-binding cassette (ABC) transporter complex (GO:0043190);	Antibiotic resistance;ATP-binding;Cell inner membrane;Cell membrane;Complete proteome;Hydrolase;Membrane;Nucleotide-binding;Reference proteome;Transmembrane;Transmembrane helix;Transport.;	Colwellia piezophila	0.410088	5.74932	9.18077	0.521811	0.677913	3.3959	4.33637	0.576477	0.908937	0.627158	0.390453	1.10142	1.9446	0.415612	0.868315	0.585065	0.557057	2.84655	1.21657	2.64785	0.423633	1.35431	0.461575	0.61714	2.88601	6.38681	0.564495
gene_ID=38057	protein_ID=151106|protein_len=361|gene_ID=38057|contig_15087|1|1754|-|length=1754|Prodigal,GeneMark.hmm	361	WP_019026577.1 hypothetical protein [Colwellia piezophila]	0	Q7N6F9	100	1.03e-07	MACB_PHOLL	Macrolide export ATP-binding/permease protein MacB {ECO:0000255|HAMAP-Rule:MF_01720}	plu:plu1591	K05685	GO:0043190 // GO:0042895 // GO:0005524 // GO:0016887 // GO:0016820 // GO:0046677	response to antibiotic (GO:0046677);	antibiotic transporter activity (GO:0042895);ATP binding (GO:0005524);ATPase activity (GO:0016887);hydrolase activity, acting on acid anhydrides, catalyzing transmembrane movement of substances (GO:0016820);	ATP-binding cassette (ABC) transporter complex (GO:0043190);	Antibiotic resistance;ATP-binding;Cell inner membrane;Cell membrane;Complete proteome;Hydrolase;Membrane;Nucleotide-binding;Reference proteome;Transmembrane;Transmembrane helix;Transport.;	Colwellia piezophila	-1.55334	1.25789	-1.44984	-0.966697	-0.54765	1.40461	-0.678791	-0.735418	-0.32694	-0.596139	-1.60344	-1.64393	0.225201	-1.54005	-0.365748	-0.703158	-0.811962	-1.59955	3.69453	5.28598	-1.52129	0.098545	-1.30754	-0.60571	-1.59555	-1.59116	-0.782018
gene_ID=38059	protein_ID=151109|protein_len=471|gene_ID=38059|contig_15088|0|1413|-|length=1414|GeneMark.hmm	471	WP_058026989.1 C-terminal processing peptidase [Colwellia sp. MT41]	0	P23865	99.3631	1.05e-132	PRC_ECOLI	Tail-specific protease	eco:b1830	K03797	GO:0030288 // GO:0005886 // GO:0004175 // GO:0008236 // GO:0030163 // GO:0006508 // GO:0046677	protein catabolic process (GO:0030163);proteolysis (GO:0006508);response to antibiotic (GO:0046677);	endopeptidase activity (GO:0004175);serine-type peptidase activity (GO:0008236);	outer membrane-bounded periplasmic space (GO:0030288);plasma membrane (GO:0005886);	Cell inner membrane;Cell membrane;Complete proteome;Hydrolase;Membrane;Protease;Reference proteome;Serine protease;Signal.;	Colwellia sp. MT41	4.827	4.50612	4.2242	4.2533	3.64658	4.43671	6.0312	7.80208	3.66087	3.64399	3.61284	6.77492	4.5065	7.15281	11.7551	3.63886	3.63439	3.91	6.53924	6.03114	7.12986	3.70353	3.62106	3.6435	6.40975	3.93231	3.63555
gene_ID=38060	protein_ID=151113|protein_len=149|gene_ID=38060|contig_15089|0|447|-|length=448|GeneMark.hmm	149	WP_019027358.1 molybdenum cofactor biosynthesis protein [Colwellia piezophila]	7.41e-93	P0AEZ9	98.6577	1.69e-55	MOAB_ECOLI	Molybdenum cofactor biosynthesis protein B	eco:b0782	K03638	GO:0005829 // GO:0005525 // GO:0042802 // GO:0061598 // GO:0061599 // GO:0006777 // GO:0018315	Mo-molybdopterin cofactor biosynthetic process (GO:0006777);molybdenum incorporation into molybdenum-molybdopterin complex (GO:0018315);	GTP binding (GO:0005525);identical protein binding (GO:0042802);molybdopterin adenylyltransferase activity (GO:0061598);molybdopterin molybdotransferase activity (GO:0061599);	cytosol (GO:0005829);	3D-structure;Complete proteome;Direct protein sequencing;GTP-binding;Molybdenum cofactor biosynthesis;Nucleotide-binding;Reference proteome.;	Colwellia piezophila	-0.910814	0.777476	7.05439	-0.491095	-0.090307	0.577634	3.53435	-0.269893	0.120786	-0.136683	-0.946159	-0.183405	-0.548486	-0.901136	0.0836686	-0.239039	-0.343102	2.53732	-0.273506	0.737517	-0.887275	0.527731	-0.817082	-0.145837	2.5088	-0.372538	-0.314462
gene_ID=38061	protein_ID=151117|protein_len=223|gene_ID=38061|contig_15089|470|1770|-|length=1301|Prodigal,GeneMark.hmm	223	WP_019027356.1 cyclic pyranopterin phosphate synthase MoaA [Colwellia piezophila]	7.11e-144	B7VLU4	97.7578	7.06e-79	MOAA_VIBTL	Cyclic pyranopterin monophosphate synthase {ECO:0000255|HAMAP-Rule:MF_01225}	vsp:VS_0985	K03639	GO:0019008 // GO:0051539 // GO:0061597 // GO:0005525 // GO:0046872 // GO:0006777	Mo-molybdopterin cofactor biosynthetic process (GO:0006777);	4 iron, 4 sulfur cluster binding (GO:0051539);cyclic pyranopterin monophosphate synthase activity (GO:0061597);GTP binding (GO:0005525);metal ion binding (GO:0046872);	molybdopterin synthase complex (GO:0019008);	4Fe-4S;Complete proteome;GTP-binding;Iron;Iron-sulfur;Lyase;Metal-binding;Molybdenum cofactor biosynthesis;Nucleotide-binding;Reference proteome;S-adenosyl-L-methionine.;	Colwellia piezophila	1.05182	4.43477	3.61708	1.13078	1.21303	2.66328	3.71775	1.17171	1.27672	1.20162	1.03865	2.97925	2.88885	8.45941	1.26119	1.17827	1.15701	3.38019	3.70339	5.32887	1.06104	1.71385	1.08739	1.19943	6.65708	3.9978	1.16262
gene_ID=38062	protein_ID=151122|protein_len=519|gene_ID=38062|contig_15090|93|1650|+|length=1558|GeneMark.hmm	519	WP_033095291.1 TonB-dependent receptor [Colwellia psychrerythraea]	0	P38370	61.8497	3.81e-13	OAR_MYXXA	Protein oar	No_KEGG	No_KEGGKO	GO:0009279 // GO:0030246 // GO:0004872 // GO:0006810	transport (GO:0006810);	carbohydrate binding (GO:0030246);receptor activity (GO:0004872);	cell outer membrane (GO:0009279);	Cell outer membrane;Direct protein sequencing;Membrane;Signal.;	Colwellia psychrerythraea	3.16494	5.62812	3.46106	10.4557	3.05095	3.27349	3.67805	9.48387	3.07525	3.04648	2.99128	3.11636	4.965	6.62047	6.37033	3.03759	3.02979	3.37734	3.85878	8.16201	9.15756	4.39847	3.00615	3.04564	3.71359	5.23228	3.03182
gene_ID=38063	protein_ID=151124|protein_len=156|gene_ID=38063|contig_15091|99|570|+|length=472|GeneMark.hmm	156	WP_057181777.1 MULTISPECIES: ArsR family transcriptional regulator [Colwellia]	1.58e-101	O07920	93.5897	1.52e-24	AZLB_BACSU	Transcriptional regulator AzlB	bsu:BSU26720	No_KEGGKO	GO:0005622 // GO:0043565 // GO:0003700 // GO:0006351	transcription, DNA-templated (GO:0006351);	sequence-specific DNA binding (GO:0043565);transcription factor activity, sequence-specific DNA binding (GO:0003700);	intracellular (GO:0005622);	Complete proteome;DNA-binding;Reference proteome;Repressor;Transcription;Transcription regulation.;	Colwellia	-2.23808	-2.15734	-2.13284	-1.9769	-1.84164	-2.12453	-1.05666	-1.90225	-1.7704	-1.85729	-2.27026	-2.2728	-2.27189	-2.21673	-1.78293	-1.89184	-1.92695	-2.27	-2.27193	-2.22723	-2.18874	-1.63307	-2.08691	-1.86038	-2.26973	-2.26944	-1.91729
gene_ID=38064	protein_ID=151126|protein_len=377|gene_ID=38064|contig_15091|581|1715|-|length=1135|Prodigal_v2.6.2	377	WP_057830782.1 hypothetical protein [Colwellia sp. TT2012]	9.33e-99	P36682	100	1.05e-34	YACH_ECOLI	Uncharacterized protein YacH	eco:b0117	No_KEGGKO	No_GOcodes	No_GOBP	No_GOMF	No_GOCC	Complete proteome;Reference proteome.;	Colwellia sp. TT2012	2.42894	24.7621	2.46966	2.57417	2.72968	2.47372	54.087	2.65087	2.92954	2.70786	2.40497	2.38751	3.09113	2.43576	2.8886	2.66335	2.62314	3.76454	3.08642	5.79666	2.44574	3.37839	2.49398	2.70368	3.31825	6.77818	2.63367
gene_ID=38065	protein_ID=151132|protein_len=156|gene_ID=38065|contig_15092|99|570|+|length=472|GeneMark.hmm	156	WP_057181777.1 MULTISPECIES: ArsR family transcriptional regulator [Colwellia]	9.49e-101	O07920	93.5897	1.49e-24	AZLB_BACSU	Transcriptional regulator AzlB	bsu:BSU26720	No_KEGGKO	GO:0005622 // GO:0043565 // GO:0003700 // GO:0006351	transcription, DNA-templated (GO:0006351);	sequence-specific DNA binding (GO:0043565);transcription factor activity, sequence-specific DNA binding (GO:0003700);	intracellular (GO:0005622);	Complete proteome;DNA-binding;Reference proteome;Repressor;Transcription;Transcription regulation.;	Colwellia	-1.9192	-1.79528	5.60003	-1.27737	-0.864653	-1.72784	-0.993812	-1.04958	-0.647279	-0.912408	-1.98795	-1.16244	-0.599503	1.83691	-0.6855	-1.01781	-1.12497	-1.98354	-2.01781	-1.90251	-1.84338	-0.228224	-1.61305	-0.921835	-1.97903	-1.97409	-1.09548
gene_ID=38066	protein_ID=151134|protein_len=353|gene_ID=38066|contig_15092|581|1643|-|length=1063|GeneMark.hmm	353	WP_058028147.1 hypothetical protein [Colwellia sp. MT41]	2.04e-75	P36682	47.5921	4.13e-19	YACH_ECOLI	Uncharacterized protein YacH	eco:b0117	No_KEGGKO	No_GOcodes	No_GOBP	No_GOMF	No_GOCC	Complete proteome;Reference proteome.;	Colwellia sp. MT41	3.05706	4.11629	6.25313	3.08227	3.1125	4.36103	4.53383	16.9355	3.13665	3.10806	3.05319	4.3034	6.06581	3.62067	3.1319	3.09922	3.09146	5.66681	5.22571	5.10846	10.7544	3.20591	3.06797	3.10722	5.26698	3.46039	3.09348
gene_ID=38068	protein_ID=151140|protein_len=222|gene_ID=38068|contig_15093|0|666|-|length=667|GeneMark.hmm	222	gi|820797433|ref|WP_046758967.1| hypothetical protein [Kordia jejudonensis]	1.17e-108	A9DNP9	90.0901	2.2e-104	A9DNP9_9FLAO	PKD {ECO:0000313|EMBL:EDP97245.1}	No_KEGG	No_KEGGKO	No_GOcodes	No_GOBP	No_GOMF	No_GOCC	Complete proteome {ECO:0000313|Proteomes:UP000002945};Reference proteome {ECO:0000313|Proteomes:UP000002945};Signal {ECO:0000256|SAM:SignalP}.;	Kordia jejudonensis	-2.16041	-2.00862	-1.93167	-1.44195	-1.0172	-1.90556	-1.15013	-1.20752	-0.793487	-1.06635	-2.31789	-2.39473	-2.36791	-2.12586	-0.832824	-1.17483	-1.28511	9.30452	-2.36906	-2.14285	-2.08068	-0.362211	-1.78743	-1.07605	-2.28933	-2.27419	-1.25476
gene_ID=38069	protein_ID=151145|protein_len=353|gene_ID=38069|contig_15093|669|1731|-|length=1063|GeneMark.hmm	353	gi|494156557|ref|WP_007096297.1| regulator [Kordia algicida] >gi|161325920|gb|EDP97246.1| Regulatory P domain of the subtilisin-like proprotein convertases and other protease [Kordia algicida OT-1]	0	A9DNQ0	100	0	A9DNQ0_9FLAO	Regulatory P domain of the subtilisin-like proprotein convertases and other protease {ECO:0000313|EMBL:EDP97246.1}	No_KEGG	No_KEGGKO	GO:0008233	No_GOBP	peptidase activity (GO:0008233);	No_GOCC	Complete proteome {ECO:0000313|Proteomes:UP000002945};Hydrolase {ECO:0000313|EMBL:EDP97246.1};Protease {ECO:0000313|EMBL:EDP97246.1};Reference proteome {ECO:0000313|Proteomes:UP000002945};Signal {ECO:0000256|SAM:SignalP}.;	Kordia algicida OT-1	-1.11845	-0.978813	-0.936518	-0.669483	-0.273002	18.0195	-0.410149	-0.46937	-0.0421828	-0.323711	-1.19125	-1.24974	-1.22791	-1.0815	-0.0827684	-0.435632	-0.549419	2.06666	-1.22885	-1.09968	-1.03308	0.40279	-0.857423	-0.333721	0.446265	-1.1739	-0.518104
gene_ID=38070	protein_ID=151150|protein_len=376|gene_ID=38070|contig_15094|1|1132|+|length=1132|GeneMark.hmm	376	WP_057830430.1 hypothetical protein [Colwellia sp. TT2012]	4.39e-179	D2BTK6	90.6915	3.71e-26	MDTA_DICD5	Multidrug resistance protein MdtA {ECO:0000255|HAMAP-Rule:MF_01422}	ddc:Dd586_3002	K07799	GO:0005886 // GO:0005215 // GO:0055085	transmembrane transport (GO:0055085);	transporter activity (GO:0005215);	plasma membrane (GO:0005886);	Cell inner membrane;Cell membrane;Complete proteome;Membrane;Signal;Transport.;	Colwellia sp. TT2012	6.25106	7.40797	5.44606	6.7223	9.2693	5.58259	6.7204	6.83596	9.08594	5.30062	5.29074	6.18553	5.43875	7.40219	9.009	5.97098	9.35804	5.35526	5.33562	8.93386	5.68683	5.91714	5.48017	5.30046	5.41933	8.83298	5.29788
gene_ID=38074	protein_ID=151159|protein_len=766|gene_ID=38074|contig_15095|671|3207|+|length=2537|Prodigal,GeneMark.hmm	766	gi|484759870|ref|YP_007890479.1| NADH dehydrogenase subunit 11 (mitochondrion) [Andalucia godoyi] >gi|462269101|gb|AGH23973.1| NADH dehydrogenase subunit 11 (mitochondrion) [Andalucia godoyi]	3.83e-113	O21241	83.1593	1.23e-112	NDUS1_RECAM	NADH-ubiquinone oxidoreductase 75 kDa subunit	No_KEGG	No_KEGGKO	GO:0005743 // GO:0070469 // GO:0051537 // GO:0051539 // GO:0009055 // GO:0046872 // GO:0008137 // GO:0042773	ATP synthesis coupled electron transport (GO:0042773);	2 iron, 2 sulfur cluster binding (GO:0051537);4 iron, 4 sulfur cluster binding (GO:0051539);electron carrier activity (GO:0009055);metal ion binding (GO:0046872);NADH dehydrogenase (ubiquinone) activity (GO:0008137);	mitochondrial inner membrane (GO:0005743);respiratory chain (GO:0070469);	2Fe-2S;4Fe-4S;Electron transport;Iron;Iron-sulfur;Membrane;Metal-binding;Mitochondrion;Mitochondrion inner membrane;NAD;Oxidoreductase;Respiratory chain;Transport;Ubiquinone.;	Andalucia godoyi	4.14161	6.59611	4.45717	3.96219	3.97622	4.47223	12.6207	9.45098	3.9878	3.97412	3.94919	4.02331	10.3163	9.44769	3.98549	3.96999	3.9664	4.19042	3.94839	4.15074	7.56556	4.02282	3.95573	3.97373	4.08507	4.20905	3.96733
gene_ID=38077	protein_ID=151177|protein_len=274|gene_ID=38077|contig_15095|6654|7479|+|length=826|GeneMark.hmm	274	WP_028834829.1 MULTISPECIES: MFS transporter [Alteromonadales]	8.23e-52	Q37620	95.2555	7.27e-102	COX3_PROWI	Cytochrome c oxidase subunit 3	No_KEGG	No_KEGGKO	GO:0016021 // GO:0005743 // GO:0004129 // GO:0019646	aerobic electron transport chain (GO:0019646);	cytochrome-c oxidase activity (GO:0004129);	integral component of membrane (GO:0016021);mitochondrial inner membrane (GO:0005743);	Membrane;Mitochondrion;Mitochondrion inner membrane;Oxidoreductase;Transmembrane;Transmembrane helix.;	Alteromonadales	-0.413028	5.20375	-0.366686	-0.260748	0.155253	7.39235	0.0181542	-0.0410454	0.385991	0.104562	-0.442037	5.56519	3.87094	-0.405014	0.345419	-0.00731981	-0.121067	1.46951	3.95576	-0.409038	-0.393485	0.830807	-0.34054	0.0945556	-0.437592	-0.4351	-0.0897622
gene_ID=38080	protein_ID=151187|protein_len=150|gene_ID=38080|contig_15096|1|451|-|length=451|Prodigal_v2.6.2	150	WP_023010868.1 aminoglycoside phosphotransferase [Marinobacter sp. EN3]	2.06e-51	B3DMA2	93.3333	1.3e-13	ACD11_RAT	Acyl-CoA dehydrogenase family member 11	rno:315973	K11730	GO:0031966 // GO:0005739 // GO:0005634 // GO:0005777 // GO:0003995 // GO:0009055 // GO:0000062 // GO:0050660 // GO:0070991 // GO:0052890 // GO:0017099 // GO:0033539 // GO:0055088	fatty acid beta-oxidation using acyl-CoA dehydrogenase (GO:0033539);lipid homeostasis (GO:0055088);	acyl-CoA dehydrogenase activity (GO:0003995);electron carrier activity (GO:0009055);fatty-acyl-CoA binding (GO:0000062);flavin adenine dinucleotide binding (GO:0050660);medium-chain-acyl-CoA dehydrogenase activity (GO:0070991);oxidoreductase activity, acting on the CH-CH group of donors, with a flavin as acceptor (GO:0052890);very-long-chain-acyl-CoA dehydrogenase activity (GO:0017099);	mitochondrial membrane (GO:0031966);mitochondrion (GO:0005739);nucleus (GO:0005634);peroxisome (GO:0005777);	Acetylation;Complete proteome;FAD;Flavoprotein;Mitochondrion;Oxidoreductase;Peroxisome;Phosphoprotein;Reference proteome.;	Marinobacter sp. EN3	-1.57543	5.39539	-1.39346	-0.960507	-0.584991	1.85166	-0.702509	-0.753253	-0.387208	-0.628443	-1.61553	-1.64712	-1.63555	-1.5646	-0.421985	-0.724345	-0.821846	3.17154	-1.63606	-1.57002	-1.54577	-0.00592207	-1.26594	-0.637019	1.09626	-1.6058	-0.795012
gene_ID=38081	protein_ID=151189|protein_len=158|gene_ID=38081|contig_15096|477|954|-|length=478|Prodigal_v2.6.2	158	WP_027831258.1 short-chain dehydrogenase [Marinobacter sp. HL-58]	2.11e-34	P37059	81.0127	4.16e-11	DHB2_HUMAN	Estradiol 17-beta-dehydrogenase 2	hsa:3294	K13368	GO:0005789 // GO:0016021 // GO:0047006 // GO:0004303 // GO:0047035 // GO:0001701 // GO:0001890 // GO:0032526 // GO:0006694	in utero embryonic development (GO:0001701);placenta development (GO:0001890);response to retinoic acid (GO:0032526);steroid biosynthetic process (GO:0006694);	17-alpha,20-alpha-dihydroxypregn-4-en-3-one dehydrogenase activity (GO:0047006);estradiol 17-beta-dehydrogenase activity (GO:0004303);testosterone dehydrogenase (NAD+) activity (GO:0047035);	endoplasmic reticulum membrane (GO:0005789);integral component of membrane (GO:0016021);	Complete proteome;Lipid biosynthesis;Lipid metabolism;Membrane;NAD;Oxidoreductase;Polymorphism;Reference proteome;Signal-anchor;Steroid biosynthesis;Transmembrane;Transmembrane helix.;	Marinobacter sp. HL-58	-1.30078	10.0541	-1.10835	-0.635386	-0.225167	4.16071	-0.353545	-0.408979	-0.00910582	-0.272634	-1.35762	-1.40306	-1.38634	-1.28558	-0.0470965	-0.377399	-0.483911	5.90835	-1.38707	-1.29319	-1.26407	0.407417	-0.969046	-0.282003	1.80697	-1.34375	-0.454597
gene_ID=38082	protein_ID=151190|protein_len=77|gene_ID=38082|contig_15096|1286|1517|+|length=232|Prodigal_v2.6.2	77	WP_048386554.1 acyl-CoA dehydrogenase [Marinobacter psychrophilus]	3.51e-26	Q8K370	100	6.96e-15	ACD10_MOUSE	Acyl-CoA dehydrogenase family member 10	mmu:71985	K11729	GO:0005739 // GO:0003995 // GO:0009055 // GO:0000062 // GO:0050660 // GO:0016787 // GO:0052890 // GO:0033539 // GO:0055088	fatty acid beta-oxidation using acyl-CoA dehydrogenase (GO:0033539);lipid homeostasis (GO:0055088);	acyl-CoA dehydrogenase activity (GO:0003995);electron carrier activity (GO:0009055);fatty-acyl-CoA binding (GO:0000062);flavin adenine dinucleotide binding (GO:0050660);hydrolase activity (GO:0016787);oxidoreductase activity, acting on the CH-CH group of donors, with a flavin as acceptor (GO:0052890);	mitochondrion (GO:0005739);	Acetylation;Complete proteome;FAD;Flavoprotein;Oxidoreductase;Reference proteome.;	Marinobacter psychrophilus	-1.53807	-0.521309	-1.47886	-1.20324	-0.964175	-0.425059	-1.03899	-1.07129	-0.838263	-0.991837	-1.54704	0.215221	-1.28129	-1.53554	-0.860402	-1.05289	-1.11496	0.62168	-1.55139	-1.53681	-1.53186	-0.595529	-1.39768	-0.997297	-1.17444	-1.54493	-1.09788
gene_ID=38083	protein_ID=151191|protein_len=289|gene_ID=38083|contig_15097|0|870|+|length=871|GeneMark.hmm	289	WP_026301461.1 transporter [Colwellia piezophila]	1.78e-172	P45320	100	4.66e-35	Y1690_HAEIN	Uncharacterized sodium-dependent transporter HI_1690	hin:HI1690	K03308	GO:0016021 // GO:0005886 // GO:0005328	No_GOBP	neurotransmitter (GO:0005328);	integral component of membrane (GO:0016021);plasma membrane (GO:0005886);	Cell membrane;Complete proteome;Membrane;Reference proteome;Symport;Transmembrane;Transmembrane helix;Transport.;	Colwellia piezophila	0.753674	4.72376	9.13965	0.850639	0.948352	3.92881	4.52317	0.899637	1.14395	0.934972	0.737126	3.69157	2.70684	5.54256	1.10374	0.907418	0.882123	3.97492	2.36089	2.73045	0.765181	1.58484	0.797793	0.932398	3.27082	2.17951	0.888817
gene_ID=38084	protein_ID=151195|protein_len=155|gene_ID=38084|contig_15097|1054|1522|-|length=469|Prodigal_v2.6.2	155	WP_057832383.1 RNA pseudouridine synthase [Colwellia sp. TT2012]	5.44e-81	P43930	98.7097	1.73e-38	Y042_HAEIN	Uncharacterized RNA pseudouridine synthase HI_0042	hin:HI0042	K06177	GO:0005829 // GO:0009982 // GO:0003723 // GO:0031119	tRNA pseudouridine synthesis (GO:0031119);	pseudouridine synthase activity (GO:0009982);RNA binding (GO:0003723);	cytosol (GO:0005829);	Complete proteome;Isomerase;Reference proteome.;	Colwellia sp. TT2012	-0.892706	1.93534	-0.837468	-0.506015	-0.0964737	0.571909	6.71032	-0.279982	0.11923	-0.143862	-0.927994	0.608574	-0.261892	-0.883059	0.081302	-0.248454	-0.35479	1.11056	-0.266351	1.76524	-0.869252	0.535064	-0.80685	-0.153217	2.99987	2.21394	-0.325525
gene_ID=38085	protein_ID=151197|protein_len=685|gene_ID=38085|contig_15098|0|2147|-|length=2148|Prodigal,GeneMark.hmm	685	WP_028300682.1 acriflavin resistance protein [Oceanospirillum beijerinckii]	0	D3V7P3	88.9051	1.93e-31	MDTB_XENBS	Multidrug resistance protein MdtB {ECO:0000255|HAMAP-Rule:MF_01423}	xbo:XBJ1_2731	K07788	GO:0016021 // GO:0005886 // GO:0005215	No_GOBP	transporter activity (GO:0005215);	integral component of membrane (GO:0016021);plasma membrane (GO:0005886);	Cell inner membrane;Cell membrane;Complete proteome;Membrane;Reference proteome;Transmembrane;Transmembrane helix;Transport.;	Oceanospirillum beijerinckii	9.49598	7.50069	5.06692	12.078	3.88293	4.55985	5.27031	5.20621	3.89822	3.88015	3.84697	6.25949	6.82741	4.3661	3.89518	3.87468	3.86991	4.03723	5.65278	9.32152	6.51279	3.94412	3.85571	3.87963	8.55591	6.91071	3.87115
gene_ID=38086	protein_ID=151203|protein_len=631|gene_ID=38086|contig_15099|44|1940|+|length=1897|GeneMark.hmm	631	WP_052056943.1 propionyl-CoA synthetase [Colwellia psychrerythraea]	0	P28812	98.5737	0	Y3568_PSEAE	Uncharacterized protein PA3568	pae:PA3568	K01908	GO:0003824 // GO:0008152	metabolic process (GO:0008152);	catalytic activity (GO:0003824);	No_GOCC	Complete proteome;Reference proteome.;	Colwellia psychrerythraea	16.5414	7.4245	7.18551	12.8154	5.81679	7.43589	9.7418	7.44597	5.8206	5.81611	5.80822	8.05042	5.8598	6.78273	5.81984	5.81478	5.81362	8.66125	5.85934	6.67585	8.53071	5.83267	5.81025	5.81598	7.14997	5.95935	5.81392
gene_ID=38088	protein_ID=151213|protein_len=182|gene_ID=38088|contig_15100|0|549|+|length=550|GeneMark.hmm	182	WP_057180516.1 MULTISPECIES: hypothetical protein [Colwellia]	9.37e-82	Q47Z46	99.4505	6.43e-78	Q47Z46_COLP3	Putative lipoprotein {ECO:0000313|EMBL:AAZ25630.1}	cps:CPS_3234	No_KEGGKO	No_GOcodes	No_GOBP	No_GOMF	No_GOCC	Complete proteome {ECO:0000313|Proteomes:UP000000547};Lipoprotein {ECO:0000313|EMBL:AAZ25630.1};Reference proteome {ECO:0000313|Proteomes:UP000000547};Signal {ECO:0000256|SAM:SignalP}.;	Colwellia	-0.661259	1.10822	-0.607713	-0.424383	0.0115665	2.62791	7.39912	-0.183775	0.241179	-0.038878	-0.695454	0.564827	2.72969	-0.651909	0.200806	-0.150214	-0.263407	2.32124	0.724133	0.360393	-0.638526	0.683827	-0.578021	-0.0488353	0.525183	3.50348	-0.232255
gene_ID=38089	protein_ID=151215|protein_len=297|gene_ID=38089|contig_15100|686|1577|+|length=892|GeneMark.hmm	297	WP_057180517.1 MULTISPECIES: phosphodiesterase [Colwellia]	5.72e-166	A8FU68	100	1.44e-91	A8FU68_SHESH	Response regulator receiver modulated metal dependent phosphohydrolase {ECO:0000313|EMBL:ABV36391.1}	sse:Ssed_1780	No_KEGGKO	GO:0005622 // GO:0016787 // GO:0000160	phosphorelay signal transduction system (GO:0000160);	hydrolase activity (GO:0016787);	intracellular (GO:0005622);	Complete proteome {ECO:0000313|Proteomes:UP000002015};Hydrolase {ECO:0000313|EMBL:ABV36391.1}.;	Colwellia	-0.126662	2.41421	8.31817	0.0211983	0.402651	3.57078	0.267233	0.20876	0.630559	0.352581	-0.154026	1.42821	3.75512	3.01024	0.590485	0.242072	0.129719	4.26153	1.60634	1.73436	-0.108059	1.06992	-0.0570231	0.342698	3.16813	-0.14751	0.16064
gene_ID=38090	protein_ID=151219|protein_len=569|gene_ID=38090|contig_15101|2|1712|+|length=1711|GeneMark.hmm	569	WP_033092793.1 TonB-dependent receptor [Colwellia psychrerythraea]	0	Q484R9	100	0	Q484R9_COLP3	TonB-dependent receptor {ECO:0000313|EMBL:AAZ28710.1}	cps:CPS_1708	K02014	GO:0009279 // GO:0019867 // GO:0004872 // GO:0022857 // GO:0006810	transport (GO:0006810);	receptor activity (GO:0004872);transmembrane transporter activity (GO:0022857);	cell outer membrane (GO:0009279);outer membrane (GO:0019867);	Complete proteome {ECO:0000313|Proteomes:UP000000547};Membrane {ECO:0000256|RuleBase:RU003357};Receptor {ECO:0000313|EMBL:AAZ28710.1};Reference proteome {ECO:0000313|Proteomes:UP000000547};Signal {ECO:0000256|SAM:SignalP};TonB box {ECO:0000256|RuleBase:RU003357}.;	Colwellia psychrerythraea	12.2724	16.3288	5.56782	14.8857	4.81031	5.39379	9.93337	7.14425	4.8203	4.80851	4.78744	6.45619	7.8787	5.22096	4.8183	4.80498	4.80193	5.06863	9.48064	6.31843	5.26888	4.8512	4.79292	4.80817	5.79779	6.11892	4.80272
gene_ID=38091	protein_ID=151227|protein_len=650|gene_ID=38091|contig_15102|1|1954|+|length=1954|GeneMark.hmm	650	WP_033092793.1 TonB-dependent receptor [Colwellia psychrerythraea]	0	P05825	62.3077	3.1e-08	FEPA_ECOLI	Ferrienterobactin receptor	eco:b0584	K19611	GO:0009279 // GO:0045203 // GO:0042912 // GO:0015620 // GO:0005506 // GO:0022834 // GO:0042914 // GO:0015685 // GO:0033214	colicin transport (GO:0042914);ferric-enterobactin transport (GO:0015685);iron assimilation by chelation and transport (GO:0033214);	colicin transmembrane transporter activity (GO:0042912);ferric-enterobactin transmembrane transporter activity (GO:0015620);iron ion binding (GO:0005506);ligand-gated channel activity (GO:0022834);	cell outer membrane (GO:0009279);integral component of cell outer membrane (GO:0045203);	3D-structure;Cell outer membrane;Complete proteome;Ion transport;Iron;Iron transport;Membrane;Receptor;Reference proteome;Signal;TonB box;Transmembrane;Transmembrane beta strand;Transport.;	Colwellia psychrerythraea	-0.461349	2.6849	-0.392023	-0.143717	0.10425	-0.385567	0.0168028	-0.0146094	0.33626	0.0624775	-0.506817	0.987234	16.5432	-0.449084	0.295465	0.0032971	-0.0572063	2.59719	1.1366	-0.455228	-0.43165	0.783529	-0.335541	0.0571997	1.42492	-0.495784	-0.0405248
gene_ID=38092	protein_ID=151233|protein_len=460|gene_ID=38092|contig_15103|1|1384|+|length=1384|Prodigal_v2.6.2	460	WP_007154831.1 DNA mismatch repair protein MutL [Marinobacter algicola]	1.53e-50	A6GYR1	100	0	MUTL_FLAPJ	DNA mismatch repair protein MutL {ECO:0000255|HAMAP-Rule:MF_00149}	fps:FP1147	K03572	GO:0005524 // GO:0030983 // GO:0006298	mismatch repair (GO:0006298);	ATP binding (GO:0005524);mismatched DNA binding (GO:0030983);	No_GOCC	Complete proteome;DNA damage;DNA repair;Reference proteome.;	Marinobacter algicola	-0.530324	2.65823	-0.426756	0.0693078	0.509312	5.25197	0.371612	0.312154	0.74106	0.458398	-0.598489	28.4477	1.43859	-0.511981	0.700311	0.346027	0.231781	1.14934	-0.633528	-0.521168	-0.485927	1.18783	-0.288578	0.448349	3.31056	-0.581919	0.263223
gene_ID=38093	protein_ID=151248|protein_len=300|gene_ID=38093|contig_15103|1387|3105|+|length=1719|Prodigal,GeneMark.hmm	300	gi|820782353|ref|WP_046744224.1| rhomboid family intramembrane serine protease [Kordia sp. MCCC 1A00726]	6.31e-143	Q9FZ81	68.3333	2.7e-08	RBL12_ARATH	RHOMBOID-like protein 12, mitochondrial {ECO:0000303|PubMed:17181860}	ath:AT1G18600	No_KEGGKO	GO:0016021 // GO:0031966 // GO:0005739 // GO:0004252 // GO:0016485	protein processing (GO:0016485);	serine-type endopeptidase activity (GO:0004252);	integral component of membrane (GO:0016021);mitochondrial membrane (GO:0031966);mitochondrion (GO:0005739);	Complete proteome;Hydrolase;Membrane;Mitochondrion;Protease;Reference proteome;Transit peptide;Transmembrane;Transmembrane helix.;	Kordia sp. MCCC 1A00726	0.849893	61.3268	0.940687	1.2847	1.72653	5.5418	1.58826	1.52856	1.95924	1.67541	0.794868	2.40558	0.768719	0.865347	1.91832	1.56257	1.44785	3.63187	0.76807	0.857573	0.887764	2.40786	0.993359	1.66532	3.67664	0.807894	1.47942
gene_ID=38094	protein_ID=151249|protein_len=344|gene_ID=38094|contig_15103|3108|4143|+|length=1036|GeneMark.hmm	344	WP_016900148.1 MULTISPECIES: hypothetical protein [Alteromonadales]	3.61e-09	A9EAT5	100	0	A9EAT5_9FLAO	Endonuclease/exonuclease/phosphatase family protein {ECO:0000313|EMBL:EDP94532.1}	No_KEGG	No_KEGGKO	GO:0016021 // GO:0004519 // GO:0004527	No_GOBP	endonuclease activity (GO:0004519);exonuclease activity (GO:0004527);	integral component of membrane (GO:0016021);	Complete proteome {ECO:0000313|Proteomes:UP000002945};Endonuclease {ECO:0000313|EMBL:EDP94532.1};Exonuclease {ECO:0000313|EMBL:EDP94532.1};Hydrolase {ECO:0000313|EMBL:EDP94532.1};Membrane {ECO:0000256|SAM:Phobius};Nuclease {ECO:0000313|EMBL:EDP94532.1};Reference proteome {ECO:0000313|Proteomes:UP000002945};Transmembrane {ECO:0000256|SAM:Phobius};Transmembrane helix {ECO:0000256|SAM:Phobius}.;	Alteromonadales	-1.96174	6.26151	-1.75535	-1.24865	-0.809165	1.20003	-0.946702	-1.00609	-0.577692	-0.860019	-2.02504	-2.07778	-2.05814	-1.94506	-0.618393	-0.972257	-1.08637	0.320532	-2.05899	-1.95339	-1.89776	-0.131458	-1.60611	-0.870057	0.356805	-2.00933	-1.05496
gene_ID=38095	protein_ID=151257|protein_len=70|gene_ID=38095|contig_15103|4304|4517|+|length=214|Prodigal_v2.6.2	70	gi|820795870|ref|WP_046757404.1| hypothetical protein [Kordia jejudonensis]	1.3e-17	No_Uniprotmatch	100	No_evalue	No_ID	No_Description	No_KEGG	No_KEGGKO	No_GO	No_GOCC	No_GOBP	No_GOMF	No_keywords	Kordia jejudonensis	-1.96775	-1.90366	-1.88013	-1.73042	-1.60057	-1.87215	-1.64121	-1.65876	-1.53218	-1.6156	-1.97032	-1.97219	-1.97152	-1.96067	-1.54421	-1.64876	-1.68247	-0.415322	-1.97155	-1.96738	-1.9338	-1.40034	-1.83604	-1.61856	-1.96994	-1.96972	-1.6732
gene_ID=38096	protein_ID=151261|protein_len=174|gene_ID=38096|contig_15103|4644|5477|-|length=834|Prodigal,GeneMark.hmm	174	gi|161323196|gb|EDP94536.1| hypothetical protein KAOT1_10251 [Kordia algicida OT-1]	1.03e-101	P9WLW5	100	2.59e-08	Y1507_MYCTU	Uncharacterized protein Rv1507c	mtu:Rv1507c	No_KEGGKO	GO:0005886	No_GOBP	No_GOMF	plasma membrane (GO:0005886);	Complete proteome;Reference proteome.;	Kordia algicida OT-1	-2.20485	-2.04413	-1.96924	-1.49264	-1.07926	-1.94384	-1.20863	-1.26449	-0.861534	-1.12709	-2.34794	-2.40827	-2.38552	-2.17216	-0.899818	-1.23266	-1.33999	7.83517	-2.3865	-2.18824	-2.12941	-0.441805	-1.82886	-1.13653	-2.32684	-2.31251	-1.31046
gene_ID=38097	protein_ID=151264|protein_len=507|gene_ID=38097|contig_15104|1|1522|-|length=1522|GeneMark.hmm	507	gi|363540847|ref|YP_004894926.1| putative GMC-type oxidoreductase [Megavirus chiliensis]	2e-30	Q9WWW2	100	1.03e-150	ALKJ_PSEPU	Alcohol dehydrogenase [acceptor]	No_KEGG	No_KEGGKO	GO:0005886 // GO:0050660 // GO:0016614	No_GOBP	flavin adenine dinucleotide binding (GO:0050660);oxidoreductase activity, acting on CH-OH group of donors (GO:0016614);	plasma membrane (GO:0005886);	Cell inner membrane;Cell membrane;FAD;Flavoprotein;Membrane;Oxidoreductase.;	Megavirus chiliensis	-0.628073	8.30945	-0.577854	-0.434541	-0.00598032	-0.573082	-0.140966	-0.199253	0.2212	-0.0558905	-0.659958	2.99199	-0.675557	-0.619328	0.181254	-0.166047	-0.278041	0.970965	3.77996	2.86756	-0.606792	0.65916	-0.549878	-0.0657424	3.76737	-0.6523	-0.247219
gene_ID=38098	protein_ID=151269|protein_len=520|gene_ID=38098|contig_15105|12|1575|-|length=1564|Prodigal_v2.6.2	520	gi|363540847|ref|YP_004894926.1| putative GMC-type oxidoreductase [Megavirus chiliensis]	2.59e-31	Q00593	100	8.14e-161	ALKJ_PSEOL	Alcohol dehydrogenase [acceptor]	No_KEGG	No_KEGGKO	GO:0005886 // GO:0050660 // GO:0016614	No_GOBP	flavin adenine dinucleotide binding (GO:0050660);oxidoreductase activity, acting on CH-OH group of donors (GO:0016614);	plasma membrane (GO:0005886);	Cell inner membrane;Cell membrane;Direct protein sequencing;FAD;Flavoprotein;Membrane;Oxidoreductase;Plasmid.;	Megavirus chiliensis	-0.18118	4.39993	-0.14093	-0.0475116	0.245869	2.43257	0.109844	0.0515171	0.474797	0.195574	-0.206105	4.19699	8.54477	-0.174256	0.434544	0.0845697	0.00875433	1.62653	3.19571	-0.177735	-0.164268	0.916127	-0.11801	0.185647	3.74164	-0.200165	0.0254949
gene_ID=38099	protein_ID=151275|protein_len=607|gene_ID=38099|contig_15106|1|1822|-|length=1822|GeneMark.hmm	607	WP_033095542.1 TonB-dependent receptor [Colwellia psychrerythraea]	2.84e-96	Q487J5	99.5058	0	Q487J5_COLP3	TonB-dependent receptor {ECO:0000313|EMBL:AAZ27787.1}	cps:CPS_1021	K02014	GO:0009279 // GO:0004872 // GO:0005215 // GO:0006810	transport (GO:0006810);	receptor activity (GO:0004872);transporter activity (GO:0005215);	cell outer membrane (GO:0009279);	Complete proteome {ECO:0000313|Proteomes:UP000000547};Membrane {ECO:0000256|RuleBase:RU003357};Receptor {ECO:0000313|EMBL:AAZ27787.1};Reference proteome {ECO:0000313|Proteomes:UP000000547};Signal {ECO:0000256|SAM:SignalP};TonB box {ECO:0000256|RuleBase:RU003357}.;	Colwellia psychrerythraea	3.63396	9.52808	4.42868	3.65275	3.67579	4.44996	8.05508	8.16564	3.69459	3.67237	3.63112	6.40258	8.84854	9.42254	3.69087	3.6656	3.6597	3.85814	5.67131	6.65618	4.50076	3.75037	3.64204	3.67173	14.0462	5.54338	3.66123
gene_ID=38100	protein_ID=151281|protein_len=589|gene_ID=38100|contig_15107|0|1767|-|length=1768|GeneMark.hmm	589	WP_026301229.1 TonB-dependent receptor [Colwellia piezophila]	9.29e-71	Q487J5	99.8302	0	Q487J5_COLP3	TonB-dependent receptor {ECO:0000313|EMBL:AAZ27787.1}	cps:CPS_1021	K02014	GO:0009279 // GO:0004872 // GO:0005215 // GO:0006810	transport (GO:0006810);	receptor activity (GO:0004872);transporter activity (GO:0005215);	cell outer membrane (GO:0009279);	Complete proteome {ECO:0000313|Proteomes:UP000000547};Membrane {ECO:0000256|RuleBase:RU003357};Receptor {ECO:0000313|EMBL:AAZ27787.1};Reference proteome {ECO:0000313|Proteomes:UP000000547};Signal {ECO:0000256|SAM:SignalP};TonB box {ECO:0000256|RuleBase:RU003357}.;	Colwellia piezophila	0.72567	4.40224	0.755408	0.82914	0.936756	7.70293	3.77129	0.881028	1.15174	0.918314	0.707886	5.07565	8.27318	8.29357	1.11128	0.889247	0.862507	0.709205	3.0074	2.76762	0.738013	1.59537	0.772895	0.915601	4.28938	0.71208	0.869589
gene_ID=38101	protein_ID=151289|protein_len=74|gene_ID=38101|contig_15107|1792|2014|+|length=223|Prodigal_v2.6.2	74	WP_026301229.1 TonB-dependent receptor [Colwellia piezophila]	8.19e-25	Q487J5	85.1351	4.15e-31	Q487J5_COLP3	TonB-dependent receptor {ECO:0000313|EMBL:AAZ27787.1}	cps:CPS_1021	K02014	GO:0009279 // GO:0004872 // GO:0005215 // GO:0006810	transport (GO:0006810);	receptor activity (GO:0004872);transporter activity (GO:0005215);	cell outer membrane (GO:0009279);	Complete proteome {ECO:0000313|Proteomes:UP000000547};Membrane {ECO:0000256|RuleBase:RU003357};Receptor {ECO:0000313|EMBL:AAZ27787.1};Reference proteome {ECO:0000313|Proteomes:UP000000547};Signal {ECO:0000256|SAM:SignalP};TonB box {ECO:0000256|RuleBase:RU003357}.;	Colwellia piezophila	-0.311243	4.9862	-0.252187	-0.0064494	0.421792	5.75811	8.01375	0.229904	0.647345	0.37224	-0.348304	1.68834	0.255912	-0.301018	0.607685	0.262872	0.151681	9.91746	0.618509	0.724226	-0.286319	1.08217	-0.21893	0.362458	3.32349	-0.339433	0.182282
gene_ID=38102	protein_ID=151291|protein_len=693|gene_ID=38102|contig_15108|2|2081|-|length=2080|GeneMark.hmm	693	WP_058027283.1 hypothetical protein [Colwellia sp. MT41]	0	U1M9H7	100	0	U1M9H7_9GAMM	Putative outer membrane protein with a TonB box {ECO:0000313|EMBL:ERG54067.1}	No_KEGG	No_KEGGKO	GO:0016020 // GO:0030246 // GO:0004872 // GO:0006810	transport (GO:0006810);	carbohydrate binding (GO:0030246);receptor activity (GO:0004872);	membrane (GO:0016020);	Complete proteome {ECO:0000313|Proteomes:UP000016503};Signal {ECO:0000256|SAM:SignalP}.;	Colwellia sp. MT41	0.368491	3.69929	4.79079	0.494683	0.735551	2.84389	4.97601	0.555854	0.964392	0.685276	0.346108	1.81768	5.60526	0.374775	0.924154	0.574314	0.534159	1.46054	1.23366	4.34363	0.383891	1.40555	0.42687	0.675352	3.01877	10.1711	0.542472
gene_ID=38103	protein_ID=151298|protein_len=202|gene_ID=38103|contig_15109|208|817|-|length=610|Prodigal_v2.6.2	202	WP_027832955.1 glutathione S-transferase [Marinobacter sp. HL-58]	3.76e-52	Q9P6M1	100	1.43e-24	GST3_SCHPO	Glutathione S-transferase 3	spo:SPAC688.04c	K00799	GO:0005737 // GO:0005783 // GO:0004602 // GO:0004364 // GO:0006749	glutathione metabolic process (GO:0006749);	glutathione peroxidase activity (GO:0004602);glutathione transferase activity (GO:0004364);	cytoplasm (GO:0005737);endoplasmic reticulum (GO:0005783);	Complete proteome;Cytoplasm;Phosphoprotein;Reference proteome;Transferase.;	Marinobacter sp. HL-58	-1.0335	2.63385	-0.97443	-0.682854	-0.244745	0.792184	6.0779	-0.441054	-0.013995	-0.295439	-1.07186	0.839293	0.287524	-1.0231	-0.0545685	-0.407327	-0.52108	0.564242	1.03873	1.3561	-1.00828	0.430846	-0.94216	-0.305446	1.62028	-1.06258	-0.489774
gene_ID=38104	protein_ID=151301|protein_len=257|gene_ID=38104|contig_15109|983|1757|-|length=775|GeneMark.hmm	257	WP_019026535.1 aldehyde oxidoreductase [Colwellia piezophila]	1.44e-146	Q46856	100	2.52e-104	YQHD_ECOLI	Alcohol dehydrogenase YqhD	eco:b3011	K08325	GO:0005829 // GO:0008106 // GO:0018455 // GO:0033721 // GO:1990002 // GO:0008270 // GO:0000302	response to reactive oxygen species (GO:0000302);	alcohol dehydrogenase (NADP+) activity (GO:0008106);alcohol dehydrogenase [NAD(P)+] activity (GO:0018455);aldehyde dehydrogenase (NADP+) activity (GO:0033721);methylglyoxal reductase (NADPH-dependent, acetol producing) (GO:1990002);zinc ion binding (GO:0008270);	cytosol (GO:0005829);	3D-structure;Complete proteome;Metal-binding;NADP;Oxidoreductase;Reference proteome;Zinc.;	Colwellia piezophila	-0.29988	2.99377	-0.237451	0.00734452	0.443822	3.3887	19.3543	0.248244	0.673713	0.393317	-0.339215	2.37424	1.70674	-0.28905	0.633291	0.281846	0.168516	0.462165	2.20425	0.751441	-0.273497	1.1169	-0.202412	0.383347	1.22369	2.21769	0.199706
gene_ID=38105	protein_ID=151302|protein_len=173|gene_ID=38105|contig_15110|2|524|+|length=523|Prodigal_v2.6.2	173	gi|752632355|ref|WP_041301318.1| T9SS C-terminal target domain-containing protein [Lacinutrix sp. 5H-3-7-4]	1.77e-67	F6GGW9	100	1.17e-67	F6GGW9_LACS5	Conserved repeat domain protein {ECO:0000313|EMBL:AEH01005.1}	lan:Lacal_1157	No_KEGGKO	No_GOcodes	No_GOBP	No_GOMF	No_GOCC	Complete proteome {ECO:0000313|Proteomes:UP000008297};Reference proteome {ECO:0000313|Proteomes:UP000008297}.;	Lacinutrix sp. 5H-3-7-4	-2.46004	-2.20287	-2.12481	-1.62805	-1.1972	3.65563	-1.33203	-1.39026	-0.970266	-1.24705	-2.55304	-2.6097	-2.5883	-2.39206	-1.01017	-1.35709	-1.46896	-0.140504	-2.58922	-2.42551	-2.30289	-0.532789	-1.9785	-1.25689	-2.54216	-2.53612	-1.43817
gene_ID=38106	protein_ID=151304|protein_len=314|gene_ID=38106|contig_15110|579|1524|+|length=946|Prodigal_v2.6.2	314	gi|939167539|ref|WP_054852827.1| hypothetical protein [Olleya sp. ITB9]	1.77e-169	F6GGX0	100	6.9e-168	F6GGX0_LACS5	Putative membrane protein {ECO:0000313|EMBL:AEH01006.1}	lan:Lacal_1158	No_KEGGKO	No_GOcodes	No_GOBP	No_GOMF	No_GOCC	Complete proteome {ECO:0000313|Proteomes:UP000008297};Reference proteome {ECO:0000313|Proteomes:UP000008297};Signal {ECO:0000256|SAM:SignalP}.;	Olleya sp. ITB9	-0.77052	-0.508081	-0.428421	0.0785124	0.518196	46.256	0.380597	0.321181	0.749775	0.46732	-0.967789	-1.07206	-1.03317	-0.701146	0.709056	0.35503	0.240868	1.74887	-1.03486	-0.735281	-0.610154	1.19621	-0.279112	0.457277	-0.947839	-0.93679	0.272287
gene_ID=38107	protein_ID=151310|protein_len=455|gene_ID=38107|contig_15111|1|1366|-|length=1366|Prodigal_v2.6.2	455	WP_028834795.1 MULTISPECIES: deoxyribodipyrimidine photo-lyase [Alteromonadales]	1.22e-154	P00914	100	1.78e-124	PHR_ECOLI	Deoxyribodipyrimidine photo-lyase	eco:b0708	K01669	GO:0003904 // GO:0003677 // GO:0000166 // GO:0006281 // GO:0018298	DNA repair (GO:0006281);protein-chromophore linkage (GO:0018298);	deoxyribodipyrimidine photo-lyase activity (GO:0003904);DNA binding (GO:0003677);nucleotide binding (GO:0000166);	No_GOCC	3D-structure;Chromophore;Complete proteome;DNA damage;DNA repair;DNA-binding;FAD;Flavoprotein;Lyase;Nucleotide-binding;Reference proteome.;	Alteromonadales	-1.92737	-1.88453	-1.86753	-1.75939	-1.6656	-1.86177	-1.69495	-1.70762	-1.61619	-1.67645	-1.92857	-1.92944	-1.92913	-1.92571	-1.62488	-1.7004	-1.72476	-1.92848	-0.92306	-1.92719	-1.9063	-1.52096	-1.83568	-1.67859	-1.92839	-1.92829	-1.71805
gene_ID=38112	protein_ID=151323|protein_len=455|gene_ID=38112|contig_15111|4902|6267|+|length=1366|Prodigal_v2.6.2	455	WP_028834795.1 MULTISPECIES: deoxyribodipyrimidine photo-lyase [Alteromonadales]	1.22e-154	P00914	100	1.78e-124	PHR_ECOLI	Deoxyribodipyrimidine photo-lyase	eco:b0708	K01669	GO:0003904 // GO:0003677 // GO:0000166 // GO:0006281 // GO:0018298	DNA repair (GO:0006281);protein-chromophore linkage (GO:0018298);	deoxyribodipyrimidine photo-lyase activity (GO:0003904);DNA binding (GO:0003677);nucleotide binding (GO:0000166);	No_GOCC	3D-structure;Chromophore;Complete proteome;DNA damage;DNA repair;DNA-binding;FAD;Flavoprotein;Lyase;Nucleotide-binding;Reference proteome.;	Alteromonadales	-1.77156	-1.7407	-1.7057	-1.39879	-1.1326	0.181768	-1.21591	-1.25188	-0.9924	-1.1634	-1.78307	-0.949786	-0.194136	-1.76834	-1.01705	-1.23138	-1.3005	-1.78221	-1.78872	-1.76996	-1.76083	-0.72212	-1.6153	-1.16948	-0.602717	-1.78033	-1.28148
gene_ID=38113	protein_ID=151328|protein_len=129|gene_ID=38113|contig_15112|2|392|+|length=391|Prodigal_v2.6.2	129	WP_033104041.1 MULTISPECIES: peptide-methionine (S)-S-oxide reductase [Alteromonadales]	2.94e-14	Q1Q8I3	92.2481	4.98e-14	MSRA_PSYCK	Peptide methionine sulfoxide reductase MsrA {ECO:0000255|HAMAP-Rule:MF_01401}	pcr:Pcryo_2243	K07304	GO:0008113 // GO:0006464 // GO:0030091 // GO:0006979	cellular protein modification process (GO:0006464);protein repair (GO:0030091);response to oxidative stress (GO:0006979);	peptide-methionine (S)-S-oxide reductase activity (GO:0008113);	No_GOCC	Complete proteome;Oxidoreductase.;	Alteromonadales	-2.14322	-2.00092	-1.92487	-1.44089	-1.02111	-1.89907	-1.15248	-1.20921	-0.800019	-1.06969	-2.2923	-2.35657	-2.33228	-2.1095	-0.838895	-1.17689	-1.28588	9.01648	-2.33333	-2.12608	-2.0654	-0.373795	-1.78232	-1.07927	-2.26903	-2.25425	-1.25589
gene_ID=38114	protein_ID=151333|protein_len=288|gene_ID=38114|contig_15112|695|1562|-|length=868|GeneMark.hmm	288	gi|815854996|ref|YP_009134699.1| phosphoribosylaminoimidazole synthetase [Synechococcus phage ACG-2014e]	6.05e-12	A6UPQ3	86.8056	8.55e-27	PUR5_METVS	Phosphoribosylformylglycinamidine cyclo-ligase {ECO:0000255|HAMAP-Rule:MF_00741}	mvn:Mevan_0568	K01933	GO:0005737 // GO:0005524 // GO:0004641 // GO:0006189	'de novo' IMP biosynthetic process (GO:0006189);	ATP binding (GO:0005524);phosphoribosylformylglycinamidine cyclo-ligase activity (GO:0004641);	cytoplasm (GO:0005737);	ATP-binding;Complete proteome;Cytoplasm;Ligase;Nucleotide-binding;Purine biosynthesis.;	Synechococcus phage ACG-2014e	0.6827	62.2654	0.817476	1.30908	1.7509	9.79329	1.61263	1.55293	1.9836	1.69977	0.59659	0.530014	0.554268	0.706237	1.94268	1.58694	1.47222	3.25852	0.553204	0.69443	0.739921	2.43221	0.949716	1.68968	3.29995	0.61732	1.50379
gene_ID=38115	protein_ID=151338|protein_len=59|gene_ID=38115|contig_15112|1589|1766|+|length=178|Prodigal_v2.6.2	59	gi|820797027|ref|WP_046758561.1| phosphoribosylformylglycinamidine cyclo-ligase [Kordia jejudonensis]	6.45e-34	A9E8R6	100	6.86e-33	A9E8R6_9FLAO	Putative phosphoribosylformylglycinamidine cyclo-ligase {ECO:0000313|EMBL:EDP94798.1}	No_KEGG	No_KEGGKO	GO:0016874	No_GOBP	ligase activity (GO:0016874);	No_GOCC	Complete proteome {ECO:0000313|Proteomes:UP000002945};Ligase {ECO:0000313|EMBL:EDP94798.1};Reference proteome {ECO:0000313|Proteomes:UP000002945}.;	Kordia jejudonensis	-2.0894	-1.86269	-1.79388	-1.35596	-0.976143	-1.77054	-1.09501	-1.14633	-0.776093	-1.02009	-2.34774	-2.40642	-2.38451	-2.02947	-0.811269	-1.11709	-1.21571	10.8771	-2.38546	-2.05896	-1.95087	-0.390437	-1.6649	-1.02877	-2.31208	-2.28598	-1.18857
gene_ID=38116	protein_ID=151340|protein_len=765|gene_ID=38116|contig_15113|1|2299|+|length=2299|GeneMark.hmm	765	WP_020932949.1 malic enzyme [Cycloclasticus zancles]	0	Q9ZFV8	99.2157	0	MAO2_SALTY	NADP-dependent malic enzyme	stm:STM2472	K00029	GO:0005829 // GO:0004471 // GO:0004473 // GO:0030145 // GO:0051287 // GO:0008948 // GO:0016746 // GO:0006108	malate metabolic process (GO:0006108);	malate dehydrogenase (decarboxylating) (NAD+) activity (GO:0004471);malate dehydrogenase (decarboxylating) (NADP+) activity (GO:0004473);manganese ion binding (GO:0030145);NAD binding (GO:0051287);oxaloacetate decarboxylase activity (GO:0008948);transferase activity, transferring acyl groups (GO:0016746);	cytosol (GO:0005829);	Complete proteome;Metal-binding;Multifunctional enzyme;NADP;Oxidoreductase;Reference proteome.;	Cycloclasticus zancles	-0.0694225	4.41038	-0.00922331	0.194563	0.428581	2.5308	0.35571	0.324125	0.561605	0.401686	-0.108036	1.41684	17.1872	-0.0588869	0.52886	0.342126	0.281335	1.82113	-0.127527	-0.0641705	-0.0438248	1.009	0.0240165	0.39637	2.35501	-0.0987315	0.298087
gene_ID=38117	protein_ID=151348|protein_len=73|gene_ID=38117|contig_15113|2397|2616|+|length=220|Prodigal_v2.6.2	73	WP_036128665.1 Holliday junction DNA helicase RuvA [Marinobacter nitratireducens]	7.1e-19	A6H1G0	100	3.87e-30	RUVA_FLAPJ	Holliday junction ATP-dependent DNA helicase RuvA {ECO:0000255|HAMAP-Rule:MF_00031}	fps:FP2122	K03550	GO:0009379 // GO:0005524 // GO:0003677 // GO:0009378 // GO:0006310 // GO:0006281 // GO:0009432	DNA recombination (GO:0006310);DNA repair (GO:0006281);SOS response (GO:0009432);	ATP binding (GO:0005524);DNA binding (GO:0003677);four-way junction helicase activity (GO:0009378);	Holliday junction helicase complex (GO:0009379);	ATP-binding;Complete proteome;DNA damage;DNA recombination;DNA repair;DNA-binding;Helicase;Hydrolase;Nucleotide-binding;Reference proteome;SOS response.;	Marinobacter nitratireducens	-1.8643	9.46293	-1.69177	-1.22063	-0.793772	-0.0726349	-0.927357	-0.98504	-0.568948	-0.843164	-1.96184	-2.01899	-1.99757	-1.82918	-0.60848	-0.952178	-1.06301	-0.740292	-1.99849	-1.84645	-1.7832	-0.135533	-1.56782	-0.852914	-0.713398	-1.94503	-1.03251
gene_ID=38118	protein_ID=151350|protein_len=595|gene_ID=38118|contig_15114|0|1785|+|length=1786|GeneMark.hmm	595	gi|820782041|ref|WP_046743912.1| cell surface protein SprA [Kordia sp. MCCC 1A00726]	0	A9DPG2	100	0	A9DPG2_9FLAO	Gliding motility-related protein {ECO:0000313|EMBL:EDP97428.1}	No_KEGG	No_KEGGKO	No_GOcodes	No_GOBP	No_GOMF	No_GOCC	Complete proteome {ECO:0000313|Proteomes:UP000002945};Reference proteome {ECO:0000313|Proteomes:UP000002945};Signal {ECO:0000256|SAM:SignalP}.;	Kordia sp. MCCC 1A00726	-0.5912	1.57151	-0.541451	-0.394806	-0.110105	2.99833	-0.247928	-0.30744	0.12185	-0.161064	-0.62364	0.969562	9.35767	-0.582424	0.081065	-0.273537	-0.341952	1.46332	-0.640189	-0.586821	-0.56993	0.569016	-0.509383	-0.171123	2.46915	-0.615782	-0.331674
gene_ID=38119	protein_ID=151358|protein_len=1144|gene_ID=38119|contig_15115|105|3537|+|length=3433|GeneMark.hmm	1144	gi|494156738|ref|WP_007096478.1| cell surface protein SprA [Kordia algicida] >gi|161326102|gb|EDP97428.1| gliding motility-related protein [Kordia algicida OT-1]	0	A9DPG2	100	0	A9DPG2_9FLAO	Gliding motility-related protein {ECO:0000313|EMBL:EDP97428.1}	No_KEGG	No_KEGGKO	No_GOcodes	No_GOBP	No_GOMF	No_GOCC	Complete proteome {ECO:0000313|Proteomes:UP000002945};Reference proteome {ECO:0000313|Proteomes:UP000002945};Signal {ECO:0000256|SAM:SignalP}.;	Kordia algicida OT-1	-0.753549	2.22597	-0.701308	-0.546109	-0.22097	1.64449	-0.358746	-0.418237	0.0109055	-0.271912	-0.787999	0.379184	9.63681	-0.744284	-0.0298659	-0.384345	-0.493729	0.791147	-0.805706	-0.748923	-0.731132	0.457916	-0.660008	-0.281967	1.41827	-0.779623	-0.467194
gene_ID=38120	protein_ID=151366|protein_len=276|gene_ID=38120|contig_15116|1|832|+|length=832|GeneMark.hmm	276	gi|780794434|gb|KJS00851.1| hypothetical protein VR65_11345 [Desulfobulbaceae bacterium BRH_c16a]	4.67e-07	K1ZMW8	95.6522	1.83e-06	K1ZMW8_9ZZZZ	Uncharacterized protein {ECO:0000313|EMBL:EKD39039.1}	No_KEGG	No_KEGGKO	No_GOcodes	No_GOBP	No_GOMF	No_GOCC	No_keywords	Desulfobulbaceae bacterium BRH_c16a	-1.51307	-1.48414	0.804559	-1.09547	-0.737392	-1.44818	-0.849453	-0.89784	-0.548795	-0.778826	-1.53823	-1.55766	-1.55059	0.34428	-0.581957	-0.870274	-0.963247	-1.53632	1.03826	-1.50964	1.47565	-0.185217	-1.38672	-0.787005	0.819784	-1.53218	-0.93766
gene_ID=38122	protein_ID=151372|protein_len=90|gene_ID=38122|contig_15117|2|272|-|length=271|Prodigal_v2.6.2	90	WP_019592773.1 translation elongation factor Tu, partial [Thioalkalivibrio sp. ALE22]	1.21e-43	Q3SLQ1	100	4.14e-45	EFTU_THIDA	Elongation factor Tu {ECO:0000255|HAMAP-Rule:MF_00118}	tbd:Tbd_0403	K02358	GO:0005737 // GO:0005525 // GO:0003924 // GO:0003746	No_GOBP	GTP binding (GO:0005525);GTPase activity (GO:0003924);translation elongation factor activity (GO:0003746);	cytoplasm (GO:0005737);	Complete proteome;Cytoplasm;Elongation factor;GTP-binding;Nucleotide-binding;Protein biosynthesis;Reference proteome.;	Thioalkalivibrio sp. ALE22	0.371403	-0.0902058	1.02283	0.485805	-0.183359	-0.934649	-0.306183	0.763851	2.07447	-0.228772	-1.02429	-0.461318	-0.143503	0.675669	6.64486	-0.329004	-0.430907	-0.494735	-1.04082	-0.274059	0.552289	1.62217	-0.895051	-0.237736	0.104395	-1.01638	-0.402862
gene_ID=38123	protein_ID=151373|protein_len=257|gene_ID=38123|contig_15117|318|1092|+|length=775|GeneMark.hmm	257	WP_015259329.1 translation elongation factor Tu [Thioalkalivibrio nitratireducens]	2.01e-148	A5EX84	99.2218	3.49e-151	EFTU_DICNV	Elongation factor Tu {ECO:0000255|HAMAP-Rule:MF_00118}	dno:DNO_1277	K02358	GO:0005737 // GO:0005525 // GO:0003924 // GO:0003746	No_GOBP	GTP binding (GO:0005525);GTPase activity (GO:0003924);translation elongation factor activity (GO:0003746);	cytoplasm (GO:0005737);	Complete proteome;Cytoplasm;Elongation factor;GTP-binding;Nucleotide-binding;Protein biosynthesis;Reference proteome.;	Thioalkalivibrio nitratireducens	4.50852	4.19921	4.98028	6.48438	9.05262	4.62521	3.96401	12.1271	6.80055	3.96814	3.93637	4.61074	4.36517	4.55254	6.32487	5.69088	10.6359	4.7886	4.41572	4.80328	5.37266	10.1377	5.32344	5.12277	4.2772	4.28995	3.9595
gene_ID=38124	protein_ID=151377|protein_len=124|gene_ID=38124|contig_15117|1399|1774|+|length=376|Prodigal_v2.6.2	124	WP_031209734.1 preprotein translocase subunit SecE [Marinobacter sp. EVN1]	8.84e-27	Q9KV36	86.2903	9.09e-17	SECE_VIBCH	Protein translocase subunit SecE {ECO:0000255|HAMAP-Rule:MF_00422}	vch:VC0322	K03073	GO:0016021 // GO:0005622 // GO:0005886 // GO:0015450 // GO:0065002 // GO:0009306 // GO:0006605 // GO:0043952	intracellular protein transmembrane transport (GO:0065002);protein secretion (GO:0009306);protein targeting (GO:0006605);protein transport by the Sec complex (GO:0043952);	P-P-bond-hydrolysis-driven protein transmembrane transporter activity (GO:0015450);	integral component of membrane (GO:0016021);intracellular (GO:0005622);plasma membrane (GO:0005886);	Cell inner membrane;Cell membrane;Complete proteome;Membrane;Protein transport;Reference proteome;Translocation;Transmembrane;Transmembrane helix;Transport.;	Marinobacter sp. EVN1	-0.170701	1.62072	6.61247	-0.0187514	0.392353	4.17314	7.53889	0.200867	0.617434	0.342904	-0.198887	1.36677	1.23208	-0.162873	0.577857	0.233766	0.122807	0.994274	3.32839	2.65285	-0.15158	1.05134	-0.0992753	0.333144	2.19158	1.0545	0.153344
gene_ID=38126	protein_ID=151382|protein_len=63|gene_ID=38126|contig_15118|1|193|+|length=193|Prodigal_v2.6.2	63	gi|860469988|ref|WP_048432415.1| glutathione S-transferase [Methylobacterium platani] >gi|857484450|gb|KMO21137.1| glutathione S-transferase [Methylobacterium platani JCM 14648]	2.21e-05	P27457	76.1905	6.92e-05	LIGE_SPHPI	Beta-etherase	No_KEGG	No_KEGGKO	GO:0005886 // GO:0016787 // GO:0046274	lignin catabolic process (GO:0046274);	hydrolase activity (GO:0016787);	plasma membrane (GO:0005886);	3D-structure;Cell inner membrane;Cell membrane;Direct protein sequencing;Hydrolase;Lignin degradation;Membrane.;	Methylobacterium platani JCM 14648	-1.96775	-1.90366	-1.88013	-1.73042	-1.60057	-1.87215	-1.64121	-1.65876	-1.53218	-1.6156	-1.97032	-1.97219	-1.97152	-1.96067	-1.54421	-1.64876	-1.68247	-0.415322	-1.97155	-1.96738	-1.9338	-1.40034	-1.83604	-1.61856	-1.96994	-1.96972	-1.6732
gene_ID=38127	protein_ID=151384|protein_len=138|gene_ID=38127|contig_15118|119|536|-|length=418|Prodigal_v2.6.2	138	gi|497354403|ref|WP_009668616.1| glutathione S-transferase [gamma proteobacterium IMCC1989] >gi|330421078|gb|EGG95341.1| Glutathione S-transferase [gamma proteobacterium IMCC1989]	1.25e-43	P27457	94.9275	1.05e-13	LIGE_SPHPI	Beta-etherase	No_KEGG	No_KEGGKO	GO:0005886 // GO:0016787 // GO:0046274	lignin catabolic process (GO:0046274);	hydrolase activity (GO:0016787);	plasma membrane (GO:0005886);	3D-structure;Cell inner membrane;Cell membrane;Direct protein sequencing;Hydrolase;Lignin degradation;Membrane.;	gamma proteobacterium IMCC1989	-2.32892	-2.08392	-2.00955	-1.5363	-1.12583	0.835834	-1.25429	-1.30975	-0.909637	-1.17332	-2.41567	-2.467	-2.44777	-2.26415	-0.94765	-1.27815	-1.38473	-0.775568	-2.4486	-2.29602	-2.17921	-0.49286	-1.87016	-1.1827	2.75608	-2.40055	-1.3554
gene_ID=38128	protein_ID=151388|protein_len=231|gene_ID=38128|contig_15118|596|1292|-|length=697|GeneMark.hmm	231	WP_007152228.1 thiol:disulfide oxidoreductase [Marinobacter algicola]	5.46e-109	P77526	91.7749	1.76e-79	YFCG_ECOLI	Disulfide-bond oxidoreductase YfcG	eco:b2302	K11209	GO:0005737 // GO:0015036 // GO:0004364 // GO:0004601 // GO:0006749 // GO:0006979	glutathione metabolic process (GO:0006749);response to oxidative stress (GO:0006979);	disulfide oxidoreductase activity (GO:0015036);glutathione transferase activity (GO:0004364);peroxidase activity (GO:0004601);	cytoplasm (GO:0005737);	3D-structure;Complete proteome;Oxidoreductase;Peroxidase;Reference proteome.;	Marinobacter algicola	-2.42472	-2.19147	-2.12067	-1.67011	-1.27932	-2.09665	-1.40162	-1.45443	-1.0735	-1.32454	-2.65452	-2.70776	-2.68786	-2.36306	-1.10969	-1.42434	-1.52581	4.86818	-2.68872	-2.3934	-2.28219	-0.676703	-1.98796	-1.33347	-2.64076	-2.62698	-1.49788
gene_ID=38129	protein_ID=151391|protein_len=217|gene_ID=38129|contig_15118|1290|1944|+|length=655|Prodigal_v2.6.2	217	WP_007152228.1 thiol:disulfide oxidoreductase [Marinobacter algicola]	1.1e-99	P77526	91.2442	2.9e-72	YFCG_ECOLI	Disulfide-bond oxidoreductase YfcG	eco:b2302	K11209	GO:0005737 // GO:0015036 // GO:0004364 // GO:0004601 // GO:0006749 // GO:0006979	glutathione metabolic process (GO:0006749);response to oxidative stress (GO:0006979);	disulfide oxidoreductase activity (GO:0015036);glutathione transferase activity (GO:0004364);peroxidase activity (GO:0004601);	cytoplasm (GO:0005737);	3D-structure;Complete proteome;Oxidoreductase;Peroxidase;Reference proteome.;	Marinobacter algicola	-1.96775	-1.90366	-1.88013	-1.73042	-1.60057	-1.87215	-1.64121	-1.65876	-1.53218	-1.6156	-1.97032	-1.97219	-1.97152	-1.96067	-1.54421	-1.64876	-1.68247	-0.415322	-1.97155	-1.96738	-1.9338	-1.40034	-1.83604	-1.61856	-1.96994	-1.96972	-1.6732
gene_ID=38130	protein_ID=151398|protein_len=275|gene_ID=38130|contig_15119|1|826|-|length=826|GeneMark.hmm	275	WP_048494534.1 fatty acid desaturase [Marinobacter subterrani]	2.09e-05	H3NW52	99.2727	1.55e-82	H3NW52_9GAMM	Fatty acid desaturase {ECO:0000313|EMBL:EHQ57660.1}	No_KEGG	No_KEGGKO	GO:0016021 // GO:0006629	lipid metabolic process (GO:0006629);	No_GOMF	integral component of membrane (GO:0016021);	Complete proteome {ECO:0000313|Proteomes:UP000003408};Membrane {ECO:0000256|SAM:Phobius};Reference proteome {ECO:0000313|Proteomes:UP000003408};Transmembrane {ECO:0000256|SAM:Phobius};Transmembrane helix {ECO:0000256|SAM:Phobius}.;	Marinobacter subterrani	4.63082	7.43864	6.35436	5.09741	7.00962	4.69848	7.14994	6.06533	11.8537	4.00989	3.98155	5.8273	5.7011	4.50494	7.07318	4.0052	4.00112	4.66949	6.06311	7.26875	4.5592	5.8033	3.98899	4.00944	5.19085	6.33547	4.00218
gene_ID=38131	protein_ID=151404|protein_len=268|gene_ID=38131|contig_15119|843|1650|-|length=808|GeneMark.hmm	268	gi|755069922|ref|WP_042421557.1| hypothetical protein [Comamonas granuli]	2.15e-38	N9MTK4	94.0299	3.33e-32	N9MTK4_9GAMM	Uncharacterized protein {ECO:0000313|EMBL:ENW96615.1}	No_KEGG	No_KEGGKO	No_GOcodes	No_GOBP	No_GOMF	No_GOCC	Complete proteome {ECO:0000313|Proteomes:UP000018428}.;	Comamonas granuli	5.87685	4.6405	3.62658	4.48903	1.90422	6.51923	5.09931	3.40936	1.93819	1.8979	1.81784	3.00436	3.25052	2.83445	5.56045	1.88524	1.87406	2.53849	2.13258	3.4407	3.86957	2.0524	1.83976	1.89669	5.06669	2.2782	1.87698
gene_ID=38132	protein_ID=151407|protein_len=109|gene_ID=38132|contig_15120|0|330|+|length=331|Prodigal_v2.6.2	109	WP_052056332.1 SCP-2 sterol transfer family protein [Colwellia psychrerythraea]	5.03e-53	P64599	91.7431	1.5e-25	YHBT_ECOLI	Uncharacterized protein YhbT	eco:b3157	No_KEGGKO	No_GOcodes	No_GOBP	No_GOMF	No_GOCC	Complete proteome;Reference proteome.;	Colwellia psychrerythraea	-1.4818	-0.989781	-1.44755	-1.23792	-1.0561	-0.929538	-1.113	-1.13757	-0.960334	-1.07714	-1.48605	-1.33357	-0.154477	-1.48058	-0.977173	-1.12357	-1.17078	-0.874042	-0.435028	-1.4812	-1.47881	-0.775721	-1.3858	-1.08129	-1.21734	-1.48506	-1.15779
gene_ID=38133	protein_ID=151408|protein_len=286|gene_ID=38133|contig_15120|359|1220|-|length=862|GeneMark.hmm	286	WP_057831527.1 3-deoxy-manno-octulosonate cytidylyltransferase [Colwellia sp. TT2012]	8.69e-158	Q483B3	100	1.77e-157	KDSB_COLP3	3-deoxy-manno-octulosonate cytidylyltransferase {ECO:0000255|HAMAP-Rule:MF_00057}	cps:CPS_2128	K00979	GO:0005737 // GO:0008690 // GO:0033468 // GO:0019294 // GO:0009244	CMP-keto-3-deoxy-D-manno-octulosonic acid biosynthetic process (GO:0033468);keto-3-deoxy-D-manno-octulosonic acid biosynthetic process (GO:0019294);lipopolysaccharide core region biosynthetic process (GO:0009244);	3-deoxy-manno-octulosonate cytidylyltransferase activity (GO:0008690);	cytoplasm (GO:0005737);	Complete proteome;Cytoplasm;Lipopolysaccharide biosynthesis;Nucleotidyltransferase;Reference proteome;Transferase.;	Colwellia sp. TT2012	-1.446	-1.37739	-1.30578	-0.85006	-0.454795	0.293606	-0.578493	-0.631906	-0.24661	-0.500531	-1.48983	-0.783541	-1.51179	-1.43421	-0.283216	-0.601477	-0.704106	1.94493	5.62851	5.18726	-1.41746	0.154728	-1.17156	-0.509559	-0.412915	-1.47917	-0.675861
gene_ID=38134	protein_ID=151410|protein_len=63|gene_ID=38134|contig_15120|1232|1424|-|length=193|GeneMark.hmm	63	WP_019027494.1 hypothetical protein [Colwellia piezophila]	4.9e-30	Q483B4	100	1.64e-29	Y2127_COLP3	UPF0434 protein CPS_2127 {ECO:0000255|HAMAP-Rule:MF_01187}	cps:CPS_2127	K09791	No_GOcodes	No_GOBP	No_GOMF	No_GOCC	Complete proteome;Reference proteome.;	Colwellia piezophila	-1.36778	-0.819567	-1.35105	-1.10173	-0.885483	-0.145384	-0.953158	-0.98238	-0.771588	-0.910506	-1.37396	-0.932882	-0.290987	-1.36603	-0.791614	-0.965732	-1.02188	0.0256688	-0.992027	-1.36691	-1.36347	-0.552019	-1.27762	-0.915445	-0.194919	-1.37251	-1.00643
gene_ID=38135	protein_ID=151411|protein_len=341|gene_ID=38135|contig_15120|1454|2480|-|length=1027|GeneMark.hmm	341	WP_033093074.1 tetraacyldisaccharide 4'-kinase [Colwellia psychrerythraea]	8.58e-140	Q483B5	99.1202	1.38e-140	LPXK_COLP3	Tetraacyldisaccharide 4'-kinase {ECO:0000255|HAMAP-Rule:MF_00409}	cps:CPS_2126	K00912	GO:0005524 // GO:0009029 // GO:0009245	lipid A biosynthetic process (GO:0009245);	ATP binding (GO:0005524);tetraacyldisaccharide 4'-kinase activity (GO:0009029);	No_GOCC	ATP-binding;Complete proteome;Kinase;Lipid A biosynthesis;Lipid biosynthesis;Lipid metabolism;Nucleotide-binding;Reference proteome;Transferase.;	Colwellia psychrerythraea	1.98644	6.78485	2.97747	2.03526	2.09046	9.9623	5.11522	2.06219	2.13242	2.08255	1.97871	5.51191	4.34032	6.10687	2.1243	2.06661	2.05239	3.14448	5.22538	4.5561	6.93838	2.27825	2.00791	2.08104	4.78901	3.80018	2.05611
gene_ID=38136	protein_ID=151413|protein_len=154|gene_ID=38136|contig_15121|2|464|-|length=463|GeneMark.hmm	154	gi|849119901|ref|YP_009146987.1| DNA polymerase III beta subunit [Aurantimonas phage AmM-1]	4.46e-16	P26464	100	6.34e-54	DPO3B_SALTY	DNA polymerase III subunit beta	stm:STM3837	K02338	GO:0005737 // GO:0009360 // GO:0008408 // GO:0003677 // GO:0003887 // GO:0006260	DNA replication (GO:0006260);	3'-5' exonuclease activity (GO:0008408);DNA binding (GO:0003677);DNA-directed DNA polymerase activity (GO:0003887);	cytoplasm (GO:0005737);DNA polymerase III complex (GO:0009360);	Complete proteome;Cytoplasm;DNA replication;DNA-directed DNA polymerase;Nucleotidyltransferase;Reference proteome;Transferase.;	Aurantimonas phage AmM-1	-1.32789	1.60558	-1.28374	-0.961676	-0.577324	-0.372147	-0.697607	-0.749546	-0.374888	-0.621798	-1.35627	-0.620205	1.35109	-1.32016	-0.410483	-0.719957	-0.819752	-0.524602	-0.969504	1.89064	-1.3091	0.0153696	-1.22879	-0.630577	1.65329	-1.34943	-0.792287
gene_ID=38137	protein_ID=151414|protein_len=459|gene_ID=38137|contig_15121|530|1910|-|length=1381|Prodigal_v2.6.2	459	WP_033092654.1 chromosomal replication initiation protein DnaA [Colwellia psychrerythraea]	0	Q48AS7	100	0	DNAA_COLP3	Chromosomal replication initiator protein DnaA {ECO:0000255|HAMAP-Rule:MF_00377}	cps:CPS_0001	K02313	GO:0005737 // GO:0005524 // GO:0003677 // GO:0003688 // GO:0006270 // GO:0006275	DNA replication initiation (GO:0006270);regulation of DNA replication (GO:0006275);	ATP binding (GO:0005524);DNA binding (GO:0003677);DNA replication origin binding (GO:0003688);	cytoplasm (GO:0005737);	ATP-binding;Complete proteome;Cytoplasm;DNA replication;DNA-binding;Nucleotide-binding;Reference proteome.;	Colwellia psychrerythraea	3.43015	3.95363	3.7508	2.51639	2.55454	4.89245	15.2874	5.74821	2.58445	2.54899	2.47883	6.23715	6.48998	3.75039	2.5786	2.53789	2.52808	3.20316	3.03743	3.10517	7.38786	2.66777	2.49803	2.54793	4.78464	2.9487	2.53064
gene_ID=38138	protein_ID=151421|protein_len=56|gene_ID=38138|contig_15122|2|173|+|length=172|Prodigal_v2.6.2	56	WP_057180197.1 MULTISPECIES: flagellar biosynthesis protein FlaG [Colwellia]	7.12e-06	J9Y5L5	96.4286	5.93e-07	No_ID	No_description	No_KEGG	No_KEGGKO	No_GOcodes	No_GOBP	No_GOMF	No_GOCC	No_keywords	Colwellia	-1.61231	-0.29374	-1.57374	-1.25869	-0.981151	-0.195911	-1.06801	-1.10551	-0.834972	-1.01327	-1.62442	-1.37804	-1.32293	-1.60893	-0.860675	-1.08415	-1.15621	-0.957098	0.43965	-1.04889	-1.60403	-0.553168	-1.48443	-1.0196	-1.20637	-1.62154	-1.13638
gene_ID=38139	protein_ID=151422|protein_len=437|gene_ID=38139|contig_15122|197|1508|+|length=1312|GeneMark.hmm	437	WP_015006208.1 MULTISPECIES: flagellar hook-associated 2-like protein [Cycloclasticus]	5.2e-67	Q9R9R6	100	2.6e-50	FLID_AERCA	Flagellar hook-associated protein 2	No_KEGG	No_KEGGKO	GO:0009424 // GO:0005576 // GO:0044781 // GO:0007155	bacterial-type flagellum organization (GO:0044781);cell adhesion (GO:0007155);	No_GOMF	bacterial-type flagellum hook (GO:0009424);extracellular region (GO:0005576);	Bacterial flagellum;Coiled coil;Secreted.;	Cycloclasticus	0.829968	3.23936	0.877323	0.993314	1.3026	4.10689	32.9653	1.10492	1.53497	1.25155	0.801465	3.43603	2.22029	0.837998	1.49411	1.13888	1.04523	3.33635	3.30353	3.30449	0.849668	1.98293	0.905006	1.24148	3.97963	4.55912	1.0562
gene_ID=38140	protein_ID=151428|protein_len=517|gene_ID=38140|contig_15123|152|1706|+|length=1555|GeneMark.hmm	517	WP_033103855.1 MULTISPECIES: chemotaxis protein [Alteromonadales]	1.08e-133	P50466	97.4855	3.23e-56	AER_ECOLI	Aerotaxis receptor	eco:b3072	K03776	GO:0016021 // GO:0005886 // GO:0042802 // GO:0004871 // GO:0052131 // GO:0007165	positive aerotaxis (GO:0052131);signal transduction (GO:0007165);	identical protein binding (GO:0042802);signal transducer activity (GO:0004871);	integral component of membrane (GO:0016021);plasma membrane (GO:0005886);	Cell inner membrane;Cell membrane;Chemotaxis;Complete proteome;FAD;Flavoprotein;Membrane;Methylation;Reference proteome;Transducer;Transmembrane;Transmembrane helix.;	Alteromonadales	3.0798	5.99289	5.11672	3.10144	3.12754	6.64263	7.16492	10.2039	3.14852	3.12369	3.0765	7.0539	6.07977	3.88337	3.14438	3.11605	3.10936	6.07715	3.24557	5.3887	7.23512	3.20923	3.08915	3.12296	5.36227	3.3306	3.1111
gene_ID=38141	protein_ID=151433|protein_len=230|gene_ID=38141|contig_15124|1|694|+|length=694|GeneMark.hmm	230	WP_007348760.1 flagellar biosynthesis protein FliC [Marinobacter sp. ELB17]	8.92e-32	P53606	100	2.31e-29	FLA_TATMI	Flagellin	No_KEGG	No_KEGGKO	GO:0009420 // GO:0005576 // GO:0005198 // GO:0071973	bacterial-type flagellum-dependent cell motility (GO:0071973);	structural molecule activity (GO:0005198);	bacterial-type flagellum filament (GO:0009420);extracellular region (GO:0005576);	Bacterial flagellum;Secreted.;	Marinobacter sp. ELB17	-1.60862	-1.57182	1.1129	-1.17711	-0.824907	-1.53512	1.0757	-0.982721	-0.639405	-0.86566	-1.63324	0.10713	-1.64535	-1.6019	-0.672022	-0.955608	-1.04705	-1.63137	-1.64566	0.207717	-1.59228	-0.281794	-1.46357	-0.873705	0.814209	-1.62731	-1.02189
gene_ID=38144	protein_ID=151441|protein_len=209|gene_ID=38144|contig_15125|0|627|-|length=628|Prodigal_v2.6.2	209	WP_019026471.1 phosphatidylserine synthase [Colwellia piezophila]	4.39e-102	P23830	97.6077	2.45e-45	PSS_ECOLI	CDP-diacylglycerol--serine O-phosphatidyltransferase	eco:b2585	K00998	GO:0005829 // GO:0005886 // GO:0003882 // GO:0008654	phospholipid biosynthetic process (GO:0008654);	CDP-diacylglycerol-serine O-phosphatidyltransferase activity (GO:0003882);	cytosol (GO:0005829);plasma membrane (GO:0005886);	Cell inner membrane;Cell membrane;Complete proteome;Cytoplasm;Direct protein sequencing;Lipid biosynthesis;Lipid metabolism;Membrane;Phospholipid biosynthesis;Phospholipid metabolism;Reference proteome;Repeat;Transferase.;	Colwellia piezophila	-1.10359	-1.06474	2.37457	-0.681369	-0.285149	2.54151	-0.409147	-0.462689	-0.0764626	-0.330997	-1.13747	-0.205416	1.58987	-1.09434	-0.113157	-0.432186	-0.535063	0.176716	-0.454592	-1.09898	-1.08113	0.325845	-1.00364	-0.340046	1.09955	5.57192	-0.50675
gene_ID=38145	protein_ID=151447|protein_len=376|gene_ID=38145|contig_15125|745|1938|-|length=1194|Prodigal,GeneMark.hmm	376	WP_019026472.1 NADPH-dependent 2,4-dienoyl-CoA reductase [Colwellia piezophila]	0	P42593	91.2234	6.73e-136	FADH_ECOLI	2,4-dienoyl-CoA reductase [NADPH]	eco:b3081	K00219	GO:0005622 // GO:0008670 // GO:0051539 // GO:0071949 // GO:0010181 // GO:0046872 // GO:0003959 // GO:0033543	fatty acid beta-oxidation, unsaturated, even number, reductase/isomerase pathway (GO:0033543);	2,4-dienoyl-CoA reductase (NADPH) activity (GO:0008670);4 iron, 4 sulfur cluster binding (GO:0051539);FAD binding (GO:0071949);FMN binding (GO:0010181);metal ion binding (GO:0046872);NADPH dehydrogenase activity (GO:0003959);	intracellular (GO:0005622);	3D-structure;4Fe-4S;Complete proteome;Direct protein sequencing;FAD;Flavoprotein;Iron;Iron-sulfur;Metal-binding;NADP;Oxidoreductase;Reference proteome.;	Colwellia piezophila	0.305728	7.53715	0.341284	0.426775	0.636406	2.58314	8.29985	0.490358	0.866757	0.5858	0.284121	2.81735	2.8693	0.311787	0.826253	0.503057	0.464397	4.59958	1.05699	7.67477	0.32057	1.31083	0.361884	0.57581	2.57018	0.289241	0.472307
gene_ID=38146	protein_ID=151448|protein_len=37|gene_ID=38146|contig_15126|0|111|-|length=112|GeneMark.hmm	37	WP_028301670.1 2-oxopent-4-enoate hydratase [Oceanospirillum beijerinckii]	5e-16	R8B3N0	100	9.71e-13	R8B3N0_9ALTE	2-oxopent-4-enoate hydratase {ECO:0000313|EMBL:EON93176.1}	No_KEGG	No_KEGGKO	GO:0003824 // GO:0008152	metabolic process (GO:0008152);	catalytic activity (GO:0003824);	No_GOCC	Complete proteome {ECO:0000313|Proteomes:UP000016540}.;	Oceanospirillum beijerinckii	-1.94899	-1.92026	-1.90946	-1.8407	-1.78107	-1.90579	-1.79973	-1.80779	-1.74966	-1.78797	-1.94944	-1.94977	-1.94965	-1.94645	-1.75518	-1.8032	-1.81868	-1.44171	-1.94966	-1.94892	-1.93411	-1.68911	-1.88921	-1.78933	-1.94938	-1.94934	-1.81442
gene_ID=38147	protein_ID=151450|protein_len=486|gene_ID=38147|contig_15126|216|1677|-|length=1462|Prodigal_v2.6.2	486	WP_012136812.1 2-hydroxymuconic semialdehyde dehydrogenase [Marinobacter lipolyticus]	0	P19059	100	0	DMPC_PSEUF	2-hydroxymuconic semialdehyde dehydrogenase	No_KEGG	No_KEGGKO	GO:0016620 // GO:0043640	benzoate catabolic process via hydroxylation (GO:0043640);	oxidoreductase activity, acting on the aldehyde or oxo group of donors, NAD or NADP as acceptor (GO:0016620);	No_GOCC	Aromatic hydrocarbons catabolism;NAD;Oxidoreductase;Plasmid.;	Marinobacter lipolyticus	-2.1973	-2.04097	-1.96184	-1.45828	-1.02152	5.72239	-1.1582	-1.21722	-0.791477	-1.07206	-2.26102	-2.30737	-2.29001	-2.18053	-0.831926	-1.1836	-1.297	1.12919	-2.29075	-2.18883	-2.14237	-0.348004	-1.81353	-1.08203	-2.25223	-2.24737	-1.26579
gene_ID=38148	protein_ID=151455|protein_len=307|gene_ID=38148|contig_15126|1767|2691|-|length=925|GeneMark.hmm	307	WP_028301668.1 catechol 2,3-dioxygenase [Oceanospirillum beijerinckii]	0	Q04285	100	6.8e-174	XYLE2_PSEPU	Metapyrocatechase	pg:9121242	K00446	GO:0018577 // GO:0008198 // GO:0042203	toluene catabolic process (GO:0042203);	catechol 2,3-dioxygenase activity (GO:0018577);ferrous iron binding (GO:0008198);	No_GOCC	Aromatic hydrocarbons catabolism;Dioxygenase;Iron;Metal-binding;Oxidoreductase;Plasmid.;	Oceanospirillum beijerinckii	-1.33036	0.846989	-1.22468	-0.87102	-0.439046	1.98518	-0.574233	-0.632606	-0.211527	-0.48903	-1.38171	9.31428	0.475994	-1.31676	-0.251533	-0.599351	-0.711512	-1.37771	-1.40862	-1.32356	-1.29759	0.227084	-1.1472	-0.498897	1.37744	-1.36911	-0.680644
gene_ID=38150	protein_ID=151460|protein_len=427|gene_ID=38150|contig_15127|0|2119|-|length=2120|Prodigal,GeneMark.hmm	427	WP_028834390.1 MULTISPECIES: kynureninase [Alteromonadales]	5.63e-55	B1KJM4	100	0	KYNU_SHEWM	Kynureninase {ECO:0000255|HAMAP-Rule:MF_01970}	swd:Swoo_1405	K01556	GO:0005737 // GO:0030429 // GO:0030170 // GO:0034354 // GO:0043420 // GO:0097053 // GO:0019805 // GO:0006569	'de novo' NAD biosynthetic process from tryptophan (GO:0034354);anthranilate metabolic process (GO:0043420);L-kynurenine catabolic process (GO:0097053);quinolinate biosynthetic process (GO:0019805);tryptophan catabolic process (GO:0006569);	kynureninase activity (GO:0030429);pyridoxal phosphate binding (GO:0030170);	cytoplasm (GO:0005737);	Complete proteome;Hydrolase;Pyridine nucleotide biosynthesis;Pyridoxal phosphate;Reference proteome.;	Alteromonadales	1.94899	5.20726	6.21528	1.96243	1.97907	3.63736	1.97274	1.97036	1.99277	1.97659	1.94697	3.43481	4.47445	1.94958	1.99005	1.97169	1.96743	5.73867	2.91972	3.02485	1.95044	2.03391	1.95476	1.97612	2.53174	6.45151	1.96854
gene_ID=38151	protein_ID=151465|protein_len=119|gene_ID=38151|contig_15127|2122|2482|-|length=361|Prodigal_v2.6.2	119	WP_028304159.1 4-oxalocrotonate decarboxylase [Oceanospirillum maris]	5.22e-21	Q9KWS3	100	1.49e-22	AMNE_PSESP	4-oxalocrotonate decarboxylase	No_KEGG	No_KEGGKO	GO:0047437 // GO:0019439	aromatic compound catabolic process (GO:0019439);	4-oxalocrotonate decarboxylase activity (GO:0047437);	No_GOCC	Aromatic hydrocarbons catabolism;Direct protein sequencing;Lyase;Magnesium;Manganese.;	Oceanospirillum maris	-2.08777	-2.07473	-2.07078	-2.04559	-2.02375	-2.06943	-2.03059	-2.03354	-2.01225	-2.02628	-2.08895	-2.08901	-2.08899	-2.08432	-2.01427	-2.03186	-2.03753	-2.002	-2.08899	-2.08602	-2.0798	-1.99007	-2.06336	-2.02678	-2.08894	-2.08894	-2.03597
gene_ID=38152	protein_ID=151466|protein_len=59|gene_ID=38152|contig_15128|1|178|-|length=178|Prodigal_v2.6.2	59	gi|930455867|ref|WP_054203866.1| hypothetical protein [Pseudoalteromonas porphyrae] >gi|930202262|gb|KPH63510.1| hypothetical protein ADS77_09565 [Pseudoalteromonas porphyrae] >gi|930308474|gb|KPH95973.1| hypothetical protein AMS58_04690 [Pseudoalteromonas porphyrae]	1.29e-14	No_Uniprotmatch	100	No_evalue	No_ID	No_Description	No_KEGG	No_KEGGKO	No_GO	No_GOCC	No_GOBP	No_GOMF	No_keywords	Pseudoalteromonas porphyrae	-1.92681	-1.87307	-1.85142	-1.71366	-1.59417	-0.611062	-1.63156	-1.64771	-1.53123	-1.60799	-1.92888	-1.93037	-1.92984	-1.92553	-1.5423	-1.63851	-1.66953	-1.71269	-1.92986	-1.92652	-1.9008	-1.40991	-1.81084	-1.61072	-1.92857	-1.9284	-1.661
gene_ID=38153	protein_ID=151468|protein_len=713|gene_ID=38153|contig_15128|252|2394|-|length=2143|GeneMark.hmm	713	WP_064230114.1 MULTISPECIES: TonB-dependent receptor [Marinobacter]	1.79e-142	P44600	100	5.14e-33	HXUC1_HAEIN	Heme/hemopexin utilization protein C	hin:HI0262	K16087	GO:0009279 // GO:0016021 // GO:0004872 // GO:0015344	No_GOBP	receptor activity (GO:0004872);siderophore uptake transmembrane transporter activity (GO:0015344);	cell outer membrane (GO:0009279);integral component of membrane (GO:0016021);	Cell outer membrane;Complete proteome;Membrane;Reference proteome;Signal;TonB box;Transmembrane;Transmembrane beta strand.;	Marinobacter	-0.0963498	7.33254	-0.0509455	0.0556135	0.44624	8.79969	0.309198	0.250023	0.676882	0.395569	-0.12431	2.8789	1.13424	-0.0885615	0.636328	0.283734	0.170034	1.40257	6.98174	2.43584	-0.0773098	1.12151	-0.0249516	0.385568	4.55824	-0.117657	0.201326
gene_ID=38155	protein_ID=151477|protein_len=127|gene_ID=38155|contig_15129|303|687|-|length=385|Prodigal_v2.6.2	127	WP_014869930.1 MULTISPECIES: 30S ribosomal protein S8 [Marinobacter]	5.32e-06	P46757	96.063	8.15e-12	RT08_ACACA	Ribosomal protein S8, mitochondrial	No_KEGG	No_KEGGKO	GO:0005739 // GO:0005840 // GO:0003735 // GO:0006412	translation (GO:0006412);	structural constituent of ribosome (GO:0003735);	mitochondrion (GO:0005739);ribosome (GO:0005840);	Mitochondrion;Ribonucleoprotein;Ribosomal protein.;	Marinobacter	-0.532828	8.19451	-0.478395	-0.283063	0.152511	4.92321	0.0161977	-0.0426625	0.381925	0.10211	-0.567275	1.11779	4.72188	-0.523365	0.341587	-0.00913025	-0.122225	1.49186	0.386894	-0.528114	-0.509789	0.824191	-0.447969	0.0921611	6.81623	-0.559009	-0.0911
gene_ID=38156	protein_ID=151478|protein_len=104|gene_ID=38156|contig_15129|688|1530|-|length=843|Prodigal,GeneMark.hmm	104	WP_007154002.1 MULTISPECIES: 30S ribosomal protein S14 [Marinobacter]	6.97e-15	Q47J90	97.1154	3.16e-17	RS14_DECAR	30S ribosomal protein S14 {ECO:0000255|HAMAP-Rule:MF_00537}	dar:Daro_0332	K02954	GO:0005840 // GO:0019843 // GO:0003735 // GO:0006412	translation (GO:0006412);	rRNA binding (GO:0019843);structural constituent of ribosome (GO:0003735);	ribosome (GO:0005840);	Complete proteome;Reference proteome;Ribonucleoprotein;Ribosomal protein;RNA-binding;rRNA-binding.;	Marinobacter	1.75048	2.55753	3.05969	1.81001	1.87587	5.14492	6.41524	1.84232	1.92506	1.86651	1.74093	2.22887	9.05832	1.75322	1.91559	1.84758	1.8306	2.48982	2.07721	9.44623	1.75723	2.17931	1.77682	1.86473	12.4783	9.08231	1.83506
gene_ID=38157	protein_ID=151482|protein_len=242|gene_ID=38157|contig_15130|1|730|+|length=730|Prodigal_v2.6.2	242	WP_019027337.1 aminotransferase [Colwellia piezophila]	6.34e-148	P77730	95.8678	1.64e-49	YDCR_ECOLI	Uncharacterized HTH-type transcriptional regulator YdcR	eco:b1439	No_KEGGKO	GO:0003677 // GO:0030170 // GO:0008483 // GO:0003700 // GO:0006351	transcription, DNA-templated (GO:0006351);	DNA binding (GO:0003677);pyridoxal phosphate binding (GO:0030170);transaminase activity (GO:0008483);transcription factor activity, sequence-specific DNA binding (GO:0003700);	No_GOCC	Aminotransferase;Complete proteome;DNA-binding;Pyridoxal phosphate;Reference proteome;Transcription;Transcription regulation;Transferase.;	Colwellia piezophila	-1.11189	1.70526	-1.04925	-0.688789	-0.260872	0.778655	5.98205	-0.452615	-0.0354903	-0.310387	-1.1529	0.397533	0.263633	-1.10082	-0.0751199	-0.419672	-0.530779	2.52472	0.256743	0.372521	-1.08508	0.399002	-1.01124	-0.320161	0.58123	0.618672	-0.500201
gene_ID=38158	protein_ID=151485|protein_len=389|gene_ID=38158|contig_15130|732|1899|+|length=1168|GeneMark.hmm	389	WP_057182768.1 MULTISPECIES: MFS transporter [Colwellia]	0	P28246	100	8.37e-51	BCR_ECOLI	Bicyclomycin resistance protein	eco:b2182	K07552	GO:0016021 // GO:0005886 // GO:0071916 // GO:0015238 // GO:0035442 // GO:0046677	dipeptide transmembrane transport (GO:0035442);response to antibiotic (GO:0046677);	dipeptide transmembrane transporter activity (GO:0071916);drug transmembrane transporter activity (GO:0015238);	integral component of membrane (GO:0016021);plasma membrane (GO:0005886);	Antibiotic resistance;Cell inner membrane;Cell membrane;Complete proteome;Membrane;Reference proteome;Transmembrane;Transmembrane helix;Transport.;	Colwellia	-0.791253	-0.78693	-0.785274	-0.769381	-0.554017	2.60523	-0.677103	-0.730252	-0.346863	-0.599527	-0.794709	-0.797196	-0.796308	-0.79026	-0.383287	-0.699973	-0.761706	-0.224629	-0.796347	-0.790761	-0.788802	0.052489	-0.781641	-0.608511	2.65172	-0.793902	-0.76004
gene_ID=38159	protein_ID=151489|protein_len=218|gene_ID=38159|contig_15131|2|1168|-|length=1167|Prodigal,GeneMark.hmm	218	WP_019027335.1 glutamine amidotransferase [Colwellia piezophila]	2.28e-118	P0ABU6	100	7.59e-76	ELBB_SHIFL	Glyoxalase ElbB {ECO:0000250|UniProtKB:P0ABU5}	sfx:S3467	No_KEGGKO	GO:0016829	No_GOBP	lyase activity (GO:0016829);	No_GOCC	Complete proteome;Lyase.;	Colwellia piezophila	3.784	4.38123	2.51722	1.29658	1.37318	6.22464	2.89654	5.19715	1.42866	1.36247	1.21274	2.57426	2.58034	3.81751	1.41808	1.34063	1.32084	3.5513	3.35382	2.68717	7.98004	1.82875	1.25681	1.36042	3.29348	3.68523	1.32606
gene_ID=38160	protein_ID=151493|protein_len=153|gene_ID=38160|contig_15131|1183|1645|-|length=463|Prodigal_v2.6.2	153	WP_033092699.1 Bcr/CflA family drug resistance efflux transporter [Colwellia psychrerythraea]	5.28e-65	P28246	90.1961	1.96e-12	BCR_ECOLI	Bicyclomycin resistance protein	eco:b2182	K07552	GO:0016021 // GO:0005886 // GO:0071916 // GO:0015238 // GO:0035442 // GO:0046677	dipeptide transmembrane transport (GO:0035442);response to antibiotic (GO:0046677);	dipeptide transmembrane transporter activity (GO:0071916);drug transmembrane transporter activity (GO:0015238);	integral component of membrane (GO:0016021);plasma membrane (GO:0005886);	Antibiotic resistance;Cell inner membrane;Cell membrane;Complete proteome;Membrane;Reference proteome;Transmembrane;Transmembrane helix;Transport.;	Colwellia psychrerythraea	-0.275647	3.14822	-0.234267	-0.138536	0.193273	2.02678	5.11726	-0.00134788	0.422039	0.143015	-0.301316	0.834324	2.38164	-0.268522	0.381814	0.0320895	-0.0747936	3.50006	1.82257	2.33645	-0.258249	0.863054	-0.21074	0.133094	2.07303	3.20331	-0.0496484
gene_ID=38161	protein_ID=151494|protein_len=128|gene_ID=38161|contig_15132|1|388|+|length=388|GeneMark.hmm	128	WP_057832710.1 peptidylprolyl isomerase [Colwellia sp. TT2012]	9.57e-73	Q47VK0	99.2188	3.12e-69	SURA_COLP3	Chaperone SurA {ECO:0000255|HAMAP-Rule:MF_01183}	cps:CPS_4524	K03771	GO:0030288 // GO:0042277 // GO:0003755 // GO:0051085 // GO:0043165 // GO:0060274 // GO:0050821	chaperone mediated protein folding requiring cofactor (GO:0051085);Gram-negative-bacterium-type cell outer membrane assembly (GO:0043165);maintenance of stationary phase (GO:0060274);protein stabilization (GO:0050821);	peptide binding (GO:0042277);peptidyl-prolyl cis-trans isomerase activity (GO:0003755);	outer membrane-bounded periplasmic space (GO:0030288);	Chaperone;Complete proteome;Isomerase;Periplasm;Reference proteome;Repeat;Rotamase;Signal.;	Colwellia sp. TT2012	0.340679	1.71446	1.33375	0.464138	0.698924	4.25362	4.78229	2.75136	0.92801	0.648595	0.318855	2.13563	1.52833	5.73451	0.887729	0.537514	0.502867	1.18582	9.67948	1.0769	1.6059	1.36964	0.397717	0.638661	3.10826	3.05091	0.511029
gene_ID=38162	protein_ID=151496|protein_len=327|gene_ID=38162|contig_15132|390|1374|+|length=985|Prodigal_v2.6.2	327	WP_057832711.1 4-hydroxythreonine-4-phosphate dehydrogenase PdxA [Colwellia sp. TT2012]	0	Q47VJ9	99.3884	0	PDXA_COLP3	4-hydroxythreonine-4-phosphate dehydrogenase {ECO:0000255|HAMAP-Rule:MF_00536}	cps:CPS_4525	K00097	GO:0005737 // GO:0050570 // GO:0003824 // GO:0050897 // GO:0000287 // GO:0051287 // GO:0008270 // GO:0042823 // GO:0008615	pyridoxal phosphate biosynthetic process (GO:0042823);pyridoxine biosynthetic process (GO:0008615);	4-hydroxythreonine-4-phosphate dehydrogenase activity (GO:0050570);catalytic activity (GO:0003824);cobalt ion binding (GO:0050897);magnesium ion binding (GO:0000287);NAD binding (GO:0051287);zinc ion binding (GO:0008270);	cytoplasm (GO:0005737);	Cobalt;Complete proteome;Cytoplasm;Magnesium;Metal-binding;NAD;NADP;Oxidoreductase;Pyridoxine biosynthesis;Reference proteome;Zinc.;	Colwellia sp. TT2012	2.03376	3.34103	2.73132	2.0575	2.08631	6.0549	7.20991	4.36559	2.10956	2.08206	2.03015	2.77132	6.64526	6.98419	2.10497	2.07361	2.06622	4.60707	3.35446	2.52475	2.6028	2.17705	2.044	2.08125	3.58846	4.62432	2.06815
gene_ID=38163	protein_ID=151501|protein_len=219|gene_ID=38163|contig_15132|1409|2066|+|length=658|Prodigal_v2.6.2	219	WP_033092255.1 16S rRNA (adenine(1518)-N(6)/adenine(1519)-N(6))-dimethyltransferase [Colwellia psychrerythraea]	1.93e-144	Q47VJ8	100	2.07e-145	RSMA_COLP3	Ribosomal RNA small subunit methyltransferase A {ECO:0000255|HAMAP-Rule:MF_00607}	cps:CPS_4526	K02528	GO:0005737 // GO:0052908 // GO:0003723 // GO:0000179 // GO:0046677 // GO:0000154	response to antibiotic (GO:0046677);rRNA modification (GO:0000154);	16S rRNA (adenine(1518)-N(6)/adenine(1519)-N(6))-dimethyltransferase activity (GO:0052908);RNA binding (GO:0003723);rRNA (adenine-N6,N6-)-dimethyltransferase activity (GO:0000179);	cytoplasm (GO:0005737);	Complete proteome;Cytoplasm;Methyltransferase;Reference proteome;RNA-binding;rRNA processing;S-adenosyl-L-methionine;Transferase.;	Colwellia psychrerythraea	0.757185	6.12114	2.07607	0.866359	0.996165	5.41977	10.5792	0.921245	1.22549	0.960739	0.738458	1.228	1.32344	7.32864	1.18517	0.929948	0.901645	5.76526	2.90193	2.25102	1.88868	1.66759	0.806966	0.957864	2.227	4.21973	0.909139
gene_ID=38164	protein_ID=151505|protein_len=35|gene_ID=38164|contig_15133|2|107|-|length=106|Prodigal_v2.6.2	35	WP_004579959.1 50S ribosomal protein L28 [Marinobacter nanhaiticus]	2.82e-10	A0M3L4	100	4.23e-16	RL28_GRAFK	50S ribosomal protein L28 {ECO:0000255|HAMAP-Rule:MF_00373}	gfo:GFO_2244	K02902	GO:0005840 // GO:0003735 // GO:0006412	translation (GO:0006412);	structural constituent of ribosome (GO:0003735);	ribosome (GO:0005840);	Complete proteome;Reference proteome;Ribonucleoprotein;Ribosomal protein.;	Marinobacter nanhaiticus	-1.87048	-1.67388	-1.6142	-1.23443	-0.90504	10.083	-1.00812	-1.05263	-0.731552	-0.943154	-2.0445	-2.08073	-2.06742	-1.81851	-0.762057	-1.02728	-1.1128	-1.23815	-2.068	-1.84408	-1.75034	-0.397102	-1.50234	-0.950678	-2.03737	-2.0334	-1.08926
gene_ID=38165	protein_ID=151510|protein_len=418|gene_ID=38165|contig_15133|177|1434|-|length=1258|GeneMark.hmm	418	WP_019025805.1 damage-inducible protein CinA [Colwellia piezophila]	1.62e-58	A0M3L5	100	1.55e-179	CINAL_GRAFK	CinA-like protein {ECO:0000255|HAMAP-Rule:MF_00226}	gfo:GFO_2245	K03742	No_GOcodes	No_GOBP	No_GOMF	No_GOCC	Complete proteome;Reference proteome.;	Colwellia piezophila	-1.39249	1.73631	-1.32351	-0.93526	-0.495319	2.22447	-0.632999	-0.692449	-0.263604	-0.546225	-1.43804	-1.47423	-1.46094	-1.38027	-0.304347	-0.658581	-0.77281	1.82902	-1.46152	-1.38639	-1.36296	0.183096	-1.25012	-0.556274	8.46707	-1.42694	-0.741372
gene_ID=38166	protein_ID=151513|protein_len=112|gene_ID=38166|contig_15133|1440|1779|-|length=340|GeneMark.hmm	112	gi|494155006|ref|WP_007094747.1| hypothetical protein [Kordia algicida] >gi|161324110|gb|EDP95442.1| hypothetical protein KAOT1_10981 [Kordia algicida OT-1]	1.61e-62	A9E2Y1	100	9.16e-63	A9E2Y1_9FLAO	Uncharacterized protein {ECO:0000313|EMBL:EDP95442.1}	No_KEGG	No_KEGGKO	GO:0005622 // GO:0004871 // GO:0000160	phosphorelay signal transduction system (GO:0000160);	signal transducer activity (GO:0004871);	intracellular (GO:0005622);	Complete proteome {ECO:0000313|Proteomes:UP000002945};Reference proteome {ECO:0000313|Proteomes:UP000002945}.;	Kordia algicida OT-1	-2.09144	6.68265	-1.78956	-1.34221	-0.954209	-0.132383	-1.07563	-1.12807	-0.74985	-0.999105	-2.21713	-2.26336	-2.24621	-2.03022	-0.785783	-1.0982	-1.19894	-1.34598	-2.24695	-2.06035	-1.94993	-0.355887	-1.6578	-1.00797	-0.317215	-2.20326	-1.17121
gene_ID=38167	protein_ID=151515|protein_len=203|gene_ID=38167|contig_15133|1782|2394|-|length=613|Prodigal_v2.6.2	203	WP_028302546.1 hypothetical protein [Oceanospirillum beijerinckii]	2.98e-49	P76004	97.0443	2.41e-49	YCGM_ECOLI	Uncharacterized protein YcgM	eco:b1180	No_KEGGKO	GO:0003824 // GO:0046872 // GO:0008152	metabolic process (GO:0008152);	catalytic activity (GO:0003824);metal ion binding (GO:0046872);	No_GOCC	3D-structure;Complete proteome;Metal-binding;Reference proteome.;	Oceanospirillum beijerinckii	-2.2481	-2.00226	-1.92764	-1.45278	-1.04092	1.41666	-1.16981	-1.22547	-0.823991	-1.08858	-2.32217	-2.37292	-2.35391	-2.18311	-0.862134	-1.19376	-1.3007	-0.419518	-2.35473	-2.21509	-2.09788	-0.405797	-1.78778	-1.09798	3.78397	-2.30721	-1.27127
gene_ID=38168	protein_ID=151516|protein_len=200|gene_ID=38168|contig_15133|2500|3103|-|length=604|Prodigal_v2.6.2	200	gi|494155008|ref|WP_007094749.1| hypothetical protein [Kordia algicida] >gi|161324112|gb|EDP95444.1| hypothetical protein KAOT1_10991 [Kordia algicida OT-1]	4.61e-63	A9E2Y8	82	2.63e-63	A9E2Y8_9FLAO	Uncharacterized protein {ECO:0000313|EMBL:EDP95444.1}	No_KEGG	No_KEGGKO	No_GOcodes	No_GOBP	No_GOMF	No_GOCC	Complete proteome {ECO:0000313|Proteomes:UP000002945};Reference proteome {ECO:0000313|Proteomes:UP000002945}.;	Kordia algicida OT-1	-2.53545	-2.28143	-2.20432	-1.71365	-1.28808	3.87691	-1.42126	-1.47877	-1.06393	-1.33732	-2.76719	-2.83735	-2.81073	-2.4683	-1.10334	-1.44601	-1.55651	-1.70013	-2.81187	-2.50134	-2.38022	-0.631811	-2.0598	-1.34704	-2.73987	-2.72452	-1.5261
gene_ID=38169	protein_ID=151518|protein_len=260|gene_ID=38169|contig_15133|3113|3896|-|length=784|Prodigal_v2.6.2	260	gi|399528694|ref|YP_006560681.1| DNA polymerase III epsilon subunit [Croceibacter phage P2559S]	1.49e-53	O83649	73.0769	1.69e-12	DPO3E_TREPA	DNA polymerase III subunit epsilon	tpa:TP_0643	K02342	GO:0003677 // GO:0003887 // GO:0004527 // GO:0046872 // GO:0006260	DNA replication (GO:0006260);	DNA binding (GO:0003677);DNA-directed DNA polymerase activity (GO:0003887);exonuclease activity (GO:0004527);metal ion binding (GO:0046872);	No_GOCC	Complete proteome;DNA replication;DNA-directed DNA polymerase;Exonuclease;Hydrolase;Magnesium;Manganese;Metal-binding;Nuclease;Nucleotidyltransferase;Reference proteome;Transferase.;	Croceibacter phage P2559S	-1.03696	1.38828	-0.968725	-0.703187	-0.265119	0.953648	-0.402213	-0.46141	-0.034391	-0.315809	-1.08219	1.65196	10.8619	-1.02483	-0.0749606	-0.427686	-0.541428	1.29143	-1.10553	-1.0309	-1.00763	0.410408	-0.904742	-0.325814	0.776953	-1.07117	-0.510125
gene_ID=38170	protein_ID=151521|protein_len=262|gene_ID=38170|contig_15134|2|788|-|length=787|GeneMark.hmm	262	WP_033092412.1 alkyl hydroperoxide reductase subunit F [Colwellia psychrerythraea]	2.02e-168	P0A156	100	3.39e-93	AHPF_PSEPU	Alkyl hydroperoxide reductase subunit F	No_KEGG	No_KEGGKO	GO:0005623 // GO:0008785 // GO:0009055 // GO:0050660 // GO:0051287 // GO:0015035 // GO:0045454 // GO:0000302	cell redox homeostasis (GO:0045454);response to reactive oxygen species (GO:0000302);	alkyl hydroperoxide reductase activity (GO:0008785);electron carrier activity (GO:0009055);flavin adenine dinucleotide binding (GO:0050660);NAD binding (GO:0051287);protein disulfide oxidoreductase activity (GO:0015035);	cell (GO:0005623);	Disulfide bond;FAD;Flavoprotein;NAD;NADP;Oxidoreductase;Redox-active center.;	Colwellia psychrerythraea	-2.23242	-2.01124	3.30591	-1.51687	-1.14631	-1.92133	-0.128987	-1.31235	-0.951143	-1.18919	-2.30421	-1.45754	-2.32667	-0.678958	-0.985461	-1.28383	-1.38004	-2.3008	-2.32724	-2.20272	-2.09726	-0.574894	-1.81827	-1.19765	-2.2973	-2.29347	-1.35356
gene_ID=38171	protein_ID=151522|protein_len=170|gene_ID=38171|contig_15134|1022|1535|-|length=514|GeneMark.hmm	170	WP_033092413.1 peroxiredoxin [Colwellia psychrerythraea]	1.43e-121	P0A251	100	2.36e-88	AHPC_SALTY	Alkyl hydroperoxide reductase subunit C	stm:STM0608	K03386	GO:0004601 // GO:0051920 // GO:0006979	response to oxidative stress (GO:0006979);	peroxidase activity (GO:0004601);peroxiredoxin activity (GO:0051920);	No_GOCC	3D-structure;Antioxidant;Complete proteome;Direct protein sequencing;Disulfide bond;Oxidoreductase;Peroxidase;Redox-active center;Reference proteome.;	Colwellia psychrerythraea	0.946473	1.98816	0.0645456	1.80241	0.310831	2.55326	0.216626	3.34975	3.28057	0.263671	0.0119259	0.468778	0.00240797	0.0374426	0.502482	0.206175	0.177321	2.22381	0.00217119	2.73176	0.0455233	9.15472	0.0834162	0.258232	1.13156	1.43486	0.185081
gene_ID=38172	protein_ID=151525|protein_len=108|gene_ID=38172|contig_15135|2|329|+|length=328|GeneMark.hmm	108	gi|508182109|ref|YP_008052628.1| translation elongation factor eEF-3 [Phaeocystis globosa virus]	2.23e-09	P0A9U3	92.5926	1.35e-36	YBIT_ECOLI	Uncharacterized ABC transporter ATP-binding protein YbiT	eco:b0820	No_KEGGKO	GO:0005524 // GO:0016887 // GO:0009409 // GO:0006810	response to cold (GO:0009409);transport (GO:0006810);	ATP binding (GO:0005524);ATPase activity (GO:0016887);	No_GOCC	ATP-binding;Complete proteome;Nucleotide-binding;Reference proteome;Repeat;Transport.;	Phaeocystis globosa virus	-1.10989	1.16876	-1.075	-0.793156	-0.43238	1.62999	0.473274	-0.594038	-0.242361	-0.474126	-1.13169	-0.22517	1.05642	-1.10386	-0.275772	-0.566264	-0.659938	-0.00779797	0.114782	1.64363	-1.09518	0.123959	-1.05035	-0.482366	0.39756	-1.12648	-0.634157
gene_ID=38173	protein_ID=151526|protein_len=152|gene_ID=38173|contig_15135|367|826|+|length=460|Prodigal_v2.6.2	152	WP_057830798.1 hypothetical protein [Colwellia sp. TT2012]	1.12e-76	P33355	98.6842	2.65e-28	YEHS_ECOLI	Uncharacterized protein YehS	eco:b2124	No_KEGGKO	No_GOcodes	No_GOBP	No_GOMF	No_GOCC	Complete proteome;Reference proteome.;	Colwellia sp. TT2012	-1.11969	0.310257	-1.06338	-0.643255	-0.251117	1.27328	6.63823	-0.426828	-0.04458	-0.296492	-1.15583	-0.550463	0.119643	-1.10984	-0.0808961	-0.396639	-0.498456	0.219844	1.53062	0.599656	-1.09575	0.353583	-0.962208	-0.305449	3.25085	-1.14712	-0.470435
gene_ID=38174	protein_ID=151527|protein_len=399|gene_ID=38174|contig_15135|857|2057|+|length=1201|Prodigal_v2.6.2	399	gi|310831360|ref|YP_003970003.1| putative superfamily II helicase/eIF-4AIII [Cafeteria roenbergensis virus BV-PW1]	2.43e-61	P25888	97.995	8.56e-132	RHLE_ECOLI	ATP-dependent RNA helicase RhlE {ECO:0000255|HAMAP-Rule:MF_00968}	eco:b0797	K11927	GO:0005829 // GO:0005524 // GO:0004004 // GO:0003723 // GO:0009408 // GO:0042255 // GO:0010501	response to heat (GO:0009408);ribosome assembly (GO:0042255);RNA secondary structure unwinding (GO:0010501);	ATP binding (GO:0005524);ATP-dependent RNA helicase activity (GO:0004004);RNA binding (GO:0003723);	cytosol (GO:0005829);	ATP-binding;Complete proteome;Cytoplasm;Helicase;Hydrolase;Nucleotide-binding;Reference proteome;Ribosome biogenesis;RNA-binding.;	Cafeteria roenbergensis virus BV-PW1	9.35623	5.25014	6.76334	4.45753	2.28333	5.11404	3.90123	3.83174	2.31954	2.27655	2.18906	4.99199	2.78431	4.95278	2.3125	2.26293	2.25084	3.63627	3.88394	3.21949	5.48165	2.41805	2.21335	2.27525	5.61242	4.02142	2.254
gene_ID=38175	protein_ID=151533|protein_len=189|gene_ID=38175|contig_15135|2106|2676|-|length=571|Prodigal_v2.6.2	189	WP_057182906.1 MULTISPECIES: threonine transporter RhtB [Colwellia]	2.35e-98	P0AG37	97.3545	9.56e-15	RHTB_SHIFL	Homoserine/homoserine lactone efflux protein	sfx:S3853	K05834	GO:0016021 // GO:0005886 // GO:0006865	amino acid transport (GO:0006865);	No_GOMF	integral component of membrane (GO:0016021);plasma membrane (GO:0005886);	Cell membrane;Complete proteome;Membrane;Transmembrane;Transmembrane helix;Transport.;	Colwellia	-1.12076	1.80826	-1.07242	-0.669601	-0.296523	5.96237	-0.413278	-0.463693	-0.100025	-0.339693	-1.15138	0.0299052	0.901319	-1.11235	-0.134576	-0.434972	-0.53184	1.09951	1.53549	-1.11657	-1.10029	0.278785	-0.973051	-0.348214	1.30207	-1.14403	-0.505181
gene_ID=38176	protein_ID=151535|protein_len=644|gene_ID=38176|contig_15136|2|1934|-|length=1933|GeneMark.hmm	644	gi|494155150|ref|WP_007094891.1| T9SS C-terminal target domain-containing protein [Kordia algicida] >gi|161326552|gb|EDP97877.1| hypothetical protein KAOT1_11707 [Kordia algicida OT-1]	0	A9DID2	100	0	A9DID2_9FLAO	Uncharacterized protein {ECO:0000313|EMBL:EDP97877.1}	No_KEGG	No_KEGGKO	No_GOcodes	No_GOBP	No_GOMF	No_GOCC	Complete proteome {ECO:0000313|Proteomes:UP000002945};Reference proteome {ECO:0000313|Proteomes:UP000002945};Signal {ECO:0000256|SAM:SignalP}.;	Kordia algicida OT-1	-1.24765	1.04925	-1.16845	-0.934973	-0.494997	1.99908	-0.632688	-0.692143	-0.263263	-0.545907	-1.29015	-1.32471	-1.31193	-1.23641	-0.304009	-0.658272	-0.77251	0.937814	-1.31249	-1.24203	-1.22058	0.183474	-1.12055	-0.555956	8.68134	-1.27971	-0.74107
gene_ID=38177	protein_ID=151541|protein_len=165|gene_ID=38177|contig_15137|78|576|+|length=499|GeneMark.hmm	165	WP_057831052.1 protein-tyrosine-phosphatase [Colwellia sp. TT2012]	1.33e-80	Q55535	90.9091	6.93e-36	Y328_SYNY3	Putative low molecular weight protein-tyrosine-phosphatase slr0328	syn:slr0328	K01104	GO:0004725	No_GOBP	protein tyrosine phosphatase activity (GO:0004725);	No_GOCC	Complete proteome;Hydrolase;Protein phosphatase;Reference proteome.;	Colwellia sp. TT2012	-1.20155	0.831409	-1.15902	-0.868514	-0.483321	1.61811	-0.603867	-0.655919	-0.280441	-0.527892	-1.22867	1.76686	1.53349	-1.19413	-0.316114	-0.626266	-0.726279	1.8274	-1.2423	-1.19785	-1.1835	0.11067	-1.11987	-0.53669	1.18418	-1.22215	-0.698754
gene_ID=38178	protein_ID=151545|protein_len=286|gene_ID=38178|contig_15137|665|1526|-|length=862|Prodigal_v2.6.2	286	gi|682124485|ref|YP_009056797.1| hypothetical protein PhAPEC2_205 [Escherichia phage vB_EcoM_PhAPEC2]	6.72e-80	O54459	100	1.64e-135	AROH_ENTAG	Phospho-2-dehydro-3-deoxyheptonate aldolase, Trp-sensitive	No_KEGG	No_KEGGKO	GO:0003849 // GO:0009073 // GO:0009423	aromatic amino acid family biosynthetic process (GO:0009073);chorismate biosynthetic process (GO:0009423);	3-deoxy-7-phosphoheptulonate synthase activity (GO:0003849);	No_GOCC	Amino-acid biosynthesis;Aromatic amino acid biosynthesis;Transferase.;	Escherichia phage vB_EcoM_PhAPEC2	2.06278	5.45779	9.82165	2.10952	2.16267	5.22971	6.42099	2.13542	2.20325	2.15504	2.0554	4.70809	4.67498	7.12111	2.19538	2.13967	2.12598	5.59302	4.03712	6.89171	2.06801	2.32227	2.0833	2.15358	4.71825	3.75846	2.12957
gene_ID=38180	protein_ID=151550|protein_len=141|gene_ID=38180|contig_15138|152|578|-|length=427|GeneMark.hmm	141	WP_019029376.1 prepilin-type N-terminal cleavage/methylation domain-containing protein [Colwellia piezophila]	2.57e-58	P27906	27.6596	1.03e-10	FMAX_DICNO	Fimbrial protein	No_KEGG	No_KEGGKO	GO:0009289 // GO:0007155	cell adhesion (GO:0007155);	No_GOMF	pilus (GO:0009289);	Fimbrium;Methylation.;	Colwellia piezophila	-0.141274	0.816807	2.45802	-0.0277989	0.254733	3.23439	3.13986	1.65019	0.473867	0.206591	-0.161862	0.800374	0.555901	3.4535	0.435336	0.100335	0.0203572	2.14536	1.57518	0.632772	1.444	0.896315	-0.0882487	0.197088	1.81627	2.21832	0.0357553
gene_ID=38182	protein_ID=151555|protein_len=185|gene_ID=38182|contig_15139|108|666|+|length=559|GeneMark.hmm	185	WP_033095690.1 type IV pilus modification protein PilV [Colwellia psychrerythraea]	3.74e-66	Q486Q9	100	9.07e-43	Q486Q9_COLP3	Type IV pilus modification protein PilV {ECO:0000313|EMBL:AAZ27718.1}	cps:CPS_1213	K02671	GO:0016021	No_GOBP	No_GOMF	integral component of membrane (GO:0016021);	Complete proteome {ECO:0000313|Proteomes:UP000000547};Membrane {ECO:0000256|SAM:Phobius};Reference proteome {ECO:0000313|Proteomes:UP000000547};Transmembrane {ECO:0000256|SAM:Phobius};Transmembrane helix {ECO:0000256|SAM:Phobius}.;	Colwellia psychrerythraea	-2.28544	-2.06327	-1.99584	-1.56669	-1.19447	-1.97296	-1.31095	-1.36125	-0.99842	-1.23754	-2.55187	-2.60919	-2.58881	-2.22671	-1.03289	-1.3326	-1.42924	-2.5277	-2.5897	-2.25561	-2.14968	-0.620481	-1.86944	-1.24604	6.71426	-2.47809	-1.40264
gene_ID=38183	protein_ID=151559|protein_len=345|gene_ID=38183|contig_15139|713|1751|+|length=1039|Prodigal_v2.6.2	345	WP_019029379.1 prepilin-type N-terminal cleavage/methylation domain-containing protein [Colwellia piezophila]	9.93e-146	Q486Q8	96.8116	1.18e-117	Q486Q8_COLP3	Uncharacterized protein {ECO:0000313|EMBL:AAZ28208.1}	cps:CPS_1214	K02672	GO:0016021 // GO:0009297 // GO:0043683	pilus assembly (GO:0009297);type IV pilus biogenesis (GO:0043683);	No_GOMF	integral component of membrane (GO:0016021);	Complete proteome {ECO:0000313|Proteomes:UP000000547};Membrane {ECO:0000256|SAM:Phobius};Methylation {ECO:0000256|RuleBase:RU000388};Reference proteome {ECO:0000313|Proteomes:UP000000547};Transmembrane {ECO:0000256|SAM:Phobius};Transmembrane helix {ECO:0000256|SAM:Phobius}.;	Colwellia piezophila	-2.12368	-1.98891	-1.91299	-1.42987	-1.01083	-1.88724	-1.14197	-1.1986	-0.790131	-1.05932	-2.27551	-2.34023	-2.31577	-2.09008	-0.828938	-1.16634	-1.27514	9.17949	-2.31682	-2.1066	-2.04614	-0.364657	-1.7707	-1.06889	-2.24901	-2.23429	-1.24519
gene_ID=38184	protein_ID=151562|protein_len=173|gene_ID=38184|contig_15139|1778|2300|+|length=523|Prodigal_v2.6.2	173	WP_057830691.1 hypothetical protein [Colwellia sp. TT2012]	1.23e-67	Q486Q7	95.9538	1.28e-37	Q486Q7_COLP3	Uncharacterized protein {ECO:0000313|EMBL:AAZ24976.1}	cps:CPS_1215	No_KEGGKO	GO:0016021	No_GOBP	No_GOMF	integral component of membrane (GO:0016021);	Complete proteome {ECO:0000313|Proteomes:UP000000547};Membrane {ECO:0000256|SAM:Phobius};Reference proteome {ECO:0000313|Proteomes:UP000000547};Transmembrane {ECO:0000256|SAM:Phobius};Transmembrane helix {ECO:0000256|SAM:Phobius}.;	Colwellia sp. TT2012	-2.1661	-1.98787	-1.93377	-1.58949	-1.29089	-1.91542	-1.38433	-1.42469	-1.13361	-1.32544	-2.24421	-2.26363	-2.25654	-2.11898	-1.16127	-1.4017	-1.47923	3.76804	-2.25685	-2.14217	-2.05719	-0.83042	-1.83237	-1.33226	-2.24034	-2.23818	-1.45789
gene_ID=38185	protein_ID=151564|protein_len=145|gene_ID=38185|contig_15139|2439|2874|+|length=436|Prodigal_v2.6.2	145	WP_057830692.1 hypothetical protein [Colwellia sp. TT2012]	1.43e-40	G7F3W1	100	6.86e-11	G7F3W1_9GAMM	Type IV pilus assembly protein PilY1 {ECO:0000313|EMBL:GAA67834.1}	No_KEGG	No_KEGGKO	No_GOcodes	No_GOBP	No_GOMF	No_GOCC	Complete proteome {ECO:0000313|Proteomes:UP000003479};Signal {ECO:0000256|SAM:SignalP}.;	Colwellia sp. TT2012	-2.0289	-1.82059	-1.75736	-1.35498	-1.00598	-1.73591	-1.1152	-1.16236	-0.822162	-1.04636	-2.2528	-2.29771	-2.2811	-1.97384	-0.854483	-1.13549	-1.22611	9.53999	-2.28182	-2.00093	-1.90161	-0.467799	-1.63885	-1.05433	-2.23352	-2.20953	-1.20117
gene_ID=38186	protein_ID=151567|protein_len=213|gene_ID=38186|contig_15140|146|788|+|length=643|Prodigal_v2.6.2	213	WP_058027842.1 molybdopterin biosynthesis protein [Colwellia sp. MT41]	1.43e-84	Q3BTU8	92.4883	1.88e-18	MOBA_XANC5	Molybdenum cofactor guanylyltransferase {ECO:0000255|HAMAP-Rule:MF_00316}	xcv:XCV2084	K03752	GO:0005737 // GO:0005525 // GO:0046872 // GO:0061603 // GO:0006777	Mo-molybdopterin cofactor biosynthetic process (GO:0006777);	GTP binding (GO:0005525);metal ion binding (GO:0046872);molybdenum cofactor guanylyltransferase activity (GO:0061603);	cytoplasm (GO:0005737);	Complete proteome;Cytoplasm;GTP-binding;Magnesium;Metal-binding;Molybdenum cofactor biosynthesis;Nucleotide-binding;Transferase.;	Colwellia sp. MT41	-1.0382	5.92593	-0.97328	-0.574539	-0.15475	6.10844	-0.286123	-0.34285	0.0663501	-0.203325	-1.08046	4.05927	0.957822	-1.02676	0.0274733	-0.310533	-0.41953	0.119132	-1.10201	-1.03249	-1.01046	0.492588	-0.915981	-0.212913	2.95369	-1.07022	-0.389533
gene_ID=38187	protein_ID=151570|protein_len=185|gene_ID=38187|contig_15140|844|1500|+|length=657|Prodigal,GeneMark.hmm	185	WP_057832800.1 molybdenum cofactor biosynthesis protein B [Colwellia sp. TT2012]	7.2e-119	P0AEZ9	88.6486	8.02e-68	MOAB_ECOLI	Molybdenum cofactor biosynthesis protein B	eco:b0782	K03638	GO:0005829 // GO:0005525 // GO:0042802 // GO:0061598 // GO:0061599 // GO:0006777 // GO:0018315	Mo-molybdopterin cofactor biosynthetic process (GO:0006777);molybdenum incorporation into molybdenum-molybdopterin complex (GO:0018315);	GTP binding (GO:0005525);identical protein binding (GO:0042802);molybdopterin adenylyltransferase activity (GO:0061598);molybdopterin molybdotransferase activity (GO:0061599);	cytosol (GO:0005829);	3D-structure;Complete proteome;Direct protein sequencing;GTP-binding;Molybdenum cofactor biosynthesis;Nucleotide-binding;Reference proteome.;	Colwellia sp. TT2012	-1.29669	5.7245	-1.20978	-0.744402	-0.340758	4.44567	-0.467079	-0.521624	-0.128161	-0.387464	-1.33998	0.875348	-1.3616	-1.28501	-0.165543	-0.49055	-0.595355	2.33623	-1.36215	-1.29086	-1.26841	0.281685	-1.07271	-0.396684	2.88979	-1.32947	-0.566511
gene_ID=38188	protein_ID=151582|protein_len=574|gene_ID=38188|contig_15141|0|2078|+|length=2079|Prodigal,GeneMark.hmm	574	WP_057831105.1 excinuclease ABC subunit B [Colwellia sp. TT2012]	0	Q480C7	99.3031	0	UVRB_COLP3	UvrABC system protein B {ECO:0000255|HAMAP-Rule:MF_00204}	cps:CPS_2887	K03702	GO:0005737 // GO:0005524 // GO:0003677 // GO:0009381 // GO:0004386 // GO:0006289 // GO:0009432	nucleotide-excision repair (GO:0006289);SOS response (GO:0009432);	ATP binding (GO:0005524);DNA binding (GO:0003677);excinuclease ABC activity (GO:0009381);helicase activity (GO:0004386);	cytoplasm (GO:0005737);	ATP-binding;Complete proteome;Cytoplasm;DNA damage;DNA excision;DNA repair;Excision nuclease;Nucleotide-binding;Reference proteome;SOS response.;	Colwellia sp. TT2012	0.284846	9.94633	0.324102	0.417939	0.67072	5.92601	0.53367	0.482682	0.901376	0.620047	0.260914	1.28702	7.92798	0.291546	0.860819	0.508205	0.459023	4.84343	3.49483	0.288177	0.301251	1.34603	0.34678	0.610044	7.5223	0.266591	0.467645
gene_ID=38189	protein_ID=151583|protein_len=304|gene_ID=38189|contig_15142|0|912|-|length=913|GeneMark.hmm	304	WP_033095717.1 glutathione synthase [Colwellia psychrerythraea]	0	Q87LK1	97.0395	1.53e-163	GSHB_VIBPA	Glutathione synthetase {ECO:0000255|HAMAP-Rule:MF_00162}	vpa:VP2611	K01920	GO:0005829 // GO:0005524 // GO:0004363 // GO:0000287 // GO:0030145	No_GOBP	ATP binding (GO:0005524);glutathione synthase activity (GO:0004363);magnesium ion binding (GO:0000287);manganese ion binding (GO:0030145);	cytosol (GO:0005829);	ATP-binding;Complete proteome;Glutathione biosynthesis;Ligase;Magnesium;Manganese;Metal-binding;Nucleotide-binding;Reference proteome.;	Colwellia psychrerythraea	0.829556	3.96906	9.30921	0.932197	1.03587	10.162	2.8104	0.984157	1.23563	1.02166	0.812072	3.34236	1.77652	2.3911	1.195	0.992414	0.965578	1.75159	5.00151	4.79526	0.841721	1.68114	0.876222	1.01893	5.65019	1.80362	0.972679
gene_ID=38190	protein_ID=151586|protein_len=209|gene_ID=38190|contig_15142|941|1571|-|length=631|Prodigal_v2.6.2	209	WP_033095718.1 16S rRNA (uracil(1498)-N(3))-methyltransferase [Colwellia psychrerythraea]	1.83e-108	P0AGL9	97.6077	3.82e-75	RSME_SHIFL	Ribosomal RNA small subunit methyltransferase E	sfx:S3141	K09761	GO:0005737 // GO:0008168 // GO:0006364	rRNA processing (GO:0006364);	methyltransferase activity (GO:0008168);	cytoplasm (GO:0005737);	Complete proteome;Cytoplasm;Methyltransferase;rRNA processing;S-adenosyl-L-methionine;Transferase.;	Colwellia psychrerythraea	-0.40314	2.29569	-0.352491	-0.217769	0.146782	0.832133	7.3639	-0.0481019	0.375856	0.0964558	-0.435293	0.0251205	1.78759	-0.394321	0.335578	-0.0146194	-0.127547	3.9558	1.71588	2.56347	-0.381679	0.817467	-0.324267	0.0865219	4.38678	0.53479	-0.0964676
gene_ID=38191	protein_ID=151587|protein_len=384|gene_ID=38191|contig_15143|2|1157|+|length=1156|Prodigal_v2.6.2	384	gi|515524171|ref|WP_016957425.1| hypothetical protein [Catenovulum agarivorans]	6.57e-86	F5ZAW8	99.2188	7.81e-56	F5ZAW8_ALTSS	Uncharacterized protein {ECO:0000313|EMBL:AEF02328.1}	alt:ambt_03890	No_KEGGKO	GO:0005509	No_GOBP	calcium ion binding (GO:0005509);	No_GOCC	Complete proteome {ECO:0000313|Proteomes:UP000000683};Reference proteome {ECO:0000313|Proteomes:UP000000683};Signal {ECO:0000256|SAM:SignalP}.;	Catenovulum agarivorans	-1.84177	-1.69609	-1.63484	-1.24505	-0.90698	-1.61406	-1.01278	-1.05847	-0.728918	-0.946099	-1.87244	5.02793	-1.88763	-1.83345	-0.760227	-1.03244	-1.12022	-0.395923	-1.88801	-1.83762	-1.77457	-0.38565	-1.52003	-0.953821	0.928011	-1.86503	-1.09606
gene_ID=38192	protein_ID=151591|protein_len=166|gene_ID=38192|contig_15143|1153|1654|-|length=502|GeneMark.hmm	166	WP_061331478.1 hypothetical protein [Marinobacter excellens]	1.42e-06	F5ZAW8	100	6.18e-40	F5ZAW8_ALTSS	Uncharacterized protein {ECO:0000313|EMBL:AEF02328.1}	alt:ambt_03890	No_KEGGKO	GO:0005509	No_GOBP	calcium ion binding (GO:0005509);	No_GOCC	Complete proteome {ECO:0000313|Proteomes:UP000000683};Reference proteome {ECO:0000313|Proteomes:UP000000683};Signal {ECO:0000256|SAM:SignalP}.;	Marinobacter excellens	-1.80455	-1.59995	-1.52457	-1.04484	-0.628751	1.18964	-0.758967	-0.815194	-0.409599	-0.676898	-1.86726	-1.91894	-1.89975	-1.78266	-0.448133	-0.783161	-0.891197	2.8671	-1.90058	-1.79632	-1.69655	0.0128829	-1.38327	-0.686401	10.4312	-1.85177	-0.861464
gene_ID=38193	protein_ID=151594|protein_len=159|gene_ID=38193|contig_15144|1|855|-|length=855|Prodigal,GeneMark.hmm	159	gi|766762602|ref|WP_044839393.1| hypothetical protein [Thalassomonas viridans] >gi|765436752|gb|KJE45838.1| hypothetical protein SG34_15125 [Thalassomonas viridans]	3.76e-31	F5ZAX0	81.761	2.35e-28	F5ZAX0_ALTSS	Uncharacterized protein {ECO:0000313|EMBL:AEF02330.1}	alt:ambt_03900	No_KEGGKO	No_GOcodes	No_GOBP	No_GOMF	No_GOCC	Complete proteome {ECO:0000313|Proteomes:UP000000683};Reference proteome {ECO:0000313|Proteomes:UP000000683};Signal {ECO:0000256|SAM:SignalP}.;	Thalassomonas viridans	-1.69945	2.45699	-1.46097	-1.00768	-0.614516	-1.43681	-0.737556	-0.790685	-0.407439	-0.660009	-1.74956	-1.78989	-1.77502	-1.68219	-0.44385	-0.760418	-0.862501	5.78946	-1.77567	-1.69198	-1.62348	-0.00823625	-1.32746	-0.668989	5.19751	-1.7373	-0.834406
gene_ID=38194	protein_ID=151598|protein_len=241|gene_ID=38194|contig_15144|857|1583|-|length=727|Prodigal_v2.6.2	241	WP_061331478.1 hypothetical protein [Marinobacter excellens]	2.91e-11	F5ZAW8	100	4.68e-32	F5ZAW8_ALTSS	Uncharacterized protein {ECO:0000313|EMBL:AEF02328.1}	alt:ambt_03890	No_KEGGKO	GO:0005509	No_GOBP	calcium ion binding (GO:0005509);	No_GOCC	Complete proteome {ECO:0000313|Proteomes:UP000000683};Reference proteome {ECO:0000313|Proteomes:UP000000683};Signal {ECO:0000256|SAM:SignalP}.;	Marinobacter excellens	-2.03555	-1.97818	-1.93597	-1.66735	-1.43436	-0.935251	-1.50728	-1.53876	-1.31165	-1.46132	-2.04422	-2.05069	-2.04836	-2.02689	-1.33323	-1.52082	-1.58132	-2.04357	-2.04846	-2.03197	-2.0133	-1.07509	-1.85685	-1.46664	-0.29026	-2.04216	-1.56467
gene_ID=38195	protein_ID=151600|protein_len=374|gene_ID=38195|contig_15145|0|1125|+|length=1126|Prodigal_v2.6.2	374	WP_058026279.1 hypothetical protein [Colwellia sp. MT41]	2.39e-12	P12608	80.7487	7.14e-11	IRPA_SYNE7	Iron-regulated protein A	syf:Synpcc7942_1462	No_KEGGKO	GO:0016021 // GO:0005886	No_GOBP	No_GOMF	integral component of membrane (GO:0016021);plasma membrane (GO:0005886);	Cell inner membrane;Cell membrane;Complete proteome;Iron;Membrane;Reference proteome;Signal;Transmembrane.;	Colwellia sp. MT41	0.12053	3.09482	0.225203	0.65064	1.09183	4.56163	0.953759	0.89414	1.3242	1.04078	0.0533842	2.36704	2.81924	0.138849	1.28334	0.928105	0.813552	1.66945	42.9719	0.129662	0.165037	1.77217	0.29179	1.0307	1.70418	0.0695657	0.845078
gene_ID=38196	protein_ID=151605|protein_len=450|gene_ID=38196|contig_15145|1189|2542|+|length=1354|GeneMark.hmm	450	gi|820796415|ref|WP_046757949.1| deoxyribonuclease HsdR [Kordia jejudonensis]	0	Q9GL59	100	9.61e-45	VKGC_SHEEP	Vitamin K-dependent gamma-carboxylase	oas:443129	K10106	GO:0005789 // GO:0016021 // GO:0008488 // GO:0017187	peptidyl-glutamic acid carboxylation (GO:0017187);	gamma-glutamyl carboxylase activity (GO:0008488);	endoplasmic reticulum membrane (GO:0005789);integral component of membrane (GO:0016021);	Acetylation;Complete proteome;Disulfide bond;Endoplasmic reticulum;Lyase;Membrane;Reference proteome;Transmembrane;Transmembrane helix.;	Kordia jejudonensis	0.276768	59.2721	0.460672	0.969763	1.41132	3.29602	1.27313	1.21346	1.64388	1.36022	0.186261	0.116348	0.141803	0.301496	1.60299	1.24746	1.13281	3.41883	0.140686	0.289093	0.336865	2.09222	0.610616	1.35014	3.77613	0.208048	1.16436
gene_ID=38197	protein_ID=151612|protein_len=808|gene_ID=38197|contig_15145|2548|4975|+|length=2428|Prodigal_v2.6.2	808	WP_036206338.1 TonB-dependent receptor [Marinobacter sp. MCTG268]	1.34e-32	P13036	86.3861	4.72e-23	FECA_ECOLI	Fe(3+) dicitrate transport protein FecA	eco:b4291	K16091	GO:0009279 // GO:0016021 // GO:0015091 // GO:0005506 // GO:0004872 // GO:0015682 // GO:0055072 // GO:0015891	ferric iron transport (GO:0015682);iron ion homeostasis (GO:0055072);siderophore transport (GO:0015891);	ferric iron transmembrane transporter activity (GO:0015091);iron ion binding (GO:0005506);receptor activity (GO:0004872);	cell outer membrane (GO:0009279);integral component of membrane (GO:0016021);	3D-structure;Cell outer membrane;Complete proteome;Direct protein sequencing;Ion transport;Iron;Iron transport;Membrane;Receptor;Reference proteome;Signal;TonB box;Transmembrane;Transmembrane beta strand;Transport.;	Marinobacter sp. MCTG268	0.970942	3.63354	1.06025	1.3842	1.82602	3.80084	1.68775	1.62805	2.05873	1.7749	0.916891	2.3266	61.8893	0.986133	2.01781	1.66206	1.54734	4.49675	0.890586	0.978491	1.00818	2.50734	1.11213	1.7648	3.97305	0.929681	1.57891
gene_ID=38199	protein_ID=151622|protein_len=151|gene_ID=38199|contig_15145|5731|6187|-|length=457|GeneMark.hmm	151	gi|820793964|ref|WP_046755498.1| hypothetical protein [Kordia jejudonensis]	4.72e-54	E1QH90	80.1325	1.26e-05	E1QH90_DESB2	Uncharacterized protein {ECO:0000313|EMBL:ADK84933.1}	dbr:Deba_1565	No_KEGGKO	No_GOcodes	No_GOBP	No_GOMF	No_GOCC	Complete proteome {ECO:0000313|Proteomes:UP000009047};Reference proteome {ECO:0000313|Proteomes:UP000009047};Signal {ECO:0000256|SAM:SignalP}.;	Kordia jejudonensis	-2.10129	-1.92927	-1.87706	-1.54478	-1.25658	-1.85935	-1.34677	-1.38572	-1.10478	-1.28993	-2.17327	-2.19107	-2.18459	-2.05582	-1.13147	-1.36353	-1.43836	4.11621	-2.18488	-2.0782	-1.99618	-0.812157	-1.77919	-1.29651	-2.16971	-2.16772	-1.41776
gene_ID=38200	protein_ID=151623|protein_len=50|gene_ID=38200|contig_15146|0|153|+|length=154|Prodigal_v2.6.2	50	WP_057181353.1 16S rRNA pseudouridine(516) synthase [Colwellia sp. MT2012]	1.99e-23	P0AA46	96	8.82e-15	RSUA_SHIFL	Ribosomal small subunit pseudouridine synthase A	sfx:S2399	K06183	GO:0009982 // GO:0003723 // GO:0001522 // GO:0006364	pseudouridine synthesis (GO:0001522);rRNA processing (GO:0006364);	pseudouridine synthase activity (GO:0009982);RNA binding (GO:0003723);	No_GOCC	Complete proteome;Isomerase;RNA-binding;rRNA processing.;	Colwellia sp. MT2012	-1.55846	-0.783942	-1.51525	-1.32003	-1.15071	-0.469889	-1.2037	-1.22658	-1.06152	-1.1703	-1.56218	-1.29043	-1.56391	-1.5574	-1.07721	-1.21354	-1.25751	-0.969938	-1.56395	-1.55794	-1.55585	-0.889599	-1.45775	-1.17417	-0.514997	-1.56131	-1.24541
gene_ID=38201	protein_ID=151624|protein_len=335|gene_ID=38201|contig_15146|288|1296|-|length=1009|GeneMark.hmm	335	WP_033093219.1 isocitrate dehydrogenase [Colwellia psychrerythraea]	0	Q945K7	100	4.89e-117	IDH5_ARATH	Isocitrate dehydrogenase [NAD] catalytic subunit 5, mitochondrial	ath:AT5G03290	K00030	GO:0009507 // GO:0005739 // GO:0005524 // GO:0004449 // GO:0000287 // GO:0051287 // GO:0008270 // GO:0006102 // GO:0006099	isocitrate metabolic process (GO:0006102);tricarboxylic acid cycle (GO:0006099);	ATP binding (GO:0005524);isocitrate dehydrogenase (NAD+) activity (GO:0004449);magnesium ion binding (GO:0000287);NAD binding (GO:0051287);zinc ion binding (GO:0008270);	chloroplast (GO:0009507);mitochondrion (GO:0005739);	Complete proteome;Magnesium;Manganese;Metal-binding;Mitochondrion;NAD;Oxidoreductase;Reference proteome;Transit peptide;Tricarboxylic acid cycle.;	Colwellia psychrerythraea	-1.44603	-1.39518	-1.37186	-0.926921	-0.498992	0.860364	4.56156	-0.69074	-0.273604	-0.548508	-1.4922	1.26557	-0.67755	-1.43374	-0.313235	-0.657796	-0.768906	-1.48862	2.64476	-0.146847	-1.41638	0.1609	-1.27498	-0.558282	2.11563	-1.4809	-0.738327
gene_ID=38205	protein_ID=151629|protein_len=512|gene_ID=38205|contig_15147|114|1650|+|length=1537|Prodigal_v2.6.2	512	WP_033104169.1 MULTISPECIES: multidrug efflux RND transporter permease subunit [Alteromonadales]	0	Q8G2M6	98.4375	3.88e-169	BEPE_BRUSU	Efflux pump membrane transporter BepE	bsi:BS1330_I0293	K18138	GO:0016021 // GO:0005886 // GO:0005215 // GO:0046677	response to antibiotic (GO:0046677);	transporter activity (GO:0005215);	integral component of membrane (GO:0016021);plasma membrane (GO:0005886);	Antibiotic resistance;Cell inner membrane;Cell membrane;Complete proteome;Membrane;Transmembrane;Transmembrane helix;Transport.;	Alteromonadales	1.40511	5.41061	5.2819	1.47412	1.548	4.69122	14.3721	1.51066	1.60173	1.53765	1.3938	3.01069	4.53231	1.40833	1.59148	1.51656	1.49748	2.46583	3.18209	3.64259	1.41305	1.91414	1.43594	1.53566	2.96663	6.28106	1.5025
gene_ID=38206	protein_ID=151635|protein_len=149|gene_ID=38206|contig_15148|234|684|-|length=451|Prodigal_v2.6.2	149	WP_008939187.1 homoprotocatechuate degradation operon regulator, HpaR [Marinobacter santoriniensis]	8.86e-29	P62574	87.2483	3.57e-23	HPCR_SHIFL	Homoprotocatechuate degradative operon repressor	sfx:S4655	No_KEGGKO	GO:0003677 // GO:0003700 // GO:0045892 // GO:0010124 // GO:0006351	negative regulation of transcription, DNA-templated (GO:0045892);phenylacetate catabolic process (GO:0010124);transcription, DNA-templated (GO:0006351);	DNA binding (GO:0003677);transcription factor activity, sequence-specific DNA binding (GO:0003700);	No_GOCC	Complete proteome;DNA-binding;Repressor;Transcription;Transcription regulation.;	Marinobacter santoriniensis	1.87324	4.0394	4.48793	1.92615	1.98546	8.11143	6.88173	9.51662	2.03022	1.97699	1.86482	4.60891	4.1863	2.9152	2.02157	1.9599	1.94462	2.61717	5.0922	5.10567	5.77724	2.22589	1.89657	1.97538	4.62326	2.00353	1.94862
gene_ID=38207	protein_ID=151636|protein_len=270|gene_ID=38207|contig_15148|686|1499|-|length=814|GeneMark.hmm	270	WP_012138599.1 MhpD protein [Marinobacter lipolyticus]	1.08e-53	O06724	84.8148	1.79e-47	YISK_BACSU	Uncharacterized protein YisK	bsu:BSU10750	No_KEGGKO	GO:0003824 // GO:0046872 // GO:0008152	metabolic process (GO:0008152);	catalytic activity (GO:0003824);metal ion binding (GO:0046872);	No_GOCC	Complete proteome;Metal-binding;Reference proteome.;	Marinobacter lipolyticus	0.994801	4.7732	3.50953	1.08023	1.16852	3.01662	2.81963	1.12425	1.27452	1.15632	0.980472	1.53334	5.29618	8.9073	1.23408	1.13129	1.10846	6.36339	1.36566	4.47902	5.34397	1.71787	1.03337	1.15397	3.3822	2.7354	1.11449
gene_ID=38208	protein_ID=151642|protein_len=136|gene_ID=38208|contig_15149|0|408|-|length=409|Prodigal_v2.6.2	136	WP_016390637.1 histidine kinase [Cycloclasticus sp. PY97M]	2.36e-23	V5B9L0	72.7941	3.54e-24	V5B9L0_9GAMM	Sensor protein PhoQ {ECO:0000313|EMBL:ESS69965.1}	No_KEGG	No_KEGGKO	GO:0016021 // GO:0005622 // GO:0005524 // GO:0000155	No_GOBP	ATP binding (GO:0005524);phosphorelay sensor kinase activity (GO:0000155);	integral component of membrane (GO:0016021);intracellular (GO:0005622);	ATP-binding {ECO:0000256|SAAS:SAAS00528924};Complete proteome {ECO:0000313|Proteomes:UP000017842};Kinase {ECO:0000256|SAAS:SAAS00529081};Membrane {ECO:0000256|SAM:Phobius};Nucleotide-binding {ECO:0000256|SAAS:SAAS00528924};Reference proteome {ECO:0000313|Proteomes:UP000017842};Transferase {ECO:0000256|SAAS:SAAS00529081};Transmembrane {ECO:0000256|SAM:Phobius};Transmembrane helix {ECO:0000256|SAM:Phobius}.;	Cycloclasticus sp. PY97M	-1.51814	0.498654	-1.37088	-1.01364	-0.703791	0.666937	-0.800759	-0.842629	-0.540594	-0.739644	-1.54078	-1.55796	-1.55173	-1.51188	-0.56929	-0.818776	-0.899227	0.834099	-1.55201	-1.51502	-1.49895	-0.225983	-1.26566	-0.746721	4.71989	-1.53537	-0.877086
gene_ID=38209	protein_ID=151644|protein_len=224|gene_ID=38209|contig_15149|423|1409|-|length=987|Prodigal,GeneMark.hmm	224	WP_015005982.1 MULTISPECIES: DNA-binding response regulator [Cycloclasticus]	1.86e-88	Q8Z7H2	98.6607	1.5e-53	PHOP_SALTI	Virulence transcriptional regulatory protein PhoP	sty:STY1271	K07660	GO:0005737 // GO:0003677 // GO:0009405 // GO:0000160 // GO:0040008 // GO:0006355 // GO:0006351	pathogenesis (GO:0009405);phosphorelay signal transduction system (GO:0000160);regulation of growth (GO:0040008);regulation of transcription, DNA-templated (GO:0006355);transcription, DNA-templated (GO:0006351);	DNA binding (GO:0003677);	cytoplasm (GO:0005737);	Activator;Complete proteome;Cytoplasm;DNA-binding;Growth regulation;Phosphoprotein;Repressor;Transcription;Transcription regulation;Two-component regulatory system;Virulence.;	Cycloclasticus	5.91939	4.95529	5.72402	7.09116	7.15101	5.80875	7.4447	7.84452	6.53118	4.32084	4.3013	5.34423	4.80329	6.23207	6.12386	4.31758	4.31475	4.65546	5.59556	6.96752	5.15758	12.0531	4.30639	4.32053	4.66771	5.22171	4.31548
gene_ID=38210	protein_ID=151648|protein_len=160|gene_ID=38210|contig_15149|1449|1932|-|length=484|Prodigal_v2.6.2	160	WP_018233298.1 hypothetical protein [Thioalkalivibrio thiocyanodenitrificans]	6.31e-22	P0AB37	76.25	8.65e-12	YCFJ_SHIFL	Uncharacterized protein YcfJ	sfx:S1194	No_KEGGKO	GO:0016021 // GO:0019867	No_GOBP	No_GOMF	integral component of membrane (GO:0016021);outer membrane (GO:0019867);	Complete proteome;Membrane;Transmembrane;Transmembrane helix.;	Thioalkalivibrio thiocyanodenitrificans	3.67077	3.375	3.11667	5.07768	2.12834	2.5873	5.92767	5.47619	4.80223	2.12264	2.0492	2.19198	3.90014	3.50673	3.51733	2.1112	2.10104	2.63269	2.77787	3.46947	3.39649	8.3421	2.06957	2.12156	3.17164	2.31437	2.10369
gene_ID=38211	protein_ID=151651|protein_len=519|gene_ID=38211|contig_15150|1|1561|+|length=1561|GeneMark.hmm	519	WP_058028053.1 oligopeptidase A [Colwellia sp. MT41]	0	P27237	99.8073	0	OPDA_SALTY	Oligopeptidase A	stm:STM3594	K01414	GO:0005829 // GO:0046872 // GO:0004222 // GO:0006465	signal peptide processing (GO:0006465);	metal ion binding (GO:0046872);metalloendopeptidase activity (GO:0004222);	cytosol (GO:0005829);	Complete proteome;Direct protein sequencing;Hydrolase;Metal-binding;Metalloprotease;Protease;Reference proteome;Zinc.;	Colwellia sp. MT41	1.52329	4.42536	21.8872	1.60557	1.69431	3.90666	4.35849	1.64937	1.75932	1.68183	1.50987	1.93446	4.01308	7.55192	1.74688	1.65646	1.63355	7.74173	2.34218	2.43472	1.53274	2.18938	1.55998	1.67944	5.58038	2.9043	1.63958
gene_ID=38212	protein_ID=151656|protein_len=100|gene_ID=38212|contig_15150|1565|1865|+|length=301|GeneMark.hmm	100	WP_019028721.1 3-methyladenine DNA glycosylase [Colwellia piezophila]	7.93e-47	Q47U97	96	7.01e-44	Q47U97_COLP3	Uncharacterized protein {ECO:0000313|EMBL:AAZ26697.1}	cps:CPS_4987	No_KEGGKO	GO:0008725 // GO:0006284	base-excision repair (GO:0006284);	DNA-3-methyladenine glycosylase activity (GO:0008725);	No_GOCC	Complete proteome {ECO:0000313|Proteomes:UP000000547};Reference proteome {ECO:0000313|Proteomes:UP000000547}.;	Colwellia piezophila	-2.25837	-2.02975	-1.96035	-1.51873	-1.1357	3.0658	-1.25557	-1.30733	-0.933958	-1.18002	-2.32725	-2.3662	-2.35173	-2.19794	-0.969431	-1.27784	-1.3773	-0.512426	-2.35236	-2.22768	-2.11867	-0.54504	-1.83028	-1.18877	-0.0777046	-2.31558	-1.34993
gene_ID=38213	protein_ID=151658|protein_len=146|gene_ID=38213|contig_15151|0|441|+|length=442|Prodigal_v2.6.2	146	WP_014577068.1 flavodoxin [Marinobacter adhaerens]	1.87e-68	P0AEY5	91.7808	2.17e-35	MDAB_ECOLI	Modulator of drug activity B	eco:b3028	K03923	GO:0005829 // GO:0050660 // GO:0008753	No_GOBP	flavin adenine dinucleotide binding (GO:0050660);NADPH dehydrogenase (quinone) activity (GO:0008753);	cytosol (GO:0005829);	3D-structure;Complete proteome;Reference proteome.;	Marinobacter adhaerens	5.45839	3.7419	5.16004	5.65418	1.93786	4.81173	3.07031	3.01089	1.96487	1.9329	1.87152	2.95801	2.19293	4.76162	1.95956	1.923	1.91432	3.43895	4.852	4.95782	4.21622	2.04187	1.88803	1.93195	2.1221	3.17259	1.91658
gene_ID=38214	protein_ID=151661|protein_len=182|gene_ID=38214|contig_15151|450|999|+|length=550|Prodigal_v2.6.2	182	WP_007352323.1 alkyl hydroperoxide reductase [Marinobacter sp. ELB17]	1.58e-25	L8D6F2	96.7033	8.48e-99	L8D6F2_9GAMM	Conserved domain protein {ECO:0000313|EMBL:CCQ11552.1}	No_KEGG	No_KEGGKO	GO:0016491	No_GOBP	oxidoreductase activity (GO:0016491);	No_GOCC	Complete proteome {ECO:0000313|Proteomes:UP000011175};Reference proteome {ECO:0000313|Proteomes:UP000011175}.;	Marinobacter sp. ELB17	5.5067	3.61088	4.17897	4.12893	2.2744	5.34024	7.65152	10.7971	2.31221	2.26731	2.17562	5.39779	5.03126	2.87915	2.30487	2.25307	2.24041	3.36782	3.2064	5.52558	2.6493	2.41479	2.20113	2.26596	4.00942	5.10845	2.24372
gene_ID=38215	protein_ID=151664|protein_len=125|gene_ID=38215|contig_15151|1007|1385|+|length=379|Prodigal_v2.6.2	125	WP_014577067.1 hypothetical protein [Marinobacter adhaerens]	2.39e-40	U1KYT4	93.6	4.1e-41	U1KYT4_9GAMM	Uncharacterized protein {ECO:0000313|EMBL:ERG51751.1}	No_KEGG	No_KEGGKO	No_GOcodes	No_GOBP	No_GOMF	No_GOCC	Complete proteome {ECO:0000313|Proteomes:UP000016503};Signal {ECO:0000256|SAM:SignalP}.;	Marinobacter adhaerens	0.968821	3.9332	2.74236	0.436835	0.558645	3.20466	3.65919	3.69395	0.782789	0.52925	0.322061	1.7075	3.95902	1.01643	0.743377	0.492489	0.467826	2.06837	1.10834	3.00459	3.62284	1.2149	0.384032	0.524068	0.810479	1.54611	0.474373
gene_ID=38216	protein_ID=151666|protein_len=80|gene_ID=38216|contig_15151|1544|1787|-|length=244|Prodigal_v2.6.2	80	WP_057180832.1 hypothetical protein [Colwellia sp. MT2012]	1.66e-14	Q481P6	73.75	1.12e-07	Q481P6_COLP3	Putative lipoprotein {ECO:0000313|EMBL:AAZ26009.1}	cps:CPS_2507	No_KEGGKO	No_GOcodes	No_GOBP	No_GOMF	No_GOCC	Complete proteome {ECO:0000313|Proteomes:UP000000547};Lipoprotein {ECO:0000313|EMBL:AAZ26009.1};Reference proteome {ECO:0000313|Proteomes:UP000000547};Signal {ECO:0000256|SAM:SignalP}.;	Colwellia sp. MT2012	-1.10137	1.27965	-1.06471	-0.78229	-0.415259	1.5935	-0.530122	-0.57972	-0.221946	-0.457729	-1.12435	0.87638	-0.540777	-1.09503	-0.255937	-0.551464	-0.646762	0.284129	1.31164	0.849752	-1.0859	0.150724	-1.04029	-0.466112	1.78599	-1.11886	-0.620535
gene_ID=38217	protein_ID=151668|protein_len=560|gene_ID=38217|contig_15152|2|1755|+|length=1754|Prodigal,GeneMark.hmm	560	WP_057181328.1 hypothetical protein [Colwellia sp. MT2012]	3.85e-122	P38370	70.8929	7.51e-14	OAR_MYXXA	Protein oar	No_KEGG	No_KEGGKO	GO:0009279 // GO:0030246 // GO:0004872 // GO:0006810	transport (GO:0006810);	carbohydrate binding (GO:0030246);receptor activity (GO:0004872);	cell outer membrane (GO:0009279);	Cell outer membrane;Direct protein sequencing;Membrane;Signal.;	Colwellia sp. MT2012	0.667621	4.71005	0.694424	0.760887	0.85432	5.99907	3.68701	0.807644	1.00322	0.841226	0.651594	1.51605	4.84459	0.672151	0.962533	0.815049	0.790958	6.21561	3.26653	2.53315	0.678746	1.44933	0.710187	0.838783	2.5956	7.13687	0.797339
gene_ID=38218	protein_ID=151674|protein_len=265|gene_ID=38218|contig_15153|161|959|-|length=799|GeneMark.hmm	265	WP_064229971.1 MULTISPECIES: hypothetical protein [Marinobacter]	8.85e-12	L8D2L1	89.0566	2.58e-51	L8D2L1_9GAMM	Uncharacterized protein {ECO:0000313|EMBL:CCQ10445.1}	No_KEGG	No_KEGGKO	No_GOcodes	No_GOBP	No_GOMF	No_GOCC	Complete proteome {ECO:0000313|Proteomes:UP000011175};Reference proteome {ECO:0000313|Proteomes:UP000011175}.;	Marinobacter	-1.29843	1.83182	-1.25214	-0.939523	-0.54738	1.35529	-0.670102	-0.723093	-0.34084	-0.592756	-1.32828	-0.5855	1.96646	-1.2903	-0.377157	-0.692904	-0.794723	1.89012	-1.34339	-1.29438	-1.27871	0.0573278	-1.19919	-0.601712	1.12612	-1.32107	-0.766701
gene_ID=38219	protein_ID=151676|protein_len=482|gene_ID=38219|contig_15153|1086|2535|-|length=1450|Prodigal_v2.6.2	482	WP_019027580.1 hypothetical protein [Colwellia piezophila]	5.39e-71	K7A1I5	100	0	K7A1I5_9ALTE	Uncharacterized protein {ECO:0000313|EMBL:AGH44901.1}	gps:C427_2792	No_KEGGKO	GO:0016020 // GO:0004872 // GO:0006810	transport (GO:0006810);	receptor activity (GO:0004872);	membrane (GO:0016020);	Complete proteome {ECO:0000313|Proteomes:UP000011864};Reference proteome {ECO:0000313|Proteomes:UP000011864};Signal {ECO:0000256|SAM:SignalP}.;	Colwellia piezophila	1.78479	3.76497	1.80967	1.87258	1.96313	6.88472	22.1309	1.91776	2.07458	1.95063	1.77006	2.16602	3.9127	1.78898	2.05255	1.92498	1.90155	3.68026	3.74954	4.79966	1.79508	2.3154	1.82444	1.94823	3.99459	1.77353	1.90774
gene_ID=38221	protein_ID=151682|protein_len=702|gene_ID=38221|contig_15154|21|2127|+|length=2107|GeneMark.hmm	702	WP_052056172.1 peptidase M3 [Colwellia psychrerythraea]	0	P24171	88.604	8.02e-117	DCP_ECOLI	Peptidyl-dipeptidase dcp	eco:b1538	K01284	GO:0005737 // GO:0005829 // GO:0030288 // GO:0004180 // GO:0046872 // GO:0004222 // GO:0006518 // GO:0006508	peptide metabolic process (GO:0006518);proteolysis (GO:0006508);	carboxypeptidase activity (GO:0004180);metal ion binding (GO:0046872);metalloendopeptidase activity (GO:0004222);	cytoplasm (GO:0005737);cytosol (GO:0005829);outer membrane-bounded periplasmic space (GO:0030288);	3D-structure;Calcium;Carboxypeptidase;Complete proteome;Cytoplasm;Direct protein sequencing;Hydrolase;Metal-binding;Metalloprotease;Protease;Reference proteome;Zinc.;	Colwellia psychrerythraea	0.355032	7.98641	0.388595	0.469553	0.622018	7.94961	0.541283	0.524872	0.853057	0.574074	0.334674	3.75271	1.80402	0.360746	0.812433	0.533525	0.505269	5.19009	6.24216	3.9393	0.369033	1.29846	0.408073	0.570255	1.59811	0.339496	0.512783
gene_ID=38222	protein_ID=151690|protein_len=516|gene_ID=38222|contig_15155|0|1548|+|length=1549|Prodigal_v2.6.2	516	WP_033103227.1 MULTISPECIES: isocitrate lyase [Alteromonadales]	0	Q9I0K4	100	0	ACEA_PSEAE	Isocitrate lyase {ECO:0000250|UniProtKB:P0A9G6}	pae:PA2634	K01637	GO:0005737 // GO:0004451 // GO:0046872 // GO:0046912 // GO:0006097 // GO:1900232 // GO:0006099	glyoxylate cycle (GO:0006097);negative regulation of single-species biofilm formation on inanimate substrate (GO:1900232);tricarboxylic acid cycle (GO:0006099);	isocitrate lyase activity (GO:0004451);metal ion binding (GO:0046872);transferase activity, transferring acyl groups, acyl groups converted into alkyl on transfer (GO:0046912);	cytoplasm (GO:0005737);	Complete proteome;Direct protein sequencing;Glyoxylate bypass;Lyase;Magnesium;Metal-binding;Reference proteome;Tricarboxylic acid cycle.;	Alteromonadales	8.64846	8.4545	8.71798	9.33999	8.08442	7.8457	9.63831	9.56284	10.3575	9.88135	7.65148	7.68153	8.22837	8.94819	11.6851	13.2083	9.93599	8.10217	7.7418	9.05746	8.75365	10.4695	15.783	9.41976	8.1007	8.72366	7.65321
gene_ID=38223	protein_ID=151701|protein_len=718|gene_ID=38223|contig_15156|0|2154|+|length=2155|GeneMark.hmm	718	WP_019029516.1 aminopeptidase [Colwellia piezophila]	0	Q9JJ22	30.3621	2.8e-07	ERAP1_RAT	Endoplasmic reticulum aminopeptidase 1	rno:80897	K09604	GO:0005788 // GO:0005789 // GO:0005576 // GO:0016021 // GO:0043231 // GO:0005886 // GO:0004177 // GO:0005138 // GO:0070006 // GO:0008235 // GO:0042277 // GO:0005164 // GO:0008270 // GO:0002250 // GO:0019882 // GO:0019885 // GO:0006509 // GO:0043171 // GO:0006508 // GO:0008217	adaptive immune response (GO:0002250);antigen processing and presentation (GO:0019882);antigen processing and presentation of endogenous peptide antigen via MHC class I (GO:0019885);membrane protein ectodomain proteolysis (GO:0006509);peptide catabolic process (GO:0043171);proteolysis (GO:0006508);regulation of blood pressure (GO:0008217);	aminopeptidase activity (GO:0004177);interleukin-6 receptor binding (GO:0005138);metalloaminopeptidase activity (GO:0070006);metalloexopeptidase activity (GO:0008235);peptide binding (GO:0042277);tumor necrosis factor receptor binding (GO:0005164);zinc ion binding (GO:0008270);	endoplasmic reticulum lumen (GO:0005788);endoplasmic reticulum membrane (GO:0005789);extracellular region (GO:0005576);integral component of membrane (GO:0016021);intracellular membrane-bounded organelle (GO:0043231);plasma membrane (GO:0005886);	Adaptive immunity;Alternative splicing;Aminopeptidase;Complete proteome;Disulfide bond;Endoplasmic reticulum;Glycoprotein;Hydrolase;Immunity;Membrane;Metal-binding;Metalloprotease;Protease;Reference proteome;Signal-anchor;Transmembrane;Transmembrane helix;Zinc.;	Colwellia piezophila	8.1697	6.28439	4.71931	3.89125	3.90767	4.41731	8.33639	11.2976	3.92118	3.90522	3.87598	4.57968	7.40304	6.20201	3.9185	3.90039	3.89618	5.80402	7.97569	7.20619	5.84794	3.96185	3.88367	3.90476	6.23367	5.76444	3.89727
gene_ID=38224	protein_ID=151712|protein_len=120|gene_ID=38224|contig_15157|14|377|-|length=364|Prodigal_v2.6.2	120	WP_019029284.1 membrane protein [Colwellia piezophila]	1.24e-52	Q48AC4	92.5	2.23e-51	Q48AC4_COLP3	Uncharacterized protein {ECO:0000313|EMBL:AAZ28862.1}	cps:CPS_0222	No_KEGGKO	GO:0016021	No_GOBP	No_GOMF	integral component of membrane (GO:0016021);	Complete proteome {ECO:0000313|Proteomes:UP000000547};Membrane {ECO:0000256|SAM:Phobius};Reference proteome {ECO:0000313|Proteomes:UP000000547};Transmembrane {ECO:0000256|SAM:Phobius};Transmembrane helix {ECO:0000256|SAM:Phobius}.;	Colwellia piezophila	-2.1217	-1.94725	-1.89429	-1.55732	-1.26504	-1.87633	-1.35651	-1.39601	-1.1111	-1.29886	-2.19751	-2.21606	-2.2093	-2.07558	-1.13817	-1.37351	-1.44939	4.06023	-2.2096	-2.09827	-2.0151	-0.81434	-1.79504	-1.30554	-2.1938	-2.19173	-1.42851
gene_ID=38225	protein_ID=151714|protein_len=83|gene_ID=38225|contig_15157|385|637|-|length=253|GeneMark.hmm	83	WP_057179301.1 MULTISPECIES: hypothetical protein [Colwellia]	2.14e-36	Q48AC5	100	2e-33	Q48AC5_COLP3	Uncharacterized protein {ECO:0000313|EMBL:AAZ24317.1}	cps:CPS_0221	No_KEGGKO	GO:0016021	No_GOBP	No_GOMF	integral component of membrane (GO:0016021);	Complete proteome {ECO:0000313|Proteomes:UP000000547};Membrane {ECO:0000256|SAM:Phobius};Reference proteome {ECO:0000313|Proteomes:UP000000547};Transmembrane {ECO:0000256|SAM:Phobius};Transmembrane helix {ECO:0000256|SAM:Phobius}.;	Colwellia	-2.10602	-2.05618	-2.02174	-1.80259	-1.61252	-2.01006	-1.672	-1.69769	-1.51241	-1.63451	-2.11257	-2.11626	-2.11493	-2.09919	-1.53001	-1.68305	-1.73241	-2.11219	-0.780728	-2.10255	-2.09019	-1.31941	-1.95719	-1.63885	-2.11181	-2.11138	-1.71882
gene_ID=38226	protein_ID=151716|protein_len=192|gene_ID=38226|contig_15157|667|1246|-|length=580|GeneMark.hmm	192	WP_033093659.1 Fe-S biogenesis protein NfuA [Colwellia psychrerythraea]	9.27e-129	Q48AC6	100	2.29e-130	NFUA_COLP3	Fe/S biogenesis protein NfuA {ECO:0000255|HAMAP-Rule:MF_01637}	cps:CPS_0220	K07400	GO:0051539 // GO:0005506 // GO:0016226 // GO:0051604	iron-sulfur cluster assembly (GO:0016226);protein maturation (GO:0051604);	4 iron, 4 sulfur cluster binding (GO:0051539);iron ion binding (GO:0005506);	No_GOCC	4Fe-4S;Complete proteome;Iron;Iron-sulfur;Metal-binding;Reference proteome.;	Colwellia psychrerythraea	-2.0905	-1.9997	-1.97214	-1.79673	-1.6446	-1.96279	-0.761661	-1.71277	-1.56447	-1.6622	-2.09829	-2.10124	-2.10018	-2.0665	-1.57856	-1.70106	-1.74056	-2.09799	-2.10023	-1.37327	-2.03502	-1.41	-1.92047	-1.66568	-2.09768	-2.09734	-1.72969
gene_ID=38227	protein_ID=151718|protein_len=192|gene_ID=38227|contig_15157|1337|1916|+|length=580|GeneMark.hmm	192	WP_033093659.1 Fe-S biogenesis protein NfuA [Colwellia psychrerythraea]	9.27e-129	Q48AC6	100	2.29e-130	NFUA_COLP3	Fe/S biogenesis protein NfuA {ECO:0000255|HAMAP-Rule:MF_01637}	cps:CPS_0220	K07400	GO:0051539 // GO:0005506 // GO:0016226 // GO:0051604	iron-sulfur cluster assembly (GO:0016226);protein maturation (GO:0051604);	4 iron, 4 sulfur cluster binding (GO:0051539);iron ion binding (GO:0005506);	No_GOCC	4Fe-4S;Complete proteome;Iron;Iron-sulfur;Metal-binding;Reference proteome.;	Colwellia psychrerythraea	-1.93599	-1.91132	-1.90194	-1.84223	-1.79043	-1.89876	-1.80664	-1.81364	-1.76316	-1.79643	-1.93644	-1.83162	-1.93667	-1.93406	-1.76795	-1.80965	-1.8231	-1.60293	-1.93667	-1.93593	-1.92335	-1.71057	-1.88435	-1.79761	-1.93637	-1.93633	-1.8194
gene_ID=38228	protein_ID=151720|protein_len=83|gene_ID=38228|contig_15157|1946|2198|+|length=253|GeneMark.hmm	83	WP_057179301.1 MULTISPECIES: hypothetical protein [Colwellia]	5.16e-35	Q48AC5	100	3.13e-32	Q48AC5_COLP3	Uncharacterized protein {ECO:0000313|EMBL:AAZ24317.1}	cps:CPS_0221	No_KEGGKO	GO:0016021	No_GOBP	No_GOMF	integral component of membrane (GO:0016021);	Complete proteome {ECO:0000313|Proteomes:UP000000547};Membrane {ECO:0000256|SAM:Phobius};Reference proteome {ECO:0000313|Proteomes:UP000000547};Transmembrane {ECO:0000256|SAM:Phobius};Transmembrane helix {ECO:0000256|SAM:Phobius}.;	Colwellia	0.355655	3.52583	0.366385	0.395121	0.440395	2.95869	0.423607	0.417148	0.598674	0.433879	0.349474	1.02427	2.23118	2.92706	0.56012	0.420772	0.409116	3.37212	0.675866	3.24648	3.20803	1.02137	0.372926	0.432636	2.43463	1.17582	0.412166
gene_ID=38229	protein_ID=151723|protein_len=173|gene_ID=38229|contig_15158|0|522|+|length=523|Prodigal_v2.6.2	173	gi|820794765|ref|WP_046756299.1| hypothetical protein [Kordia jejudonensis]	1.09e-85	S7WR80	48.5549	4.39e-23	S7WR80_9BACT	Uncharacterized protein {ECO:0000313|EMBL:EPR69209.1}	No_KEGG	No_KEGGKO	GO:0016021	No_GOBP	No_GOMF	integral component of membrane (GO:0016021);	Complete proteome {ECO:0000313|Proteomes:UP000014974};Membrane {ECO:0000256|SAM:Phobius};Transmembrane {ECO:0000256|SAM:Phobius};Transmembrane helix {ECO:0000256|SAM:Phobius}.;	Kordia jejudonensis	-0.855941	-0.59406	-0.51457	-0.0087171	0.43003	45.2576	0.292724	0.233435	0.661116	0.379262	-1.12047	-1.23905	-1.19452	-0.786714	0.620483	0.267211	0.153292	0.77584	-1.19644	-0.820777	-0.695916	1.1066	-0.36558	0.369241	-1.09807	-1.08302	0.184644
gene_ID=38230	protein_ID=151727|protein_len=111|gene_ID=38230|contig_15158|526|862|-|length=337|GeneMark.hmm	111	WP_041644824.1 hypothetical protein [Marinobacter adhaerens]	8.63e-07	Q9ZDW6	98.1982	7.6e-11	FER2_RICPR	2Fe-2S ferredoxin	rpr:RP199	No_KEGGKO	GO:0051537 // GO:0009055 // GO:0046872 // GO:0055114	oxidation-reduction process (GO:0055114);	2 iron, 2 sulfur cluster binding (GO:0051537);electron carrier activity (GO:0009055);metal ion binding (GO:0046872);	No_GOCC	2Fe-2S;Complete proteome;Electron transport;Iron;Iron-sulfur;Metal-binding;Reference proteome;Transport.;	Marinobacter adhaerens	-2.11911	-1.98579	-1.90981	-1.42629	-1.00691	-1.88404	-1.13815	-1.19483	-0.786024	-1.05544	-2.27137	-2.33635	-2.31179	-2.08546	-0.824862	-1.16254	-1.27143	9.25899	-2.31284	-2.10201	-2.04144	-0.3602	-1.7674	-1.06501	-2.24465	-2.2299	-1.24146
gene_ID=38231	protein_ID=151729|protein_len=364|gene_ID=38231|contig_15158|1206|2301|-|length=1096|GeneMark.hmm	364	gi|593777800|ref|YP_009015647.1| gp344 [Bacillus phage G]	1.34e-17	A5FJT9	96.1538	0	FENR_FLAJ1	Ferredoxin--NADP reductase {ECO:0000255|HAMAP-Rule:MF_01685}	fjo:Fjoh_1507	K00384	GO:0004324 // GO:0050660 // GO:0050661	No_GOBP	ferredoxin-NADP+ reductase activity (GO:0004324);flavin adenine dinucleotide binding (GO:0050660);NADP binding (GO:0050661);	No_GOCC	Complete proteome;FAD;Flavoprotein;NADP;Oxidoreductase;Reference proteome.;	Bacillus phage G	2.02572	3.13188	2.04679	2.10374	2.19502	4.74638	53.6494	2.14791	2.27898	2.18176	2.01362	3.2728	2.46879	2.0292	2.25232	2.15522	2.13175	3.33881	3.60648	3.39962	2.03433	2.72803	2.05969	2.17924	3.98183	3.40929	2.13788
gene_ID=38232	protein_ID=151733|protein_len=81|gene_ID=38232|contig_15158|2496|2742|-|length=247|GeneMark.hmm	81	gi|61806099|ref|YP_214459.1| NifU-like protein [Prochlorococcus phage P-SSM2]	5.42e-13	Q93W20	83.9506	5.49e-13	NIFU2_ARATH	NifU-like protein 2, chloroplastic	ath:AT5G49940	No_KEGGKO	GO:0009507 // GO:0009570 // GO:0051537 // GO:0005506 // GO:0005198 // GO:0009658 // GO:0016226	chloroplast organization (GO:0009658);iron-sulfur cluster assembly (GO:0016226);	2 iron, 2 sulfur cluster binding (GO:0051537);iron ion binding (GO:0005506);structural molecule activity (GO:0005198);	chloroplast (GO:0009507);chloroplast stroma (GO:0009570);	2Fe-2S;3D-structure;Alternative splicing;Chloroplast;Complete proteome;Disulfide bond;Iron;Iron-sulfur;Metal-binding;Plastid;Reference proteome;Transit peptide.;	Prochlorococcus phage P-SSM2	-2.11223	-0.247122	-1.85838	-1.35544	-0.919212	2.15069	-1.05573	-1.11468	-0.689455	-0.969688	-2.1702	-2.21784	-2.20012	-2.0959	-0.729854	-1.08109	-1.19436	-0.876529	-2.20088	-2.10402	-2.03868	-0.246529	-1.71025	-0.979652	4.43932	-2.15597	-1.16319
gene_ID=38233	protein_ID=151735|protein_len=393|gene_ID=38233|contig_15158|2760|3942|-|length=1183|GeneMark.hmm	393	WP_018871180.1 MULTISPECIES: ATP-binding protein [Thioalkalivibrio]	2.17e-79	P53383	78.626	2.62e-76	APBC_SYNY3	Iron-sulfur cluster carrier protein {ECO:0000255|HAMAP-Rule:MF_02040}	syn:slr0067	K03593	GO:0005524 // GO:0016887 // GO:0051536 // GO:0046872	No_GOBP	ATP binding (GO:0005524);ATPase activity (GO:0016887);iron-sulfur cluster binding (GO:0051536);metal ion binding (GO:0046872);	No_GOCC	ATP-binding;Complete proteome;Hydrolase;Iron;Iron-sulfur;Metal-binding;Nucleotide-binding;Reference proteome.;	Thioalkalivibrio	1.88715	4.35855	1.91805	1.99885	2.12132	4.19389	50.359	2.05909	2.29033	2.104	1.86915	3.7085	3.07652	1.89231	2.24937	2.06888	2.03728	4.42413	3.90433	4.62207	1.89986	2.73939	1.93669	2.10069	3.97298	4.44914	2.04558
gene_ID=38234	protein_ID=151738|protein_len=635|gene_ID=38234|contig_15159|0|1905|+|length=1906|GeneMark.hmm	635	WP_033103544.1 MULTISPECIES: ligand-gated channel protein [Alteromonadales]	0	P0C2M9	100	3.84e-11	FYUA_YEREN	Pesticin receptor	No_KEGG	No_KEGGKO	GO:0009279 // GO:0016021 // GO:0005506 // GO:0004872 // GO:0006811 // GO:0055072 // GO:0015891	ion transport (GO:0006811);iron ion homeostasis (GO:0055072);siderophore transport (GO:0015891);	iron ion binding (GO:0005506);receptor activity (GO:0004872);	cell outer membrane (GO:0009279);integral component of membrane (GO:0016021);	Cell outer membrane;Ion transport;Iron;Iron transport;Membrane;Receptor;Signal;TonB box;Transmembrane;Transmembrane beta strand;Transport.;	Alteromonadales	7.15716	7.90253	7.3495	8.04962	8.15568	7.46796	10.1588	10.5578	14.682	7.12941	7.12627	8.02953	7.67078	8.49587	9.50881	7.27861	11.0309	7.36814	7.15394	7.52534	8.48176	13.6234	8.36875	8.39479	7.79327	9.02633	7.12853
gene_ID=38235	protein_ID=151745|protein_len=228|gene_ID=38235|contig_15160|2|686|-|length=685|Prodigal_v2.6.2	228	WP_057831780.1 succinyl-diaminopimelate desuccinylase [Colwellia sp. TT2012]	3.44e-135	Q47Z95	98.6842	3.84e-134	DAPE_COLP3	Succinyl-diaminopimelate desuccinylase {ECO:0000255|HAMAP-Rule:MF_01690}	cps:CPS_3179	K01439	GO:0050897 // GO:0009014 // GO:0008270 // GO:0019877 // GO:0009089	diaminopimelate biosynthetic process (GO:0019877);lysine biosynthetic process via diaminopimelate (GO:0009089);	cobalt ion binding (GO:0050897);succinyl-diaminopimelate desuccinylase activity (GO:0009014);zinc ion binding (GO:0008270);	No_GOCC	Amino-acid biosynthesis;Cobalt;Complete proteome;Diaminopimelate biosynthesis;Hydrolase;Lysine biosynthesis;Metal-binding;Reference proteome;Zinc.;	Colwellia sp. TT2012	-1.51684	5.48446	-1.34755	-0.907304	-0.525459	2.6835	-0.644957	-0.696557	-0.324343	-0.569643	-1.55828	-1.59096	-1.57899	-1.50566	-0.359705	-0.667161	-0.766306	2.12773	-1.57951	-1.51126	-1.48824	0.0633699	-1.21788	-0.578364	2.68012	-1.54823	-0.73902
gene_ID=38236	protein_ID=151747|protein_len=134|gene_ID=38236|contig_15160|688|1093|-|length=406|Prodigal_v2.6.2	134	WP_057180593.1 arsenate reductase [Colwellia sp. MT2012]	2.96e-46	P24178	97.7612	2.06e-25	YFFB_ECOLI	Protein YffB	eco:b2471	No_KEGGKO	GO:0005829	No_GOBP	No_GOMF	cytosol (GO:0005829);	Complete proteome;Reference proteome.;	Colwellia sp. MT2012	-1.56949	0.0892647	-1.50469	-1.22879	-0.989489	-0.837208	-1.06438	-1.09671	-0.863451	-1.01718	-1.5786	0.610722	-1.58291	-1.56692	-0.885613	-1.07829	-1.14043	-0.962796	-1.58302	-1.56822	-1.56319	-0.620476	-1.42343	-1.02264	-0.224875	-1.57645	-1.12333
gene_ID=38239	protein_ID=151753|protein_len=334|gene_ID=38239|contig_15161|149|1154|-|length=1006|GeneMark.hmm	334	gi|363540266|ref|YP_004894958.1| tyrosyl-tRNA synthetase [Megavirus chiliensis]	2.63e-05	P0A2P2	100	2.78e-174	SYW_SALTY	Tryptophan--tRNA ligase {ECO:0000255|HAMAP-Rule:MF_00140}	stm:STM3481	K01867	GO:0005737 // GO:0005524 // GO:0004830 // GO:0006436	tryptophanyl-tRNA aminoacylation (GO:0006436);	ATP binding (GO:0005524);tryptophan-tRNA ligase activity (GO:0004830);	cytoplasm (GO:0005737);	3D-structure;Aminoacyl-tRNA synthetase;ATP-binding;Complete proteome;Cytoplasm;Ligase;Nucleotide-binding;Protein biosynthesis;Reference proteome.;	Megavirus chiliensis	3.01371	3.00478	5.72466	10.0126	1.98951	1.89749	5.97066	5.05576	2.03238	1.98141	1.87419	4.12935	2.17495	2.82843	5.78689	1.96505	1.95043	2.55024	5.40693	3.04799	5.97627	2.19758	1.9045	1.97986	2.29368	5.57809	1.95426
gene_ID=38240	protein_ID=151756|protein_len=95|gene_ID=38240|contig_15161|1188|1476|-|length=289|GeneMark.hmm	95	WP_019029581.1 ribulose-phosphate 3-epimerase [Colwellia piezophila]	1.58e-54	P0AG10	100	9.2e-48	RPE_SHIFL	Ribulose-phosphate 3-epimerase	sfx:S4358	K01783	GO:0046872 // GO:0004750 // GO:0005975 // GO:0006098	carbohydrate metabolic process (GO:0005975);pentose-phosphate shunt (GO:0006098);	metal ion binding (GO:0046872);ribulose-phosphate 3-epimerase activity (GO:0004750);	No_GOCC	Carbohydrate metabolism;Cobalt;Complete proteome;Iron;Isomerase;Manganese;Metal-binding;Zinc.;	Colwellia piezophila	-0.268263	1.60443	5.69756	-0.136942	0.269099	2.71512	1.78326	0.0871591	0.482959	0.222116	-0.291802	1.43763	1.54192	3.24406	0.445355	0.118418	0.0129909	1.18258	0.918172	1.75663	-0.252208	0.895239	-0.207968	0.212841	2.70224	1.70994	0.0420057
gene_ID=38241	protein_ID=151758|protein_len=73|gene_ID=38241|contig_15161|1597|1816|+|length=220|Prodigal_v2.6.2	73	WP_033095010.1 ribulose-phosphate 3-epimerase [Colwellia psychrerythraea]	4.03e-39	P44756	91.7808	5.45e-35	RPE_HAEIN	Ribulose-phosphate 3-epimerase	hin:HI0566	K01783	GO:0005829 // GO:0046872 // GO:0004750 // GO:0044262 // GO:0019323 // GO:0009052	cellular carbohydrate metabolic process (GO:0044262);pentose catabolic process (GO:0019323);pentose-phosphate shunt, non-oxidative branch (GO:0009052);	metal ion binding (GO:0046872);ribulose-phosphate 3-epimerase activity (GO:0004750);	cytosol (GO:0005829);	Carbohydrate metabolism;Cobalt;Complete proteome;Iron;Isomerase;Manganese;Metal-binding;Reference proteome;Zinc.;	Colwellia psychrerythraea	-2.00453	-1.95419	-1.91449	-1.66185	-1.44272	-0.447593	-1.51129	-1.54091	-1.32731	-1.46807	-2.01181	-2.0172	-2.01526	-1.99838	-1.3476	-1.52404	-1.58093	-0.887406	-2.01534	-2.00289	-1.98634	-1.10481	-1.84008	-1.47308	-2.0107	-2.01008	-1.56527
gene_ID=38242	protein_ID=151760|protein_len=163|gene_ID=38242|contig_15162|266|758|-|length=493|Prodigal_v2.6.2	163	gi|514231309|ref|YP_008129986.1| heat shock protein [Prochlorococcus phage P-SSM3]	2.25e-19	P70918	88.3436	1.46e-48	HSPB_BRADU	Small heat shock protein HspB	bja:blr5233	No_KEGGKO	No_GOcodes	No_GOBP	No_GOMF	No_GOCC	Complete proteome;Reference proteome;Stress response.;	Prochlorococcus phage P-SSM3	4.16492	4.59348	3.39768	10.9611	2.57293	4.51092	4.70685	4.63557	2.60315	2.5673	2.49562	3.76102	3.83096	5.10089	6.43626	2.55602	2.54604	3.38625	5.00328	3.52936	3.90421	2.68652	2.51533	2.56622	4.58871	3.71336	2.54865
gene_ID=38243	protein_ID=151763|protein_len=131|gene_ID=38243|contig_15162|1007|1403|+|length=397|Prodigal_v2.6.2	131	gi|326784280|ref|YP_004324766.1| heat shock protein [Synechococcus phage S-SSM5]	1.88e-18	C6DGL0	90.8397	2.75e-40	IBPA_PECCP	Small heat shock protein IbpA {ECO:0000255|HAMAP-Rule:MF_02000}	pct:PC1_0034	K04080	GO:0005737 // GO:0050821	protein stabilization (GO:0050821);	No_GOMF	cytoplasm (GO:0005737);	Chaperone;Complete proteome;Cytoplasm;Stress response.;	Synechococcus phage S-SSM5	-1.95172	-1.81125	-1.73606	-1.25756	-0.842538	2.76231	-0.97242	-1.0285	-0.623949	-0.890561	-2.01059	-2.05868	-2.04076	-1.92012	-0.662384	-0.996552	-1.10431	0.627536	-2.04154	-1.93666	-1.87609	-0.202551	-1.59512	-0.90004	5.2941	-1.99628	-1.07465
gene_ID=38244	protein_ID=151765|protein_len=315|gene_ID=38244|contig_15163|0|1607|-|length=1608|Prodigal,GeneMark.hmm	315	gi|874587290|gb|KMU60600.1| putative TonB-dependent receptor [Elizabethkingia anophelis]	1.82e-104	L8K1M6	99.6825	1.19e-104	L8K1M6_9FLAO	Uncharacterized protein {ECO:0000313|EMBL:ELR78617.1}	No_KEGG	No_KEGGKO	GO:0016021	No_GOBP	No_GOMF	integral component of membrane (GO:0016021);	Complete proteome {ECO:0000313|Proteomes:UP000011192};Membrane {ECO:0000256|SAM:Phobius};Transmembrane {ECO:0000256|SAM:Phobius};Transmembrane helix {ECO:0000256|SAM:Phobius}.;	Elizabethkingia anophelis	-1.33382	2.94855	-1.26557	-0.85222	-0.412931	2.498	-0.550407	-0.609769	-0.181559	-0.463762	-1.3791	0.280482	6.43898	-1.32168	-0.222242	-0.575951	-0.69001	0.435549	-1.40247	-1.32775	-1.30447	0.264479	-1.20952	-0.473795	1.3675	-1.36807	-0.658619
gene_ID=38245	protein_ID=151768|protein_len=192|gene_ID=38245|contig_15164|1|580|+|length=580|Prodigal_v2.6.2	192	WP_033095468.1 dimethylallyltransferase [Colwellia psychrerythraea]	2.95e-104	Q5AF03	82.2917	1.71e-12	HSP31_CANAL	Glyoxalase 3 {ECO:0000303|PubMed:24302734}	cal:CaO19.7882	No_KEGGKO	GO:0019172 // GO:0019243	methylglyoxal catabolic process to D-lactate via S-lactoyl-glutathione (GO:0019243);	glyoxalase III activity (GO:0019172);	No_GOCC	3D-structure;Complete proteome;Lyase;Oxidation;Reference proteome;Stress response.;	Colwellia psychrerythraea	2.53151	3.05053	2.24271	2.50277	3.2478	2.25381	9.30918	2.66866	2.10752	2.04798	1.92249	2.34819	2.10024	2.31489	12.1357	3.36193	12.3061	2.05675	2.17591	2.13592	6.96197	3.48957	3.77636	2.77381	4.91579	3.82314	2.01624
gene_ID=38246	protein_ID=151769|protein_len=369|gene_ID=38246|contig_15164|607|1714|+|length=1108|GeneMark.hmm	369	WP_019026535.1 aldehyde oxidoreductase [Colwellia piezophila]	0	Q46856	100	5.34e-145	YQHD_ECOLI	Alcohol dehydrogenase YqhD	eco:b3011	K08325	GO:0005829 // GO:0008106 // GO:0018455 // GO:0033721 // GO:1990002 // GO:0008270 // GO:0000302	response to reactive oxygen species (GO:0000302);	alcohol dehydrogenase (NADP+) activity (GO:0008106);alcohol dehydrogenase [NAD(P)+] activity (GO:0018455);aldehyde dehydrogenase (NADP+) activity (GO:0033721);methylglyoxal reductase (NADPH-dependent, acetol producing) (GO:1990002);zinc ion binding (GO:0008270);	cytosol (GO:0005829);	3D-structure;Complete proteome;Metal-binding;NADP;Oxidoreductase;Reference proteome;Zinc.;	Colwellia piezophila	3.61126	4.23616	3.96927	5.15338	3.42275	4.55907	8.16609	4.16283	6.85837	3.41962	3.3818	5.98144	4.19504	4.09401	6.00894	3.41344	3.40804	3.95995	3.58952	3.62192	6.77144	13.3195	3.39184	3.41903	3.67785	4.14988	3.40944
gene_ID=38247	protein_ID=151773|protein_len=592|gene_ID=38247|contig_15165|134|1910|+|length=1777|GeneMark.hmm	592	WP_033093868.1 hypothetical protein [Colwellia psychrerythraea]	0	Q480K1	100	0	Q480K1_COLP3	Uncharacterized protein {ECO:0000313|EMBL:AAZ25943.1}	cps:CPS_2806	No_KEGGKO	No_GOcodes	No_GOBP	No_GOMF	No_GOCC	Complete proteome {ECO:0000313|Proteomes:UP000000547};Reference proteome {ECO:0000313|Proteomes:UP000000547};Signal {ECO:0000256|SAM:SignalP}.;	Colwellia psychrerythraea	4.25985	10.9758	4.31385	6.99981	3.55408	7.03018	6.9051	12.6302	3.57241	3.55074	3.51044	4.0329	4.98899	7.81011	3.56878	3.54414	3.53837	4.9556	4.3558	4.44334	6.86912	3.62669	3.52112	3.55011	4.32505	6.83317	3.53987
gene_ID=38248	protein_ID=151781|protein_len=565|gene_ID=38248|contig_15166|1|1696|-|length=1696|GeneMark.hmm	565	WP_033093868.1 hypothetical protein [Colwellia psychrerythraea]	0	Q480K1	100	0	Q480K1_COLP3	Uncharacterized protein {ECO:0000313|EMBL:AAZ25943.1}	cps:CPS_2806	No_KEGGKO	No_GOcodes	No_GOBP	No_GOMF	No_GOCC	Complete proteome {ECO:0000313|Proteomes:UP000000547};Reference proteome {ECO:0000313|Proteomes:UP000000547};Signal {ECO:0000256|SAM:SignalP}.;	Colwellia psychrerythraea	-1.46864	6.01364	-1.38626	-0.91469	-0.47689	2.08908	-0.6139	-0.673061	-0.246303	-0.527548	-1.52147	-1.56415	-1.5484	-1.45462	-0.286848	-0.639357	-0.75303	6.01052	-1.54908	-1.46163	-1.43485	0.198224	-1.27078	-0.537548	1.60641	-1.50852	-0.721746
gene_ID=38249	protein_ID=151787|protein_len=532|gene_ID=38249|contig_15167|0|1599|+|length=1600|GeneMark.hmm	532	WP_057179556.1 glucose-6-phosphate isomerase [Colwellia sp. MT2012]	0	Q483D3	99.812	0	G6PI2_COLP3	Glucose-6-phosphate isomerase 2 {ECO:0000255|HAMAP-Rule:MF_00473}	cps:CPS_2108	K01810	GO:0005737 // GO:0004347 // GO:0006094 // GO:0006096	gluconeogenesis (GO:0006094);glycolytic process (GO:0006096);	glucose-6-phosphate isomerase activity (GO:0004347);	cytoplasm (GO:0005737);	Complete proteome;Cytoplasm;Gluconeogenesis;Glycolysis;Isomerase;Reference proteome.;	Colwellia sp. MT2012	5.8536	6.36808	4.4526	2.41679	2.46168	9.23789	4.02914	10.6464	2.49655	2.45518	2.37209	5.7226	4.89089	4.42526	2.48975	2.44214	2.4306	2.62057	4.81868	3.35504	3.46966	2.59249	2.39501	2.45394	5.33984	4.79301	2.43362
gene_ID=38250	protein_ID=151790|protein_len=137|gene_ID=38250|contig_15167|1705|2119|+|length=415|GeneMark.hmm	137	WP_058027496.1 response regulator [Colwellia sp. MT41]	4.33e-43	Q44006	96.3504	4e-11	CZCR_CUPMC	Transcriptional activator protein CzcR	rme:Rmet_5978	K07665	GO:0005737 // GO:0003677 // GO:0000160 // GO:0006355 // GO:0006351	phosphorelay signal transduction system (GO:0000160);regulation of transcription, DNA-templated (GO:0006355);transcription, DNA-templated (GO:0006351);	DNA binding (GO:0003677);	cytoplasm (GO:0005737);	Activator;Cadmium;Cobalt;Complete proteome;Cytoplasm;DNA-binding;Phosphoprotein;Plasmid;Reference proteome;Transcription;Transcription regulation;Two-component regulatory system;Zinc.;	Colwellia sp. MT41	-0.149292	3.27154	3.52597	-0.0333406	0.227722	2.77216	2.96893	0.0565874	0.450163	0.178853	-0.170472	-0.186349	2.99494	2.27493	0.41105	0.0734778	0.0164449	3.20852	1.52189	1.02364	-0.134834	0.878986	-0.0949534	0.169207	1.92054	0.194249	0.032159
gene_ID=38252	protein_ID=151792|protein_len=316|gene_ID=38252|contig_15168|0|951|+|length=952|GeneMark.hmm	316	gi|820793996|ref|WP_046755530.1| GTP cyclohydrolase [Kordia jejudonensis]	0	Q46840	100	4.31e-19	YGHO_ECOLI	Putative uncharacterized protein YghO	ecj:JW5848	No_KEGGKO	GO:0003677 // GO:0006355 // GO:0044010 // GO:0006351	regulation of transcription, DNA-templated (GO:0006355);single-species biofilm formation (GO:0044010);transcription, DNA-templated (GO:0006351);	DNA binding (GO:0003677);	No_GOCC	Complete proteome;Reference proteome.;	Kordia jejudonensis	-2.19863	-1.94182	-1.86387	-1.36782	-0.937577	1.57252	-1.07222	-1.13036	-0.710969	-0.987361	-2.29066	-2.35039	-2.32797	-2.13074	-0.750814	-1.09724	-1.20895	0.0813631	-2.32893	-2.16415	-2.0417	-0.274113	-1.71777	-0.997188	5.98297	-2.27315	-1.17821
gene_ID=38253	protein_ID=151795|protein_len=336|gene_ID=38253|contig_15168|1007|2015|+|length=1009|GeneMark.hmm	336	gi|918409923|ref|WP_052461189.1| hypothetical protein [Psychroserpens mesophilus]	8.36e-130	Q9JHW1	59.8214	7.37e-33	CBPD_RAT	Carboxypeptidase D	rno:25306	K07752	GO:0005615 // GO:0016021 // GO:0043231 // GO:0005634 // GO:0048471 // GO:0005886 // GO:0005802 // GO:0004181 // GO:0032403 // GO:0051721 // GO:0004185 // GO:0008270 // GO:0071352 // GO:0006518 // GO:0016485 // GO:0006508	cellular response to interleukin-2 (GO:0071352);peptide metabolic process (GO:0006518);protein processing (GO:0016485);proteolysis (GO:0006508);	metallocarboxypeptidase activity (GO:0004181);protein complex binding (GO:0032403);protein phosphatase 2A binding (GO:0051721);serine-type carboxypeptidase activity (GO:0004185);zinc ion binding (GO:0008270);	extracellular space (GO:0005615);integral component of membrane (GO:0016021);intracellular membrane-bounded organelle (GO:0043231);nucleus (GO:0005634);perinuclear region of cytoplasm (GO:0048471);plasma membrane (GO:0005886);trans-Golgi network (GO:0005802);	Alternative splicing;Carboxypeptidase;Cell membrane;Complete proteome;Glycoprotein;Hydrolase;Lipoprotein;Membrane;Metal-binding;Metalloprotease;Nucleus;Palmitate;Phosphoprotein;Protease;Reference proteome;Repeat;Signal;Transmembrane;Transmembrane helix;Zinc.;	Psychroserpens mesophilus	-2.23768	-2.04414	-1.96633	-1.47118	-1.04172	7.49391	-1.17612	-1.23415	-0.815519	-1.09141	-2.35978	-2.42248	-2.39882	-2.20223	-0.855292	-1.20109	-1.3126	-0.480563	-2.39983	-2.21966	-2.14384	-0.379456	-1.82049	-1.10122	-2.34786	-2.34085	-1.28191
gene_ID=38257	protein_ID=151806|protein_len=376|gene_ID=38257|contig_15172|0|1128|-|length=1129|Prodigal_v2.6.2	376	WP_019029145.1 hypothetical protein [Colwellia piezophila]	6.21e-55	P23072	72.0745	6.82e-39	RT16_MYXXA	RNA-directed DNA polymerase from retron Mx162-RT	No_KEGG	No_KEGGKO	GO:0003723 // GO:0003964	No_GOBP	RNA binding (GO:0003723);RNA-directed DNA polymerase activity (GO:0003964);	No_GOCC	Nucleotidyltransferase;RNA-directed DNA polymerase;Transferase;Transposable element.;	Colwellia piezophila	-2.31758	-2.07927	-2.00694	-1.54662	-1.14736	-1.9824	-1.27231	-1.32626	-0.937073	-1.19356	-2.60144	-2.66751	-2.64324	-2.25459	-0.974048	-1.29552	-1.39919	7.82181	-2.64429	-2.28558	-2.17196	-0.531682	-1.87136	-1.20268	-2.55166	-2.52422	-1.37066
gene_ID=38258	protein_ID=151808|protein_len=417|gene_ID=38258|contig_15172|1319|2573|-|length=1255|GeneMark.hmm	417	gi|737655994|ref|WP_035625796.1| hypothetical protein [Flavobacterium hydatis] >gi|671226912|gb|KFF11981.1| hypothetical protein IW20_19000 [Flavobacterium hydatis]	0	R8XWS2	100	1.34e-46	R8XWS2_BACCE	Uncharacterized protein {ECO:0000313|EMBL:EOQ59752.1}	No_KEGG	No_KEGGKO	No_GOcodes	No_GOBP	No_GOMF	No_GOCC	Complete proteome {ECO:0000313|Proteomes:UP000014060}.;	Flavobacterium hydatis	-2.10643	-1.97693	-1.90072	-1.41571	-0.99505	-1.87487	-1.1267	-1.18354	-0.773489	-1.04373	-2.26072	-2.32721	-2.3022	-2.07257	-0.812447	-1.15116	-1.26038	9.51346	-2.30327	-2.08923	-2.02828	-0.346363	-1.75787	-1.05333	-2.23275	-2.21791	-1.23032
gene_ID=38260	protein_ID=151813|protein_len=371|gene_ID=38260|contig_15172|3650|4766|-|length=1117|Prodigal_v2.6.2	371	gi|742405842|ref|WP_038884963.1| hypothetical protein [Vibrio rotiferianus]	6.99e-177	A3HV64	91.3747	6.46e-52	A3HV64_9BACT	Lipoprotein {ECO:0000313|EMBL:EAZ82036.1}	No_KEGG	No_KEGGKO	No_GOcodes	No_GOBP	No_GOMF	No_GOCC	Complete proteome {ECO:0000313|Proteomes:UP000003919};Lipoprotein {ECO:0000313|EMBL:EAZ82036.1};Reference proteome {ECO:0000313|Proteomes:UP000003919};Signal {ECO:0000256|SAM:SignalP}.;	Vibrio rotiferianus	1.06067	4.39739	1.12857	1.31397	1.75574	3.40216	1.61749	1.55779	1.98842	1.70462	1.02001	4.37074	2.79619	1.07216	1.94751	1.5918	1.4771	3.12448	53.9979	4.02136	1.08887	2.43698	1.16842	1.69453	2.55543	1.0296	1.50867
gene_ID=38261	protein_ID=151818|protein_len=497|gene_ID=38261|contig_15173|330|1824|-|length=1495|GeneMark.hmm	497	WP_029655360.1 oxaloacetate decarboxylase [Marinobacter daepoensis]	2.47e-55	Q9KWU4	100	1.29e-159	PYC_BACSU	Pyruvate carboxylase	bsu:BSU14860	K01958	GO:0005524 // GO:0009374 // GO:0004075 // GO:0003677 // GO:0046872 // GO:0004736 // GO:0006094 // GO:0006090	gluconeogenesis (GO:0006094);pyruvate metabolic process (GO:0006090);	ATP binding (GO:0005524);biotin binding (GO:0009374);biotin carboxylase activity (GO:0004075);DNA binding (GO:0003677);metal ion binding (GO:0046872);pyruvate carboxylase activity (GO:0004736);	No_GOCC	ATP-binding;Biotin;Complete proteome;Ligase;Metal-binding;Multifunctional enzyme;Nucleotide-binding;Reference proteome.;	Marinobacter daepoensis	-1.65005	-1.51369	-1.4725	-1.08209	-0.648491	13.9359	-0.784186	-0.842779	-0.420118	-0.698663	-1.78965	-1.85887	-1.83277	-1.61393	-0.460273	-0.809399	-0.921981	0.69044	-1.83389	-1.63169	-1.56663	0.0201416	-1.39562	-0.708567	-1.77668	-1.76876	-0.890997
gene_ID=38262	protein_ID=151820|protein_len=453|gene_ID=38262|contig_15174|1|1363|+|length=1363|GeneMark.hmm	453	WP_007153033.1 alkyl hydroperoxide reductase subunit F [Marinobacter algicola]	2.47e-154	P26829	99.5585	1.91e-156	DHNA_BACYN	NADH dehydrogenase	No_KEGG	No_KEGGKO	GO:0005886 // GO:0008785 // GO:0009055 // GO:0050660 // GO:0051287 // GO:0003954 // GO:0015035 // GO:0045454 // GO:0000302	cell redox homeostasis (GO:0045454);response to reactive oxygen species (GO:0000302);	alkyl hydroperoxide reductase activity (GO:0008785);electron carrier activity (GO:0009055);flavin adenine dinucleotide binding (GO:0050660);NAD binding (GO:0051287);NADH dehydrogenase activity (GO:0003954);protein disulfide oxidoreductase activity (GO:0015035);	plasma membrane (GO:0005886);	Cell membrane;Direct protein sequencing;Disulfide bond;Electron transport;FAD;Flavoprotein;Membrane;NAD;Oxidoreductase;Redox-active center;Transport;Ubiquinone.;	Marinobacter algicola	1.7299	2.70656	2.02097	4.30001	1.07879	0.935647	1.04825	5.38395	9.63257	1.06707	0.89495	0.884459	0.888224	2.48992	3.28166	1.04297	1.02087	1.52444	5.30696	3.33909	1.8604	1.55998	0.94746	1.06482	0.897103	4.24605	1.02671
gene_ID=38263	protein_ID=151824|protein_len=156|gene_ID=38263|contig_15174|1463|1934|-|length=472|Prodigal_v2.6.2	156	WP_033095262.1 ligand-gated channel [Colwellia psychrerythraea]	7.92e-40	K7A261	100	6.64e-59	K7A261_9ALTE	TonB-dependent receptor {ECO:0000313|EMBL:AGH47394.1}	gps:C427_5297	No_KEGGKO	GO:0009279 // GO:0004872 // GO:0006810	transport (GO:0006810);	receptor activity (GO:0004872);	cell outer membrane (GO:0009279);	Complete proteome {ECO:0000313|Proteomes:UP000011864};Membrane {ECO:0000256|RuleBase:RU003357};Receptor {ECO:0000313|EMBL:AGH47394.1};Reference proteome {ECO:0000313|Proteomes:UP000011864};Signal {ECO:0000256|SAM:SignalP};TonB box {ECO:0000256|RuleBase:RU003357}.;	Colwellia psychrerythraea	-1.1133	6.08278	-1.03678	-0.574215	-0.173017	1.64453	-0.298572	-0.352787	0.0382917	-0.219441	-1.1564	-0.287009	3.55221	-1.1016	0.00113656	-0.321902	-0.426071	1.03393	-1.1783	-1.10746	-1.08492	0.445654	-0.900537	-0.228604	7.03235	-1.14598	-0.397402
gene_ID=38264	protein_ID=151827|protein_len=422|gene_ID=38264|contig_15175|11|1280|+|length=1270|GeneMark.hmm	422	WP_014575692.1 2-oxoisovalerate dehydrogenase subunit alpha [Marinobacter adhaerens]	0	Q9I1M2	97.1564	0	ODBA_PSEAE	2-oxoisovalerate dehydrogenase subunit alpha	pae:PA2247	K00166	GO:0003863	No_GOBP	3-methyl-2-oxobutanoate dehydrogenase (2-methylpropanoyl-transferring) activity (GO:0003863);	No_GOCC	Complete proteome;Oxidoreductase;Reference proteome;Thiamine pyrophosphate.;	Marinobacter adhaerens	1.04071	5.63978	3.59668	1.13437	1.23117	2.41401	6.20234	1.18263	1.38213	1.21778	1.02499	1.84972	4.54655	1.04517	1.34166	1.19035	1.16532	10.5625	3.1182	3.70535	1.05169	1.82581	1.08301	1.21521	5.58026	8.74059	1.17193
gene_ID=38265	protein_ID=151832|protein_len=342|gene_ID=38265|contig_15175|1282|2311|+|length=1030|GeneMark.hmm	342	WP_041644839.1 branched-chain alpha-keto acid dehydrogenase [Marinobacter adhaerens]	0	P09061	96.7836	0	ODBB_PSEPU	2-oxoisovalerate dehydrogenase subunit beta	No_KEGG	No_KEGGKO	GO:0003863	No_GOBP	3-methyl-2-oxobutanoate dehydrogenase (2-methylpropanoyl-transferring) activity (GO:0003863);	No_GOCC	3D-structure;Oxidoreductase;Thiamine pyrophosphate.;	Marinobacter adhaerens	-0.765129	1.76098	-0.697147	-0.332404	0.0940893	2.75205	-0.0393823	-0.0970154	0.318721	0.044739	-0.808901	2.67821	0.709263	-0.75321	0.279224	-0.0641822	-0.17492	6.69147	9.46635	-0.759186	-0.736188	0.751768	-0.659709	0.0349977	2.44828	-0.798339	-0.144443
gene_ID=38266	protein_ID=151839|protein_len=446|gene_ID=38266|contig_15175|2314|3655|+|length=1342|GeneMark.hmm	446	WP_014575695.1 branched-chain alpha-keto acid dehydrogenase subunit E2 [Marinobacter adhaerens]	9.21e-139	P09062	100	7.96e-156	ODB2_PSEPU	Lipoamide acyltransferase component of branched-chain alpha-keto acid dehydrogenase complex	No_KEGG	No_KEGGKO	GO:0043754 // GO:0006096	glycolytic process (GO:0006096);	dihydrolipoyllysine-residue (2-methylpropanoyl)transferase activity (GO:0043754);	No_GOCC	Acyltransferase;Glycolysis;Lipoyl;Transferase.;	Marinobacter adhaerens	0.0398896	2.40545	0.0826511	0.182777	0.481019	3.93843	4.45953	0.28515	0.711251	0.430438	0.0135323	2.62834	1.76656	0.0472283	0.670769	0.318802	0.230248	4.01829	2.08818	13.4681	0.0578278	1.15509	0.107107	0.420454	1.25873	0.0198053	0.247678
gene_ID=38267	protein_ID=151842|protein_len=223|gene_ID=38267|contig_15175|3664|4333|+|length=670|Prodigal_v2.6.2	223	WP_014575696.1 dihydrolipoyl dehydrogenase [Marinobacter adhaerens]	3.56e-82	Q9I1L9	99.1031	9.53e-73	DLDH1_PSEAE	Dihydrolipoyl dehydrogenase	pae:PA2250	K00382	GO:0005737 // GO:0004148 // GO:0050660 // GO:0045454 // GO:0006096	cell redox homeostasis (GO:0045454);glycolytic process (GO:0006096);	dihydrolipoyl dehydrogenase activity (GO:0004148);flavin adenine dinucleotide binding (GO:0050660);	cytoplasm (GO:0005737);	Complete proteome;Cytoplasm;Direct protein sequencing;Disulfide bond;FAD;Flavoprotein;Glycolysis;NAD;Oxidoreductase;Redox-active center;Reference proteome.;	Marinobacter adhaerens	-0.00633662	3.42579	3.90392	0.12983	0.489214	1.40786	4.22159	0.300014	0.711607	0.440356	-0.0310899	0.831869	3.327	0.000576926	0.672503	0.33252	0.222887	5.31238	0.96266	2.86809	0.0105784	1.14034	0.0573206	0.430711	2.13024	6.62891	0.253059
gene_ID=38268	protein_ID=151848|protein_len=381|gene_ID=38268|contig_15176|0|1143|-|length=1144|GeneMark.hmm	381	WP_033103688.1 MULTISPECIES: two-component sensor histidine kinase [Alteromonadales]	3.9e-32	P0AE82	57.4803	1.72e-26	CPXA_ECOLI	Sensor histidine kinase CpxA	eco:b3911	K07640	GO:0016021 // GO:0005622 // GO:0005886 // GO:0005524 // GO:0000155 // GO:0043708 // GO:0000160 // GO:0046777	cell adhesion involved in biofilm formation (GO:0043708);phosphorelay signal transduction system (GO:0000160);protein autophosphorylation (GO:0046777);	ATP binding (GO:0005524);phosphorelay sensor kinase activity (GO:0000155);	integral component of membrane (GO:0016021);intracellular (GO:0005622);plasma membrane (GO:0005886);	3D-structure;ATP-binding;Cell inner membrane;Cell membrane;Complete proteome;Kinase;Membrane;Nucleotide-binding;Phosphoprotein;Reference proteome;Transferase;Transmembrane;Transmembrane helix;Two-component regulatory system.;	Alteromonadales	2.73907	3.43511	5.13701	10.2956	2.04108	4.83123	3.94585	6.86119	2.08356	2.03307	1.92746	4.85091	2.39077	4.95421	6.41031	2.0169	2.00246	1.92804	2.90665	4.5504	2.87122	2.24089	1.95723	2.03154	4.52049	3.40802	2.00624
gene_ID=38269	protein_ID=151852|protein_len=180|gene_ID=38269|contig_15176|1146|1689|-|length=544|Prodigal_v2.6.2	180	WP_004581337.1 DNA-binding response regulator [Marinobacter nanhaiticus]	1.49e-51	P0AE90	100	4.04e-47	CPXR_SHIFL	Transcriptional regulatory protein CpxR	sfx:S3757	K07662	GO:0005737 // GO:0003677 // GO:0000160 // GO:0006355 // GO:0006351	phosphorelay signal transduction system (GO:0000160);regulation of transcription, DNA-templated (GO:0006355);transcription, DNA-templated (GO:0006351);	DNA binding (GO:0003677);	cytoplasm (GO:0005737);	Complete proteome;Cytoplasm;DNA-binding;Phosphoprotein;Transcription;Transcription regulation;Two-component regulatory system.;	Marinobacter nanhaiticus	-0.546349	0.995644	2.83155	-0.39666	-0.0143935	2.56127	2.84423	-0.197003	0.200253	-0.0615501	-0.57008	1.80967	1.05587	0.793801	0.162511	-0.165629	-0.271444	0.455276	-0.06521	0.333718	-0.530287	0.614049	-0.486518	-0.0708584	1.64777	1.89597	-0.242322
gene_ID=38270	protein_ID=151854|protein_len=377|gene_ID=38270|contig_15177|1|1132|-|length=1132|Prodigal_v2.6.2	377	WP_019027681.1 hypothetical protein [Colwellia piezophila]	3.56e-145	Q47Z81	96.0212	3.73e-136	Q47Z81_COLP3	Putative lipoprotein {ECO:0000313|EMBL:AAZ27423.1}	cps:CPS_3193	No_KEGGKO	No_GOcodes	No_GOBP	No_GOMF	No_GOCC	Complete proteome {ECO:0000313|Proteomes:UP000000547};Lipoprotein {ECO:0000313|EMBL:AAZ27423.1};Reference proteome {ECO:0000313|Proteomes:UP000000547};Signal {ECO:0000256|SAM:SignalP}.;	Colwellia piezophila	-0.334441	1.48296	-0.275664	-0.0347132	0.39623	8.94197	0.261366	0.203131	0.623205	0.346364	-0.371315	4.60842	7.44685	-0.324266	0.583295	0.236307	0.124414	7.80974	3.12986	-0.329375	-0.309637	1.06077	-0.242555	0.336521	1.4135	-0.36249	0.155209
gene_ID=38271	protein_ID=151858|protein_len=131|gene_ID=38271|contig_15177|1164|1560|-|length=397|Prodigal_v2.6.2	131	WP_033095915.1 membrane protein [Colwellia psychrerythraea]	2.36e-69	Q47Z82	99.2366	3.15e-67	Q47Z82_COLP3	Putative membrane protein {ECO:0000313|EMBL:AAZ25798.1}	cps:CPS_3192	No_KEGGKO	GO:0016021	No_GOBP	No_GOMF	integral component of membrane (GO:0016021);	Complete proteome {ECO:0000313|Proteomes:UP000000547};Membrane {ECO:0000256|SAM:Phobius};Reference proteome {ECO:0000313|Proteomes:UP000000547};Transmembrane {ECO:0000256|SAM:Phobius};Transmembrane helix {ECO:0000256|SAM:Phobius}.;	Colwellia psychrerythraea	-1.52415	1.27887	-1.47081	-1.11423	-0.764837	0.935428	-0.874178	-0.921392	-0.580816	-0.805265	-1.54744	0.867046	-0.548986	-1.51777	-0.613173	-0.894495	-0.985212	0.644019	-1.55911	-1.52098	-1.50863	-0.226059	-1.39841	-0.813246	-1.02221	-1.54184	-0.960246
gene_ID=38272	protein_ID=151861|protein_len=514|gene_ID=38272|contig_15178|1|1895|+|length=1895|Prodigal,GeneMark.hmm	514	WP_057179243.1 hypothetical protein [Colwellia sp. MT2012]	4.78e-138	Q48AK1	94.358	5.31e-130	Q48AK1_COLP3	Putative lipoprotein {ECO:0000313|EMBL:AAZ26607.1}	cps:CPS_0144	No_KEGGKO	No_GOcodes	No_GOBP	No_GOMF	No_GOCC	Complete proteome {ECO:0000313|Proteomes:UP000000547};Lipoprotein {ECO:0000313|EMBL:AAZ26607.1};Reference proteome {ECO:0000313|Proteomes:UP000000547}.;	Colwellia sp. MT2012	3.39944	7.19853	14.2025	3.42253	3.45057	10.252	12.5719	3.43595	3.47325	3.44643	3.39593	7.59007	3.64699	7.32068	3.46877	3.4382	3.43101	6.16176	6.79128	4.44137	3.40195	3.53959	3.4094	3.44564	6.47631	4.21439	3.43288
gene_ID=38273	protein_ID=151867|protein_len=202|gene_ID=38273|contig_15179|1|607|-|length=607|Prodigal_v2.6.2	202	WP_058026883.1 glucosaminidase [Colwellia sp. MT41]	2.02e-75	P27297	64.8515	2.09e-14	BAX_ECOLI	Protein bax	eco:b3570	K03796	GO:0004040 // GO:0005524	No_GOBP	amidase activity (GO:0004040);ATP binding (GO:0005524);	No_GOCC	ATP-binding;Complete proteome;Nucleotide-binding;Reference proteome.;	Colwellia sp. MT41	-2.27657	-2.0844	-2.02607	-1.65486	-1.3329	-2.00628	-1.43366	-1.47716	-1.16332	-1.37015	-2.3802	-2.40484	-2.3958	-2.22577	-1.19314	-1.45238	-1.53597	3.37988	-2.39619	-2.25077	-2.15914	-0.83641	-1.91673	-1.37751	-2.37535	-2.37264	-1.51297
gene_ID=38274	protein_ID=151870|protein_len=277|gene_ID=38274|contig_15179|637|1471|-|length=835|GeneMark.hmm	277	WP_057831062.1 hypothetical protein [Colwellia sp. TT2012]	1.49e-113	Q47ZU3	100	1.03e-111	Q47ZU3_COLP3	Putative membrane protein {ECO:0000313|EMBL:AAZ28415.1}	cps:CPS_2976	No_KEGGKO	GO:0016021	No_GOBP	No_GOMF	integral component of membrane (GO:0016021);	Complete proteome {ECO:0000313|Proteomes:UP000000547};Membrane {ECO:0000256|SAM:Phobius};Reference proteome {ECO:0000313|Proteomes:UP000000547};Transmembrane {ECO:0000256|SAM:Phobius};Transmembrane helix {ECO:0000256|SAM:Phobius}.;	Colwellia sp. TT2012	0.430971	3.63852	1.59614	0.539922	0.6964	4.14314	3.65279	0.593399	0.924628	0.64626	0.411884	2.7404	2.52894	8.39688	0.884498	0.601808	0.574391	3.28062	0.911376	2.49456	3.56428	1.36461	0.481114	0.636363	3.20062	2.31255	0.581669
gene_ID=38275	protein_ID=151873|protein_len=255|gene_ID=38275|contig_15179|1520|2288|-|length=769|Prodigal_v2.6.2	255	WP_057831062.1 hypothetical protein [Colwellia sp. TT2012]	6.31e-102	Q47ZU3	100	4.38e-101	Q47ZU3_COLP3	Putative membrane protein {ECO:0000313|EMBL:AAZ28415.1}	cps:CPS_2976	No_KEGGKO	GO:0016021	No_GOBP	No_GOMF	integral component of membrane (GO:0016021);	Complete proteome {ECO:0000313|Proteomes:UP000000547};Membrane {ECO:0000256|SAM:Phobius};Reference proteome {ECO:0000313|Proteomes:UP000000547};Transmembrane {ECO:0000256|SAM:Phobius};Transmembrane helix {ECO:0000256|SAM:Phobius}.;	Colwellia sp. TT2012	0.918048	4.47896	2.26551	0.99327	1.07125	3.60261	4.70018	1.03213	1.13672	1.06046	0.905468	2.96891	3.53117	4.12292	1.11612	1.03835	1.01818	4.35717	1.27081	4.19404	4.55864	1.55734	0.951971	1.05839	3.19815	3.23685	1.02351
gene_ID=38276	protein_ID=151874|protein_len=85|gene_ID=38276|contig_15180|0|258|+|length=259|Prodigal_v2.6.2	85	WP_019026745.1 dehydrogenase [Colwellia piezophila]	2.5e-08	A9DSN8	100	7.42e-44	A9DSN8_9FLAO	Oxidoreductase {ECO:0000313|EMBL:EDP96961.1}	No_KEGG	No_KEGGKO	GO:0016491	No_GOBP	oxidoreductase activity (GO:0016491);	No_GOCC	Complete proteome {ECO:0000313|Proteomes:UP000002945};Reference proteome {ECO:0000313|Proteomes:UP000002945}.;	Colwellia piezophila	-1.97552	8.17472	-1.79229	-1.30801	-0.887974	-0.661911	-1.01943	-1.07619	-0.666744	-0.936578	-2.08081	-2.13664	-2.11571	-1.94154	-0.705643	-1.04385	-1.15291	-1.24375	-2.11661	-1.95825	-1.89707	-0.240254	-1.64965	-0.946171	-0.537842	-2.06439	-1.1229
gene_ID=38277	protein_ID=151875|protein_len=407|gene_ID=38277|contig_15180|289|1510|+|length=1222|Prodigal_v2.6.2	407	gi|494156275|ref|WP_007096015.1| heparinase [Kordia algicida] >gi|161325635|gb|EDP96962.1| hypothetical protein KAOT1_17403 [Kordia algicida OT-1]	0	C7EXL6	31.2039	3.99e-05	HEPC_BACSE	Heparin-sulfate lyase	No_KEGG	No_KEGGKO	GO:0042597 // GO:0015021	No_GOBP	heparin-sulfate lyase activity (GO:0015021);	periplasmic space (GO:0042597);	Lyase;Periplasm;Signal.;	Kordia algicida OT-1	0.177051	50.7817	0.288199	0.746071	1.18761	4.32919	1.04943	0.989763	1.42016	1.13652	0.105836	0.0506459	0.0707658	0.196487	1.37927	1.02375	0.909111	3.09616	0.0698838	0.186739	0.224282	1.86849	0.386938	1.12643	4.07196	0.122997	0.940662
gene_ID=38278	protein_ID=151884|protein_len=307|gene_ID=38278|contig_15181|16|940|-|length=925|Prodigal_v2.6.2	307	gi|820793821|ref|WP_046755355.1| hypothetical protein [Kordia jejudonensis]	3.27e-154	A9DSS2	99.3485	1.51e-141	A9DSS2_9FLAO	Uncharacterized protein {ECO:0000313|EMBL:EDP96974.1}	No_KEGG	No_KEGGKO	GO:0016021	No_GOBP	No_GOMF	integral component of membrane (GO:0016021);	Complete proteome {ECO:0000313|Proteomes:UP000002945};Membrane {ECO:0000256|SAM:Phobius};Reference proteome {ECO:0000313|Proteomes:UP000002945};Transmembrane {ECO:0000256|SAM:Phobius};Transmembrane helix {ECO:0000256|SAM:Phobius}.;	Kordia jejudonensis	-2.11773	-1.96956	-1.89284	-1.40461	-0.981149	8.14391	-1.11367	-1.17089	-0.758115	-1.03015	-2.24079	-2.30123	-2.27847	-2.08328	-0.797332	-1.13829	-1.24824	-0.126867	-2.27945	-2.10022	-2.0382	-0.32815	-1.74904	-1.03982	-2.22944	-2.223	-1.21798
gene_ID=38279	protein_ID=151885|protein_len=75|gene_ID=38279|contig_15181|986|1214|+|length=229|Prodigal_v2.6.2	75	gi|494156286|ref|WP_007096026.1| hypothetical protein [Kordia algicida] >gi|161325646|gb|EDP96973.1| hypothetical protein KAOT1_17458 [Kordia algicida OT-1]	3.3e-34	A9DSS0	100	1.88e-34	A9DSS0_9FLAO	Uncharacterized protein {ECO:0000313|EMBL:EDP96973.1}	No_KEGG	No_KEGGKO	GO:0016021	No_GOBP	No_GOMF	integral component of membrane (GO:0016021);	Complete proteome {ECO:0000313|Proteomes:UP000002945};Membrane {ECO:0000256|SAM:Phobius};Reference proteome {ECO:0000313|Proteomes:UP000002945};Transmembrane {ECO:0000256|SAM:Phobius};Transmembrane helix {ECO:0000256|SAM:Phobius}.;	Kordia algicida OT-1	-2.06579	-1.86874	-1.80893	-1.4283	-1.09816	6.5684	-1.20148	-1.24609	-0.924285	-1.13637	-2.22351	-2.25602	-2.24408	-2.0137	-0.954859	-1.22068	-1.30639	-1.00226	-2.2446	-2.03933	-1.94538	-0.589079	-1.69682	-1.14391	-2.21711	-2.21355	-1.2828
gene_ID=38280	protein_ID=151888|protein_len=350|gene_ID=38280|contig_15181|1208|2261|-|length=1054|GeneMark.hmm	350	WP_062786164.1 phosphoribosylamine--glycine ligase [Marinobacter sp. YWL01]	3.17e-104	Q9KV81	100	3.03e-98	PUR2_VIBCH	Phosphoribosylamine--glycine ligase {ECO:0000255|HAMAP-Rule:MF_00138}	vch:VC0275	K01945	GO:0005524 // GO:0000287 // GO:0030145 // GO:0004637 // GO:0006189 // GO:0009113 // GO:0009152	'de novo' IMP biosynthetic process (GO:0006189);purine nucleobase biosynthetic process (GO:0009113);purine ribonucleotide biosynthetic process (GO:0009152);	ATP binding (GO:0005524);magnesium ion binding (GO:0000287);manganese ion binding (GO:0030145);phosphoribosylamine-glycine ligase activity (GO:0004637);	No_GOCC	ATP-binding;Complete proteome;Ligase;Magnesium;Manganese;Metal-binding;Nucleotide-binding;Purine biosynthesis;Reference proteome.;	Marinobacter sp. YWL01	-1.26345	8.30835	-1.22285	-0.931833	-0.49132	0.878119	-0.629179	-0.688706	-0.259303	-0.542292	-1.28853	-1.3074	-1.30058	-1.25647	-0.300099	-0.654794	-0.769171	1.51726	-1.30088	-1.25998	-1.2464	0.187979	-1.19972	-0.552354	2.29404	-1.28256	-0.737693
gene_ID=38281	protein_ID=151892|protein_len=207|gene_ID=38281|contig_15182|2|1742|+|length=1741|Prodigal,GeneMark.hmm	207	gi|311977514|ref|YP_003986634.1| putative WbbJ Acetyltransferase [Acanthamoeba polyphaga mimivirus]	1.24e-25	P71063	99.5169	9.88e-49	EPSM_BACSU	Putative acetyltransferase EpsM	bsu:BSU34240	K19429	GO:0016746 // GO:0000271	polysaccharide biosynthetic process (GO:0000271);	transferase activity, transferring acyl groups (GO:0016746);	No_GOCC	Acyltransferase;Complete proteome;Exopolysaccharide synthesis;Reference proteome;Repeat;Transferase.;	Acanthamoeba polyphaga mimivirus	-0.968278	2.95293	-0.907897	-0.676407	-0.235597	1.74745	-0.373549	-0.433117	-0.00342512	-0.286604	-1.00736	9.14316	0.677322	-0.957662	-0.0442487	-0.399182	-0.513636	2.10668	-1.02718	-0.962984	-0.942521	0.444158	-0.87485	-0.296673	0.986957	-0.997916	-0.482137
gene_ID=38282	protein_ID=151901|protein_len=377|gene_ID=38282|contig_15182|1744|2878|+|length=1135|Prodigal_v2.6.2	377	gi|472341342|ref|YP_007674861.1| UDP-4-amino-4-deoxy-L-arabinose-oxoglutarate aminotransferase [Ostreococcus lucimarinus virus OlV5]	8.79e-13	Q795J3	99.7347	7.76e-134	EPSN_BACSU	Putative pyridoxal phosphate-dependent aminotransferase EpsN	bsu:BSU34230	K19430	GO:0008483 // GO:0000271	polysaccharide biosynthetic process (GO:0000271);	transaminase activity (GO:0008483);	No_GOCC	Aminotransferase;Complete proteome;Exopolysaccharide synthesis;Pyridoxal phosphate;Reference proteome;Transferase.;	Ostreococcus lucimarinus virus OlV5	0.840805	65.0207	0.942333	1.33601	1.77786	5.16048	1.63959	1.57988	2.01058	1.72674	0.778997	0.732958	0.749548	0.858126	1.96966	1.61389	1.49917	3.10225	0.748816	0.849415	0.883222	2.45923	1.00098	1.71664	4.65071	0.793648	1.53074
gene_ID=38283	protein_ID=151907|protein_len=677|gene_ID=38283|contig_15182|2934|4968|+|length=2035|Prodigal_v2.6.2	677	WP_015258687.1 UDP-N-acetylglucosamine 4,6-dehydratase [Thioalkalivibrio nitratireducens]	4.57e-124	P39853	74.5938	2.51e-112	CAPD_STAAU	Capsular polysaccharide biosynthesis protein CapD	No_KEGG	No_KEGGKO	GO:0016021 // GO:0005886 // GO:0045227	capsule polysaccharide biosynthetic process (GO:0045227);	No_GOMF	integral component of membrane (GO:0016021);plasma membrane (GO:0005886);	Capsule biogenesis/degradation;Cell membrane;Exopolysaccharide synthesis;Membrane;Transmembrane;Transmembrane helix.;	Thioalkalivibrio nitratireducens	0.585549	0.709184	0.789156	1.29807	1.73948	10.7146	1.60134	1.54169	1.97197	1.6884	0.486282	0.409701	0.437574	0.612696	1.93109	1.57567	1.46106	3.6397	0.43635	0.599078	0.651542	2.42015	0.939049	1.67832	63.9911	0.510165	1.49261
gene_ID=38284	protein_ID=151916|protein_len=436|gene_ID=38284|contig_15182|5051|6362|+|length=1312|GeneMark.hmm	436	gi|155371518|ref|YP_001427052.1| hypothetical protein ATCV1_Z571L [Acanthocystis turfacea Chlorella virus 1]	9.32e-46	O86422	100	2.48e-151	UDG_PSEAE	UDP-glucose 6-dehydrogenase	pae:PA2022	K00012	GO:0051287 // GO:0003979 // GO:0005975 // GO:0009103 // GO:0006065	carbohydrate metabolic process (GO:0005975);lipopolysaccharide biosynthetic process (GO:0009103);UDP-glucuronate biosynthetic process (GO:0006065);	NAD binding (GO:0051287);UDP-glucose 6-dehydrogenase activity (GO:0003979);	No_GOCC	Complete proteome;NAD;Oxidoreductase;Reference proteome.;	Acanthocystis turfacea Chlorella virus 1	-0.967889	3.03082	-0.917144	-0.696457	-0.255601	3.5736	-0.393568	-0.453142	-0.0234048	-0.306614	-1.00019	1.08373	6.6393	-0.95904	-0.0642326	-0.419203	-0.533669	1.24213	-1.01642	-0.96348	-0.946365	0.424225	-0.888945	-0.316683	1.27878	-0.992428	-0.502166
gene_ID=38285	protein_ID=151923|protein_len=328|gene_ID=38285|contig_15182|6384|7371|+|length=988|GeneMark.hmm	328	gi|971760350|ref|YP_009213689.1| putative NAD-dependent epimerase [Prochlorococcus phage P-TIM68]	2.23e-31	Q6DF08	98.7805	6.7e-112	UXS1_XENTR	UDP-glucuronic acid decarboxylase 1	xtr:448599	K08678	GO:0032580 // GO:0016021 // GO:0048040 // GO:0033320	UDP-D-xylose biosynthetic process (GO:0033320);	UDP-glucuronate decarboxylase activity (GO:0048040);	Golgi cisterna membrane (GO:0032580);integral component of membrane (GO:0016021);	Complete proteome;Decarboxylase;Glycoprotein;Golgi apparatus;Lyase;Membrane;NAD;Reference proteome;Signal-anchor;Transmembrane;Transmembrane helix.;	Prochlorococcus phage P-TIM68	-1.88491	-1.74849	-1.70732	-1.22216	-0.789275	0.79751	-0.924748	-0.983245	-0.561274	-0.839365	-2.00241	-2.06768	-2.04306	-1.84876	-0.601364	-0.94992	-1.06232	0.0508609	-2.04411	-1.86654	-1.80143	-0.121734	-1.57426	-0.849253	9.30367	-1.98346	-1.03138
gene_ID=38286	protein_ID=151929|protein_len=414|gene_ID=38286|contig_15182|7536|9616|+|length=2081|Prodigal,GeneMark.hmm	414	WP_033103286.1 MULTISPECIES: undecaprenyl-phosphate glucose phosphotransferase [Alteromonadales]	1.13e-56	P71241	79.4686	1.65e-58	WCAJ_ECOLI	UDP-glucose:undecaprenyl-phosphate glucose-1-phosphate transferase	eco:b2047	K03606	GO:0016021 // GO:0005886 // GO:0016757 // GO:0089702 // GO:0009242 // GO:0009103	colanic acid biosynthetic process (GO:0009242);lipopolysaccharide biosynthetic process (GO:0009103);	transferase activity, transferring glycosyl groups (GO:0016757);undecaprenyl-phosphate glucose phosphotransferase activity (GO:0089702);	integral component of membrane (GO:0016021);plasma membrane (GO:0005886);	Cell inner membrane;Cell membrane;Complete proteome;Exopolysaccharide synthesis;Glycosyltransferase;Lipopolysaccharide biosynthesis;Membrane;Reference proteome;Transferase;Transmembrane;Transmembrane helix.;	Alteromonadales	-0.207547	50.5885	0.0685136	0.576581	1.01725	5.9052	0.879342	0.819793	1.24935	0.966259	-0.309789	-0.390571	-0.360965	-0.18003	1.20854	0.853718	0.7393	3.31839	-0.362259	-0.19381	-0.113626	1.69679	0.218156	0.956194	-0.293843	-0.284947	0.770789
gene_ID=38287	protein_ID=151946|protein_len=451|gene_ID=38287|contig_15183|1|1354|-|length=1354|GeneMark.hmm	451	WP_036128639.1 2-isopropylmalate synthase [Marinobacter nitratireducens]	1.77e-180	Q31EF5	98.2262	6.22e-161	LEU12_THICR	2-isopropylmalate synthase 2 {ECO:0000255|HAMAP-Rule:MF_00572}	tcx:Tcr_1878	K01649	GO:0003852 // GO:0009098	leucine biosynthetic process (GO:0009098);	2-isopropylmalate synthase activity (GO:0003852);	No_GOCC	Amino-acid biosynthesis;Branched-chain amino acid biosynthesis;Complete proteome;Leucine biosynthesis;Reference proteome;Transferase.;	Marinobacter nitratireducens	-0.675505	3.30211	9.14037	-0.432173	0.00185361	3.04137	-0.133975	-0.192627	0.230453	-0.0483684	-0.709072	-0.73491	-0.72551	1.76293	0.190258	-0.159213	-0.271907	1.31958	-0.725923	2.29229	-0.653124	0.671149	-0.593336	-0.0582818	-0.703901	2.30454	-0.240892
gene_ID=38288	protein_ID=151953|protein_len=530|gene_ID=38288|contig_15184|1|1591|-|length=1591|Prodigal_v2.6.2	530	WP_036128639.1 2-isopropylmalate synthase [Marinobacter nitratireducens]	0	A8L551	100	0	LEU1_FRASN	2-isopropylmalate synthase {ECO:0000255|HAMAP-Rule:MF_00572}	fre:Franean1_1095	K01649	GO:0003852 // GO:0009098	leucine biosynthetic process (GO:0009098);	2-isopropylmalate synthase activity (GO:0003852);	No_GOCC	Amino-acid biosynthesis;Branched-chain amino acid biosynthesis;Complete proteome;Leucine biosynthesis;Reference proteome;Transferase.;	Marinobacter nitratireducens	5.31219	8.84975	4.93803	10.5414	2.54949	3.64967	6.59788	5.90873	2.58169	2.5435	2.46747	2.8782	4.29638	4.36268	5.76497	2.53152	2.52092	3.73227	3.26296	4.82247	3.91758	2.67095	2.48834	2.54236	2.46829	4.18094	2.52368
gene_ID=38289	protein_ID=151964|protein_len=529|gene_ID=38289|contig_15185|1|1591|+|length=1591|GeneMark.hmm	529	WP_033095296.1 TonB-dependent receptor [Colwellia psychrerythraea]	0	G7FBY8	100	0	No_ID	No_description	No_KEGG	No_KEGGKO	No_GOcodes	No_GOBP	No_GOMF	No_GOCC	No_keywords	Colwellia psychrerythraea	2.35173	8.35441	3.82558	2.39619	2.44751	5.69227	10.2837	2.4211	2.4872	2.44009	2.34478	5.09243	3.23172	12.6311	2.47948	2.4252	2.412	4.2938	4.47956	8.79968	2.35668	2.59581	2.37117	2.43868	6.23146	3.87798	2.41545
gene_ID=38290	protein_ID=151972|protein_len=135|gene_ID=38290|contig_15186|2|682|-|length=681|Prodigal,GeneMark.hmm	135	WP_019027024.1 flagellar motor switch protein FliN [Colwellia piezophila]	5.94e-77	Q51466	91.8519	1.78e-45	FLIN_PSEAE	Flagellar motor switch protein FliN	pae:PA1444	K02417	GO:0009425 // GO:0005886 // GO:0003774 // GO:0071973 // GO:0006935	bacterial-type flagellum-dependent cell motility (GO:0071973);chemotaxis (GO:0006935);	motor activity (GO:0003774);	bacterial-type flagellum basal body (GO:0009425);plasma membrane (GO:0005886);	Bacterial flagellum;Cell inner membrane;Cell membrane;Chemotaxis;Complete proteome;Flagellar rotation;Membrane;Reference proteome.;	Colwellia piezophila	-0.251618	2.33435	-0.19547	-0.00873849	0.42352	2.26789	13.6268	0.229832	0.651188	0.373503	-0.286842	1.74441	2.89689	-0.241898	0.611157	0.263109	0.150875	3.45249	1.26842	1.21693	-0.227923	1.09009	-0.163842	0.36363	2.5279	3.78302	0.181763
gene_ID=38291	protein_ID=151973|protein_len=252|gene_ID=38291|contig_15186|769|1528|-|length=760|Prodigal_v2.6.2	252	WP_019027023.1 flagellar motor switch protein FliM [Colwellia piezophila]	3.46e-170	Q51465	87.6984	2.47e-85	FLIM_PSEAE	Flagellar motor switch protein FliM	pae:PA1443	K02416	GO:0009425 // GO:0005886 // GO:0003774 // GO:0071973 // GO:0050918	bacterial-type flagellum-dependent cell motility (GO:0071973);positive chemotaxis (GO:0050918);	motor activity (GO:0003774);	bacterial-type flagellum basal body (GO:0009425);plasma membrane (GO:0005886);	Bacterial flagellum;Cell inner membrane;Cell membrane;Chemotaxis;Complete proteome;Flagellar rotation;Membrane;Reference proteome.;	Colwellia piezophila	0.355363	6.29842	1.3579	0.48153	0.73749	6.64267	3.35717	0.544281	0.964595	0.687596	0.333019	1.52043	2.16723	8.36069	0.924662	0.577476	0.521054	0.875255	2.80944	2.21028	5.67011	1.40241	0.413694	0.677748	2.2406	0.912283	0.52938
gene_ID=38292	protein_ID=151977|protein_len=374|gene_ID=38292|contig_15187|2|1124|-|length=1123|GeneMark.hmm	374	WP_004582858.1 fatty acid oxidation complex subunit alpha [Marinobacter nanhaiticus]	1.52e-128	A8A2L0	96.2567	4.91e-36	FADJ_ECOHS	Fatty acid oxidation complex subunit alpha {ECO:0000255|HAMAP-Rule:MF_01617}	ecx:EcHS_A2492	K01782	GO:0005737 // GO:0003857 // GO:0008692 // GO:0004300 // GO:0051287 // GO:0006635	fatty acid beta-oxidation (GO:0006635);	3-hydroxyacyl-CoA dehydrogenase activity (GO:0003857);3-hydroxybutyryl-CoA epimerase activity (GO:0008692);enoyl-CoA hydratase activity (GO:0004300);NAD binding (GO:0051287);	cytoplasm (GO:0005737);	Cytoplasm;Fatty acid metabolism;Isomerase;Lipid degradation;Lipid metabolism;Lyase;Multifunctional enzyme;NAD;Oxidoreductase.;	Marinobacter nanhaiticus	0.11412	3.57743	0.162318	0.276183	0.675496	9.60719	0.539243	0.480408	0.90481	0.625117	0.0845344	7.07491	8.53813	0.122374	0.864489	0.513926	0.400881	1.95192	3.96416	0.118225	0.134308	1.34688	0.189998	0.615173	7.6667	0.0915672	0.431992
gene_ID=38293	protein_ID=151982|protein_len=262|gene_ID=38293|contig_15187|1137|1926|-|length=790|GeneMark.hmm	262	WP_014576681.1 MULTISPECIES: acetyl-CoA acetyltransferase [Marinobacter]	1.16e-138	O53871	100	7.49e-123	Y0859_MYCTU	Putative acyltransferase Rv0859	mtu:Rv0859	K00626	GO:0005618 // GO:0005886 // GO:0016747 // GO:0008152	metabolic process (GO:0008152);	transferase activity, transferring acyl groups other than amino-acyl groups (GO:0016747);	cell wall (GO:0005618);plasma membrane (GO:0005886);	3D-structure;Acyltransferase;Complete proteome;Isopeptide bond;Reference proteome;Transferase;Ubl conjugation.;	Marinobacter	-0.733105	2.2956	-0.682846	-0.480236	-0.0589231	6.53256	-0.190773	-0.247706	0.16298	-0.107674	-0.765039	2.62614	3.05812	-0.724349	0.123962	-0.215272	-0.324664	1.83199	0.721533	-0.728742	-0.711801	0.590766	-0.654866	-0.117297	3.177	-0.757367	-0.294558
gene_ID=38294	protein_ID=151984|protein_len=883|gene_ID=38294|contig_15188|0|2652|+|length=2653|Prodigal_v2.6.2	883	WP_033094658.1 membrane protein [Colwellia psychrerythraea]	0	P77748	100	0	YDIJ_ECOLI	Uncharacterized protein YdiJ {ECO:0000305}	eco:b1687	No_KEGGKO	GO:0051539 // GO:0050660 // GO:0046872 // GO:0016614	No_GOBP	4 iron, 4 sulfur cluster binding (GO:0051539);flavin adenine dinucleotide binding (GO:0050660);metal ion binding (GO:0046872);oxidoreductase activity, acting on CH-OH group of donors (GO:0016614);	No_GOCC	4Fe-4S;Complete proteome;FAD;Flavoprotein;Iron;Iron-sulfur;Metal-binding;Reference proteome.;	Colwellia psychrerythraea	-1.54432	0.679592	-1.45458	-0.973218	-0.55571	1.62145	-0.686369	-0.742788	-0.335811	-0.604021	-1.59112	4.52009	1.70501	-1.53188	-0.374477	-0.710647	-0.819051	1.2975	-1.61556	-1.5381	-1.51433	0.0881115	-1.3128	-0.613557	-0.00192098	-1.57965	-0.789217
gene_ID=38295	protein_ID=151989|protein_len=465|gene_ID=38295|contig_15189|2|1397|-|length=1396|GeneMark.hmm	465	WP_033094103.1 isocitrate dehydrogenase [Colwellia psychrerythraea]	0	P16100	99.3548	0	IDH_AZOVI	Isocitrate dehydrogenase [NADP]	No_KEGG	No_KEGGKO	GO:0005737 // GO:0004450 // GO:0046872 // GO:0006097 // GO:0006099	glyoxylate cycle (GO:0006097);tricarboxylic acid cycle (GO:0006099);	isocitrate dehydrogenase (NADP+) activity (GO:0004450);metal ion binding (GO:0046872);	cytoplasm (GO:0005737);	3D-structure;Cytoplasm;Direct protein sequencing;Glyoxylate bypass;Magnesium;Manganese;Metal-binding;NADP;Oxidoreductase;Phosphoprotein;Tricarboxylic acid cycle.;	Colwellia psychrerythraea	4.26669	8.82577	7.20723	4.27988	4.2963	10.2111	11.6962	15.2264	4.3099	4.29385	4.26472	4.35618	6.06531	10.9592	4.30719	4.28901	4.2848	10.5359	4.37806	4.51075	4.76519	4.35125	4.27234	4.29338	7.67175	4.58082	4.28589
gene_ID=38296	protein_ID=151996|protein_len=469|gene_ID=38296|contig_15190|190|1600|-|length=1411|GeneMark.hmm	469	WP_033092110.1 sodium-independent anion transporter [Colwellia psychrerythraea]	0	P55189	95.0959	1.75e-116	YBAR_BACSU	Putative sulfate transporter YbaR	bsu:BSU01580	K03321	GO:0005887 // GO:0008271 // GO:0015116	No_GOBP	secondary active sulfate transmembrane transporter activity (GO:0008271);sulfate transmembrane transporter activity (GO:0015116);	integral component of plasma membrane (GO:0005887);	Cell membrane;Complete proteome;Membrane;Reference proteome;Transmembrane;Transmembrane helix;Transport.;	Colwellia psychrerythraea	2.40962	5.7025	4.91524	2.4401	2.47576	5.9858	6.29249	6.53053	2.50364	2.47057	2.40489	5.14506	4.8946	3.53221	2.49819	2.4602	2.45104	4.88013	2.68358	4.88388	6.21622	2.581	2.4229	2.46959	4.52263	2.81006	2.45343
gene_ID=38297	protein_ID=151997|protein_len=253|gene_ID=38297|contig_15191|0|762|+|length=763|Prodigal_v2.6.2	253	WP_057830311.1 hypothetical protein [Colwellia sp. TT2012]	4.17e-82	O07541	98.419	3.38e-52	YHAZ_BACSU	Uncharacterized protein YhaZ	bsu:BSU09810	No_KEGGKO	No_GOcodes	No_GOBP	No_GOMF	No_GOCC	Complete proteome;Reference proteome.;	Colwellia sp. TT2012	-0.451302	2.9822	-0.411974	-0.310559	0.00794722	3.3233	-0.124731	-0.182021	0.231243	-0.0411096	-0.475821	0.83844	1.75649	-0.444513	0.191981	-0.149383	-0.230001	2.43537	3.31268	3.28006	-0.434738	0.661715	-0.389719	-0.050793	2.13415	-0.469965	-0.214469
gene_ID=38298	protein_ID=152000|protein_len=265|gene_ID=38298|contig_15191|843|1641|-|length=799|GeneMark.hmm	265	WP_007350049.1 FAD-linked oxidase [Marinobacter sp. ELB17]	2.01e-63	Q9C1X2	100	6.43e-33	YN53_SCHPO	Putative D-lactate dehydrogenase C713.03, mitochondrial	spo:SPBC713.03	No_KEGGKO	GO:0005759 // GO:0005739 // GO:0099615 // GO:0004458 // GO:0050660 // GO:0006091 // GO:0019249	generation of precursor metabolites and energy (GO:0006091);lactate biosynthetic process (GO:0019249);	(D)-2-hydroxyglutarate-pyruvate transhydrogenase activity (GO:0099615);D-lactate dehydrogenase (cytochrome) activity (GO:0004458);flavin adenine dinucleotide binding (GO:0050660);	mitochondrial matrix (GO:0005759);mitochondrion (GO:0005739);	Complete proteome;FAD;Flavoprotein;Mitochondrion;Oxidoreductase;Reference proteome;Transit peptide.;	Marinobacter sp. ELB17	-1.72426	0.870179	-1.65374	-1.2799	-0.94341	0.117288	-1.04871	-1.09418	-0.766184	-0.982345	-1.74666	-1.76393	-1.75764	-1.71813	-0.797346	-1.06828	-1.15565	0.202107	-1.75792	-1.72121	-1.70937	-0.424527	-1.55358	-0.990031	0.877153	-1.74127	-1.1316
gene_ID=38299	protein_ID=152002|protein_len=569|gene_ID=38299|contig_15192|2|1709|-|length=1708|GeneMark.hmm	569	WP_019025781.1 TonB-dependent receptor [Colwellia piezophila]	0	K6YRY5	96.1336	0	K6YRY5_9ALTE	Iron complex outermembrane recepter protein {ECO:0000313|EMBL:GAC14075.1}	No_KEGG	No_KEGGKO	GO:0009279 // GO:0004872 // GO:0006810	transport (GO:0006810);	receptor activity (GO:0004872);	cell outer membrane (GO:0009279);	Complete proteome {ECO:0000313|Proteomes:UP000006334};Membrane {ECO:0000256|RuleBase:RU003357};Reference proteome {ECO:0000313|Proteomes:UP000006334};Signal {ECO:0000256|SAM:SignalP};TonB box {ECO:0000256|RuleBase:RU003357}.;	Colwellia piezophila	10.1359	8.60836	8.01788	8.36132	13.9871	8.75155	9.03015	8.91332	16.1872	10.2967	7.59181	7.97856	7.78659	8.68137	10.933	8.58839	8.00726	7.93337	8.44543	8.0742	8.50882	9.60438	10.837	10.1287	7.83209	9.74188	7.59364
gene_ID=38300	protein_ID=152008|protein_len=242|gene_ID=38300|contig_15193|1|730|+|length=730|Prodigal_v2.6.2	242	WP_057180762.1 MULTISPECIES: hypothetical protein [Colwellia]	2.16e-114	S6GQM6	77.686	4.44e-48	S6GQM6_9GAMM	Uncharacterized protein {ECO:0000313|EMBL:EPJ55387.1}	No_KEGG	No_KEGGKO	No_GOcodes	No_GOBP	No_GOMF	No_GOCC	Complete proteome {ECO:0000313|Proteomes:UP000014830};Reference proteome {ECO:0000313|Proteomes:UP000014830};Signal {ECO:0000256|SAM:SignalP}.;	Colwellia	-1.87651	-1.664	-1.5995	-1.18902	-0.833	2.50667	-0.944418	-0.992528	-0.645484	-0.874196	-2.01436	-2.05421	-2.03954	-1.82033	-0.678456	-0.96512	-1.05756	8.10793	-2.04018	-1.84797	-1.74665	-0.283991	-1.4786	-0.882328	-2.00655	-2.0022	-1.03212
gene_ID=38301	protein_ID=152011|protein_len=339|gene_ID=38301|contig_15193|807|1827|-|length=1021|Prodigal_v2.6.2	339	gi|927594227|ref|YP_009165053.1| Phosphoribosylaminoimidazole-succinocarboxamide synthase [Mollivirus sibericum]	1.08e-16	Q480B3	100	0	PUR7_COLP3	Phosphoribosylaminoimidazole-succinocarboxamide synthase {ECO:0000255|HAMAP-Rule:MF_00137}	cps:CPS_2905	K01923	GO:0005524 // GO:0004639 // GO:0006189 // GO:0009152	'de novo' IMP biosynthetic process (GO:0006189);purine ribonucleotide biosynthetic process (GO:0009152);	ATP binding (GO:0005524);phosphoribosylaminoimidazolesuccinocarboxamide synthase activity (GO:0004639);	No_GOCC	ATP-binding;Complete proteome;Ligase;Nucleotide-binding;Purine biosynthesis;Reference proteome.;	Mollivirus sibericum	3.38509	6.86501	6.41861	3.40144	3.4214	6.13495	7.2134	7.49867	3.43764	3.41844	3.38262	5.23859	6.55752	4.81076	3.43443	3.41258	3.40746	6.60364	3.62835	6.31242	7.24881	3.48555	3.39213	3.41788	5.51625	3.58396	3.40879
gene_ID=38303	protein_ID=152023|protein_len=302|gene_ID=38303|contig_15194|1037|1946|-|length=910|GeneMark.hmm	302	WP_019025808.1 4-hydroxy-tetrahydrodipicolinate synthase [Colwellia piezophila]	7.88e-177	P24847	98.3444	3.02e-115	DAPA2_WHEAT	4-hydroxy-tetrahydrodipicolinate synthase 2, chloroplastic	No_KEGG	No_KEGGKO	GO:0009507 // GO:0008840 // GO:0019877 // GO:0009089	diaminopimelate biosynthetic process (GO:0019877);lysine biosynthetic process via diaminopimelate (GO:0009089);	4-hydroxy-tetrahydrodipicolinate synthase (GO:0008840);	chloroplast (GO:0009507);	Allosteric enzyme;Amino-acid biosynthesis;Chloroplast;Complete proteome;Diaminopimelate biosynthesis;Direct protein sequencing;Lyase;Lysine biosynthesis;Plastid;Reference proteome;Schiff base;Transit peptide.;	Colwellia piezophila	1.27601	4.94067	2.34396	8.86254	1.44262	7.49233	6.09806	12.7926	1.50741	1.43072	1.26256	2.51502	1.25626	1.27984	1.49243	1.40641	1.38433	2.19367	2.39181	3.21881	1.28544	1.92964	1.31246	1.42844	3.54719	3.39871	1.39015
gene_ID=38304	protein_ID=152027|protein_len=126|gene_ID=38304|contig_15194|2009|2390|-|length=382|GeneMark.hmm	126	WP_019025807.1 hypothetical protein [Colwellia piezophila]	7.66e-60	Q47XX1	99.2063	8.64e-57	Q47XX1_COLP3	Uncharacterized protein {ECO:0000313|EMBL:AAZ27316.1}	cps:CPS_3681	No_KEGGKO	No_GOcodes	No_GOBP	No_GOMF	No_GOCC	Complete proteome {ECO:0000313|Proteomes:UP000000547};Reference proteome {ECO:0000313|Proteomes:UP000000547}.;	Colwellia piezophila	0.615838	3.26543	3.86195	0.702903	0.790291	4.20457	4.33358	0.746776	0.946023	0.778351	0.600957	3.48407	2.98689	3.01336	0.906245	0.753734	0.731105	4.10662	2.0605	4.13087	0.626184	1.38214	0.655486	0.776052	3.2714	1.98746	0.737097
gene_ID=38306	protein_ID=152035|protein_len=302|gene_ID=38306|contig_15195|1037|1946|-|length=910|GeneMark.hmm	302	WP_019025808.1 4-hydroxy-tetrahydrodipicolinate synthase [Colwellia piezophila]	1.53e-178	P24847	98.3444	1.62e-117	DAPA2_WHEAT	4-hydroxy-tetrahydrodipicolinate synthase 2, chloroplastic	No_KEGG	No_KEGGKO	GO:0009507 // GO:0008840 // GO:0019877 // GO:0009089	diaminopimelate biosynthetic process (GO:0019877);lysine biosynthetic process via diaminopimelate (GO:0009089);	4-hydroxy-tetrahydrodipicolinate synthase (GO:0008840);	chloroplast (GO:0009507);	Allosteric enzyme;Amino-acid biosynthesis;Chloroplast;Complete proteome;Diaminopimelate biosynthesis;Direct protein sequencing;Lyase;Lysine biosynthesis;Plastid;Reference proteome;Schiff base;Transit peptide.;	Colwellia piezophila	-2.27717	-2.07373	-2.00116	-1.53932	-1.13875	-1.97655	-1.26411	-1.31824	-0.927768	-1.1851	-2.38329	-2.43321	-2.41451	-2.24623	-0.964865	-1.2874	-1.39141	0.367794	-2.41532	-2.26145	4.19835	-0.52104	-1.86513	-1.19425	-2.37382	-2.3685	-1.36278
gene_ID=38307	protein_ID=152039|protein_len=132|gene_ID=38307|contig_15195|1984|2383|-|length=400|GeneMark.hmm	132	WP_019025807.1 hypothetical protein [Colwellia piezophila]	1.39e-50	Q47XX1	100	5.4e-48	Q47XX1_COLP3	Uncharacterized protein {ECO:0000313|EMBL:AAZ27316.1}	cps:CPS_3681	No_KEGGKO	No_GOcodes	No_GOBP	No_GOMF	No_GOCC	Complete proteome {ECO:0000313|Proteomes:UP000000547};Reference proteome {ECO:0000313|Proteomes:UP000000547}.;	Colwellia piezophila	-2.01683	-1.8012	-1.73575	-1.31923	-0.957966	9.76186	-1.07102	-1.11984	-0.767691	-0.999769	-2.23431	-2.28261	-2.26471	-1.95983	-0.801148	-1.09203	-1.18583	-0.859877	-2.26549	-1.98788	-1.88507	-0.400878	-1.61307	-1.00802	-2.22496	-2.2038	-1.16002
gene_ID=38308	protein_ID=152041|protein_len=91|gene_ID=38308|contig_15196|0|276|+|length=277|Prodigal_v2.6.2	91	WP_019026356.1 DNA-binding response regulator [Colwellia piezophila]	1.11e-30	P0AA21	83.5165	8.49e-13	OMPR_SHIFL	Transcriptional regulatory protein OmpR	sfx:S4339	K07659	GO:0005737 // GO:0003677 // GO:0000160 // GO:0006355 // GO:0006351	phosphorelay signal transduction system (GO:0000160);regulation of transcription, DNA-templated (GO:0006355);transcription, DNA-templated (GO:0006351);	DNA binding (GO:0003677);	cytoplasm (GO:0005737);	Activator;Complete proteome;Cytoplasm;DNA-binding;Phosphoprotein;Repressor;Transcription;Transcription regulation;Two-component regulatory system.;	Colwellia piezophila	-2.19463	-2.01188	-1.95641	-1.60342	-1.29726	-1.9376	-1.39307	-1.43445	-1.13601	-1.33269	-2.28206	-2.30316	-2.29545	-2.14632	-1.16436	-1.41088	-1.49037	-2.28	-2.29579	-2.17009	-2.08296	-0.825138	-1.85245	-1.33968	3.77215	-2.27553	-1.46849
gene_ID=38309	protein_ID=152042|protein_len=242|gene_ID=38309|contig_15196|483|1555|+|length=1073|Prodigal,GeneMark.hmm	242	WP_057179876.1 MULTISPECIES: acyl-phosphate glycerol 3-phosphate acyltransferase [Colwellia]	5.52e-122	P0A257	95.0413	2.25e-76	PLSC_SALTY	1-acyl-sn-glycerol-3-phosphate acyltransferase	stm:STM3173	K00655	GO:0005886 // GO:0003841 // GO:0016024 // GO:0046474	CDP-diacylglycerol biosynthetic process (GO:0016024);glycerophospholipid biosynthetic process (GO:0046474);	1-acylglycerol-3-phosphate O-acyltransferase activity (GO:0003841);	plasma membrane (GO:0005886);	Acyltransferase;Cell inner membrane;Cell membrane;Complete proteome;Lipid biosynthesis;Lipid metabolism;Membrane;Phospholipid biosynthesis;Phospholipid metabolism;Reference proteome;Transferase.;	Colwellia	2.21336	4.58214	4.77222	2.25442	2.30166	5.98333	3.61382	2.27737	2.33808	2.29484	2.20692	5.81082	5.69589	9.24726	2.331	2.28115	2.26899	5.05907	3.65335	6.11779	6.86546	2.43721	2.23133	2.29354	5.1029	4.85589	2.27217
gene_ID=38310	protein_ID=152046|protein_len=61|gene_ID=38310|contig_15196|1628|1814|+|length=187|Prodigal_v2.6.2	61	gi|71146643|gb|AAZ27116.1| hypothetical protein CPS_1018 [Colwellia psychrerythraea 34H]	4.52e-12	Q487J8	80.3279	2.57e-12	Q487J8_COLP3	Uncharacterized protein {ECO:0000313|EMBL:AAZ27116.1}	cps:CPS_1018	No_KEGGKO	GO:0016021	No_GOBP	No_GOMF	integral component of membrane (GO:0016021);	Complete proteome {ECO:0000313|Proteomes:UP000000547};Membrane {ECO:0000256|SAM:Phobius};Reference proteome {ECO:0000313|Proteomes:UP000000547};Transmembrane {ECO:0000256|SAM:Phobius};Transmembrane helix {ECO:0000256|SAM:Phobius}.;	Colwellia psychrerythraea 34H	0.784939	4.48652	4.27181	0.862406	0.94157	3.76157	2.22461	0.901992	1.02611	0.930681	0.771863	2.0598	4.00703	4.64888	1.00465	0.908301	0.887815	4.43186	3.51345	1.85836	0.794059	1.43279	0.820021	0.928587	3.03232	3.06929	0.89323
gene_ID=38311	protein_ID=152048|protein_len=382|gene_ID=38311|contig_15196|1820|2969|-|length=1150|Prodigal_v2.6.2	382	WP_028300682.1 acriflavin resistance protein [Oceanospirillum beijerinckii]	1.28e-173	P37972	91.3613	2.14e-24	CNRA_CUPMC	Nickel and cobalt resistance protein CnrA	rme:Rmet_6210	K15726	GO:0016021 // GO:0005886 // GO:0008324	No_GOBP	cation transmembrane transporter activity (GO:0008324);	integral component of membrane (GO:0016021);plasma membrane (GO:0005886);	Cell inner membrane;Cell membrane;Cobalt;Complete proteome;Membrane;Nickel;Plasmid;Reference proteome;Transmembrane;Transmembrane helix;Transport.;	Oceanospirillum beijerinckii	8.23456	7.80266	6.69387	4.43677	4.44681	8.52827	5.6898	8.74622	4.45519	4.4453	4.42756	6.68032	4.58067	6.89905	4.45351	4.44234	4.43977	4.63891	6.81454	8.10333	5.04325	4.48097	4.43218	4.44502	6.76446	7.05622	4.44043
gene_ID=38312	protein_ID=152054|protein_len=176|gene_ID=38312|contig_15197|1|532|+|length=532|Prodigal_v2.6.2	176	WP_058026416.1 two-component system response regulator [Colwellia sp. MT41]	4.72e-54	P37478	92.0455	7.31e-25	WALR_BACSU	Transcriptional regulatory protein WalR {ECO:0000305}	bsu:BSU40410	K07668	GO:0005737 // GO:0003677 // GO:0000160 // GO:0006355 // GO:0006351	phosphorelay signal transduction system (GO:0000160);regulation of transcription, DNA-templated (GO:0006355);transcription, DNA-templated (GO:0006351);	DNA binding (GO:0003677);	cytoplasm (GO:0005737);	3D-structure;Complete proteome;Cytoplasm;DNA-binding;Phosphoprotein;Reference proteome;Transcription;Transcription regulation;Two-component regulatory system.;	Colwellia sp. MT41	3.52999	5.15309	3.29116	9.4094	2.98739	4.31262	7.46896	7.43782	3.00944	2.98334	2.93308	2.963	4.25855	3.31928	10.9689	2.97526	2.96816	5.0707	5.83595	3.24364	3.04531	3.07245	2.94663	2.98257	5.36023	3.64023	2.97001
gene_ID=38315	protein_ID=152057|protein_len=491|gene_ID=38315|contig_15198|276|1749|+|length=1474|GeneMark.hmm	491	gi|497943221|ref|WP_010257377.1| SMC domain-containing protein [Myroides injenensis]	0	A4T4U1	20.5703	1.92e-08	RECF_MYCGI	DNA replication and repair protein RecF {ECO:0000255|HAMAP-Rule:MF_00365}	mgi:Mflv_0824	K03629	GO:0005737 // GO:0005524 // GO:0003697 // GO:0006281 // GO:0006260 // GO:0009432	DNA repair (GO:0006281);DNA replication (GO:0006260);SOS response (GO:0009432);	ATP binding (GO:0005524);single-stranded DNA binding (GO:0003697);	cytoplasm (GO:0005737);	ATP-binding;Complete proteome;Cytoplasm;DNA damage;DNA repair;DNA replication;DNA-binding;Nucleotide-binding;SOS response.;	Myroides injenensis	-1.54905	14.2731	-1.37067	-1.00815	-0.573922	0.437946	-0.709815	-0.768493	-0.345215	-0.624168	-1.67366	-1.73998	-1.71504	-1.51278	-0.385429	-0.735065	-0.847811	-0.874209	-1.71612	-1.53062	-1.46527	0.0956873	-1.29336	-0.634086	-0.852364	-1.65427	-0.816782
gene_ID=38316	protein_ID=152058|protein_len=327|gene_ID=38316|contig_15199|1|985|+|length=985|GeneMark.hmm	327	WP_008172264.1 alcohol dehydrogenase [Marinobacter manganoxydans]	1.48e-141	Q46856	100	3.4e-125	YQHD_ECOLI	Alcohol dehydrogenase YqhD	eco:b3011	K08325	GO:0005829 // GO:0008106 // GO:0018455 // GO:0033721 // GO:1990002 // GO:0008270 // GO:0000302	response to reactive oxygen species (GO:0000302);	alcohol dehydrogenase (NADP+) activity (GO:0008106);alcohol dehydrogenase [NAD(P)+] activity (GO:0018455);aldehyde dehydrogenase (NADP+) activity (GO:0033721);methylglyoxal reductase (NADPH-dependent, acetol producing) (GO:1990002);zinc ion binding (GO:0008270);	cytosol (GO:0005829);	3D-structure;Complete proteome;Metal-binding;NADP;Oxidoreductase;Reference proteome;Zinc.;	Marinobacter manganoxydans	4.30338	5.65682	5.84426	11.8022	3.85692	6.72249	7.57127	5.39551	3.8722	3.85415	3.82098	4.48673	4.74495	6.34544	10.3717	3.84868	3.84391	5.07406	5.00154	7.24266	4.73624	8.40237	3.82972	3.85363	4.72675	5.89695	3.84515
gene_ID=38317	protein_ID=152062|protein_len=74|gene_ID=38317|contig_15199|1569|1791|+|length=223|Prodigal_v2.6.2	74	gi|414088158|ref|YP_006988336.1| putative protein metallo-phosphoesterase [Caulobacter phage CcrColossus]	4.53e-08	K4K650	87.8378	1.1e-05	K4K650_9CAUD	Uncharacterized protein {ECO:0000313|EMBL:AFU87972.1}	vg:13995030	No_KEGGKO	GO:0016787	No_GOBP	hydrolase activity (GO:0016787);	No_GOCC	Complete proteome {ECO:0000313|Proteomes:UP000000463}.;	Caulobacter phage CcrColossus	-1.86636	-1.80677	-1.77947	-1.60569	-1.45498	-0.226176	-1.50214	-1.52251	-1.37559	-1.47242	-1.86981	-1.87231	-1.87141	-1.86538	-1.38955	-1.51091	-1.55004	-1.1114	-1.87145	-1.86587	-1.84176	-1.22256	-1.72828	-1.47586	-1.86929	-1.869	-1.53927
gene_ID=38318	protein_ID=152064|protein_len=209|gene_ID=38318|contig_15200|2|632|+|length=631|Prodigal_v2.6.2	209	WP_057832661.1 cell division protein ZapD [Colwellia sp. TT2012]	9.8e-110	Q5R0N4	100	4.27e-47	ZAPD_IDILO	Cell division protein ZapD {ECO:0000255|HAMAP-Rule:MF_01092}	ilo:IL0448	K18778	GO:0005737 // GO:0043093	FtsZ-dependent cytokinesis (GO:0043093);	No_GOMF	cytoplasm (GO:0005737);	Cell cycle;Cell division;Complete proteome;Cytoplasm;Reference proteome;Septation.;	Colwellia sp. TT2012	-1.26979	-0.486852	-1.23761	-0.924286	-0.58023	1.30032	-0.687903	-0.734396	-0.399018	-0.620042	-1.28987	0.228075	-0.374958	-1.26423	-0.430881	-0.707909	-0.797242	1.26381	0.861635	0.733837	-1.25623	-0.0496756	-1.19794	-0.6279	-0.527523	-1.28507	-0.772656
gene_ID=38319	protein_ID=152065|protein_len=78|gene_ID=38319|contig_15200|706|943|+|length=238|Prodigal_v2.6.2	78	WP_019027193.1 DNA gyrase inhibitor [Colwellia piezophila]	5.76e-40	Q47VS2	100	2.73e-41	YACG_COLP3	DNA gyrase inhibitor YacG {ECO:0000255|HAMAP-Rule:MF_00649}	cps:CPS_4452	K09862	GO:0008657 // GO:0008270 // GO:0006355	regulation of transcription, DNA-templated (GO:0006355);	DNA topoisomerase (ATP-hydrolyzing) inhibitor activity (GO:0008657);zinc ion binding (GO:0008270);	No_GOCC	Complete proteome;Metal-binding;Reference proteome;Zinc.;	Colwellia piezophila	-1.53251	-0.548755	-1.50212	-1.21669	-0.969119	0.315566	-1.0466	-1.08005	-0.838726	-0.997765	-1.54139	-0.709701	-1.28062	-1.53001	-0.861654	-1.06099	-1.12527	-1.18852	-0.226866	-1.03243	-1.52637	-0.587355	-1.41805	-1.00342	-1.17634	-1.53929	-1.10758
gene_ID=38320	protein_ID=152067|protein_len=141|gene_ID=38320|contig_15200|951|1377|-|length=427|GeneMark.hmm	141	gi|326536354|ref|YP_004300795.1| putative bacterial NUDIX hydrolase [Acinetobacter phage 133]	8.79e-06	P08337	95.7447	2.06e-23	MUTT_ECOLI	8-oxo-dGTP diphosphatase	eco:b0099	K03574	GO:0035539 // GO:0008413 // GO:0044715 // GO:0044716 // GO:0000287 // GO:0030145 // GO:0006281 // GO:0006260	DNA repair (GO:0006281);DNA replication (GO:0006260);	8-oxo-7,8-dihydrodeoxyguanosine triphosphate pyrophosphatase activity (GO:0035539);8-oxo-7,8-dihydroguanosine triphosphate pyrophosphatase activity (GO:0008413);8-oxo-dGDP phosphatase activity (GO:0044715);8-oxo-GDP phosphatase activity (GO:0044716);magnesium ion binding (GO:0000287);manganese ion binding (GO:0030145);	No_GOCC	3D-structure;Complete proteome;Direct protein sequencing;DNA damage;DNA repair;DNA replication;Hydrolase;Magnesium;Metal-binding;Mutator protein;Reference proteome.;	Acinetobacter phage 133	-1.82146	-1.05958	-1.76918	-1.65643	-1.55864	-1.76317	-1.58924	-1.60246	-1.50713	-1.56996	-1.82271	-1.8236	-1.82328	-1.8211	-1.51619	-1.59493	-1.62032	-1.82261	-1.28102	-1.82128	-1.8096	-1.40784	-1.73597	-1.57219	-1.82252	-1.82241	-1.61333
gene_ID=38322	protein_ID=152072|protein_len=835|gene_ID=38322|contig_15201|1|2506|-|length=2506|GeneMark.hmm	835	WP_033095518.1 TonB-dependent receptor [Colwellia psychrerythraea]	0	Q487M3	100	0	Q487M3_COLP3	TonB-dependent receptor {ECO:0000313|EMBL:AAZ25582.1}	cps:CPS_0993	K02014	GO:0009279 // GO:0004872 // GO:0005215 // GO:0006810	transport (GO:0006810);	receptor activity (GO:0004872);transporter activity (GO:0005215);	cell outer membrane (GO:0009279);	Complete proteome {ECO:0000313|Proteomes:UP000000547};Membrane {ECO:0000256|RuleBase:RU003357};Receptor {ECO:0000313|EMBL:AAZ25582.1};Reference proteome {ECO:0000313|Proteomes:UP000000547};Signal {ECO:0000256|SAM:SignalP};TonB box {ECO:0000256|RuleBase:RU003357}.;	Colwellia psychrerythraea	2.9999	5.72172	6.53342	3.02628	3.05789	6.32071	8.08458	11.151	3.08314	3.05325	2.99586	4.11042	6.56924	4.18275	3.07817	3.044	3.03589	2.99616	4.25891	5.43112	12.7105	3.15555	3.01132	3.05236	5.92389	3.33231	3.03801
gene_ID=38323	protein_ID=152076|protein_len=147|gene_ID=38323|contig_15201|2674|3115|+|length=442|GeneMark.hmm	147	WP_033095518.1 TonB-dependent receptor [Colwellia psychrerythraea]	2.37e-74	Q487M3	100	4.32e-70	Q487M3_COLP3	TonB-dependent receptor {ECO:0000313|EMBL:AAZ25582.1}	cps:CPS_0993	K02014	GO:0009279 // GO:0004872 // GO:0005215 // GO:0006810	transport (GO:0006810);	receptor activity (GO:0004872);transporter activity (GO:0005215);	cell outer membrane (GO:0009279);	Complete proteome {ECO:0000313|Proteomes:UP000000547};Membrane {ECO:0000256|RuleBase:RU003357};Receptor {ECO:0000313|EMBL:AAZ25582.1};Reference proteome {ECO:0000313|Proteomes:UP000000547};Signal {ECO:0000256|SAM:SignalP};TonB box {ECO:0000256|RuleBase:RU003357}.;	Colwellia psychrerythraea	-2.15304	-2.14567	-2.14343	-2.12918	-2.11683	-2.14267	-2.1207	-2.12237	-2.11032	-2.11826	-2.15503	-2.12516	-2.15512	-2.15109	-2.11147	-2.12142	-2.12462	-2.15502	-2.15513	-2.15205	-2.14853	-2.09778	-2.13923	-2.11854	-2.15501	-2.155	-2.12374
gene_ID=38324	protein_ID=152077|protein_len=203|gene_ID=38324|contig_15202|1|613|+|length=613|GeneMark.hmm	203	WP_028303785.1 2-(1,2-epoxy-1,2-dihydrophenyl)acetyl-CoA isomerase [Oceanospirillum maris]	3.98e-69	P77467	100	3.78e-48	PAAG_ECOLI	1,2-epoxyphenylacetyl-CoA isomerase	eco:b1394	K15866	GO:0042802 // GO:0016853 // GO:0016829 // GO:0010124	phenylacetate catabolic process (GO:0010124);	identical protein binding (GO:0042802);isomerase activity (GO:0016853);lyase activity (GO:0016829);	No_GOCC	3D-structure;Complete proteome;Isomerase;Lyase;Reference proteome.;	Oceanospirillum maris	-1.61921	0.305218	-1.29447	-0.813266	-0.395894	1.12423	-0.526511	-0.582912	-0.176067	-0.444189	-1.75561	16.9982	-1.7985	-1.55336	-0.21472	-0.550781	-0.65915	-0.37039	-1.7996	-1.58576	-1.46699	0.247718	-1.15274	-0.453722	-0.338215	-1.73527	-0.629325
gene_ID=38325	protein_ID=152079|protein_len=123|gene_ID=38325|contig_15202|652|1024|+|length=373|Prodigal_v2.6.2	123	WP_018954361.1 four helix bundle protein [Thioalkalivibrio sulfidiphilus]	1.63e-10	A9DLV0	98.374	4.22e-64	A9DLV0_9FLAO	Uncharacterized protein {ECO:0000313|EMBL:EDP97585.1}	No_KEGG	No_KEGGKO	No_GOcodes	No_GOBP	No_GOMF	No_GOCC	Complete proteome {ECO:0000313|Proteomes:UP000002945};Reference proteome {ECO:0000313|Proteomes:UP000002945}.;	Thioalkalivibrio sulfidiphilus	-2.3815	-2.18276	-2.11601	-1.69122	-1.32279	-2.09337	-1.43809	-1.48788	-1.12874	-1.36542	-2.49501	-2.53639	-2.52093	-2.34454	-1.16286	-1.45952	-1.55518	3.29827	-2.5216	-2.36829	-2.26829	-0.754644	-1.99089	-1.37384	-2.47834	-2.46697	-1.52885
gene_ID=38326	protein_ID=152082|protein_len=387|gene_ID=38326|contig_15202|1111|2275|+|length=1165|GeneMark.hmm	387	WP_028300974.1 3-hydroxyacyl-CoA dehydrogenase PaaC [Oceanospirillum beijerinckii]	7.94e-98	P76083	75.7106	2.84e-76	PAAH_ECOLI	3-hydroxyadipyl-CoA dehydrogenase	eco:b1395	K00074	GO:0003857 // GO:0008691 // GO:0006631 // GO:0010124	fatty acid metabolic process (GO:0006631);phenylacetate catabolic process (GO:0010124);	3-hydroxyacyl-CoA dehydrogenase activity (GO:0003857);3-hydroxybutyryl-CoA dehydrogenase activity (GO:0008691);	No_GOCC	3D-structure;Complete proteome;NAD;Oxidoreductase;Reference proteome.;	Oceanospirillum beijerinckii	-2.21472	-1.95503	-1.8762	-1.37457	-0.939489	-1.84946	-1.07565	-1.13444	-0.710333	-0.989833	-2.41291	-2.48647	-2.45972	-2.14607	-0.750626	-1.10095	-1.21392	12.4595	-2.46087	-2.17985	-2.05603	-0.268565	-1.72845	-0.99977	-2.39723	-2.38874	-1.18283
gene_ID=38327	protein_ID=152088|protein_len=129|gene_ID=38327|contig_15202|2301|2691|+|length=391|Prodigal_v2.6.2	129	gi|503636166|ref|WP_013870242.1| four helix bundle protein [Lacinutrix sp. 5H-3-7-4] >gi|334727325|gb|AEH01463.1| S23 ribosomal protein [Lacinutrix sp. 5H-3-7-4]	6.1e-70	F6GCB7	96.8992	3.48e-70	F6GCB7_LACS5	S23 ribosomal protein {ECO:0000313|EMBL:AEH01463.1}	lan:Lacal_1615	No_KEGGKO	GO:0005840	No_GOBP	No_GOMF	ribosome (GO:0005840);	Complete proteome {ECO:0000313|Proteomes:UP000008297};Reference proteome {ECO:0000313|Proteomes:UP000008297};Ribonucleoprotein {ECO:0000313|EMBL:AEH01463.1};Ribosomal protein {ECO:0000313|EMBL:AEH01463.1}.;	Lacinutrix sp. 5H-3-7-4	-2.26032	-2.1256	-2.06596	-1.68645	-1.35729	-2.04573	-1.4603	-1.50478	-1.18393	-1.39538	-2.33667	-2.3622	-2.35279	-2.23968	-1.21441	-1.47944	-1.56491	2.32286	-2.3532	-2.24984	-2.20201	-0.849709	-1.95418	-1.4029	-2.33169	-2.32806	-1.54139
gene_ID=38328	protein_ID=152089|protein_len=134|gene_ID=38328|contig_15202|2760|3165|+|length=406|GeneMark.hmm	134	WP_048387667.1 phenylacetic acid degradation protein PaaD [Marinobacter psychrophilus]	1.99e-17	O28020	97.0149	3.35e-23	Y2264_ARCFU	Putative esterase AF_2264	afu:AF_2264	K02614	GO:0016790	No_GOBP	thiolester hydrolase activity (GO:0016790);	No_GOCC	Complete proteome;Hydrolase;Reference proteome.;	Marinobacter psychrophilus	-2.50792	-2.26893	-2.19639	-1.73476	-1.33437	2.78186	-1.45967	-1.51377	-1.12348	-1.3807	-2.74637	-2.80394	-2.78239	-2.44474	-1.16056	-1.48295	-1.58691	-1.24732	-2.78332	-2.47583	-2.36188	-0.716937	-2.06042	-1.38984	-2.73366	-2.71515	-1.5583
gene_ID=38329	protein_ID=152091|protein_len=66|gene_ID=38329|contig_15203|0|198|-|length=199|GeneMark.hmm	66	WP_028300975.1 2-(1,2-epoxy-1,2-dihydrophenyl)acetyl-CoA isomerase [Oceanospirillum beijerinckii]	3.25e-16	P77467	86.3636	4.53e-13	PAAG_ECOLI	1,2-epoxyphenylacetyl-CoA isomerase	eco:b1394	K15866	GO:0042802 // GO:0016853 // GO:0016829 // GO:0010124	phenylacetate catabolic process (GO:0010124);	identical protein binding (GO:0042802);isomerase activity (GO:0016853);lyase activity (GO:0016829);	No_GOCC	3D-structure;Complete proteome;Isomerase;Lyase;Reference proteome.;	Oceanospirillum beijerinckii	-2.38117	-2.17034	-2.10141	-1.66275	-1.28228	3.66204	-1.40134	-1.45276	-1.08188	-1.3263	-2.50623	-2.55324	-2.53562	-2.3374	-1.11712	-1.42347	-1.52226	-1.64046	-2.53638	-2.36694	-2.25867	-0.695568	-1.97221	-1.33499	-2.48471	-2.47255	-1.49507
gene_ID=38330	protein_ID=152094|protein_len=166|gene_ID=38330|contig_15203|251|752|-|length=502|Prodigal_v2.6.2	166	WP_028301963.1 phenylacetate-CoA oxygenase subunit PaaJ [Oceanospirillum beijerinckii]	6.62e-55	P76080	91.5663	2.57e-44	PAAD_ECOLI	Putative 1,2-phenylacetyl-CoA epoxidase, subunit D	eco:b1391	K02612	GO:0010124	phenylacetate catabolic process (GO:0010124);	No_GOMF	No_GOCC	Complete proteome;Reference proteome.;	Oceanospirillum beijerinckii	-1.16419	-0.905582	-0.826191	-0.320968	0.117233	2.76857	-0.0199023	-0.0791175	0.348031	0.066528	-1.26452	-1.34638	-1.31584	-1.098	0.307449	-0.045383	-0.15916	1.49132	-1.31716	-1.13202	-1.00731	0.792965	-0.677386	0.0565193	31.4218	-1.2402	-0.127847
gene_ID=38331	protein_ID=152099|protein_len=250|gene_ID=38331|contig_15203|821|1574|-|length=754|Prodigal_v2.6.2	250	WP_028304652.1 phenylacetic acid degradation protein [Oceanospirillum maris]	3.15e-85	P76079	99.2	2.78e-90	PAAC_ECOLI	1,2-phenylacetyl-CoA epoxidase, subunit C	eco:b1390	K02611	GO:0005829 // GO:0010124	phenylacetate catabolic process (GO:0010124);	No_GOMF	cytosol (GO:0005829);	3D-structure;Complete proteome;Reference proteome.;	Oceanospirillum maris	-1.09799	1.35586	-1.02746	-0.733093	-0.297797	1.49057	-0.434023	-0.492846	-0.0685292	-0.348166	-1.14505	0.572944	10.3097	-1.08541	-0.108842	-0.459335	-0.572358	1.60732	-1.16943	-1.0917	-1.06761	0.373455	-0.948784	-0.358108	0.741609	-1.13356	-0.541253
gene_ID=38332	protein_ID=152101|protein_len=94|gene_ID=38332|contig_15203|1687|1972|-|length=286|GeneMark.hmm	94	WP_014872580.1 MULTISPECIES: phenylacetate-CoA oxygenase subunit PaaB [Marinobacter]	1.63e-40	P76078	95.7447	1.37e-45	PAAB_ECOLI	1,2-phenylacetyl-CoA epoxidase, subunit B	eco:b1389	K02610	GO:0010124	phenylacetate catabolic process (GO:0010124);	No_GOMF	No_GOCC	Complete proteome;Reference proteome.;	Marinobacter	-2.295	-2.11756	-2.03994	-1.54597	-1.11753	4.12859	-1.25161	-1.30951	-0.891875	-1.16711	-2.37562	-2.42743	-2.40792	-2.27327	-0.931553	-1.27652	-1.38777	0.636311	-2.40876	-2.28398	-2.21702	-0.456854	-1.89445	-1.17689	-2.36589	-2.36051	-1.35715
gene_ID=38333	protein_ID=152105|protein_len=318|gene_ID=38333|contig_15203|2051|3008|-|length=958|GeneMark.hmm	318	WP_048495926.1 phenylacetate-CoA oxygenase subunit PaaA [Marinobacter subterrani]	1.06e-164	P76077	95.9119	1.36e-163	PAAA_ECOLI	1,2-phenylacetyl-CoA epoxidase, subunit A	eco:b1388	K02609	GO:0005829 // GO:0097266 // GO:0010124	phenylacetate catabolic process (GO:0010124);	phenylacetyl-CoA 1,2-epoxidase activity (GO:0097266);	cytosol (GO:0005829);	3D-structure;Complete proteome;NADP;Oxidoreductase;Reference proteome.;	Marinobacter subterrani	-0.836888	1.80029	-0.773977	-0.549304	-0.154469	2.72586	-0.292315	-0.351837	0.0775254	-0.205437	-0.877865	1.78813	10.8075	-0.825794	0.0367331	-0.317928	-0.432295	1.70543	-0.898743	-0.831353	-0.809996	0.524765	-0.739721	-0.215497	0.674907	-0.867945	-0.40082
gene_ID=38334	protein_ID=152110|protein_len=84|gene_ID=38334|contig_15204|1|256|+|length=256|GeneMark.hmm	84	WP_040357360.1 hypothetical protein [Colwellia piezophila]	3.52e-29	V1DIL2	100	2.7e-18	V1DIL2_9GAMM	Exported protein {ECO:0000313|EMBL:ESE42237.1}	No_KEGG	No_KEGGKO	No_GOcodes	No_GOBP	No_GOMF	No_GOCC	Complete proteome {ECO:0000313|Proteomes:UP000017548};Signal {ECO:0000256|SAM:SignalP}.;	Colwellia piezophila	-1.57142	-0.84298	-1.53051	-1.34974	-1.19295	-0.765656	-1.24201	-1.2632	-1.11036	-1.21109	-1.57451	-0.59881	-1.57594	-1.57054	-1.12489	-1.25113	-1.29184	-1.34335	-1.57598	-1.57099	-1.56925	-0.951165	-1.47726	-1.21467	-1.00312	-1.57379	-1.28064
gene_ID=38335	protein_ID=152111|protein_len=210|gene_ID=38335|contig_15204|292|925|+|length=634|Prodigal_v2.6.2	210	WP_007348091.1 lysine transporter LysE [Marinobacter sp. ELB17]	9.8e-24	P38102	97.1429	1.6e-21	Y4757_PSEAE	Uncharacterized membrane protein PA4757	pae:PA4757	K11250	GO:0016021 // GO:0005886 // GO:0015190 // GO:0015807 // GO:0015820	L-amino acid transport (GO:0015807);leucine transport (GO:0015820);	L-leucine transmembrane transporter activity (GO:0015190);	integral component of membrane (GO:0016021);plasma membrane (GO:0005886);	Cell membrane;Complete proteome;Membrane;Reference proteome;Transmembrane;Transmembrane helix.;	Marinobacter sp. ELB17	-0.968232	1.54952	-0.915148	-0.684128	-0.24674	1.0295	5.22283	-0.442726	-0.0163696	-0.297351	-1.00244	0.326467	0.830048	-0.958921	-0.0568764	-0.409054	-0.522621	0.254309	2.74454	1.21828	-0.945626	0.427739	-0.88595	-0.307341	1.47436	-0.994182	-0.491366
gene_ID=38336	protein_ID=152115|protein_len=222|gene_ID=38336|contig_15204|1098|1767|-|length=670|Prodigal_v2.6.2	222	WP_058026263.1 group II intron reverse transcriptase/maturase [Colwellia sp. MT41]	6.37e-131	B6EHT8	99.5495	6.5e-129	B6EHT8_ALISL	Group II intron reverse transcriptase/maturase {ECO:0000313|EMBL:CAQ79751.1}	vsa:VSAL_I2066	No_KEGGKO	GO:0003964	No_GOBP	RNA-directed DNA polymerase activity (GO:0003964);	No_GOCC	Complete proteome {ECO:0000313|Proteomes:UP000001730};Nucleotidyltransferase {ECO:0000313|EMBL:CAQ79751.1};RNA-directed DNA polymerase {ECO:0000313|EMBL:CAQ79751.1};Transferase {ECO:0000313|EMBL:CAQ79751.1}.;	Colwellia sp. MT41	-1.02962	0.33763	1.44029	-0.587426	-0.207516	0.458227	4.71837	-0.377747	-0.00741855	-0.251476	-1.06139	-0.302415	0.00141547	-1.02089	-0.0426022	-0.3485	-0.447142	-0.529429	-0.179444	-0.306906	-1.00837	0.378329	-0.896433	-0.260153	0.597924	5.5074	-0.419995
gene_ID=38337	protein_ID=152116|protein_len=246|gene_ID=38337|contig_15205|1|1610|+|length=1610|Prodigal,GeneMark.hmm	246	WP_019028223.1 hypothetical protein [Colwellia piezophila]	6.83e-32	K0EK61	86.9919	5.35e-47	K0EK61_ALTMB	Uncharacterized protein {ECO:0000313|EMBL:AFT97083.1}	amb:AMBAS45_18130	No_KEGGKO	No_GOcodes	No_GOBP	No_GOMF	No_GOCC	Complete proteome {ECO:0000313|Proteomes:UP000006308};Signal {ECO:0000256|SAM:SignalP}.;	Colwellia piezophila	4.13061	5.31403	5.00083	5.88726	5.1954	5.2855	7.37023	6.57253	7.43862	3.95728	3.93173	4.52862	7.01214	4.93113	5.90323	3.95304	3.94935	4.81334	4.74541	6.10521	4.84526	11.6534	3.93842	3.95688	4.19058	5.22592	3.95031
gene_ID=38338	protein_ID=152121|protein_len=599|gene_ID=38338|contig_15206|59|1859|+|length=1801|GeneMark.hmm	599	WP_033094022.1 flagellar hook-associated protein [Colwellia psychrerythraea]	0	P33235	59.9332	1.88e-30	FLGK_ECOLI	Flagellar hook-associated protein 1	eco:b1082	K02396	GO:0009424 // GO:0005576 // GO:0005198 // GO:0044780 // GO:0071973	bacterial-type flagellum assembly (GO:0044780);bacterial-type flagellum-dependent cell motility (GO:0071973);	structural molecule activity (GO:0005198);	bacterial-type flagellum hook (GO:0009424);extracellular region (GO:0005576);	Bacterial flagellum;Complete proteome;Reference proteome;Secreted.;	Colwellia psychrerythraea	8.504	10.0231	9.98546	7.35788	6.22499	13.0111	7.30032	6.46549	6.22853	6.22435	6.21704	9.03428	6.24224	7.00457	16.2521	6.22311	6.22205	6.49478	7.75617	10.5281	6.40811	14.5176	6.21892	6.22423	8.54305	6.25654	6.22232
gene_ID=38339	protein_ID=152126|protein_len=203|gene_ID=38339|contig_15206|1869|2478|+|length=610|GeneMark.hmm	203	WP_033094021.1 flagellar hook-associated protein 3 [Colwellia psychrerythraea]	2.93e-108	P29744	100	3.4e-18	FLGL_ECOLI	Flagellar hook-associated protein 3	eco:b1083	K02397	GO:0009424 // GO:0005576 // GO:0005198 // GO:0071973	bacterial-type flagellum-dependent cell motility (GO:0071973);	structural molecule activity (GO:0005198);	bacterial-type flagellum hook (GO:0009424);extracellular region (GO:0005576);	Bacterial flagellum;Complete proteome;Reference proteome;Secreted.;	Colwellia psychrerythraea	1.78537	8.02124	4.44845	1.84167	1.90431	5.28645	4.26005	9.63221	1.95131	1.8954	1.77636	3.74701	5.4517	2.42868	1.94225	1.87737	1.86122	4.60428	2.51969	5.19254	7.21448	2.18409	1.81024	1.89369	4.03367	2.0461	1.86545
gene_ID=38340	protein_ID=152128|protein_len=489|gene_ID=38340|contig_15207|99|1569|+|length=1471|GeneMark.hmm	489	WP_033094019.1 branched-chain alpha-keto acid dehydrogenase subunit E2 [Colwellia psychrerythraea]	0	P72151	100	2.53e-118	FLICB_PSEAE	B-type flagellin	pae:PA1092	K02406	GO:0009420 // GO:0005576 // GO:0005198 // GO:0044781 // GO:0071973	bacterial-type flagellum organization (GO:0044781);bacterial-type flagellum-dependent cell motility (GO:0071973);	structural molecule activity (GO:0005198);	bacterial-type flagellum filament (GO:0009420);extracellular region (GO:0005576);	Bacterial flagellum;Complete proteome;Phosphoprotein;Reference proteome;Secreted.;	Colwellia psychrerythraea	13.9204	0.0181964	0.0327088	10.5166	0.59139	3.10641	0.453813	0.394407	0.822931	0.540522	-0.0549414	3.04178	2.44432	-0.0120507	0.782219	0.42825	0.314107	2.80693	-0.0715497	3.00848	0.0013759	1.2693	0.0634371	0.530481	2.16941	-0.0469316	0.345521
gene_ID=38341	protein_ID=152136|protein_len=135|gene_ID=38341|contig_15207|1763|2171|+|length=409|GeneMark.hmm	135	WP_033094018.1 flagellar protein FlaG [Colwellia psychrerythraea]	1.01e-55	P0C6D4	87.4074	8.45e-14	FLAG_VIBCH	Protein FlaG	vch:VC2141	K06603	No_GOcodes	No_GOBP	No_GOMF	No_GOCC	Complete proteome;Reference proteome.;	Colwellia psychrerythraea	0.709256	2.93009	4.48925	0.822968	0.953497	1.62555	1.93301	0.879479	1.18484	0.920043	0.689541	2.52747	3.28154	9.22954	1.14416	0.888406	0.859342	5.17315	2.23282	1.09825	13.3212	1.63082	0.761347	0.91708	3.22581	1.36501	0.867046
gene_ID=38342	protein_ID=152137|protein_len=475|gene_ID=38342|contig_15207|2262|3690|+|length=1429|GeneMark.hmm	475	WP_019027003.1 flagellar hook protein FliD [Colwellia piezophila]	0	O33421	100	7.54e-47	FLID1_PSEAI	A-type flagellar hook-associated protein 2	No_KEGG	No_KEGGKO	GO:0009424 // GO:0005576 // GO:0044781 // GO:0007155	bacterial-type flagellum organization (GO:0044781);cell adhesion (GO:0007155);	No_GOMF	bacterial-type flagellum hook (GO:0009424);extracellular region (GO:0005576);	Bacterial flagellum;Coiled coil;Secreted.;	Colwellia piezophila	9.11285	5.09595	4.12323	3.65767	3.68023	6.24566	5.65557	23.832	3.69867	3.67688	3.63655	5.34918	6.26644	5.70419	3.69501	3.67024	3.66447	7.11306	5.08599	4.62505	4.17348	3.75357	3.64721	3.67624	5.64232	4.4634	3.66597
gene_ID=38343	protein_ID=152140|protein_len=103|gene_ID=38343|contig_15207|3718|4030|-|length=313|Prodigal_v2.6.2	103	WP_057830872.1 hypothetical protein [Colwellia sp. TT2012]	2.19e-51	A4C815	82.5243	8.85e-06	A4C815_9GAMM	Uncharacterized protein {ECO:0000313|EMBL:EAR28730.1}	No_KEGG	No_KEGGKO	No_GOcodes	No_GOBP	No_GOMF	No_GOCC	Complete proteome {ECO:0000313|Proteomes:UP000006201};Reference proteome {ECO:0000313|Proteomes:UP000006201}.;	Colwellia sp. TT2012	-1.5034	-0.529125	-1.40348	-0.985439	-0.622859	0.633272	-0.736329	-0.785325	-0.431889	-0.664814	-1.53463	-1.17204	5.01155	-1.49489	-0.465468	-0.757412	-0.851555	-0.349	1.53298	-1.49916	-1.48274	-0.0637376	-1.28035	-0.673095	-0.320855	-1.5271	-0.825646
gene_ID=38344	protein_ID=152141|protein_len=55|gene_ID=38344|contig_15208|2|167|-|length=166|Prodigal_v2.6.2	55	WP_057180187.1 MULTISPECIES: flagellar biosynthesis protein FlgF [Colwellia]	3.17e-15	Q485P2	76.3636	2.62e-11	Q485P2_COLP3	Flagellar basal-body rod protein FlgF {ECO:0000256|RuleBase:RU362116}	cps:CPS_1481	K02391	GO:0009425 // GO:0030694 // GO:0005198 // GO:0071973	bacterial-type flagellum-dependent cell motility (GO:0071973);	structural molecule activity (GO:0005198);	bacterial-type flagellum basal body (GO:0009425);bacterial-type flagellum basal body, rod (GO:0030694);	Bacterial flagellum {ECO:0000256|RuleBase:RU362116};Cell projection {ECO:0000313|EMBL:AAZ28128.1};Cilium {ECO:0000313|EMBL:AAZ28128.1};Complete proteome {ECO:0000313|Proteomes:UP000000547};Flagellum {ECO:0000313|EMBL:AAZ28128.1};Reference proteome {ECO:0000313|Proteomes:UP000000547}.;	Colwellia	-1.47333	-0.967573	-1.43915	-1.22244	-1.03448	-0.906113	-1.0933	-1.1187	-0.935482	-1.05623	-1.47794	-1.18721	0.0576815	-1.47201	-0.952889	-1.10423	-1.15304	-0.713738	-0.694612	-1.47267	-1.47009	-0.744632	-1.37532	-1.06052	-1.2006	-1.47685	-1.1396
gene_ID=38345	protein_ID=152142|protein_len=262|gene_ID=38345|contig_15208|219|1008|+|length=790|GeneMark.hmm	262	WP_033094025.1 flagellar basal body rod protein FlgG [Colwellia psychrerythraea]	1.25e-179	P0ABX5	99.2366	9.55e-103	FLGG_ECOLI	Flagellar basal-body rod protein FlgG	eco:b1078	K02392	GO:0009426 // GO:0009424 // GO:0009279 // GO:0071973 // GO:0071978	bacterial-type flagellum-dependent cell motility (GO:0071973);bacterial-type flagellum-dependent swarming motility (GO:0071978);	No_GOMF	bacterial-type flagellum basal body, distal rod (GO:0009426);bacterial-type flagellum hook (GO:0009424);cell outer membrane (GO:0009279);	Bacterial flagellum;Complete proteome;Reference proteome.;	Colwellia psychrerythraea	2.72109	5.84666	13.5543	2.75452	2.794	6.25773	7.57229	2.77357	2.82513	2.78823	2.71593	6.19753	6.01955	8.57523	2.81903	2.77673	2.76659	6.99105	4.91889	4.6109	2.72477	2.91272	2.73562	2.78714	6.15099	3.06741	2.76923
gene_ID=38346	protein_ID=152147|protein_len=238|gene_ID=38346|contig_15208|1009|1726|+|length=718|GeneMark.hmm	238	WP_057180189.1 flagellar basal body L-ring protein [Colwellia sp. MT2012]	6.66e-136	Q485P0	97.8992	1.08e-131	FLGH_COLP3	Flagellar L-ring protein {ECO:0000255|HAMAP-Rule:MF_00415}	cps:CPS_1483	K02393	GO:0009427 // GO:0009279 // GO:0003774 // GO:0005198 // GO:0071973	bacterial-type flagellum-dependent cell motility (GO:0071973);	motor activity (GO:0003774);structural molecule activity (GO:0005198);	bacterial-type flagellum basal body, distal rod, L ring (GO:0009427);cell outer membrane (GO:0009279);	Bacterial flagellum;Cell outer membrane;Complete proteome;Lipoprotein;Membrane;Palmitate;Reference proteome;Signal.;	Colwellia sp. MT2012	0.916918	4.01176	9.82707	1.00692	1.09924	4.60865	3.42473	1.05303	1.24225	1.08651	0.901743	3.94557	4.13862	4.65325	1.20195	1.06039	1.0365	4.50266	2.34601	3.16977	0.927503	1.68412	0.957649	1.08407	5.21004	1.82196	1.04282
gene_ID=38347	protein_ID=152150|protein_len=364|gene_ID=38347|contig_15208|1747|2842|+|length=1096|GeneMark.hmm	364	WP_019026993.1 flagellar P-ring protein FlgI [Colwellia piezophila]	0	Q485N9	100	0	FLGI_COLP3	Flagellar P-ring protein {ECO:0000255|HAMAP-Rule:MF_00416}	cps:CPS_1484	K02394	GO:0009428 // GO:0030288 // GO:0005198 // GO:0071973	bacterial-type flagellum-dependent cell motility (GO:0071973);	structural molecule activity (GO:0005198);	bacterial-type flagellum basal body, distal rod, P ring (GO:0009428);outer membrane-bounded periplasmic space (GO:0030288);	Bacterial flagellum;Complete proteome;Periplasm;Reference proteome;Signal.;	Colwellia piezophila	6.45725	5.96265	5.89771	2.65944	2.69455	3.36238	4.07683	9.76037	2.7222	2.68943	2.62506	5.07964	4.31947	4.51431	2.71679	2.6792	2.67018	2.7645	5.70959	7.59109	3.22045	2.79979	2.64261	2.68846	6.64041	4.9413	2.67253
gene_ID=38348	protein_ID=152152|protein_len=55|gene_ID=38348|contig_15208|2918|3083|+|length=166|Prodigal_v2.6.2	55	WP_019026994.1 hypothetical protein [Colwellia piezophila]	3.93e-18	Q485N8	96.3636	1.3e-15	Q485N8_COLP3	Flagellar protein FlgJ {ECO:0000313|EMBL:AAZ27998.1}	cps:CPS_1485	K02395	GO:0004040 // GO:0003824 // GO:0016798 // GO:0005198 // GO:0044780	bacterial-type flagellum assembly (GO:0044780);	amidase activity (GO:0004040);catalytic activity (GO:0003824);hydrolase activity, acting on glycosyl bonds (GO:0016798);structural molecule activity (GO:0005198);	No_GOCC	Cell projection {ECO:0000313|EMBL:AAZ27998.1};Cilium {ECO:0000313|EMBL:AAZ27998.1};Complete proteome {ECO:0000313|Proteomes:UP000000547};Flagellum {ECO:0000313|EMBL:AAZ27998.1};Reference proteome {ECO:0000313|Proteomes:UP000000547}.;	Colwellia piezophila	-0.602908	1.91291	0.567788	-0.399434	-0.0144517	2.40051	2.5067	-0.186956	0.188316	-0.0589987	-0.624994	-0.198131	1.28598	2.49249	0.152663	-0.157318	-0.257277	-0.22453	2.06659	-0.0448205	1.30356	0.579214	-0.546664	-0.0677919	1.53327	-0.195007	-0.229767
gene_ID=38349	protein_ID=152153|protein_len=283|gene_ID=38349|contig_15209|2|851|-|length=850|GeneMark.hmm	283	WP_019027003.1 flagellar hook protein FliD [Colwellia piezophila]	6.2e-112	O33421	93.6396	1.31e-17	FLID1_PSEAI	A-type flagellar hook-associated protein 2	No_KEGG	No_KEGGKO	GO:0009424 // GO:0005576 // GO:0044781 // GO:0007155	bacterial-type flagellum organization (GO:0044781);cell adhesion (GO:0007155);	No_GOMF	bacterial-type flagellum hook (GO:0009424);extracellular region (GO:0005576);	Bacterial flagellum;Coiled coil;Secreted.;	Colwellia piezophila	-0.44907	3.24241	-0.400985	-0.283918	0.136213	1.11335	6.5883	-0.0598276	0.366646	0.0855877	-0.479367	0.767511	3.09166	-0.440729	0.326128	-0.0261464	-0.139744	1.46125	1.33462	1.90737	-0.428748	0.810876	-0.374009	0.0755948	4.81475	1.28817	-0.10848
gene_ID=38350	protein_ID=152156|protein_len=136|gene_ID=38350|contig_15209|937|1348|-|length=412|GeneMark.hmm	136	WP_019027002.1 hypothetical protein [Colwellia piezophila]	1.87e-49	Q56704	90.4412	1.56e-16	FLAG_VIBPA	Protein FlaG	vpa:VP2257	K06603	No_GOcodes	No_GOBP	No_GOMF	No_GOCC	Complete proteome;Reference proteome.;	Colwellia piezophila	-0.989803	0.667503	-0.951977	-0.705844	-0.32768	1.9814	-0.446027	-0.497129	-0.128504	-0.371438	-1.01352	0.610639	1.34694	-0.983256	-0.163526	-0.468017	-0.566205	1.35959	1.91088	0.585369	-0.973841	0.25547	-0.930682	-0.380076	1.39164	-1.00784	-0.539182
gene_ID=38351	protein_ID=152159|protein_len=157|gene_ID=38351|contig_15210|1|472|-|length=472|Prodigal_v2.6.2	157	WP_033093998.1 flagellar biosynthesis protein FlhA [Colwellia psychrerythraea]	3.91e-93	D3GS80	87.8981	7.8e-53	LFHA_ECO44	Putative flagellar export/assembly protein LfhA {ECO:0000305}	elo:EC042_0245	K02400	GO:0016021 // GO:0005886 // GO:0044780 // GO:0009306	bacterial-type flagellum assembly (GO:0044780);protein secretion (GO:0009306);	No_GOMF	integral component of membrane (GO:0016021);plasma membrane (GO:0005886);	Cell inner membrane;Cell membrane;Complete proteome;Membrane;Transmembrane;Transmembrane helix.;	Colwellia psychrerythraea	0.231326	7.93174	3.101	0.354741	0.622663	2.94777	3.20439	0.431236	0.847675	0.57323	0.209349	2.2775	3.38502	0.237492	0.808111	0.464124	0.393183	5.21062	2.0017	1.67918	0.246432	1.28145	0.288523	0.563472	3.46414	4.18242	0.401269
gene_ID=38352	protein_ID=152160|protein_len=342|gene_ID=38352|contig_15210|516|1542|+|length=1027|GeneMark.hmm	342	WP_057830891.1 flagellar biosynthesis protein FlhA [Colwellia sp. TT2012]	0	Q51910	100	2.81e-100	FLHA_PROMI	Flagellar biosynthesis protein FlhA	No_KEGG	No_KEGGKO	GO:0016021 // GO:0005886 // GO:0044780 // GO:0009306	bacterial-type flagellum assembly (GO:0044780);protein secretion (GO:0009306);	No_GOMF	integral component of membrane (GO:0016021);plasma membrane (GO:0005886);	Bacterial flagellum biogenesis;Bacterial flagellum protein export;Cell inner membrane;Cell membrane;Membrane;Protein transport;Transmembrane;Transmembrane helix;Transport.;	Colwellia sp. TT2012	1.10949	6.4714	6.8141	1.19299	1.2803	9.0697	5.38788	1.23641	1.37259	1.26817	1.09559	3.94893	3.32176	4.55158	1.33222	1.24337	1.2208	1.46057	4.73242	2.92031	1.11922	1.81514	1.14706	1.26585	4.39239	2.60508	1.22675
gene_ID=38353	protein_ID=152162|protein_len=473|gene_ID=38353|contig_15211|1|1423|+|length=1423|GeneMark.hmm	473	WP_033093998.1 flagellar biosynthesis protein FlhA [Colwellia psychrerythraea]	0	Q51910	99.7886	2.01e-141	FLHA_PROMI	Flagellar biosynthesis protein FlhA	No_KEGG	No_KEGGKO	GO:0016021 // GO:0005886 // GO:0044780 // GO:0009306	bacterial-type flagellum assembly (GO:0044780);protein secretion (GO:0009306);	No_GOMF	integral component of membrane (GO:0016021);plasma membrane (GO:0005886);	Bacterial flagellum biogenesis;Bacterial flagellum protein export;Cell inner membrane;Cell membrane;Membrane;Protein transport;Transmembrane;Transmembrane helix;Transport.;	Colwellia psychrerythraea	2.83847	4.24461	3.59925	5.44088	2.15069	3.15042	6.52658	9.81065	2.186	2.14406	2.0579	5.38149	2.50273	6.03233	2.17915	2.13072	2.11886	2.64059	4.41979	6.87615	2.06876	2.28132	2.08194	2.14279	2.05884	4.02622	2.12196
gene_ID=38354	protein_ID=152170|protein_len=167|gene_ID=38354|contig_15211|1516|2017|+|length=502|GeneMark.hmm	167	WP_033093997.1 flagellar biosynthesis regulator FlhF [Colwellia psychrerythraea]	3.6e-45	O52256	29.3413	2.36e-10	FLHF_PSEPU	Flagellar biosynthesis protein FlhF	No_KEGG	No_KEGGKO	GO:0005622 // GO:0005886 // GO:0005525 // GO:0003924 // GO:0044781 // GO:0006614	bacterial-type flagellum organization (GO:0044781);SRP-dependent cotranslational protein targeting to membrane (GO:0006614);	GTP binding (GO:0005525);GTPase activity (GO:0003924);	intracellular (GO:0005622);plasma membrane (GO:0005886);	Bacterial flagellum biogenesis;Bacterial flagellum protein export;Cell membrane;GTP-binding;Membrane;Nucleotide-binding;Protein transport;Transport.;	Colwellia psychrerythraea	1.65375	4.1062	9.40255	1.71688	1.78624	6.30272	5.93052	1.75097	1.83776	1.77642	1.64357	3.8837	6.21453	1.65666	1.82786	1.75651	1.73862	5.86292	2.97524	3.52455	1.66093	2.13564	1.68174	1.77454	5.28506	9.43961	1.74332
gene_ID=38358	protein_ID=152187|protein_len=112|gene_ID=38358|contig_15213|1|337|-|length=337|Prodigal_v2.6.2	112	WP_015260218.1 phosphoglycerate mutase [Thioalkalivibrio nitratireducens]	3.38e-21	P9WIC7	80.3571	4.14e-06	GPGP_MYCTU	Glucosyl-3-phosphoglycerate phosphatase	mtu:Rv2419c	K15634	GO:0005829 // GO:0050531 // GO:0016791	No_GOBP	mannosyl-3-phosphoglycerate phosphatase activity (GO:0050531);phosphatase activity (GO:0016791);	cytosol (GO:0005829);	Complete proteome;Hydrolase;Isopeptide bond;Reference proteome;Ubl conjugation.;	Thioalkalivibrio nitratireducens	-2.17178	-1.98942	-1.93406	-1.5818	-1.27627	-1.91529	-1.37189	-1.41318	-1.11535	-1.31163	-2.26285	-2.28421	-2.27641	-2.12358	-1.14365	-1.38965	-1.46898	4.08248	-2.27675	-2.1473	-2.06035	-0.805127	-1.83031	-1.3186	-2.25861	-2.25624	-1.44715
gene_ID=38364	protein_ID=152207|protein_len=109|gene_ID=38364|contig_15214|0|330|+|length=331|Prodigal_v2.6.2	109	WP_012138404.1 phosphoglycerate mutase [Marinobacter lipolyticus]	4.54e-16	P52086	73.3945	1.34e-05	COBC_ECOLI	Adenosylcobalamin/alpha-ribazole phosphatase	eco:b0638	K02226	GO:0005829 // GO:0043755 // GO:0016791 // GO:0009236	cobalamin biosynthetic process (GO:0009236);	alpha-ribazole phosphatase activity (GO:0043755);phosphatase activity (GO:0016791);	cytosol (GO:0005829);	Cobalamin biosynthesis;Complete proteome;Hydrolase;Reference proteome.;	Marinobacter lipolyticus	-1.82565	-1.67915	-1.63468	-1.3517	-1.10626	-1.6196	-1.18307	-1.21624	-0.976986	-1.13466	-1.87664	-1.88889	-1.88447	-1.78692	-0.999716	-1.19734	-1.26107	5.14735	-1.88466	-1.80597	-1.73613	-0.727774	-1.55133	-1.14026	-1.87415	-1.87275	-1.24353
gene_ID=38368	protein_ID=152221|protein_len=347|gene_ID=38368|contig_15214|3035|4079|-|length=1045|Prodigal_v2.6.2	347	WP_057179722.1 NADP-dependent oxidoreductase [Colwellia sp. MT2012]	0	P76113	99.4236	7.59e-161	CURA_ECOLI	NADPH-dependent curcumin reductase	eco:b1449	K07119	GO:0016628 // GO:0008270	No_GOBP	oxidoreductase activity, acting on the CH-CH group of donors, NAD or NADP as acceptor (GO:0016628);zinc ion binding (GO:0008270);	No_GOCC	Complete proteome;NADP;Oxidoreductase;Reference proteome.;	Colwellia sp. MT2012	-2.58043	-2.34207	-2.26972	-1.8093	-1.40996	2.38885	-1.53494	-1.5889	-1.19963	-1.45617	-2.77371	-2.82536	-2.80636	-2.51742	-1.23662	-1.55816	-1.66185	-2.76614	-2.80718	-2.54843	-2.43478	-0.794158	-2.13411	-1.46529	-2.75859	-2.75052	-1.63331
gene_ID=38372	protein_ID=152239|protein_len=207|gene_ID=38372|contig_15215|2233|2857|-|length=625|Prodigal_v2.6.2	207	WP_026301247.1 dimethylallyltransferase [Colwellia piezophila]	9.91e-135	Q5AF03	100	1.32e-18	HSP31_CANAL	Glyoxalase 3 {ECO:0000303|PubMed:24302734}	cal:CaO19.7882	No_KEGGKO	GO:0019172 // GO:0019243	methylglyoxal catabolic process to D-lactate via S-lactoyl-glutathione (GO:0019243);	glyoxalase III activity (GO:0019172);	No_GOCC	3D-structure;Complete proteome;Lyase;Oxidation;Reference proteome;Stress response.;	Colwellia piezophila	2.15576	0.709444	-1.29511	-0.898086	-0.543059	2.36776	-0.654165	-0.702141	-0.356068	-0.58414	-1.36068	-0.335155	-0.18795	-1.32838	-0.388948	-0.674809	-0.76699	-1.35877	0.643386	-1.33188	-1.31835	0.00441298	-1.18685	-0.592249	-1.3568	0.685526	-0.741621
gene_ID=38373	protein_ID=152242|protein_len=417|gene_ID=38373|contig_15216|2|1256|+|length=1255|GeneMark.hmm	417	WP_031209723.1 alkane 1-monooxygenase [Marinobacter sp. EVN1]	1.25e-138	P12691	93.0456	6.81e-140	ALKB_PSEOL	Alkane 1-monooxygenase	No_KEGG	No_KEGGKO	GO:0016021 // GO:0005886 // GO:0018685 // GO:0052869 // GO:0046872 // GO:0043448 // GO:0006629	alkane catabolic process (GO:0043448);lipid metabolic process (GO:0006629);	alkane 1-monooxygenase activity (GO:0018685);arachidonic acid omega-hydroxylase activity (GO:0052869);metal ion binding (GO:0046872);	integral component of membrane (GO:0016021);plasma membrane (GO:0005886);	Cell inner membrane;Cell membrane;Direct protein sequencing;Iron;Membrane;Metal-binding;Monooxygenase;Oxidoreductase;Plasmid;Transmembrane;Transmembrane helix.;	Marinobacter sp. EVN1	3.92341	4.71965	2.99824	2.15195	2.20202	3.01981	4.27001	5.89191	2.24003	2.19485	2.10065	3.98374	2.46341	3.40656	2.23268	2.18039	2.1675	2.87265	5.10242	3.12778	15.633	2.36573	2.12714	2.19348	3.28067	3.30858	2.17088
gene_ID=38375	protein_ID=152250|protein_len=57|gene_ID=38375|contig_15216|1683|2044|+|length=362|Prodigal,GeneMark.hmm	57	WP_023008027.1 rubredoxin [Marinobacter sp. EVN1]	2.68e-20	P12692	96.4912	1.12e-17	RUBR1_PSEOL	Rubredoxin-1	No_KEGG	No_KEGGKO	GO:0005737 // GO:0005506 // GO:0043448 // GO:0055114	alkane catabolic process (GO:0043448);oxidation-reduction process (GO:0055114);	iron ion binding (GO:0005506);	cytoplasm (GO:0005737);	Cytoplasm;Electron transport;Iron;Metal-binding;Plasmid;Transport.;	Marinobacter sp. EVN1	-1.00406	7.15654	-0.937478	-0.567328	-0.132782	5.04609	-0.268774	-0.327495	0.0960907	-0.183064	-1.0473	4.91405	0.10005	-0.992338	0.0558473	-0.294042	-0.40687	3.35001	-1.06931	-0.998213	-0.975634	0.537313	-0.901027	-0.192989	0.952342	-1.03684	-0.375818
gene_ID=38376	protein_ID=152254|protein_len=281|gene_ID=38376|contig_15216|2062|2905|+|length=844|GeneMark.hmm	281	WP_004579931.1 pyridine nucleotide-disulfide oxidoreductase [Marinobacter nanhaiticus]	7.03e-66	Q9HTK9	100	4.07e-63	RURE_PSEAE	Rubredoxin-NAD(+) reductase	pae:PA5349	K05297	GO:0005737 // GO:0050660 // GO:0015044 // GO:0015046 // GO:0043448	alkane catabolic process (GO:0043448);	flavin adenine dinucleotide binding (GO:0050660);rubredoxin-NAD+ reductase activity (GO:0015044);rubredoxin-NADP reductase activity (GO:0015046);	cytoplasm (GO:0005737);	3D-structure;Complete proteome;Cytoplasm;FAD;Flavoprotein;NAD;Oxidoreductase;Reference proteome.;	Marinobacter nanhaiticus	-0.963349	2.14732	-0.898452	-0.625851	-0.191509	4.9781	-0.327437	-0.386131	0.037256	-0.241768	-1.00598	8.84429	1.78686	-0.951861	-0.00296859	-0.352693	-0.465468	0.809898	-1.02784	-0.957615	-0.935537	0.478271	-0.857103	-0.251688	0.337616	-0.995627	-0.434431
gene_ID=38378	protein_ID=152263|protein_len=526|gene_ID=38378|contig_15217|305|1886|-|length=1582|Prodigal_v2.6.2	526	gi|516893198|ref|WP_018151815.1| hypothetical protein [Leeia oryzae]	1.11e-121	Q02755	55.3232	9.47e-51	MCPC_SALTY	Methyl-accepting chemotaxis citrate transducer	stm:STM3577	K03406	GO:0016021 // GO:0005886 // GO:0004888 // GO:0006935	chemotaxis (GO:0006935);	transmembrane signaling receptor activity (GO:0004888);	integral component of membrane (GO:0016021);plasma membrane (GO:0005886);	Cell inner membrane;Cell membrane;Chemotaxis;Complete proteome;Membrane;Methylation;Reference proteome;Transducer;Transmembrane;Transmembrane helix.;	Leeia oryzae	-0.950722	3.02858	-0.889242	-0.640545	-0.210201	2.79002	-0.344878	-0.403031	0.0164588	-0.259997	-0.990993	6.65053	2.13363	-0.939853	-0.0233956	-0.369901	-0.481638	2.28596	-1.0116	-0.945297	-0.924397	0.453415	-0.854804	-0.269826	0.986958	-0.981223	-0.450887
gene_ID=38379	protein_ID=152269|protein_len=72|gene_ID=38379|contig_15217|2166|2385|-|length=220|GeneMark.hmm	72	WP_036132834.1 pyridine nucleotide-disulfide oxidoreductase [Marinobacter nitratireducens]	1.53e-10	Q0VTB0	90.2778	9.14e-08	RURE_ALCBS	Rubredoxin-NAD(+) reductase	abo:ABO_0162	K05297	GO:0005737 // GO:0050660 // GO:0015044 // GO:0015046 // GO:0043448	alkane catabolic process (GO:0043448);	flavin adenine dinucleotide binding (GO:0050660);rubredoxin-NAD+ reductase activity (GO:0015044);rubredoxin-NADP reductase activity (GO:0015046);	cytoplasm (GO:0005737);	Complete proteome;Cytoplasm;FAD;Flavoprotein;NAD;Oxidoreductase;Reference proteome.;	Marinobacter nitratireducens	-0.314468	3.70608	-0.218511	0.21364	0.653621	2.81055	30.9555	0.456473	0.885357	0.60271	-0.376679	1.95624	0.0815621	-0.29759	0.84461	0.490345	0.376105	0.245551	0.392178	0.505114	-0.273526	1.3321	-0.144227	0.592661	2.46769	2.265	0.407545
gene_ID=38380	protein_ID=152270|protein_len=471|gene_ID=38380|contig_15218|0|1413|-|length=1414|Prodigal_v2.6.2	471	WP_036211647.1 alkyl hydroperoxide reductase subunit F [Marinobacter sp. MCTG268]	5.58e-144	Q6GJR8	100	9.72e-143	AHPF_STAAR	Alkyl hydroperoxide reductase subunit F	sar:SAR0398	K03387	GO:0005623 // GO:0008785 // GO:0009055 // GO:0050660 // GO:0051287 // GO:0015035 // GO:0045454 // GO:0000302	cell redox homeostasis (GO:0045454);response to reactive oxygen species (GO:0000302);	alkyl hydroperoxide reductase activity (GO:0008785);electron carrier activity (GO:0009055);flavin adenine dinucleotide binding (GO:0050660);NAD binding (GO:0051287);protein disulfide oxidoreductase activity (GO:0015035);	cell (GO:0005623);	Disulfide bond;FAD;Flavoprotein;NAD;NADP;Oxidoreductase;Redox-active center.;	Marinobacter sp. MCTG268	-0.88423	2.4673	-0.833145	-0.632506	-0.194668	1.06971	5.41284	-0.390856	0.0359387	-0.245331	-0.916929	1.8005	0.545874	-0.875298	-0.00460965	-0.35715	-0.470832	0.60111	0.538879	1.25562	-0.862523	0.480504	-0.804887	-0.255332	0.868548	0.669193	-0.439546
gene_ID=38382	protein_ID=152273|protein_len=91|gene_ID=38382|contig_15219|64|340|+|length=277|Prodigal_v2.6.2	91	WP_012139770.1 30S ribosomal protein S19 [Marinobacter lipolyticus]	5.61e-50	A1TYK1	100	1.39e-48	RS19_MARHV	30S ribosomal protein S19 {ECO:0000255|HAMAP-Rule:MF_00531}	maq:Maqu_0723	K02965	GO:0015935 // GO:0019843 // GO:0003735 // GO:0006412	translation (GO:0006412);	rRNA binding (GO:0019843);structural constituent of ribosome (GO:0003735);	small ribosomal subunit (GO:0015935);	Complete proteome;Reference proteome;Ribonucleoprotein;Ribosomal protein;RNA-binding;rRNA-binding.;	Marinobacter lipolyticus	-0.897725	0.210772	1.37172	-0.6194	-0.270011	0.312893	1.8167	-0.426566	-0.0859904	-0.31044	-0.916542	-0.480889	-0.394504	-0.892478	-0.118347	-0.399669	-0.490386	0.136248	1.0446	1.33045	-0.884893	0.268766	-0.849565	-0.31842	0.814102	1.74491	-0.46542
gene_ID=38383	protein_ID=152275|protein_len=110|gene_ID=38383|contig_15219|364|697|+|length=334|Prodigal_v2.6.2	110	WP_028304205.1 50S ribosomal protein L22 [Oceanospirillum maris]	5.86e-57	Q21M52	100	1.34e-60	RL22_SACD2	50S ribosomal protein L22 {ECO:0000255|HAMAP-Rule:MF_01331}	sde:Sde_0965	K02890	GO:0015934 // GO:0019843 // GO:0003735 // GO:0006412	translation (GO:0006412);	rRNA binding (GO:0019843);structural constituent of ribosome (GO:0003735);	large ribosomal subunit (GO:0015934);	Complete proteome;Reference proteome;Ribonucleoprotein;Ribosomal protein;RNA-binding;rRNA-binding.;	Oceanospirillum maris	3.12734	3.35969	4.68	3.22418	5.34983	2.85549	4.76771	4.26161	5.77609	2.282	2.20648	2.86987	2.43256	3.18591	5.98444	6.1324	3.37114	3.0519	2.43071	3.15683	2.72703	6.05772	2.93979	2.28088	2.9284	3.09887	2.26246
gene_ID=38384	protein_ID=152279|protein_len=224|gene_ID=38384|contig_15219|716|1391|+|length=676|Prodigal_v2.6.2	224	WP_028301423.1 30S ribosomal protein S3 [Oceanospirillum beijerinckii]	5.14e-123	A4VHN6	95.0893	1.97e-120	RS3_PSEU5	30S ribosomal protein S3 {ECO:0000255|HAMAP-Rule:MF_01309}	psa:PST_0790	K02982	GO:0015935 // GO:0003729 // GO:0019843 // GO:0003735 // GO:0006412	translation (GO:0006412);	mRNA binding (GO:0003729);rRNA binding (GO:0019843);structural constituent of ribosome (GO:0003735);	small ribosomal subunit (GO:0015935);	Complete proteome;Reference proteome;Ribonucleoprotein;Ribosomal protein;RNA-binding;rRNA-binding.;	Oceanospirillum beijerinckii	4.6516	4.15295	4.64048	5.70189	6.13034	4.3022	4.93928	5.76642	7.35848	3.60227	3.58219	3.66955	3.8233	4.20605	7.27422	8.0929	5.55865	4.3408	3.99128	4.32372	4.15372	7.42569	4.6767	3.60195	4.11742	4.27041	3.59674
gene_ID=38385	protein_ID=152281|protein_len=137|gene_ID=38385|contig_15219|1408|1822|+|length=415|Prodigal_v2.6.2	137	WP_004580751.1 50S ribosomal protein L16 [Marinobacter nanhaiticus]	2.21e-75	Q21M50	100	3.57e-81	RL16_SACD2	50S ribosomal protein L16 {ECO:0000255|HAMAP-Rule:MF_01342}	sde:Sde_0967	K02878	GO:0005840 // GO:0019843 // GO:0003735 // GO:0000049 // GO:0006412	translation (GO:0006412);	rRNA binding (GO:0019843);structural constituent of ribosome (GO:0003735);tRNA binding (GO:0000049);	ribosome (GO:0005840);	Complete proteome;Reference proteome;Ribonucleoprotein;Ribosomal protein;RNA-binding;rRNA-binding;tRNA-binding.;	Marinobacter nanhaiticus	5.78425	5.80917	5.828	6.9457	9.65301	5.79529	6.77038	5.72263	8.09927	4.8354	4.81888	4.96157	5.31575	6.4594	7.76145	8.36531	9.14757	5.43118	5.62024	5.17997	5.96643	12.4298	6.94242	5.6146	5.17073	5.46977	4.83085
gene_ID=38386	protein_ID=152285|protein_len=75|gene_ID=38386|contig_15219|1848|2336|+|length=489|Prodigal,GeneMark.hmm	75	WP_058089999.1 50S ribosomal protein L29 [Marinobacter excellens]	1.78e-21	Q6LVA8	84	3.98e-20	RL29_PHOPR	50S ribosomal protein L29 {ECO:0000255|HAMAP-Rule:MF_00374}	ppr:PBPRA0328	K02904	GO:0005840 // GO:0003735 // GO:0006412	translation (GO:0006412);	structural constituent of ribosome (GO:0003735);	ribosome (GO:0005840);	Complete proteome;Reference proteome;Ribonucleoprotein;Ribosomal protein.;	Marinobacter excellens	5.99537	5.76335	6.5129	7.7244	9.22436	5.72505	6.30655	7.25219	8.09307	5.58028	5.57639	5.65566	5.93292	6.03311	7.99324	8.19587	9.60843	5.84234	6.13947	6.22564	6.58841	9.67272	7.04209	5.58022	5.97007	6.33833	5.5792
gene_ID=38387	protein_ID=152290|protein_len=122|gene_ID=38387|contig_15219|2376|2745|+|length=370|Prodigal_v2.6.2	122	WP_028304210.1 50S ribosomal protein L14 [Oceanospirillum maris]	1.56e-71	B4RT38	100	4.42e-71	RL14_ALTMD	50S ribosomal protein L14 {ECO:0000255|HAMAP-Rule:MF_01367}	amc:MADE_1014010	K02874	GO:0015934 // GO:0019843 // GO:0003735 // GO:0006412	translation (GO:0006412);	rRNA binding (GO:0019843);structural constituent of ribosome (GO:0003735);	large ribosomal subunit (GO:0015934);	Complete proteome;Ribonucleoprotein;Ribosomal protein;RNA-binding;rRNA-binding.;	Oceanospirillum maris	0.0114277	1.57305	0.0560716	2.34312	5.44552	0.0604007	2.80573	3.55885	3.45907	0.492312	-0.0160337	0.665262	-0.0292107	1.91368	7.17245	0.382621	0.271102	0.994738	-0.0295391	1.86916	0.0301414	8.73531	0.0816578	0.482502	1.02118	-0.00950168	0.301793
gene_ID=38388	protein_ID=152294|protein_len=104|gene_ID=38388|contig_15219|2771|3086|+|length=316|Prodigal_v2.6.2	104	WP_028304211.1 50S ribosomal protein L24 [Oceanospirillum maris]	4.86e-43	B3PK48	100	2.13e-45	RL24_CELJU	50S ribosomal protein L24 {ECO:0000255|HAMAP-Rule:MF_01326}	cja:CJA_0710	K02895	GO:0005840 // GO:0019843 // GO:0003735 // GO:0006412	translation (GO:0006412);	rRNA binding (GO:0019843);structural constituent of ribosome (GO:0003735);	ribosome (GO:0005840);	Complete proteome;Reference proteome;Ribonucleoprotein;Ribosomal protein;RNA-binding;rRNA-binding.;	Oceanospirillum maris	-2.09304	-2.07944	-2.07531	-2.04904	-2.02625	-2.07391	-2.03338	-2.03646	-2.01424	-2.02888	-2.09477	-2.09528	-2.00267	-2.08945	-2.01635	-2.0347	-2.04062	-2.09473	-2.09508	-2.09122	-2.08473	-1.9911	-2.06757	-2.0294	-2.09469	-2.09465	-2.03899
gene_ID=38389	protein_ID=152297|protein_len=181|gene_ID=38389|contig_15219|3092|3638|+|length=547|Prodigal_v2.6.2	181	WP_028491920.1 50S ribosomal protein L5 [Thioalkalivibrio sp. ALE19]	1.63e-91	C5BQ73	98.3425	8.52e-98	RL5_TERTT	50S ribosomal protein L5 {ECO:0000255|HAMAP-Rule:MF_01333}	ttu:TERTU_0920	K02931	GO:0005840 // GO:0019843 // GO:0003735 // GO:0000049 // GO:0006412	translation (GO:0006412);	rRNA binding (GO:0019843);structural constituent of ribosome (GO:0003735);tRNA binding (GO:0000049);	ribosome (GO:0005840);	Complete proteome;Reference proteome;Ribonucleoprotein;Ribosomal protein;RNA-binding;rRNA-binding;tRNA-binding.;	Thioalkalivibrio sp. ALE19	-0.926051	1.55893	-0.847822	-0.409281	0.0205592	2.71229	14.458	-0.172045	0.246954	-0.0291784	-0.977353	0.357702	2.655	-0.912217	0.207146	-0.138954	-0.250561	0.28787	0.0395759	0.647327	-0.89255	0.683399	-0.7589	-0.0389962	1.48604	-0.964899	-0.219845
gene_ID=38391	protein_ID=152302|protein_len=56|gene_ID=38391|contig_15220|0|171|+|length=172|Prodigal_v2.6.2	56	WP_022989786.1 MULTISPECIES: 50S ribosomal protein L16 [Marinobacter]	3.41e-26	Q21M50	100	8.72e-27	RL16_SACD2	50S ribosomal protein L16 {ECO:0000255|HAMAP-Rule:MF_01342}	sde:Sde_0967	K02878	GO:0005840 // GO:0019843 // GO:0003735 // GO:0000049 // GO:0006412	translation (GO:0006412);	rRNA binding (GO:0019843);structural constituent of ribosome (GO:0003735);tRNA binding (GO:0000049);	ribosome (GO:0005840);	Complete proteome;Reference proteome;Ribonucleoprotein;Ribosomal protein;RNA-binding;rRNA-binding;tRNA-binding.;	Marinobacter	4.27414	3.55933	4.96256	3.70294	4.06789	3.68725	3.891	3.58073	5.17008	1.89873	1.7988	2.76545	2.09406	4.01631	5.64677	3.30908	1.86983	3.60741	2.30673	2.55419	2.45198	5.74805	1.82702	1.89729	2.4816	3.20717	1.87341
gene_ID=38392	protein_ID=152308|protein_len=87|gene_ID=38392|contig_15220|190|648|+|length=459|Prodigal,GeneMark.hmm	87	WP_044387650.1 30S ribosomal protein S17 [Marinobacter excellens]	1.05e-37	A1TYK6	97.7011	1.51e-36	RS17_MARHV	30S ribosomal protein S17 {ECO:0000255|HAMAP-Rule:MF_01345}	maq:Maqu_0728	K02961	GO:0005840 // GO:0019843 // GO:0003735 // GO:0006412	translation (GO:0006412);	rRNA binding (GO:0019843);structural constituent of ribosome (GO:0003735);	ribosome (GO:0005840);	Complete proteome;Reference proteome;Ribonucleoprotein;Ribosomal protein;RNA-binding;rRNA-binding.;	Marinobacter excellens	7.00873	7.3576	7.2933	7.88979	8.22167	8.0609	7.97591	9.98235	10.3265	6.13457	6.12807	6.18386	6.21984	7.17415	11.7786	8.7902	8.1149	8.07814	6.87071	7.14347	9.13901	8.77104	6.72233	6.13446	7.63103	7.16327	6.13277
gene_ID=38393	protein_ID=152309|protein_len=122|gene_ID=38393|contig_15220|779|1148|+|length=370|Prodigal_v2.6.2	122	WP_036134928.1 50S ribosomal protein L14 [Marinobacter nitratireducens]	5.07e-72	B4RT38	100	1.47e-71	RL14_ALTMD	50S ribosomal protein L14 {ECO:0000255|HAMAP-Rule:MF_01367}	amc:MADE_1014010	K02874	GO:0015934 // GO:0019843 // GO:0003735 // GO:0006412	translation (GO:0006412);	rRNA binding (GO:0019843);structural constituent of ribosome (GO:0003735);	large ribosomal subunit (GO:0015934);	Complete proteome;Ribonucleoprotein;Ribosomal protein;RNA-binding;rRNA-binding.;	Marinobacter nitratireducens	4.97082	3.78071	5.91023	4.57857	5.56502	4.48874	5.24631	4.30551	5.32089	2.65227	2.58605	3.36181	3.63923	4.73879	3.91965	4.77637	4.21235	4.33037	2.73319	3.86907	3.19905	8.69585	2.6041	2.65127	3.58956	3.45126	2.63488
gene_ID=38397	protein_ID=152319|protein_len=77|gene_ID=38397|contig_15221|2|233|-|length=232|GeneMark.hmm	77	WP_057830870.1 aminotransferase DegT [Colwellia sp. TT2012]	7.79e-31	Q06953	76.6234	8.36e-12	GDPPS_VIBCL	GDP-perosamine synthase {ECO:0000305}	No_KEGG	No_KEGGKO	GO:0008483 // GO:0009243	O antigen biosynthetic process (GO:0009243);	transaminase activity (GO:0008483);	No_GOCC	Aminotransferase;Lipopolysaccharide biosynthesis;Pyridoxal phosphate;Transferase.;	Colwellia sp. TT2012	-1.38129	-0.689936	-1.36368	-1.05619	-0.767941	-0.611007	-0.858148	-0.8971	-0.616122	-0.801295	-1.39179	-0.830441	-0.725786	-1.37832	-0.642817	-0.874909	-0.949752	0.160057	1.61438	-0.501204	-1.37399	-0.323445	-1.29064	-0.807878	-0.34604	-1.38932	-0.929154
gene_ID=38398	protein_ID=152321|protein_len=396|gene_ID=38398|contig_15221|252|1443|-|length=1192|GeneMark.hmm	396	WP_022987684.1 UDP-N-acetylglucosamine 4,6-dehydratase [Marinobacter sp. ES-1]	0	Q58461	65.6566	2.02e-28	Y1061_METJA	Uncharacterized membrane protein MJ1061	mja:MJ_1061	No_KEGGKO	No_GOcodes	No_GOBP	No_GOMF	No_GOCC	Complete proteome;Reference proteome.;	Marinobacter sp. ES-1	0.0828653	4.77906	1.68328	0.222944	0.569103	5.98992	2.79914	0.377359	0.794486	0.519588	0.057441	1.08465	3.20469	0.0899683	0.754856	0.410302	0.299195	1.49479	1.22972	2.96312	0.100246	1.22898	0.148303	0.509814	4.7603	8.30149	0.329773
gene_ID=38399	protein_ID=152324|protein_len=423|gene_ID=38399|contig_15221|1445|2717|-|length=1273|GeneMark.hmm	423	gi|157952769|ref|YP_001497661.1| hypothetical protein NY2A_B465R [Paramecium bursaria Chlorella virus NY2A]	4.95e-21	Q8ZAE4	100	0	WECC_YERPE	UDP-N-acetyl-D-mannosamine dehydrogenase {ECO:0000255|HAMAP-Rule:MF_02029}	ypw:CH59_1806	K02472	GO:0051287 // GO:0016628 // GO:0003979 // GO:0089714 // GO:0005975 // GO:0009246 // GO:0006065	carbohydrate metabolic process (GO:0005975);enterobacterial common antigen biosynthetic process (GO:0009246);UDP-glucuronate biosynthetic process (GO:0006065);	NAD binding (GO:0051287);oxidoreductase activity, acting on the CH-CH group of donors, NAD or NADP as acceptor (GO:0016628);UDP-glucose 6-dehydrogenase activity (GO:0003979);UDP-N-acetyl-D-mannosamine dehydrogenase activity (GO:0089714);	No_GOCC	Complete proteome;NAD;Oxidoreductase;Reference proteome.;	Paramecium bursaria Chlorella virus NY2A	-1.06031	1.38246	-0.998909	-0.599066	-0.187682	0.854696	-0.316425	-0.372016	0.0289923	-0.235284	-1.10006	3.62809	0.653434	-1.04951	-0.00910613	-0.340346	-0.44716	4.31678	6.06801	-1.05492	-1.03412	0.446697	-0.933672	-0.24468	0.650003	-1.09045	-0.417764
gene_ID=38400	protein_ID=152327|protein_len=284|gene_ID=38400|contig_15221|2749|3604|-|length=856|GeneMark.hmm	284	gi|939177351|ref|YP_009173259.1| UDP-N-acetylglucosamine 2-epimerase [Chrysochromulina ericina virus]	1.77e-27	Q8Z388	100	3.86e-135	WECB_SALTI	UDP-N-acetylglucosamine 2-epimerase {ECO:0000255|HAMAP-Rule:MF_02028}	sty:STY3635	K01791	GO:0005737 // GO:0008761 // GO:0009246	enterobacterial common antigen biosynthetic process (GO:0009246);	UDP-N-acetylglucosamine 2-epimerase activity (GO:0008761);	cytoplasm (GO:0005737);	Complete proteome;Cytoplasm;Isomerase.;	Chrysochromulina ericina virus	-0.334854	1.51839	-0.295667	-0.205225	0.115277	2.14334	5.80517	-0.0813852	0.346442	0.0644916	-0.359197	0.0366268	2.86383	-0.328102	0.305796	-0.0475972	-0.152743	3.21211	1.24267	1.47726	-0.31837	0.792082	-0.273415	0.054467	3.15712	2.67605	-0.130192
gene_ID=38401	protein_ID=152329|protein_len=372|gene_ID=38401|contig_15222|34|1153|-|length=1120|GeneMark.hmm	372	WP_019028967.1 hypothetical protein [Colwellia piezophila]	0	O32147	93.0108	5.89e-32	XDHA_BACSU	Probable xanthine dehydrogenase subunit A	bsu:BSU32510	K00087	GO:0004854 // GO:0009114	hypoxanthine catabolic process (GO:0009114);	xanthine dehydrogenase activity (GO:0004854);	No_GOCC	Complete proteome;NAD;Oxidoreductase;Purine metabolism;Reference proteome.;	Colwellia piezophila	-1.16523	7.8675	-1.09053	-0.626248	-0.19488	1.34795	-0.329877	-0.388169	0.0323189	-0.244794	-1.21431	3.07027	-1.23887	-1.15201	-0.0076302	-0.35496	-0.466963	2.89033	-1.2395	-1.15863	-1.13322	0.470314	-0.977108	-0.254647	6.41562	-1.20239	-0.436139
gene_ID=38402	protein_ID=152334|protein_len=126|gene_ID=38402|contig_15222|1207|1588|-|length=382|Prodigal_v2.6.2	126	WP_019028966.1 hypothetical protein [Colwellia piezophila]	3.13e-77	Q51698	96.0317	6.92e-23	IORB_BREDI	Isoquinoline 1-oxidoreductase subunit beta	ag:CAA88754	K07303	GO:0047121	No_GOBP	isoquinoline 1-oxidoreductase activity (GO:0047121);	No_GOCC	Oxidoreductase.;	Colwellia piezophila	-1.52339	0.579089	-1.48576	-1.15645	-0.858053	-0.0346827	-0.951437	-0.99176	-0.700887	-0.892581	-1.5381	-1.27672	0.628094	-1.51929	-0.728522	-0.968788	-1.04627	-1.10921	-0.816716	-1.52135	-1.51338	-0.397903	-1.39916	-0.899397	0.0849876	-1.5346	-1.02494
gene_ID=38403	protein_ID=152336|protein_len=294|gene_ID=38403|contig_15223|1|883|-|length=883|GeneMark.hmm	294	WP_019028966.1 hypothetical protein [Colwellia piezophila]	4.08e-174	Q51698	100	1.67e-31	IORB_BREDI	Isoquinoline 1-oxidoreductase subunit beta	ag:CAA88754	K07303	GO:0047121	No_GOBP	isoquinoline 1-oxidoreductase activity (GO:0047121);	No_GOCC	Oxidoreductase.;	Colwellia piezophila	-0.541249	6.84116	-0.479351	-0.197418	0.23392	10.0342	0.0989328	0.040645	0.461104	0.18401	-0.580619	0.558615	7.28891	-0.530462	0.421158	0.0738512	-0.038144	0.999954	2.59725	-0.535874	-0.515007	0.89907	-0.444893	0.174158	2.08044	-0.571155	-0.0073215
gene_ID=38404	protein_ID=152341|protein_len=164|gene_ID=38404|contig_15223|884|1379|-|length=496|Prodigal_v2.6.2	164	WP_019028965.1 hypothetical protein [Colwellia piezophila]	2.52e-93	Q51697	90.8537	1.63e-58	IORA_BREDI	Isoquinoline 1-oxidoreductase subunit alpha	ag:CAA88753	K07302	GO:0051537 // GO:0009055 // GO:0047121 // GO:0046872	No_GOBP	2 iron, 2 sulfur cluster binding (GO:0051537);electron carrier activity (GO:0009055);isoquinoline 1-oxidoreductase activity (GO:0047121);metal ion binding (GO:0046872);	No_GOCC	2Fe-2S;Iron;Iron-sulfur;Metal-binding;Oxidoreductase.;	Colwellia piezophila	-1.17486	3.22699	-1.1366	-0.813583	-0.409337	4.05908	-0.535846	-0.590473	-0.196423	-0.456113	-1.1982	2.50354	0.410846	-1.16833	-0.23386	-0.559352	-0.664313	-0.129227	-1.2096	-1.17161	-1.15887	0.214034	-1.11456	-0.465346	1.51393	-1.19266	-0.635426
gene_ID=38406	protein_ID=152344|protein_len=712|gene_ID=38406|contig_15224|293|2429|+|length=2137|GeneMark.hmm	712	WP_058028156.1 outer membrane protein assembly factor BamA [Colwellia sp. MT41]	0	B5F8T8	96.7697	0	BAMA_SALA4	Outer membrane protein assembly factor BamA {ECO:0000255|HAMAP-Rule:MF_01430}	sea:SeAg_B0265	K07277	GO:0009279 // GO:0016021 // GO:0043165 // GO:0051205	Gram-negative-bacterium-type cell outer membrane assembly (GO:0043165);protein insertion into membrane (GO:0051205);	No_GOMF	cell outer membrane (GO:0009279);integral component of membrane (GO:0016021);	Cell outer membrane;Complete proteome;Membrane;Repeat;Signal;Transmembrane;Transmembrane beta strand.;	Colwellia sp. MT41	2.01655	2.93214	3.46711	2.05254	2.09481	3.4969	3.86351	2.07297	2.12791	2.08866	2.01098	2.57255	3.43597	6.91393	2.12145	2.07635	2.06549	2.86114	7.36716	3.42973	7.07419	2.21972	2.03221	2.08749	8.72433	8.10417	2.06833
gene_ID=38408	protein_ID=152355|protein_len=244|gene_ID=38408|contig_15225|374|1832|-|length=1459|Prodigal,GeneMark.hmm	244	WP_013465514.1 MULTISPECIES: DNA-binding response regulator [Alteromonadales]	4.37e-91	P52108	97.9508	2.12e-61	RSTA_ECOLI	Transcriptional regulatory protein RstA	eco:b1608	K07661	GO:0005737 // GO:0003677 // GO:0000160 // GO:0006355 // GO:0006351	phosphorelay signal transduction system (GO:0000160);regulation of transcription, DNA-templated (GO:0006355);transcription, DNA-templated (GO:0006351);	DNA binding (GO:0003677);	cytoplasm (GO:0005737);	Complete proteome;Cytoplasm;DNA-binding;Phosphoprotein;Reference proteome;Transcription;Transcription regulation;Two-component regulatory system.;	Alteromonadales	-0.0798511	-0.0465205	3.05455	0.07091	0.410738	3.42406	0.274126	0.215137	0.640656	0.360227	-0.108152	4.15263	-0.121813	6.41962	0.600229	0.248743	0.1354	1.79838	-0.122154	6.28173	-0.0606901	1.08389	-0.00842589	0.350256	-0.103827	8.8926	0.166593
gene_ID=38409	protein_ID=152360|protein_len=95|gene_ID=38409|contig_15225|1816|2101|+|length=286|GeneMark.hmm	95	WP_057830344.1 hypothetical protein [Colwellia sp. TT2012]	4.69e-31	U1K9B3	95.7895	6.5e-23	U1K9B3_PSEO7	MltA-interacting MipA family protein {ECO:0000313|EMBL:ERG33662.1}	No_KEGG	No_KEGGKO	No_GOcodes	No_GOBP	No_GOMF	No_GOCC	Complete proteome {ECO:0000313|Proteomes:UP000016521}.;	Colwellia sp. TT2012	-1.24029	-0.233823	-1.17344	-0.719396	-0.325588	-0.132077	6.11352	-0.502047	-0.118171	-0.371156	-1.27924	0.585763	-0.520454	-1.22972	-0.154642	-0.47173	-0.573981	1.63137	0.0514169	4.41636	-1.21465	0.281687	-1.03971	-0.380151	-0.28888	-1.26983	-0.54584
gene_ID=38411	protein_ID=152365|protein_len=235|gene_ID=38411|contig_15226|374|2072|-|length=1699|Prodigal,GeneMark.hmm	235	WP_013465514.1 MULTISPECIES: DNA-binding response regulator [Alteromonadales]	8.44e-91	P52108	100	5.07e-61	RSTA_ECOLI	Transcriptional regulatory protein RstA	eco:b1608	K07661	GO:0005737 // GO:0003677 // GO:0000160 // GO:0006355 // GO:0006351	phosphorelay signal transduction system (GO:0000160);regulation of transcription, DNA-templated (GO:0006355);transcription, DNA-templated (GO:0006351);	DNA binding (GO:0003677);	cytoplasm (GO:0005737);	Complete proteome;Cytoplasm;DNA-binding;Phosphoprotein;Reference proteome;Transcription;Transcription regulation;Two-component regulatory system.;	Alteromonadales	-1.08511	-1.04469	-1.0304	-0.861375	-0.421383	-1.02434	9.37486	-0.618536	-0.189641	-0.472295	-1.12079	-1.14913	-1.13873	-1.07553	-0.230389	-0.584664	-0.698906	-1.11804	-1.13918	-1.08033	-1.06171	0.257112	-0.98548	-0.482345	1.91531	3.95868	-0.667465
gene_ID=38412	protein_ID=152370|protein_len=889|gene_ID=38412|contig_15227|0|2667|+|length=2668|GeneMark.hmm	889	gi|515552646|ref|WP_016985572.1| hypothetical protein, partial [Pseudomonas fluorescens]	1.98e-22	J2EBU3	83.2396	1.36e-20	J2EBU3_9PSED	BNR/Asp-box repeat protein {ECO:0000313|EMBL:EJL00690.1}	No_KEGG	No_KEGGKO	No_GOcodes	No_GOBP	No_GOMF	No_GOCC	Complete proteome {ECO:0000313|Proteomes:UP000007291}.;	Pseudomonas fluorescens	-1.33491	3.15509	-1.2568	-0.770091	-0.330558	1.94461	-0.46811	-0.527505	-0.0990576	-0.381417	-1.38474	-1.4245	-1.40988	-1.32157	-0.139763	-0.493668	-0.607791	1.02006	-1.41051	-1.32825	-1.30266	0.347229	-1.12759	-0.391456	13.7947	-1.37259	-0.576383
gene_ID=38413	protein_ID=152375|protein_len=622|gene_ID=38413|contig_15228|0|1866|-|length=1867|GeneMark.hmm	622	WP_057180351.1 TonB-dependent receptor [Colwellia sp. MT2012]	2.48e-52	A5F9G0	24.7588	8.91e-15	IRGA_VIBC3	Iron-regulated outer membrane virulence protein	vcr:VC395_0519	K16089	GO:0009279 // GO:0016021 // GO:0004872 // GO:0006811 // GO:0055072 // GO:0009405	ion transport (GO:0006811);iron ion homeostasis (GO:0055072);pathogenesis (GO:0009405);	receptor activity (GO:0004872);	cell outer membrane (GO:0009279);integral component of membrane (GO:0016021);	Cell outer membrane;Complete proteome;Ion transport;Iron;Iron transport;Membrane;Receptor;Signal;TonB box;Transmembrane;Transmembrane beta strand;Transport;Virulence.;	Colwellia sp. MT2012	9.64279	2.91267	4.88576	5.2835	1.96654	5.45176	6.87489	5.99306	2.01033	1.95825	1.84851	4.47853	3.74207	5.0027	2.00187	1.94153	1.92657	2.83603	2.62989	3.86719	1.86258	2.19481	1.87957	1.95667	4.00252	2.88892	1.93049
gene_ID=38415	protein_ID=152383|protein_len=456|gene_ID=38415|contig_15229|532|1903|-|length=1372|GeneMark.hmm	456	WP_033091966.1 serine endoprotease DegQ [Colwellia psychrerythraea]	0	P26982	99.7807	3.52e-150	DEGP_SALTY	Periplasmic serine endoprotease DegP	stm:STM0209	K04771	GO:0030288 // GO:0005886 // GO:0042802 // GO:0004252 // GO:0006515 // GO:0006457 // GO:0006508 // GO:0006979 // GO:0009266	misfolded or incompletely synthesized protein catabolic process (GO:0006515);protein folding (GO:0006457);proteolysis (GO:0006508);response to oxidative stress (GO:0006979);response to temperature stimulus (GO:0009266);	identical protein binding (GO:0042802);serine-type endopeptidase activity (GO:0004252);	outer membrane-bounded periplasmic space (GO:0030288);plasma membrane (GO:0005886);	Cell inner membrane;Cell membrane;Complete proteome;Disulfide bond;Hydrolase;Membrane;Protease;Reference proteome;Repeat;Serine protease;Signal;Stress response.;	Colwellia psychrerythraea	-1.38141	-1.32537	-1.28624	-0.808539	-0.394207	-1.26078	-0.523872	-0.579862	-0.17598	-0.44215	-1.42866	1.86867	-1.45251	-1.36877	-0.214352	-0.547965	-0.655545	2.7566	5.99102	5.07288	-1.35087	0.244718	-1.14554	-0.451613	-0.353349	-1.41713	-0.625937
gene_ID=38416	protein_ID=152387|protein_len=431|gene_ID=38416|contig_15230|233|1529|-|length=1297|GeneMark.hmm	431	WP_027831092.1 phenylacetate-CoA ligase [Marinobacter sp. HL-58]	0	O33469	99.3039	0	PAAK_PSEPU	Phenylacetate-coenzyme A ligase	ag:AAC24333	K01912	GO:0005524 // GO:0047475 // GO:0010124	phenylacetate catabolic process (GO:0010124);	ATP binding (GO:0005524);phenylacetate-CoA ligase activity (GO:0047475);	No_GOCC	Ligase;Nucleotide-binding.;	Marinobacter sp. HL-58	7.42391	10.4796	4.88707	4.6291	4.64012	6.50954	7.90996	13.0496	4.64933	4.63847	4.619	7.08539	5.73256	6.87686	4.64749	4.63521	4.63239	5.97782	11.4778	7.83176	5.61418	4.67775	4.62407	4.63815	7.65439	6.30514	4.63312
gene_ID=38418	protein_ID=152393|protein_len=100|gene_ID=38418|contig_15231|661|964|+|length=304|Prodigal_v2.6.2	100	WP_057180133.1 hypothetical protein [Colwellia sp. MT2012]	1.2e-12	A1SAU8	100	2.18e-10	A1SAU8_SHEAM	Uncharacterized protein {ECO:0000313|EMBL:ABM01505.1}	saz:Sama_3302	No_KEGGKO	No_GOcodes	No_GOBP	No_GOMF	No_GOCC	Complete proteome {ECO:0000313|Proteomes:UP000009175};Reference proteome {ECO:0000313|Proteomes:UP000009175};Signal {ECO:0000256|SAM:SignalP}.;	Colwellia sp. MT2012	-2.00535	-1.83125	-1.77841	-1.44212	-1.15043	4.42294	-1.24172	-1.28113	-0.996808	-1.18419	-2.05535	-2.07317	-2.06669	-1.95933	-1.02382	-1.25868	-1.33441	-0.784013	-2.06697	-1.98198	-1.89897	-0.700646	-1.67936	-1.19085	-2.05178	-2.04978	-1.31357
gene_ID=38419	protein_ID=152396|protein_len=226|gene_ID=38419|contig_15231|966|2123|+|length=1158|Prodigal,GeneMark.hmm	226	WP_057830777.1 two-component system response regulator [Colwellia sp. TT2012]	4.09e-107	Q8Z7H2	96.4602	4.48e-51	PHOP_SALTI	Virulence transcriptional regulatory protein PhoP	sty:STY1271	K07660	GO:0005737 // GO:0003677 // GO:0009405 // GO:0000160 // GO:0040008 // GO:0006355 // GO:0006351	pathogenesis (GO:0009405);phosphorelay signal transduction system (GO:0000160);regulation of growth (GO:0040008);regulation of transcription, DNA-templated (GO:0006355);transcription, DNA-templated (GO:0006351);	DNA binding (GO:0003677);	cytoplasm (GO:0005737);	Activator;Complete proteome;Cytoplasm;DNA-binding;Growth regulation;Phosphoprotein;Repressor;Transcription;Transcription regulation;Two-component regulatory system;Virulence.;	Colwellia sp. TT2012	-1.85905	10.4199	-1.53596	-1.0572	-0.641951	1.28882	-0.771903	-0.828017	-0.423241	-0.69	-1.97014	-2.03168	-2.00871	-1.79353	-0.461697	-0.796049	-0.903867	0.311827	-2.0097	-1.82577	-1.7076	-0.00161088	-1.39495	-0.699484	1.04225	-1.95189	-0.874194
gene_ID=38420	protein_ID=152402|protein_len=349|gene_ID=38420|contig_15232|0|1050|+|length=1051|GeneMark.hmm	349	gi|939185964|ref|YP_009173045.1| hypothetical protein OlV7_033 [Ostreococcus lucimarinus virus 7]	3.27e-41	P00892	99.4269	2.82e-160	ILVG_ECOLI	Acetolactate synthase isozyme 2 large subunit	No_KEGG	No_KEGGKO	GO:0003984 // GO:0050660 // GO:0000287 // GO:0030976 // GO:0009097 // GO:0009099	isoleucine biosynthetic process (GO:0009097);valine biosynthetic process (GO:0009099);	acetolactate synthase activity (GO:0003984);flavin adenine dinucleotide binding (GO:0050660);magnesium ion binding (GO:0000287);thiamine pyrophosphate binding (GO:0030976);	No_GOCC	Amino-acid biosynthesis;Branched-chain amino acid biosynthesis;Complete proteome;Direct protein sequencing;FAD;Flavoprotein;Magnesium;Metal-binding;Reference proteome;Thiamine pyrophosphate;Transferase.;	Ostreococcus lucimarinus virus 7	0.752776	1.91942	17.5188	0.874879	1.04995	2.87579	3.52843	0.943085	1.17507	1.02238	0.730834	1.90309	1.3199	4.41358	1.15312	0.961463	0.912546	3.50826	1.07961	2.61057	0.767822	1.49355	0.809596	1.01694	2.38783	1.23121	0.920453
gene_ID=38421	protein_ID=152404|protein_len=85|gene_ID=38421|contig_15232|1051|1309|+|length=259|Prodigal_v2.6.2	85	WP_057183140.1 MULTISPECIES: acetolactate synthase [Colwellia]	9.01e-41	P0ADG3	78.8235	1.75e-09	ILVM_SHIFL	Acetolactate synthase isozyme 2 small subunit	sfx:S3915	K11258	GO:0003984 // GO:0016597 // GO:0009097 // GO:0009099	isoleucine biosynthetic process (GO:0009097);valine biosynthetic process (GO:0009099);	acetolactate synthase activity (GO:0003984);amino acid binding (GO:0016597);	No_GOCC	Amino-acid biosynthesis;Branched-chain amino acid biosynthesis;Complete proteome;Magnesium;Thiamine pyrophosphate;Transferase.;	Colwellia	-1.24238	3.39989	-1.11448	-0.659531	-0.264938	1.14199	-0.388426	-0.441749	-0.0571084	-0.310597	-1.28674	-0.890277	6.07036	-1.23038	-0.0936518	-0.411371	-0.513826	-0.640024	6.85826	-1.23639	-1.21328	0.343547	-0.98048	-0.31961	-0.619347	-1.276	-0.485629
gene_ID=38422	protein_ID=152405|protein_len=308|gene_ID=38422|contig_15232|1414|2341|+|length=928|GeneMark.hmm	308	WP_019029738.1 branched chain amino acid aminotransferase [Colwellia piezophila]	0	P0A1A5	100	4.21e-147	ILVE_SALTY	Branched-chain-amino-acid aminotransferase	stm:STM3903	K00826	GO:0005829 // GO:0004084 // GO:0052656 // GO:0052654 // GO:0052655 // GO:0030170 // GO:0006532 // GO:0009097 // GO:0009098 // GO:0009099	aspartate biosynthetic process (GO:0006532);isoleucine biosynthetic process (GO:0009097);leucine biosynthetic process (GO:0009098);valine biosynthetic process (GO:0009099);	branched-chain-amino-acid transaminase activity (GO:0004084);L-isoleucine transaminase activity (GO:0052656);L-leucine transaminase activity (GO:0052654);L-valine transaminase activity (GO:0052655);pyridoxal phosphate binding (GO:0030170);	cytosol (GO:0005829);	Amino-acid biosynthesis;Aminotransferase;Branched-chain amino acid biosynthesis;Complete proteome;Direct protein sequencing;Pyridoxal phosphate;Reference proteome;Transferase.;	Colwellia piezophila	-0.198567	1.7957	-0.149332	-0.0331004	0.378756	4.45823	0.241597	0.182372	0.609594	0.328042	-0.229281	0.504416	0.629285	-0.190067	0.569005	0.216112	0.102316	4.81949	7.75702	9.92549	-0.177829	1.0546	-0.121463	0.318032	3.81484	-0.221944	0.133634
gene_ID=38424	protein_ID=152410|protein_len=159|gene_ID=38424|contig_15233|1084|1564|-|length=481|GeneMark.hmm	159	WP_058026472.1 RNA helicase [Colwellia sp. MT41]	1.66e-67	P25888	59.7484	4.1e-35	RHLE_ECOLI	ATP-dependent RNA helicase RhlE {ECO:0000255|HAMAP-Rule:MF_00968}	eco:b0797	K11927	GO:0005829 // GO:0005524 // GO:0004004 // GO:0003723 // GO:0009408 // GO:0042255 // GO:0010501	response to heat (GO:0009408);ribosome assembly (GO:0042255);RNA secondary structure unwinding (GO:0010501);	ATP binding (GO:0005524);ATP-dependent RNA helicase activity (GO:0004004);RNA binding (GO:0003723);	cytosol (GO:0005829);	ATP-binding;Complete proteome;Cytoplasm;Helicase;Hydrolase;Nucleotide-binding;Reference proteome;Ribosome biogenesis;RNA-binding.;	Colwellia sp. MT41	0.031042	3.52204	3.71814	0.139779	0.317178	1.97493	2.33853	0.203944	0.542642	0.278484	0.0114651	0.340038	3.26352	4.01865	0.502998	0.221239	0.173229	3.34885	2.36862	0.0337667	0.0444605	0.977294	0.0816894	0.273373	1.96569	1.48125	0.180239
gene_ID=38426	protein_ID=152415|protein_len=126|gene_ID=38426|contig_15234|1186|1564|+|length=379|Prodigal_v2.6.2	126	WP_033095621.1 RNA helicase [Colwellia psychrerythraea]	4.34e-74	P25888	100	9.66e-41	RHLE_ECOLI	ATP-dependent RNA helicase RhlE {ECO:0000255|HAMAP-Rule:MF_00968}	eco:b0797	K11927	GO:0005829 // GO:0005524 // GO:0004004 // GO:0003723 // GO:0009408 // GO:0042255 // GO:0010501	response to heat (GO:0009408);ribosome assembly (GO:0042255);RNA secondary structure unwinding (GO:0010501);	ATP binding (GO:0005524);ATP-dependent RNA helicase activity (GO:0004004);RNA binding (GO:0003723);	cytosol (GO:0005829);	ATP-binding;Complete proteome;Cytoplasm;Helicase;Hydrolase;Nucleotide-binding;Reference proteome;Ribosome biogenesis;RNA-binding.;	Colwellia psychrerythraea	-1.0868	1.65719	-1.04873	-0.773831	-0.400321	1.02691	-0.517211	-0.567685	-0.203595	-0.44354	-1.11074	0.377821	-0.179387	-1.08021	-0.238186	-0.53893	-0.635911	1.28037	1.61704	1.88356	-1.07072	0.175655	-1.02547	-0.452072	0.334288	-1.10501	-0.609221
gene_ID=38427	protein_ID=152419|protein_len=374|gene_ID=38427|contig_15235|0|1517|-|length=1518|Prodigal,GeneMark.hmm	374	WP_033093198.1 anthranilate synthase component I [Colwellia psychrerythraea]	0	Q9KST2	97.3262	1.67e-152	TRPE_VIBCH	Anthranilate synthase component 1	vch:VC1174	K01657	GO:0004049 // GO:0046872 // GO:0000162	tryptophan biosynthetic process (GO:0000162);	anthranilate synthase activity (GO:0004049);metal ion binding (GO:0046872);	No_GOCC	Amino-acid biosynthesis;Aromatic amino acid biosynthesis;Complete proteome;Lyase;Magnesium;Metal-binding;Reference proteome;Tryptophan biosynthesis.;	Colwellia psychrerythraea	0.542345	1.90805	0.567095	0.628316	0.71353	3.39547	2.89542	0.671225	0.832791	0.701946	0.527532	4.09039	4.73368	0.54653	0.811511	0.678006	0.655929	3.74475	4.90918	3.59787	0.552621	1.24893	0.581636	0.699714	4.76794	0.531026	0.661781
gene_ID=38428	protein_ID=152425|protein_len=294|gene_ID=38428|contig_15236|1|883|-|length=883|GeneMark.hmm	294	WP_057831621.1 tripartite tricarboxylate transporter TctA [Colwellia sp. TT2012]	6.55e-178	P70795	100	4.04e-73	YZ2R_AGRVI	Uncharacterized 52.8 kDa protein in TAR-I ttuC' 3'region	No_KEGG	No_KEGGKO	No_GOcodes	No_GOBP	No_GOMF	No_GOCC	Plasmid.;	Colwellia sp. TT2012	-1.55779	5.85434	-1.47438	-0.990586	-0.561405	0.771926	-0.695718	-0.753714	-0.335358	-0.611066	-1.60869	-1.65006	-1.63476	-1.54433	-0.375104	-0.720674	-0.832109	1.66181	-1.63543	-1.55106	-1.52537	0.100417	-1.33967	-0.620869	4.97431	-1.59618	-0.801441
gene_ID=38429	protein_ID=152430|protein_len=163|gene_ID=38429|contig_15236|887|1379|-|length=493|Prodigal_v2.6.2	163	WP_057831622.1 hypothetical protein [Colwellia sp. TT2012]	2.92e-81	D4ZBL7	99.3865	4.19e-69	D4ZBL7_SHEVD	Uncharacterized protein {ECO:0000313|EMBL:BAJ03412.1}	svo:SVI_3441	K07794	GO:0016021	No_GOBP	No_GOMF	integral component of membrane (GO:0016021);	Complete proteome {ECO:0000313|Proteomes:UP000002350};Membrane {ECO:0000256|SAM:Phobius};Reference proteome {ECO:0000313|Proteomes:UP000002350};Transmembrane {ECO:0000256|SAM:Phobius};Transmembrane helix {ECO:0000256|SAM:Phobius}.;	Colwellia sp. TT2012	-1.8192	-1.69058	-1.65174	-1.20989	-0.7887	8.02022	-0.92051	-0.977426	-0.566863	-0.837436	-1.92152	-1.97869	-1.95721	-1.78512	-0.605869	-0.945002	-1.05436	-0.111171	-1.95814	-1.80189	-1.7405	-0.139206	-1.55247	-0.847056	1.49206	-1.90478	-1.02426
gene_ID=38430	protein_ID=152432|protein_len=146|gene_ID=38430|contig_15236|1443|1884|-|length=442|Prodigal_v2.6.2	146	WP_057180441.1 MULTISPECIES: transporter [Colwellia]	1.57e-82	O34439	92.4658	7.26e-16	YFLP_BACSU	UPF0065 protein YflP	bsu:BSU07600	No_KEGGKO	GO:0030288	No_GOBP	No_GOMF	outer membrane-bounded periplasmic space (GO:0030288);	Complete proteome;Reference proteome;Signal.;	Colwellia	-1.37654	4.58347	-1.30009	-0.909803	-0.476286	3.89509	-0.611956	-0.670538	-0.247955	-0.526449	-1.42119	5.0209	-1.44387	-1.36465	-0.288103	-0.637164	-0.749725	-0.17148	-1.44445	-1.3706	-1.34784	0.192223	-1.24988	-0.536351	-0.14189	-1.41027	-0.718747
gene_ID=38431	protein_ID=152435|protein_len=301|gene_ID=38431|contig_15237|0|906|+|length=907|GeneMark.hmm	301	WP_057831653.1 porin [Colwellia sp. TT2012]	0	P05695	100	6.37e-22	PORP_PSEAE	Porin P	pae:PA3279	K07221	GO:0009279 // GO:0046930 // GO:0015288 // GO:0006811	ion transport (GO:0006811);	porin activity (GO:0015288);	cell outer membrane (GO:0009279);pore complex (GO:0046930);	3D-structure;Cell outer membrane;Chloride;Complete proteome;Direct protein sequencing;Ion transport;Membrane;Porin;Reference proteome;Signal;Transmembrane;Transmembrane beta strand;Transport.;	Colwellia sp. TT2012	-0.198144	1.7586	-0.162632	-0.0807186	0.126829	2.61608	0.0193721	-0.000528156	0.358602	0.0759103	-0.220215	0.732064	1.35853	-0.192024	0.317849	0.0107987	-0.027291	1.65449	5.62771	6.27316	-0.183204	0.805415	-0.142474	0.0658593	3.60615	-0.214949	-0.0168405
gene_ID=38432	protein_ID=152439|protein_len=210|gene_ID=38432|contig_15237|929|1559|+|length=631|GeneMark.hmm	210	WP_057831623.1 transporter [Colwellia sp. TT2012]	3.12e-101	P27103	70.4762	5.16e-07	YTCB_PSESQ	UPF0065 protein in tcbD-tcbE intergenic region	No_KEGG	No_KEGGKO	GO:0030288	No_GOBP	No_GOMF	outer membrane-bounded periplasmic space (GO:0030288);	Periplasm;Plasmid;Signal.;	Colwellia sp. TT2012	-1.01538	0.863891	-0.941133	-0.48608	-0.0642362	1.7243	-0.196253	-0.253257	0.157947	-0.113049	-1.06395	10.2176	6.56434	-1.00227	0.11888	-0.220782	-0.330312	3.14378	-1.0888	-1.00884	-0.98361	0.586273	-0.829195	-0.122684	0.79513	-1.05217	-0.300168
gene_ID=38433	protein_ID=152442|protein_len=205|gene_ID=38433|contig_15238|1|619|+|length=619|GeneMark.hmm	205	WP_019029773.1 nicotinate-nucleotide pyrophosphorylase [Colwellia piezophila]	8.94e-135	P30012	99.5122	2.66e-86	NADC_SALTY	Nicotinate-nucleotide pyrophosphorylase [carboxylating]	stm:STM0145	K00767	GO:0005737 // GO:0004514 // GO:0009435 // GO:0034213	NAD biosynthetic process (GO:0009435);quinolinate catabolic process (GO:0034213);	nicotinate-nucleotide diphosphorylase (carboxylating) activity (GO:0004514);	cytoplasm (GO:0005737);	3D-structure;Complete proteome;Direct protein sequencing;Glycosyltransferase;Pyridine nucleotide biosynthesis;Reference proteome;Transferase.;	Colwellia piezophila	1.36178	3.23166	3.88056	1.43167	1.50676	5.36684	8.56528	1.46877	1.56157	1.49622	1.35035	4.45071	3.10912	7.38902	1.55109	1.47477	1.45538	4.80572	1.66811	3.54628	5.40895	1.93234	1.39297	1.4942	3.97046	4.17608	1.46048
gene_ID=38434	protein_ID=152445|protein_len=305|gene_ID=38434|contig_15238|649|1567|-|length=919|Prodigal_v2.6.2	305	WP_057830036.1 hypothetical protein [Colwellia sp. TT2012]	0	Q48A70	100	0	Q48A70_COLP3	Uncharacterized protein {ECO:0000313|EMBL:AAZ28479.1}	cps:CPS_0276	No_KEGGKO	No_GOcodes	No_GOBP	No_GOMF	No_GOCC	Complete proteome {ECO:0000313|Proteomes:UP000000547};Reference proteome {ECO:0000313|Proteomes:UP000000547}.;	Colwellia sp. TT2012	0.0238045	4.3411	0.0654423	0.163077	0.456664	3.28965	12.2348	0.261161	0.686465	0.406178	-0.00184267	3.03015	0.757835	0.0309478	0.646058	0.29475	0.206651	1.70702	1.15247	1.25632	0.041267	1.12948	0.0892715	0.396212	4.50854	2.81315	0.223969
gene_ID=38440	protein_ID=152462|protein_len=516|gene_ID=38440|contig_15240|1|1552|+|length=1552|GeneMark.hmm	516	WP_058025997.1 glycine--tRNA ligase subunit beta [Colwellia sp. MT41]	0	Q48AS2	100	0	SYGB_COLP3	Glycine--tRNA ligase beta subunit {ECO:0000255|HAMAP-Rule:MF_00255}	cps:CPS_0006	K01879	GO:0005737 // GO:0009345 // GO:0004814 // GO:0005524 // GO:0004820 // GO:0006420 // GO:0006426	arginyl-tRNA aminoacylation (GO:0006420);glycyl-tRNA aminoacylation (GO:0006426);	arginine-tRNA ligase activity (GO:0004814);ATP binding (GO:0005524);glycine-tRNA ligase activity (GO:0004820);	cytoplasm (GO:0005737);glycine-tRNA ligase complex (GO:0009345);	Aminoacyl-tRNA synthetase;ATP-binding;Complete proteome;Cytoplasm;Ligase;Nucleotide-binding;Protein biosynthesis;Reference proteome.;	Colwellia sp. MT41	-0.202043	1.48462	-0.16636	-0.0829841	0.14867	3.76239	0.0458086	0.0157279	0.374784	0.0989937	-0.224049	3.02564	3.87575	-0.195917	0.335025	0.0328739	-0.0250447	3.17264	1.80933	2.87907	-0.18707	0.810687	-0.145968	0.0891881	3.62617	-0.218811	-0.00908007
gene_ID=38441	protein_ID=152468|protein_len=107|gene_ID=38441|contig_15240|1646|1970|-|length=325|Prodigal_v2.6.2	107	WP_019028795.1 signal peptidase I [Colwellia piezophila]	2.29e-43	P0A1W2	83.1776	3.27e-09	LEP_SALTY	Signal peptidase I	stm:STM2582	K03100	GO:0005887 // GO:0004252 // GO:0006465	signal peptide processing (GO:0006465);	serine-type endopeptidase activity (GO:0004252);	integral component of plasma membrane (GO:0005887);	Cell inner membrane;Cell membrane;Complete proteome;Hydrolase;Membrane;Protease;Reference proteome;Transmembrane;Transmembrane helix.;	Colwellia piezophila	-0.137561	1.35036	-0.0822216	0.0848646	0.518825	11.5588	2.59025	0.324374	0.747389	0.46861	-0.17214	0.459247	5.89863	-0.128001	0.7072	0.357782	0.245106	7.16016	0.57032	7.64028	-0.11424	1.18802	-0.0509334	0.458699	1.28456	-0.163874	0.276116
gene_ID=38442	protein_ID=152471|protein_len=501|gene_ID=38442|contig_15241|0|1503|-|length=1504|GeneMark.hmm	501	WP_033095866.1 ABC transporter ATPase [Colwellia psychrerythraea]	0	P43672	100	4.88e-180	UUP_ECOLI	ABC transporter ATP-binding protein uup	eco:b0949	K15738	GO:0005737 // GO:0005886 // GO:0005524 // GO:0016887 // GO:0003677 // GO:0070894 // GO:0006810	regulation of transposon integration (GO:0070894);transport (GO:0006810);	ATP binding (GO:0005524);ATPase activity (GO:0016887);DNA binding (GO:0003677);	cytoplasm (GO:0005737);plasma membrane (GO:0005886);	3D-structure;ATP-binding;Complete proteome;Nucleotide-binding;Reference proteome;Repeat;Transport.;	Colwellia psychrerythraea	3.66295	9.34324	3.12439	5.99964	2.08959	3.43367	5.93078	7.60415	2.12814	2.08235	1.98812	1.98311	6.02923	2.54464	2.12066	2.06778	2.05482	2.35663	3.58228	2.85004	2.00001	2.23278	2.01445	2.08097	2.63058	10.2123	2.05821
gene_ID=38444	protein_ID=152476|protein_len=182|gene_ID=38444|contig_15242|0|549|+|length=550|GeneMark.hmm	182	WP_033091870.1 UDP-3-O-(3-hydroxymyristoyl) N-acetylglucosamine deacetylase [Colwellia psychrerythraea]	9.24e-123	Q47VR7	99.4505	2.79e-120	LPXC_COLP3	UDP-3-O-acyl-N-acetylglucosamine deacetylase {ECO:0000255|HAMAP-Rule:MF_00388}	cps:CPS_4457	K02535	GO:0046872 // GO:0008759 // GO:0103117 // GO:0009245	lipid A biosynthetic process (GO:0009245);	metal ion binding (GO:0046872);UDP-3-O-(3-hydroxymyristoyl) N-acetylglucosamine deacetylase activity (GO:0008759);UDP-3-O-acyl-N-acetylglucosamine deacetylase activity (GO:0103117);	No_GOCC	Complete proteome;Hydrolase;Lipid A biosynthesis;Lipid biosynthesis;Lipid metabolism;Metal-binding;Reference proteome;Zinc.;	Colwellia psychrerythraea	2.52309	5.45333	4.51933	2.53408	2.54781	5.80773	4.94801	6.66902	2.55922	2.54576	2.52144	3.95739	3.39171	2.66217	2.55695	2.5417	2.53819	2.60526	4.46945	4.46278	6.97056	2.59406	2.52779	2.54537	3.87076	2.52182	2.5391
gene_ID=38445	protein_ID=152478|protein_len=411|gene_ID=38445|contig_15242|701|1934|+|length=1234|GeneMark.hmm	411	gi|588295080|ref|YP_009003341.1| enolase [Streptococcus phage 20617]	4.31e-169	Q47WR1	100	0	ENO_COLP3	Enolase {ECO:0000255|HAMAP-Rule:MF_00318}	cps:CPS_4106	K01689	GO:0009986 // GO:0005576 // GO:0000015 // GO:0000287 // GO:0004634 // GO:0006096	glycolytic process (GO:0006096);	magnesium ion binding (GO:0000287);phosphopyruvate hydratase activity (GO:0004634);	cell surface (GO:0009986);extracellular region (GO:0005576);phosphopyruvate hydratase complex (GO:0000015);	Complete proteome;Cytoplasm;Glycolysis;Lyase;Magnesium;Metal-binding;Reference proteome;Secreted.;	Streptococcus phage 20617	6.45312	4.38595	4.30139	4.48405	6.58885	5.55663	5.56437	12.2587	5.44639	3.60349	3.5686	4.94794	4.82082	6.09299	5.63253	3.59776	3.59277	4.03074	3.84103	4.10179	3.82962	10.4832	3.57784	3.60294	4.46138	4.42857	3.59406
gene_ID=38448	protein_ID=152483|protein_len=283|gene_ID=38448|contig_15243|124|1674|+|length=1551|Prodigal,GeneMark.hmm	283	WP_057182179.1 IMP dehydrogenase [Colwellia sp. MT2012]	9.14e-165	Q0WD32	98.2332	1.55e-132	IMDH_YERPE	Inosine-5'-monophosphate dehydrogenase {ECO:0000255|HAMAP-Rule:MF_01964}	ypw:CH59_3201	K00088	GO:0003938 // GO:0046872 // GO:0000166 // GO:0006177	GMP biosynthetic process (GO:0006177);	IMP dehydrogenase activity (GO:0003938);metal ion binding (GO:0046872);nucleotide binding (GO:0000166);	No_GOCC	CBS domain;Complete proteome;GMP biosynthesis;Metal-binding;NAD;Oxidoreductase;Potassium;Purine biosynthesis;Reference proteome;Repeat.;	Colwellia sp. MT2012	1.74705	6.10927	11.3464	1.8055	1.87017	4.74937	4.26433	1.83723	1.91845	1.86098	1.73767	3.00523	3.60573	9.62519	1.90916	1.8424	1.82572	6.40528	3.26674	6.00756	1.75368	2.16085	1.77292	1.85923	3.22252	3.25691	1.8301
gene_ID=38449	protein_ID=152488|protein_len=136|gene_ID=38449|contig_15244|1|412|+|length=412|Prodigal_v2.6.2	136	WP_033095931.1 DNA-binding response regulator [Colwellia psychrerythraea]	3.88e-83	P52108	100	1.2e-29	RSTA_ECOLI	Transcriptional regulatory protein RstA	eco:b1608	K07661	GO:0005737 // GO:0003677 // GO:0000160 // GO:0006355 // GO:0006351	phosphorelay signal transduction system (GO:0000160);regulation of transcription, DNA-templated (GO:0006355);transcription, DNA-templated (GO:0006351);	DNA binding (GO:0003677);	cytoplasm (GO:0005737);	Complete proteome;Cytoplasm;DNA-binding;Phosphoprotein;Reference proteome;Transcription;Transcription regulation;Two-component regulatory system.;	Colwellia psychrerythraea	-0.146172	1.96407	-0.106712	-0.0140361	0.265753	5.42908	9.0671	0.0707402	0.497847	0.214764	-0.17056	1.71401	0.814197	-0.139391	0.457037	0.102225	0.0281125	1.54081	1.26503	1.3771	-0.129604	0.945278	-0.0841919	0.204699	-0.166839	6.01591	0.0439512
gene_ID=38450	protein_ID=152491|protein_len=438|gene_ID=38450|contig_15244|489|1806|+|length=1318|Prodigal_v2.6.2	438	WP_019027708.1 two-component sensor histidine kinase [Colwellia piezophila]	0	P18392	99.0868	3.09e-44	RSTB_ECOLI	Sensor protein RstB	eco:b1609	K07639	GO:0016021 // GO:0005622 // GO:0005886 // GO:0005524 // GO:0000155 // GO:0018106 // GO:0000160 // GO:0046777	peptidyl-histidine phosphorylation (GO:0018106);phosphorelay signal transduction system (GO:0000160);protein autophosphorylation (GO:0046777);	ATP binding (GO:0005524);phosphorelay sensor kinase activity (GO:0000155);	integral component of membrane (GO:0016021);intracellular (GO:0005622);plasma membrane (GO:0005886);	ATP-binding;Cell inner membrane;Cell membrane;Complete proteome;Kinase;Membrane;Nucleotide-binding;Phosphoprotein;Reference proteome;Transferase;Transmembrane;Transmembrane helix;Two-component regulatory system.;	Colwellia piezophila	0.662853	6.59187	7.55712	0.792284	0.993074	7.44478	4.06227	0.855746	1.22407	0.942324	0.64013	2.05986	2.09742	0.669246	1.18346	0.865727	0.833188	3.89334	1.48854	1.58328	0.678531	1.6694	0.722465	0.932307	2.42271	13.8394	0.841826
gene_ID=38451	protein_ID=152494|protein_len=188|gene_ID=38451|contig_15244|1829|2396|-|length=568|Prodigal_v2.6.2	188	WP_033096039.1 hypothetical protein [Colwellia psychrerythraea]	1.68e-64	B1KI33	96.8085	2.13e-69	B1KI33_SHEWM	Uncharacterized protein {ECO:0000313|EMBL:ACA85511.1}	swd:Swoo_1218	No_KEGGKO	No_GOcodes	No_GOBP	No_GOMF	No_GOCC	Complete proteome {ECO:0000313|Proteomes:UP000002168};Reference proteome {ECO:0000313|Proteomes:UP000002168};Signal {ECO:0000256|SAM:SignalP}.;	Colwellia psychrerythraea	-0.944024	0.0473578	0.122676	-0.469074	-0.0460833	0.651473	-0.178459	-0.235618	0.176704	-0.0950283	-0.989076	-0.629407	0.46472	9.08829	0.13753	-0.203055	-0.312883	2.01469	-1.01204	0.275526	6.61008	0.606194	-0.813121	-0.10469	1.15972	-0.978169	-0.282657
gene_ID=38453	protein_ID=152497|protein_len=72|gene_ID=38453|contig_15244|2769|2988|-|length=220|Prodigal_v2.6.2	72	WP_019027586.1 hypothetical protein [Colwellia piezophila]	3.88e-20	Q9K0U7	100	8.71e-08	PA1_NEIMB	Putative phospholipase A1	nme:NMB0464	K01058	GO:0009279 // GO:0016021 // GO:0052740 // GO:0046872 // GO:0008970 // GO:0052739 // GO:0004623 // GO:0016042	lipid catabolic process (GO:0016042);	1-acyl-2-lysophosphatidylserine acylhydrolase activity (GO:0052740);metal ion binding (GO:0046872);phosphatidylcholine 1-acylhydrolase activity (GO:0008970);phosphatidylserine 1-acylhydrolase activity (GO:0052739);phospholipase A2 activity (GO:0004623);	cell outer membrane (GO:0009279);integral component of membrane (GO:0016021);	Calcium;Cell outer membrane;Complete proteome;Hydrolase;Lipid degradation;Lipid metabolism;Membrane;Metal-binding;Reference proteome;Signal;Transmembrane;Transmembrane beta strand.;	Colwellia piezophila	-1.63553	-0.0764759	-1.57396	-1.36317	-1.18034	-0.696497	-1.23756	-1.26226	-1.08405	-1.2015	-1.64026	-1.64372	-1.64248	-1.63419	-1.10098	-1.24819	-1.29566	-1.14852	-1.64253	-1.63486	-1.63222	-0.898417	-1.51187	-1.20567	-0.59112	-1.63915	-1.2826
gene_ID=38454	protein_ID=152500|protein_len=544|gene_ID=38454|contig_15245|45|1680|-|length=1636|GeneMark.hmm	544	gi|414087147|ref|YP_006987334.1| ATP-dependent Clp protease ATP-binding subunit clpA [Cronobacter phage vB_CsaM_GAP32]	8.04e-163	P0ABH9	98.1618	0	CLPA_ECOLI	ATP-dependent Clp protease ATP-binding subunit ClpA	eco:b0882	K03694	GO:0005829 // GO:0005524 // GO:0004176 // GO:0016887 // GO:0043335 // GO:0006979	protein unfolding (GO:0043335);response to oxidative stress (GO:0006979);	ATP binding (GO:0005524);ATP-dependent peptidase activity (GO:0004176);ATPase activity (GO:0016887);	cytosol (GO:0005829);	3D-structure;ATP-binding;Chaperone;Complete proteome;Direct protein sequencing;Nucleotide-binding;Reference proteome;Repeat.;	Cronobacter phage vB_CsaM_GAP32	8.4553	7.36683	6.2298	3.35794	3.38459	4.37867	4.42275	13.2666	3.40614	3.38065	3.33265	5.44438	6.34887	5.29634	3.40188	3.37283	3.366	3.73457	5.31174	6.80958	3.9929	3.46917	3.34545	3.3799	9.85328	6.104	3.36778
gene_ID=38455	protein_ID=152504|protein_len=523|gene_ID=38455|contig_15246|72|1641|+|length=1570|Prodigal_v2.6.2	523	WP_028305372.1 aconitate hydratase B [Oceanospirillum maris]	0	Q9I2V5	100	0	ACNB_PSEAE	Aconitate hydratase B {ECO:0000250|UniProtKB:P36683}	pae:PA1787	K01682	GO:0005829 // GO:0047456 // GO:0051539 // GO:0003994 // GO:0046872 // GO:0003730 // GO:0003729 // GO:0019629 // GO:0006099	propionate catabolic process, 2-methylcitrate cycle (GO:0019629);tricarboxylic acid cycle (GO:0006099);	2-methylisocitrate dehydratase activity (GO:0047456);4 iron, 4 sulfur cluster binding (GO:0051539);aconitate hydratase activity (GO:0003994);metal ion binding (GO:0046872);mRNA 3'-UTR binding (GO:0003730);mRNA binding (GO:0003729);	cytosol (GO:0005829);	4Fe-4S;Complete proteome;Iron;Iron-sulfur;Lyase;Metal-binding;Reference proteome;RNA-binding;Tricarboxylic acid cycle.;	Oceanospirillum maris	3.62303	5.17142	5.69157	3.34848	3.35364	4.13677	5.37265	8.72265	3.35801	3.35286	3.34381	3.55021	3.59975	5.24435	3.35713	3.35133	3.35001	3.69853	3.9995	5.597	3.9668	3.37179	3.34614	3.35272	3.71204	5.86273	3.35035
gene_ID=38456	protein_ID=152517|protein_len=401|gene_ID=38456|contig_15247|0|1579|+|length=1580|Prodigal,GeneMark.hmm	401	gi|683406960|gb|KFZ31399.1| hypothetical protein IDSA_01370 [Idiomarina salinarum]	1.43e-68	K2JCD2	93.7656	3.71e-63	K2JCD2_9GAMM	Uncharacterized protein {ECO:0000313|EMBL:EKE68259.1}	No_KEGG	No_KEGGKO	No_GOcodes	No_GOBP	No_GOMF	No_GOCC	Complete proteome {ECO:0000313|Proteomes:UP000006755};Reference proteome {ECO:0000313|Proteomes:UP000006755}.;	Idiomarina salinarum	3.73564	5.65824	2.39081	5.30421	2.43671	4.6383	3.97913	6.64139	2.45977	2.43249	2.38093	2.37837	2.67201	2.38555	7.21563	2.4241	2.41677	6.34063	4.57545	6.11841	2.38708	2.52673	2.39469	2.43168	4.06118	5.85997	2.41868
gene_ID=38457	protein_ID=152521|protein_len=106|gene_ID=38457|contig_15247|1588|1906|+|length=319|Prodigal_v2.6.2	106	gi|962032858|gb|ALS99172.1| hypothetical protein AT746_13495 [Lacimicrobium alkaliphilum]	1.12e-09	E1STQ9	100	6.49e-08	E1STQ9_FERBD	Uncharacterized protein {ECO:0000313|EMBL:ADN76172.1}	fbl:Fbal_1969	No_KEGGKO	GO:0016021	No_GOBP	No_GOMF	integral component of membrane (GO:0016021);	Complete proteome {ECO:0000313|Proteomes:UP000006683};Membrane {ECO:0000256|SAM:Phobius};Reference proteome {ECO:0000313|Proteomes:UP000006683};Transmembrane {ECO:0000256|SAM:Phobius};Transmembrane helix {ECO:0000256|SAM:Phobius}.;	Lacimicrobium alkaliphilum	-0.884275	0.968962	1.77381	-0.501709	-0.11571	2.81421	-0.236509	-0.28867	0.0875934	-0.160375	-0.914274	-0.61597	0.907038	-0.876009	0.0518459	-0.258954	-0.359177	5.71493	-0.0826822	0.184876	-0.864135	0.479523	-0.80984	-0.169191	0.164221	2.93656	-0.331594
gene_ID=38458	protein_ID=152522|protein_len=527|gene_ID=38458|contig_15248|1|1585|+|length=1585|Prodigal_v2.6.2	527	WP_033093591.1 glycerol-3-phosphate 1-O-acyltransferase [Colwellia psychrerythraea]	0	Q48AL2	99.8102	0	PLSB_COLP3	Glycerol-3-phosphate acyltransferase {ECO:0000255|HAMAP-Rule:MF_00393}	cps:CPS_0133	K00631	GO:0005886 // GO:0004366 // GO:0016024	CDP-diacylglycerol biosynthetic process (GO:0016024);	glycerol-3-phosphate O-acyltransferase activity (GO:0004366);	plasma membrane (GO:0005886);	Acyltransferase;Cell inner membrane;Cell membrane;Complete proteome;Lipid biosynthesis;Lipid metabolism;Membrane;Phospholipid biosynthesis;Phospholipid metabolism;Reference proteome;Transferase.;	Colwellia psychrerythraea	2.57759	7.7822	10.4206	2.61201	2.65235	5.59551	8.89986	2.63152	2.68395	2.64649	2.57225	2.81073	2.86391	9.91092	2.67777	2.63475	2.62438	5.76901	5.75838	5.83051	2.58139	2.77192	2.59258	2.64537	5.87315	3.92837	2.62709
gene_ID=38459	protein_ID=152528|protein_len=89|gene_ID=38459|contig_15248|1662|1932|-|length=271|Prodigal_v2.6.2	89	WP_033094071.1 toluene tolerance protein [Colwellia psychrerythraea]	1.23e-42	P0ADV8	92.1348	6.7e-15	MLAC_SHIFL	Probable phospholipid-binding protein MlaC {ECO:0000250|UniProtKB:P0ADV7}	sfx:S3450	K07323	GO:0042597	No_GOBP	No_GOMF	periplasmic space (GO:0042597);	Complete proteome;Periplasm;Signal.;	Colwellia psychrerythraea	1.50138	4.39401	5.17906	1.55512	1.61402	2.95052	5.48549	4.67011	1.65763	1.60569	1.49271	1.56789	4.07827	4.38542	1.64926	1.58879	1.5736	3.11083	4.86867	1.87767	3.52868	1.85831	1.52522	1.60409	4.85702	5.11501	1.57759
gene_ID=38461	protein_ID=152530|protein_len=466|gene_ID=38461|contig_15249|44|1445|-|length=1402|Prodigal_v2.6.2	466	WP_058027514.1 hypothetical protein [Colwellia sp. MT41]	0	P76046	95.9227	6.07e-142	YCJX_ECOLI	Uncharacterized protein YcjX	eco:b1321	K06918	GO:0005524	No_GOBP	ATP binding (GO:0005524);	No_GOCC	Acetylation;ATP-binding;Complete proteome;Nucleotide-binding;Reference proteome.;	Colwellia sp. MT41	2.78243	6.67546	4.82112	2.8062	2.83456	6.20301	2.8239	2.81984	2.85712	2.8304	2.77878	2.98797	4.81586	7.0872	2.85269	2.82211	2.81483	6.04875	6.04001	6.11112	6.62538	2.92139	2.79273	2.82961	5.68896	5.12209	2.81673
gene_ID=38462	protein_ID=152536|protein_len=154|gene_ID=38462|contig_15249|1722|2459|-|length=738|Prodigal,GeneMark.hmm	154	WP_019025763.1 phage-shock protein [Colwellia piezophila]	8.34e-70	P0AFN5	96.1039	8.69e-11	PSPC_SHIFL	Phage shock protein C	sfx:S1393	K03973	GO:0016021 // GO:0005886 // GO:0006355 // GO:0006351	regulation of transcription, DNA-templated (GO:0006355);transcription, DNA-templated (GO:0006351);	No_GOMF	integral component of membrane (GO:0016021);plasma membrane (GO:0005886);	Activator;Cell inner membrane;Cell membrane;Complete proteome;Membrane;Transcription;Transcription regulation;Transmembrane;Transmembrane helix.;	Colwellia piezophila	5.53474	7.95496	5.8501	22.6013	5.03614	7.13943	8.65172	7.31474	5.04337	5.03485	5.01969	5.83749	6.73424	5.90706	11.1446	5.0323	5.0301	5.32931	7.80938	5.47282	5.18699	5.06588	5.02362	5.0346	6.76201	5.84964	5.03067
gene_ID=38463	protein_ID=152542|protein_len=219|gene_ID=38463|contig_15249|2508|3168|-|length=661|Prodigal_v2.6.2	219	WP_019025761.1 phage shock protein PspA [Colwellia piezophila]	5.04e-124	P0AFM8	100	2.44e-75	PSPA_SHIFL	Phage shock protein A	sfx:S1391	K03969	GO:0005737 // GO:0005886	No_GOBP	No_GOMF	cytoplasm (GO:0005737);plasma membrane (GO:0005886);	Cell inner membrane;Cell membrane;Coiled coil;Complete proteome;Cytoplasm;Membrane.;	Colwellia piezophila	3.98585	5.97565	4.22468	4.1248	11.0555	3.96434	9.15549	7.97097	14.3385	3.81177	3.77511	5.14003	4.29799	3.77835	7.85778	3.80572	3.80046	3.7753	3.77393	8.13528	5.90478	7.17	3.78478	3.81119	5.42657	3.81721	3.80183
gene_ID=38464	protein_ID=152543|protein_len=422|gene_ID=38464|contig_15250|0|1269|+|length=1270|Prodigal_v2.6.2	422	gi|392973311|ref|YP_006489268.1| ribonucleotide-diphosphate reductase subunit alpha [Colwellia phage 9A]	0	P37426	100	0	RIR1_SALTY	Ribonucleoside-diphosphate reductase 1 subunit alpha	stm:STM2277	K00525	GO:0005971 // GO:0005524 // GO:0004748 // GO:0009263 // GO:0006260	deoxyribonucleotide biosynthetic process (GO:0009263);DNA replication (GO:0006260);	ATP binding (GO:0005524);ribonucleoside-diphosphate reductase activity, thioredoxin disulfide as acceptor (GO:0004748);	ribonucleoside-diphosphate reductase complex (GO:0005971);	Allosteric enzyme;ATP-binding;Complete proteome;Disulfide bond;DNA replication;Nucleotide-binding;Oxidoreductase;Reference proteome.;	Colwellia phage 9A	0.921526	7.52411	4.97541	0.999347	1.07858	2.69712	6.79754	1.03899	1.15407	1.06769	0.908342	1.36255	0.902143	2.34516	1.13949	1.0453	1.0248	1.98482	6.23829	1.85745	0.930712	1.54907	0.956821	1.0656	1.62701	7.41143	1.03022
gene_ID=38465	protein_ID=152548|protein_len=53|gene_ID=38465|contig_15250|1387|1546|+|length=160|Prodigal_v2.6.2	53	gi|161617990|ref|YP_001595470.1| ribonucleotide reductase beta subunit [Enterobacteria phage phiEcoM-GJ1]	1.37e-23	Q89AS5	100	2.81e-22	RIR2_BUCBP	Ribonucleoside-diphosphate reductase subunit beta	bab:bbp_167	K00526	GO:0046872 // GO:0004748 // GO:0009186 // GO:0006260	deoxyribonucleoside diphosphate metabolic process (GO:0009186);DNA replication (GO:0006260);	metal ion binding (GO:0046872);ribonucleoside-diphosphate reductase activity, thioredoxin disulfide as acceptor (GO:0004748);	No_GOCC	Complete proteome;DNA replication;Iron;Metal-binding;Oxidoreductase;Reference proteome.;	Enterobacteria phage phiEcoM-GJ1	-1.93012	-1.88493	-1.86712	-1.7538	-1.65552	-1.86108	-1.68628	-1.69956	-1.60375	-1.66689	-1.93146	-1.93242	-1.93208	-1.92809	-1.61285	-1.69199	-1.71751	-0.857489	-1.93209	-1.92993	-1.90775	-1.50395	-1.83375	-1.66913	-1.93126	-1.93114	-1.71049
gene_ID=38466	protein_ID=152549|protein_len=243|gene_ID=38466|contig_15251|2|734|+|length=733|Prodigal_v2.6.2	243	WP_019025870.1 L-serine ammonia-lyase [Colwellia piezophila]	2.31e-163	O86564	100	8.92e-118	SDHL_STRCO	L-serine dehydratase	sco:SCO5469	K01752	GO:0051539 // GO:0003941 // GO:0046872 // GO:0006094	gluconeogenesis (GO:0006094);	4 iron, 4 sulfur cluster binding (GO:0051539);L-serine ammonia-lyase activity (GO:0003941);metal ion binding (GO:0046872);	No_GOCC	4Fe-4S;Complete proteome;Gluconeogenesis;Iron;Iron-sulfur;Lyase;Metal-binding;Reference proteome.;	Colwellia piezophila	-1.11807	4.8194	-1.05401	-0.630258	-0.217838	3.20194	1.57895	-0.402637	-0.000618839	-0.26556	-1.15977	-0.526162	0.00547659	-1.10678	-0.0388132	-0.370887	-0.47797	0.266097	-0.414705	6.26817	-1.0907	0.418138	-0.965708	-0.27498	0.298453	-1.14967	-0.4485
gene_ID=38467	protein_ID=152551|protein_len=286|gene_ID=38467|contig_15251|882|1743|-|length=862|GeneMark.hmm	286	WP_033095680.1 transcriptional regulator CysB [Colwellia psychrerythraea]	0	P0A9F3	100	6.64e-152	CYSB_ECOLI	HTH-type transcriptional regulator CysB	eco:b1275	K13634	GO:0005829 // GO:0003677 // GO:0042802 // GO:0003700 // GO:0019344 // GO:0006351	cysteine biosynthetic process (GO:0019344);transcription, DNA-templated (GO:0006351);	DNA binding (GO:0003677);identical protein binding (GO:0042802);transcription factor activity, sequence-specific DNA binding (GO:0003700);	cytosol (GO:0005829);	Activator;Amino-acid biosynthesis;Complete proteome;Cysteine biosynthesis;Cytoplasm;DNA-binding;Reference proteome;Transcription;Transcription regulation.;	Colwellia psychrerythraea	-1.41283	1.36277	-1.07438	-0.572861	-0.137873	-1.04765	28.8751	-0.332784	0.091233	-0.188206	-1.6676	-1.76942	-1.73102	-1.34419	0.0509486	-0.299297	-0.41224	0.50315	-1.73267	-1.37796	-1.25417	0.532905	-0.926667	-0.198142	-1.64851	-1.63795	-0.381157
gene_ID=38468	protein_ID=152555|protein_len=243|gene_ID=38468|contig_15252|2|734|+|length=733|Prodigal_v2.6.2	243	WP_033093273.1 L-serine ammonia-lyase [Colwellia psychrerythraea]	6.39e-165	O86564	100	2.49e-119	SDHL_STRCO	L-serine dehydratase	sco:SCO5469	K01752	GO:0051539 // GO:0003941 // GO:0046872 // GO:0006094	gluconeogenesis (GO:0006094);	4 iron, 4 sulfur cluster binding (GO:0051539);L-serine ammonia-lyase activity (GO:0003941);metal ion binding (GO:0046872);	No_GOCC	4Fe-4S;Complete proteome;Gluconeogenesis;Iron;Iron-sulfur;Lyase;Metal-binding;Reference proteome.;	Colwellia psychrerythraea	1.21865	3.53792	4.03547	1.29602	1.37788	6.35067	2.63198	1.33662	1.43695	1.36646	1.20588	2.7901	4.47377	4.71659	1.4257	1.34315	1.322	1.97586	4.27226	6.62501	9.52558	1.86449	1.25334	1.36427	2.51874	4.53854	1.32757
gene_ID=38469	protein_ID=152557|protein_len=286|gene_ID=38469|contig_15252|850|1711|-|length=862|GeneMark.hmm	286	WP_033095680.1 transcriptional regulator CysB [Colwellia psychrerythraea]	0	P0A9F3	100	1.15e-152	CYSB_ECOLI	HTH-type transcriptional regulator CysB	eco:b1275	K13634	GO:0005829 // GO:0003677 // GO:0042802 // GO:0003700 // GO:0019344 // GO:0006351	cysteine biosynthetic process (GO:0019344);transcription, DNA-templated (GO:0006351);	DNA binding (GO:0003677);identical protein binding (GO:0042802);transcription factor activity, sequence-specific DNA binding (GO:0003700);	cytosol (GO:0005829);	Activator;Amino-acid biosynthesis;Complete proteome;Cysteine biosynthesis;Cytoplasm;DNA-binding;Reference proteome;Transcription;Transcription regulation.;	Colwellia psychrerythraea	7.28439	11.9933	4.94882	4.83869	4.48388	4.46589	11.4538	6.38236	4.49346	4.48216	4.46185	6.61236	6.6532	4.46362	11.8754	4.47877	4.47583	4.62102	8.68865	6.22479	6.63851	4.52287	4.46715	4.48184	4.76298	7.26479	4.47659
gene_ID=38471	protein_ID=152561|protein_len=500|gene_ID=38471|contig_15253|106|1606|+|length=1501|GeneMark.hmm	500	gi|157952447|ref|YP_001497339.1| hypothetical protein NY2A_B143R [Paramecium bursaria Chlorella virus NY2A]	6.02e-132	Q8CX33	100	0	GLMS_SHEON	Glutamine--fructose-6-phosphate aminotransferase [isomerizing] {ECO:0000255|HAMAP-Rule:MF_00164}	son:SO_4741	K00820	GO:0005829 // GO:0030246 // GO:0004360 // GO:0006040 // GO:1901137 // GO:0005975 // GO:0006002 // GO:0006541 // GO:0006047	amino sugar metabolic process (GO:0006040);carbohydrate derivative biosynthetic process (GO:1901137);carbohydrate metabolic process (GO:0005975);fructose 6-phosphate metabolic process (GO:0006002);glutamine metabolic process (GO:0006541);UDP-N-acetylglucosamine metabolic process (GO:0006047);	carbohydrate binding (GO:0030246);glutamine-fructose-6-phosphate transaminase (isomerizing) activity (GO:0004360);	cytosol (GO:0005829);	Aminotransferase;Complete proteome;Cytoplasm;Glutamine amidotransferase;Reference proteome;Repeat;Transferase.;	Paramecium bursaria Chlorella virus NY2A	7.81612	9.63017	3.36174	2.88187	2.91585	3.37731	10.6506	9.96929	2.94283	2.91087	2.84893	4.66542	5.04226	5.52689	2.93753	2.90095	2.89223	2.978	7.17382	4.83272	3.26567	3.01954	2.8657	2.90992	3.09734	6.26322	2.8945
gene_ID=38472	protein_ID=152563|protein_len=370|gene_ID=38472|contig_15254|1|1114|+|length=1114|GeneMark.hmm	370	WP_058027609.1 DUF4856 domain-containing protein [Colwellia sp. MT41]	3.83e-156	K7AD41	97.027	2.08e-128	K7AD41_9ALTE	Cadherin {ECO:0000313|EMBL:AGH46703.1}	gps:C427_4604	No_KEGGKO	GO:0016020 // GO:0005509 // GO:0007156	homophilic cell adhesion via plasma membrane adhesion molecules (GO:0007156);	calcium ion binding (GO:0005509);	membrane (GO:0016020);	Complete proteome {ECO:0000313|Proteomes:UP000011864};Reference proteome {ECO:0000313|Proteomes:UP000011864};Signal {ECO:0000256|SAM:SignalP}.;	Colwellia sp. MT41	-0.807468	4.82197	-0.747689	-0.409467	0.00793923	1.289	-0.122689	-0.179094	0.227785	-0.0403596	-0.845734	2.82363	0.222207	-0.797018	0.189129	-0.14696	-0.255338	1.96899	6.57986	-0.802259	-0.782069	0.651605	-0.714601	-0.0498934	5.29573	-0.836518	-0.225511
gene_ID=38473	protein_ID=152565|protein_len=412|gene_ID=38473|contig_15254|1199|3688|+|length=2490|Prodigal,GeneMark.hmm	412	WP_057832376.1 hypothetical protein [Colwellia sp. TT2012]	5.33e-154	P12608	69.1748	6.52e-07	IRPA_SYNE7	Iron-regulated protein A	syf:Synpcc7942_1462	No_KEGGKO	GO:0016021 // GO:0005886	No_GOBP	No_GOMF	integral component of membrane (GO:0016021);plasma membrane (GO:0005886);	Cell inner membrane;Cell membrane;Complete proteome;Iron;Membrane;Reference proteome;Signal;Transmembrane.;	Colwellia sp. TT2012	2.78708	7.39004	7.10937	2.80913	2.83553	4.47167	7.40678	2.82182	2.85658	2.83165	2.7837	5.44434	4.46203	7.18783	2.85244	2.82394	2.81716	3.1877	3.83559	5.22357	3.79782	2.91675	2.79663	2.83092	4.71747	4.75272	2.81893
gene_ID=38474	protein_ID=152574|protein_len=740|gene_ID=38474|contig_15255|0|2223|+|length=2224|GeneMark.hmm	740	WP_033092012.1 ligand-gated channel protein [Colwellia psychrerythraea]	0	Q47W96	100	0	Q47W96_COLP3	TonB-dependent receptor {ECO:0000313|EMBL:AAZ27534.1}	cps:CPS_4276	No_KEGGKO	GO:0009279 // GO:0004872 // GO:0005215 // GO:0006810	transport (GO:0006810);	receptor activity (GO:0004872);transporter activity (GO:0005215);	cell outer membrane (GO:0009279);	Complete proteome {ECO:0000313|Proteomes:UP000000547};Membrane {ECO:0000256|RuleBase:RU003357};Receptor {ECO:0000313|EMBL:AAZ27534.1};Reference proteome {ECO:0000313|Proteomes:UP000000547};Signal {ECO:0000256|SAM:SignalP};TonB box {ECO:0000256|RuleBase:RU003357}.;	Colwellia psychrerythraea	6.63495	6.68248	9.24027	7.18442	10.3061	6.85224	10.5457	9.79605	10.648	6.52876	6.52442	6.54545	10.0969	6.58796	9.68541	6.52802	6.52738	6.59838	9.07205	9.22057	8.20292	8.4565	6.52553	6.52868	6.52446	8.68293	6.52755
gene_ID=38475	protein_ID=152582|protein_len=115|gene_ID=38475|contig_15255|2391|2736|+|length=346|Prodigal_v2.6.2	115	WP_033092013.1 hypothetical protein [Colwellia psychrerythraea]	1.13e-41	Q47W97	100	3.24e-39	Q47W97_COLP3	TPR domain/sulfotransferase domain protein {ECO:0000313|EMBL:AAZ28801.1}	cps:CPS_4275	No_KEGGKO	GO:0008146	No_GOBP	sulfotransferase activity (GO:0008146);	No_GOCC	Complete proteome {ECO:0000313|Proteomes:UP000000547};Reference proteome {ECO:0000313|Proteomes:UP000000547};Transferase {ECO:0000313|EMBL:AAZ28801.1}.;	Colwellia psychrerythraea	-1.74662	-1.086	-1.68906	-1.4061	-1.16069	-0.000826426	-1.23749	-1.27065	-1.03143	-1.18908	-1.75571	-0.467225	-1.76003	-1.74407	-1.05415	-1.25176	-1.31548	-1.13528	-1.76014	-1.74535	-1.73928	-0.782237	-1.60572	-1.19469	-1.11744	-1.75356	-1.29794
gene_ID=38476	protein_ID=152583|protein_len=657|gene_ID=38476|contig_15256|0|1971|+|length=1972|GeneMark.hmm	657	WP_033092012.1 ligand-gated channel protein [Colwellia psychrerythraea]	0	P25184	45.8143	1.67e-05	PUPA_PSEPU	Ferric-pseudobactin 358 receptor	No_KEGG	No_KEGGKO	GO:0009279 // GO:0016021 // GO:0005506 // GO:0004872 // GO:0006811 // GO:0055072 // GO:0015891	ion transport (GO:0006811);iron ion homeostasis (GO:0055072);siderophore transport (GO:0015891);	iron ion binding (GO:0005506);receptor activity (GO:0004872);	cell outer membrane (GO:0009279);integral component of membrane (GO:0016021);	3D-structure;Cell outer membrane;Ion transport;Iron;Iron transport;Membrane;Receptor;Signal;TonB box;Transmembrane;Transmembrane beta strand;Transport.;	Colwellia psychrerythraea	1.2783	2.79003	1.30038	1.35681	1.43943	5.04671	7.52079	1.39783	1.49879	1.42793	1.2653	2.56672	3.64392	1.28201	1.4875	1.40442	1.38307	9.23606	4.83639	13.597	1.28742	1.88752	1.31355	1.42572	4.48207	1.26835	1.3887
gene_ID=38477	protein_ID=152592|protein_len=305|gene_ID=38477|contig_15257|41|959|+|length=919|GeneMark.hmm	305	WP_033092326.1 membrane protein [Colwellia psychrerythraea]	8.15e-134	Q44601	86.8852	5.97e-10	YTR1_BUCSC	Uncharacterized transporter in trpA 3'region	No_KEGG	No_KEGGKO	GO:0016021 // GO:0005886 // GO:0006810	transport (GO:0006810);	No_GOMF	integral component of membrane (GO:0016021);plasma membrane (GO:0005886);	Cell membrane;Membrane;Repeat;Transmembrane;Transmembrane helix;Transport.;	Colwellia psychrerythraea	0.0303242	3.07342	7.49962	0.167713	0.493261	3.26698	2.72947	0.299562	0.720941	0.44324	0.00520059	2.65208	-0.006843	0.0373317	0.680907	0.332841	0.220601	4.07212	0.759491	2.45964	0.0474622	1.15986	0.0947063	0.433367	2.43029	7.20436	0.251491
gene_ID=38478	protein_ID=152596|protein_len=251|gene_ID=38478|contig_15257|1330|2083|+|length=754|Prodigal_v2.6.2	251	WP_057182774.1 MULTISPECIES: fructose-bisphosphatase [Colwellia]	2.19e-175	Q47VB1	100	3.67e-173	F16PA_COLP3	Fructose-1,6-bisphosphatase class 1 {ECO:0000255|HAMAP-Rule:MF_01855}	cps:CPS_4614	K03841	GO:0005737 // GO:0042132 // GO:0000287 // GO:0006094	gluconeogenesis (GO:0006094);	fructose 1,6-bisphosphate 1-phosphatase activity (GO:0042132);magnesium ion binding (GO:0000287);	cytoplasm (GO:0005737);	Carbohydrate metabolism;Complete proteome;Cytoplasm;Hydrolase;Magnesium;Metal-binding;Reference proteome.;	Colwellia	4.69146	8.38589	4.90928	8.71219	4.59331	4.92068	8.55989	8.85939	4.59906	4.59228	4.58035	6.42436	7.19693	6.42376	4.5979	4.59027	4.58853	4.8465	6.74675	7.33465	5.81812	4.61715	4.58343	4.59209	9.66811	6.43766	4.58898
gene_ID=38479	protein_ID=152602|protein_len=312|gene_ID=38479|contig_15258|112|1051|-|length=940|GeneMark.hmm	312	gi|696547964|ref|WP_033080698.1| hypothetical protein [Colwellia psychrerythraea] >gi|694344163|gb|KGJ96926.1| hypothetical protein GAB14E_1394 [Colwellia psychrerythraea]	2.12e-29	A1CC33	64.7436	6.84e-09	FAEC2_ASPCL	Probable feruloyl esterase C	act:ACLA_017480	No_KEGGKO	GO:0005576 // GO:0030600 // GO:0045493	xylan catabolic process (GO:0045493);	feruloyl esterase activity (GO:0030600);	extracellular region (GO:0005576);	Carbohydrate metabolism;Complete proteome;Glycoprotein;Hydrolase;Polysaccharide degradation;Reference proteome;Secreted;Signal;Xylan degradation.;	Colwellia psychrerythraea	0.611785	1.96953	8.44991	0.715235	0.818523	0.644628	6.5167	0.766535	1.02049	0.803179	0.593835	6.26808	3.55829	1.77407	0.97987	0.774629	0.748266	0.595169	3.04485	1.74114	0.624212	1.4658	0.659201	0.800519	6.92095	3.65315	0.755257
gene_ID=38481	protein_ID=152608|protein_len=101|gene_ID=38481|contig_15258|2040|2346|-|length=307|GeneMark.hmm	101	gi|498244758|ref|WP_010558914.1| hypothetical protein [Pseudoalteromonas spongiae] >gi|540290916|gb|ERG52023.1| hypothetical protein PSPO_19956 [Pseudoalteromonas spongiae UST010723-006]	2.49e-14	U1M0Q2	97.0297	1.42e-14	U1M0Q2_9GAMM	Uncharacterized protein {ECO:0000313|EMBL:ERG52023.1}	No_KEGG	No_KEGGKO	GO:0016021	No_GOBP	No_GOMF	integral component of membrane (GO:0016021);	Complete proteome {ECO:0000313|Proteomes:UP000016503};Membrane {ECO:0000256|SAM:Phobius};Signal {ECO:0000256|SAM:SignalP};Transmembrane {ECO:0000256|SAM:Phobius};Transmembrane helix {ECO:0000256|SAM:Phobius}.;	Pseudoalteromonas spongiae UST010723-006	-0.872537	-0.0525051	0.013195	-0.520493	-0.144058	-0.825956	1.90464	-0.312733	0.0542084	-0.187616	-0.899084	0.268196	-0.102429	2.39763	0.0193466	-0.283753	-0.381493	0.104801	5.14141	0.971916	-0.854625	0.436428	-0.806022	-0.196214	1.82874	0.510631	-0.354594
gene_ID=38482	protein_ID=152609|protein_len=121|gene_ID=38482|contig_15258|2330|2696|+|length=367|GeneMark.hmm	121	gi|498244758|ref|WP_010558914.1| hypothetical protein [Pseudoalteromonas spongiae] >gi|540290916|gb|ERG52023.1| hypothetical protein PSPO_19956 [Pseudoalteromonas spongiae UST010723-006]	1.57e-17	U1M0Q2	100	8.94e-18	U1M0Q2_9GAMM	Uncharacterized protein {ECO:0000313|EMBL:ERG52023.1}	No_KEGG	No_KEGGKO	GO:0016021	No_GOBP	No_GOMF	integral component of membrane (GO:0016021);	Complete proteome {ECO:0000313|Proteomes:UP000016503};Membrane {ECO:0000256|SAM:Phobius};Signal {ECO:0000256|SAM:SignalP};Transmembrane {ECO:0000256|SAM:Phobius};Transmembrane helix {ECO:0000256|SAM:Phobius}.;	Pseudoalteromonas spongiae UST010723-006	2.52344	-0.612321	-0.601654	-0.475443	-0.0763639	1.0564	2.26288	2.65236	0.138153	-0.123492	-0.666424	1.55747	-0.1361	1.24962	0.100434	-0.227509	-0.33326	0.0214798	0.18131	-0.638086	2.26416	0.5517	-0.579144	-0.132795	-0.66261	2.63311	-0.304156
gene_ID=38485	protein_ID=152615|protein_len=316|gene_ID=38485|contig_15259|2|953|+|length=952|GeneMark.hmm	316	gi|820795005|ref|WP_046756539.1| peptide transporter [Kordia jejudonensis]	0	P42063	69.6203	1.43e-57	APPC_BACSU	Oligopeptide transport system permease protein AppC	bsu:BSU11400	K02034	GO:0005887 // GO:0016151 // GO:0015099 // GO:0030420 // GO:0035444 // GO:0015833 // GO:0015031 // GO:0030435	establishment of competence for transformation (GO:0030420);nickel cation transmembrane transport (GO:0035444);peptide transport (GO:0015833);protein transport (GO:0015031);sporulation resulting in formation of a cellular spore (GO:0030435);	nickel cation binding (GO:0016151);nickel cation transmembrane transporter activity (GO:0015099);	integral component of plasma membrane (GO:0005887);	Cell membrane;Competence;Complete proteome;Membrane;Peptide transport;Protein transport;Reference proteome;Sporulation;Transmembrane;Transmembrane helix;Transport.;	Kordia jejudonensis	-1.21468	1.19428	-1.15236	-0.814615	-0.374938	2.57772	-0.512535	-0.57195	-0.143363	-0.425814	-1.2557	0.541465	5.86557	-1.20363	-0.184082	-0.538102	-0.652262	1.08108	0.735543	-1.20916	-1.18795	0.303068	-1.11369	-0.435857	1.12227	-1.24573	-0.620844
gene_ID=38487	protein_ID=152628|protein_len=518|gene_ID=38487|contig_15259|2107|3664|-|length=1558|Prodigal_v2.6.2	518	gi|494155516|ref|WP_007095257.1| hypothetical protein [Kordia algicida] >gi|161326919|gb|EDP98244.1| hypothetical protein KAOT1_13542 [Kordia algicida OT-1]	0	A9DK24	98.8417	0	A9DK24_9FLAO	Uncharacterized protein {ECO:0000313|EMBL:EDP98244.1}	No_KEGG	No_KEGGKO	GO:0016021 // GO:0005524 // GO:0008233	No_GOBP	ATP binding (GO:0005524);peptidase activity (GO:0008233);	integral component of membrane (GO:0016021);	Complete proteome {ECO:0000313|Proteomes:UP000002945};Membrane {ECO:0000256|SAM:Phobius};Reference proteome {ECO:0000313|Proteomes:UP000002945};Transmembrane {ECO:0000256|SAM:Phobius};Transmembrane helix {ECO:0000256|SAM:Phobius}.;	Kordia algicida OT-1	-2.31757	5.88476	-2.01145	-1.51686	-1.08788	-1.98509	-1.22213	-1.2801	-0.861938	-1.13752	-2.42444	-2.48462	-2.46193	-2.27754	-0.901666	-1.24707	-1.35846	-2.41873	-2.46291	-2.29955	-2.18876	-0.426367	-1.86578	-1.14732	0.110346	-2.40575	-1.3278
gene_ID=38488	protein_ID=152641|protein_len=437|gene_ID=38488|contig_15259|3816|8157|-|length=4342|Prodigal,GeneMark.hmm	437	WP_018878303.1 rod shape-determining protein RodA [Thioalkalivibrio sp. ALE28]	5.3e-45	O83514	100	1.41e-47	RODA_TREPA	Rod shape-determining protein RodA	tpa:TP_0501	K05837	GO:0016021 // GO:0005886 // GO:0007049 // GO:0051301 // GO:0008360	cell cycle (GO:0007049);cell division (GO:0051301);regulation of cell shape (GO:0008360);	No_GOMF	integral component of membrane (GO:0016021);plasma membrane (GO:0005886);	Cell membrane;Cell shape;Complete proteome;Membrane;Reference proteome;Transmembrane;Transmembrane helix.;	Thioalkalivibrio sp. ALE28	1.32431	5.28783	1.38264	1.52483	1.86342	4.68088	1.72512	1.66541	2.09617	1.81228	1.28911	5.0467	3.48092	1.33422	2.05524	1.69943	1.58821	3.81223	52.829	1.32923	1.3486	2.54486	1.41666	1.80219	4.47917	1.29743	1.61627
gene_ID=38489	protein_ID=152663|protein_len=35|gene_ID=38489|contig_15260|2|107|-|length=106|GeneMark.hmm	35	gi|678235173|dbj|GAK88728.1| rod shape-determining protein MreB [Nonlabens ulvanivorans]	1.46e-14	Q26G04	100	8.19e-14	Q26G04_FLABB	Actin-like ATPase involved in cell morphogenesis MreB {ECO:0000313|EMBL:EAS21062.1}	No_KEGG	No_KEGGKO	GO:0000902	cell morphogenesis (GO:0000902);	No_GOMF	No_GOCC	Complete proteome {ECO:0000313|Proteomes:UP000002172};Reference proteome {ECO:0000313|Proteomes:UP000002172}.;	Nonlabens ulvanivorans	-2.00109	-1.81209	-1.75473	-1.38966	-1.07303	-1.73527	-1.17212	-1.21491	-0.906261	-1.10967	-2.1672	-2.19793	-2.18667	-1.95113	-0.935584	-1.19053	-1.27275	7.57178	-2.18717	-1.97571	-1.8856	-0.584762	-1.6472	-1.1169	-2.16113	-2.15775	-1.25012
gene_ID=38490	protein_ID=152666|protein_len=499|gene_ID=38490|contig_15260|172|1672|-|length=1501|GeneMark.hmm	499	WP_029654742.1 bifunctional phosphoribosylaminoimidazolecarboxamide formyltransferase/inosine monophosphate cyclohydrolase [Marinobacter daepoensis]	8.44e-124	Q8A155	100	0	PUR9_BACTN	Bifunctional purine biosynthesis protein PurH {ECO:0000255|HAMAP-Rule:MF_00139}	bth:BT_3812	K00602	GO:0003937 // GO:0004643 // GO:0006189	'de novo' IMP biosynthetic process (GO:0006189);	IMP cyclohydrolase activity (GO:0003937);phosphoribosylaminoimidazolecarboxamide formyltransferase activity (GO:0004643);	No_GOCC	Complete proteome;Hydrolase;Multifunctional enzyme;Purine biosynthesis;Reference proteome;Transferase.;	Marinobacter daepoensis	0.687612	2.66629	0.767696	1.01749	1.45896	3.44998	4.58006	1.26114	1.69148	1.40787	0.63779	1.57988	3.4943	0.701417	1.65059	1.29513	1.1805	1.99015	2.83738	46.9722	0.721309	2.13973	0.813158	1.39779	3.43143	0.649684	1.21205
gene_ID=38491	protein_ID=152670|protein_len=423|gene_ID=38491|contig_15261|182|1454|-|length=1273|GeneMark.hmm	423	WP_033092502.1 gamma-glutamyl-phosphate reductase [Colwellia psychrerythraea]	0	Q47UQ0	97.8723	0	PROA_COLP3	Gamma-glutamyl phosphate reductase {ECO:0000255|HAMAP-Rule:MF_00412}	cps:CPS_4833	K00147	GO:0005737 // GO:0004350 // GO:0050661 // GO:0055129 // GO:0006561	L-proline biosynthetic process (GO:0055129);proline biosynthetic process (GO:0006561);	glutamate-5-semialdehyde dehydrogenase activity (GO:0004350);NADP binding (GO:0050661);	cytoplasm (GO:0005737);	Amino-acid biosynthesis;Complete proteome;Cytoplasm;NADP;Oxidoreductase;Proline biosynthesis;Reference proteome.;	Colwellia psychrerythraea	6.00193	6.09155	4.91872	1.98839	2.05113	8.59517	4.26236	13.8118	2.09845	2.04217	1.92347	3.87658	2.51873	3.97995	2.08931	2.02409	2.00793	2.68912	4.56567	3.30117	3.27478	2.30844	1.95708	2.04046	3.98536	3.6052	2.01216
gene_ID=38493	protein_ID=152673|protein_len=280|gene_ID=38493|contig_15262|0|843|+|length=844|GeneMark.hmm	280	WP_033095699.1 LysR family transcriptional regulator [Colwellia psychrerythraea]	0	P10183	97.5	7.43e-36	NAHR_PSEPU	HTH-type transcriptional activator NahR	No_KEGG	No_KEGGKO	GO:0005737 // GO:0003677 // GO:0003700 // GO:0019439 // GO:0006351	aromatic compound catabolic process (GO:0019439);transcription, DNA-templated (GO:0006351);	DNA binding (GO:0003677);transcription factor activity, sequence-specific DNA binding (GO:0003700);	cytoplasm (GO:0005737);	Activator;Aromatic hydrocarbons catabolism;Cytoplasm;DNA-binding;Plasmid;Transcription;Transcription regulation.;	Colwellia psychrerythraea	-0.636546	1.6081	-0.580513	-0.297424	0.121108	1.11139	-0.00987186	-0.0664292	0.341547	0.0726791	-0.672052	4.45709	6.83778	-0.626798	0.302787	-0.0342089	-0.142879	3.91254	3.83178	-0.63169	-0.612819	0.76651	-0.549228	0.0631196	4.09563	-0.663528	-0.112972
gene_ID=38494	protein_ID=152676|protein_len=118|gene_ID=38494|contig_15262|855|1212|+|length=358|Prodigal_v2.6.2	118	WP_057180071.1 MULTISPECIES: LrgA family protein [Colwellia]	1.2e-44	A7ZA61	100	8.44e-10	CIDA_BACVZ	Holin-like protein CidA {ECO:0000255|HAMAP-Rule:MF_01143}	bay:RBAM_035580	K06518	GO:0016021 // GO:0005886 // GO:0019835 // GO:0012501	cytolysis (GO:0019835);programmed cell death (GO:0012501);	No_GOMF	integral component of membrane (GO:0016021);plasma membrane (GO:0005886);	Cell membrane;Complete proteome;Cytolysis;Membrane;Transmembrane;Transmembrane helix.;	Colwellia	-1.42846	5.1731	-1.29726	-0.911026	-0.576032	1.97411	-0.680869	-0.726137	-0.399592	-0.614795	-1.45553	-0.224045	-1.46871	-1.42101	-0.430616	-0.700348	-0.787328	0.625636	-1.46904	-1.42475	-1.41031	-0.0594506	-1.1835	-0.622446	0.668695	-1.44904	-0.76339
gene_ID=38495	protein_ID=152677|protein_len=245|gene_ID=38495|contig_15262|1218|1956|+|length=739|Prodigal_v2.6.2	245	WP_033095813.1 LrgB-like family protein [Colwellia psychrerythraea]	9.26e-87	P0AD20	89.3878	1.12e-42	YOHK_SHIFL	Inner membrane protein YohK	sfx:S2356	No_KEGGKO	GO:0016021 // GO:0005886	No_GOBP	No_GOMF	integral component of membrane (GO:0016021);plasma membrane (GO:0005886);	Cell inner membrane;Cell membrane;Complete proteome;Membrane;Transmembrane;Transmembrane helix.;	Colwellia psychrerythraea	-0.769177	6.45085	-0.707267	-0.354111	0.0631675	6.78804	-0.0674201	-0.123808	0.282946	0.0148835	-0.80877	3.55864	3.28148	-0.758359	0.244302	-0.0916842	-0.200029	4.56246	-0.828726	-0.763785	-0.742882	0.706636	-0.672971	0.00535265	0.879736	-0.799237	-0.170211
gene_ID=38496	protein_ID=152680|protein_len=513|gene_ID=38496|contig_15263|0|1539|+|length=1540|GeneMark.hmm	513	WP_033095697.1 malate synthase G [Colwellia psychrerythraea]	0	Q02TT1	100	0	MASZ_PSEAB	Malate synthase G {ECO:0000255|HAMAP-Rule:MF_00641}	pau:PA14_06290	K01638	GO:0005737 // GO:0004474 // GO:0046872 // GO:0006097 // GO:0006099	glyoxylate cycle (GO:0006097);tricarboxylic acid cycle (GO:0006099);	malate synthase activity (GO:0004474);metal ion binding (GO:0046872);	cytoplasm (GO:0005737);	Complete proteome;Cytoplasm;Glyoxylate bypass;Magnesium;Metal-binding;Oxidation;Transferase;Tricarboxylic acid cycle.;	Colwellia psychrerythraea	-0.371703	1.70134	-0.309466	-0.0283086	0.399357	9.21656	0.265519	0.207727	0.624607	0.349871	-0.410923	5.60457	9.23486	-0.360906	0.585	0.240651	0.129609	1.00596	2.66304	-0.366325	-0.345399	1.05884	-0.274544	0.340103	5.45152	-0.401523	0.160169
gene_ID=38498	protein_ID=152686|protein_len=186|gene_ID=38498|contig_15264|220|781|+|length=562|Prodigal_v2.6.2	186	WP_019025675.1 hypothetical protein [Colwellia piezophila]	2.52e-49	Q47XF8	96.2366	3.38e-44	Q47XF8_COLP3	Conserved domain protein {ECO:0000313|EMBL:AAZ25976.1}	cps:CPS_3850	No_KEGGKO	No_GOcodes	No_GOBP	No_GOMF	No_GOCC	Coiled coil {ECO:0000256|SAM:Coils};Complete proteome {ECO:0000313|Proteomes:UP000000547};Reference proteome {ECO:0000313|Proteomes:UP000000547};Signal {ECO:0000256|SAM:SignalP}.;	Colwellia piezophila	-1.42071	0.729848	-1.3831	-1.044	-0.707836	0.98138	-0.813037	-0.858463	-0.530782	-0.746734	-1.44065	1.11371	0.0770807	-1.4152	-0.561914	-0.832584	-0.919867	0.328922	-1.45056	-1.41797	-1.40728	-0.189458	-1.31742	-0.754412	-0.264564	-1.43588	-0.895846
gene_ID=38500	protein_ID=152690|protein_len=120|gene_ID=38500|contig_15264|1608|1971|-|length=364|Prodigal_v2.6.2	120	WP_033095697.1 malate synthase G [Colwellia psychrerythraea]	1.4e-63	C5D2K6	99.1667	1.64e-53	MASZ_GEOSW	Malate synthase G {ECO:0000255|HAMAP-Rule:MF_00641}	gwc:GWCH70_1913	K01638	GO:0005737 // GO:0004474 // GO:0046872 // GO:0006097 // GO:0006099	glyoxylate cycle (GO:0006097);tricarboxylic acid cycle (GO:0006099);	malate synthase activity (GO:0004474);metal ion binding (GO:0046872);	cytoplasm (GO:0005737);	Complete proteome;Cytoplasm;Glyoxylate bypass;Magnesium;Metal-binding;Oxidation;Reference proteome;Transferase;Tricarboxylic acid cycle.;	Colwellia psychrerythraea	-1.71283	5.33783	-1.47099	-1.02204	-0.632652	4.60708	-0.754513	-0.807132	-0.427561	-0.677709	-1.76174	-1.80101	-1.78654	-1.69564	-0.463623	-0.777155	-0.878259	3.28404	-1.78718	-1.70521	-1.63194	-0.0321857	-1.33876	-0.686603	-1.75405	-1.74978	-0.850434
gene_ID=38501	protein_ID=152692|protein_len=43|gene_ID=38501|contig_15264|1986|2115|+|length=130|GeneMark.hmm	43	WP_028300548.1 malate synthase G [Oceanospirillum beijerinckii]	3.5e-17	Q88AB2	100	1.32e-16	MASZ1_PSESM	Malate synthase G 1 {ECO:0000255|HAMAP-Rule:MF_00641}	pst:PSPTO_0480	K01638	GO:0005737 // GO:0004474 // GO:0046872 // GO:0006097 // GO:0006099	glyoxylate cycle (GO:0006097);tricarboxylic acid cycle (GO:0006099);	malate synthase activity (GO:0004474);metal ion binding (GO:0046872);	cytoplasm (GO:0005737);	Complete proteome;Cytoplasm;Glyoxylate bypass;Magnesium;Metal-binding;Oxidation;Reference proteome;Transferase;Tricarboxylic acid cycle.;	Oceanospirillum beijerinckii	-1.69263	-1.17553	-1.62481	-1.42621	-1.25395	-1.1134	-1.30786	-1.33114	-1.16323	-1.27388	-1.69687	-1.69995	-1.69885	-1.69143	-1.17918	-1.31788	-1.3626	-0.918067	-1.69889	-1.69204	-1.68967	-0.988323	-1.56631	-1.27782	-0.0479777	-1.69587	-1.35029
gene_ID=38502	protein_ID=152693|protein_len=260|gene_ID=38502|contig_15265|98|881|+|length=784|Prodigal_v2.6.2	260	gi|755575667|ref|YP_009120784.1| 2-amino-4-hydroxy-6-hydroxymethyldihydropteridin e pyrophosphokinase [Pandoravirus inopinatum]	1.88e-25	P0AC15	99.6154	2.23e-102	DHPS_SHIFL	Dihydropteroate synthase	sfx:S3435	K00796	GO:0004156 // GO:0046872 // GO:0046656 // GO:0046654	folic acid biosynthetic process (GO:0046656);tetrahydrofolate biosynthetic process (GO:0046654);	dihydropteroate synthase activity (GO:0004156);metal ion binding (GO:0046872);	No_GOCC	Complete proteome;Folate biosynthesis;Magnesium;Metal-binding;Transferase.;	Pandoravirus inopinatum	-2.15836	-1.99923	-1.92305	-1.43828	-1.01782	7.72464	-1.14941	-1.20622	-0.796367	-1.06647	-2.28413	-2.34379	-2.32133	-2.12442	-0.835306	-1.17385	-1.28303	-0.476163	-2.32229	-2.14111	-2.08001	-0.369446	-1.78027	-1.07608	-2.27292	-2.26643	-1.25298
gene_ID=38503	protein_ID=152695|protein_len=423|gene_ID=38503|contig_15265|970|2239|+|length=1270|GeneMark.hmm	423	WP_019026003.1 phosphoglucosamine mutase [Colwellia piezophila]	0	Q47YJ7	100	0	GLMM_COLP3	Phosphoglucosamine mutase {ECO:0000255|HAMAP-Rule:MF_01554}	cps:CPS_3449	K03431	GO:0000287 // GO:0008966 // GO:0009103 // GO:0009252	lipopolysaccharide biosynthetic process (GO:0009103);peptidoglycan biosynthetic process (GO:0009252);	magnesium ion binding (GO:0000287);phosphoglucosamine mutase activity (GO:0008966);	No_GOCC	Complete proteome;Isomerase;Magnesium;Metal-binding;Phosphoprotein;Reference proteome.;	Colwellia piezophila	-1.74184	0.62407	-1.56361	-1.067	-0.63627	0.774399	-0.771067	-0.829273	-0.409406	-0.68611	-1.79292	6.06771	-1.8185	-1.72812	-0.449296	-0.796114	-0.907951	2.0374	-1.81915	-1.73499	-1.70865	0.0279422	-1.41734	-0.695949	0.954562	-1.7805	-0.877172
gene_ID=38504	protein_ID=152699|protein_len=544|gene_ID=38504|contig_15266|1|1636|+|length=1636|Prodigal_v2.6.2	544	WP_033092393.1 4Fe-4S ferredoxin [Colwellia psychrerythraea]	0	P94535	19.3015	7.76e-14	GLCD_BACSU	Glycolate oxidase subunit GlcD	bsu:BSU28680	K00104	GO:0009339 // GO:0050660 // GO:0008891	No_GOBP	flavin adenine dinucleotide binding (GO:0050660);glycolate oxidase activity (GO:0008891);	glycolate oxidase complex (GO:0009339);	Complete proteome;FAD;Flavoprotein;Oxidoreductase;Reference proteome.;	Colwellia psychrerythraea	9.54884	6.10212	4.53333	22.4876	3.69838	6.53332	4.59687	4.98388	3.71516	3.69534	3.65883	5.33718	5.66228	4.15539	3.71183	3.68932	3.68408	6.66428	3.78539	5.41468	4.89049	3.76534	3.66846	3.69476	5.67598	4.35745	3.68544
gene_ID=38505	protein_ID=152704|protein_len=475|gene_ID=38505|contig_15266|1670|3711|+|length=2042|Prodigal,GeneMark.hmm	475	WP_033095724.1 histidine kinase [Colwellia psychrerythraea]	0	Q1M799	96.6316	2.1e-111	MCTS_RHIL3	Sensor histidine kinase MctS {ECO:0000305}	rle:pRL100407	K02480	GO:0016021 // GO:0005622 // GO:0005886 // GO:0005524 // GO:0000155	No_GOBP	ATP binding (GO:0005524);phosphorelay sensor kinase activity (GO:0000155);	integral component of membrane (GO:0016021);intracellular (GO:0005622);plasma membrane (GO:0005886);	ATP-binding;Cell membrane;Complete proteome;Kinase;Membrane;Nucleotide-binding;Phosphoprotein;Plasmid;Transferase;Transmembrane;Transmembrane helix;Two-component regulatory system.;	Colwellia psychrerythraea	2.20526	3.66816	4.95814	2.24008	2.28084	5.65611	4.16303	2.25979	2.31271	2.27492	2.19986	3.02726	4.81148	13.6249	2.30649	2.26306	2.25258	5.26471	3.47622	3.01391	7.9017	2.40093	2.22042	2.27379	4.93291	2.82345	2.25532
gene_ID=38506	protein_ID=152713|protein_len=91|gene_ID=38506|contig_15266|4131|4407|-|length=277|Prodigal_v2.6.2	91	WP_057833209.1 hypothetical protein [Colwellia sp. TT2012]	1.26e-30	Q47YE4	100	5.57e-34	Q47YE4_COLP3	Putative lipoprotein {ECO:0000313|EMBL:AAZ26118.1}	cps:CPS_3502	No_KEGGKO	No_GOcodes	No_GOBP	No_GOMF	No_GOCC	Complete proteome {ECO:0000313|Proteomes:UP000000547};Lipoprotein {ECO:0000313|EMBL:AAZ26118.1};Reference proteome {ECO:0000313|Proteomes:UP000000547}.;	Colwellia sp. TT2012	-1.93764	-1.88924	-1.8702	-1.74902	-1.64392	-1.86374	-1.67681	-1.69102	-1.58857	-1.65608	-1.9392	-1.94032	-1.93992	-1.93539	-1.5983	-1.68293	-1.71021	-0.77465	-1.93993	-1.93742	-1.91364	-1.48185	-1.83451	-1.65849	-1.93897	-1.93883	-1.7027
gene_ID=38507	protein_ID=152714|protein_len=53|gene_ID=38507|contig_15266|4470|4632|-|length=163|Prodigal_v2.6.2	53	gi|161329828|gb|EDQ00816.1| hypothetical protein KT99_08143 [Shewanella benthica KT99]	1.35e-17	A9D9S9	100	7.69e-18	A9D9S9_9GAMM	Uncharacterized protein {ECO:0000313|EMBL:EDQ00816.1}	No_KEGG	No_KEGGKO	No_GOcodes	No_GOBP	No_GOMF	No_GOCC	Complete proteome {ECO:0000313|Proteomes:UP000005839}.;	Shewanella benthica KT99	-1.97702	-1.9463	-1.93604	-1.87078	-1.81418	-1.75945	-1.83189	-1.83954	-1.78437	-1.82073	-1.97761	-1.97809	-1.97791	-1.97115	-1.78961	-1.83518	-1.84988	-1.6886	-1.97792	-1.97555	-1.95944	-1.72689	-1.91682	-1.82202	-1.97752	-1.97747	-1.84584
gene_ID=38508	protein_ID=152715|protein_len=458|gene_ID=38508|contig_15267|2|1376|-|length=1375|GeneMark.hmm	458	WP_033092393.1 4Fe-4S ferredoxin [Colwellia psychrerythraea]	0	Q57252	98.2533	3.72e-31	Y1163_HAEIN	Uncharacterized protein HI_1163 {ECO:0000305}	hin:HI1163	No_KEGGKO	GO:0051539 // GO:0050660 // GO:0046872 // GO:0016614	No_GOBP	4 iron, 4 sulfur cluster binding (GO:0051539);flavin adenine dinucleotide binding (GO:0050660);metal ion binding (GO:0046872);oxidoreductase activity, acting on CH-OH group of donors (GO:0016614);	No_GOCC	4Fe-4S;Complete proteome;FAD;Flavoprotein;Iron;Iron-sulfur;Metal-binding;Reference proteome.;	Colwellia psychrerythraea	10.9126	7.19348	4.39064	3.92269	3.9399	8.49592	5.81882	16.0199	3.95403	3.93734	3.90664	5.08141	5.12735	5.16773	3.95123	3.93228	3.92787	4.02965	5.96528	5.54471	4.2207	3.99635	3.91473	3.93686	6.29506	4.15232	3.92901
gene_ID=38509	protein_ID=152717|protein_len=46|gene_ID=38509|contig_15268|2|274|-|length=273|Prodigal,GeneMark.hmm	46	WP_033093651.1 50S ribosomal protein L28 [Colwellia psychrerythraea]	1.61e-24	Q48AD7	89.1304	5.61e-24	RL28_COLP3	50S ribosomal protein L28 {ECO:0000255|HAMAP-Rule:MF_00373}	cps:CPS_0209	K02902	GO:0015934 // GO:0003735 // GO:0006412	translation (GO:0006412);	structural constituent of ribosome (GO:0003735);	large ribosomal subunit (GO:0015934);	Complete proteome;Reference proteome;Ribonucleoprotein;Ribosomal protein.;	Colwellia psychrerythraea	5.81916	5.87185	5.94647	6.56606	6.14594	6.19106	9.55052	11.1991	8.5019	6.84865	7.42725	6.6913	6.41524	6.41891	7.01111	5.90702	8.12132	5.804	9.02901	7.84182	7.09371	12.061	6.42636	9.0076	5.99292	8.50296	5.70261
gene_ID=38510	protein_ID=152722|protein_len=222|gene_ID=38510|contig_15268|405|1459|-|length=1055|Prodigal,GeneMark.hmm	222	gi|89886027|ref|YP_516224.1| hypothetical protein SGPHI_0046 [Sodalis phage phiSG1]	6.52e-61	P07175	53.1532	6.52e-09	PARA_RHIRD	Protein ParA	No_KEGG	No_KEGGKO	No_GOcodes	No_GOBP	No_GOMF	No_GOCC	Plasmid.;	Sodalis phage phiSG1	8.11589	8.03965	8.0574	8.04515	8.23267	8.42559	12.15	8.05877	8.09775	8.56056	10.719	8.01638	8.02133	10.2499	11.8058	8.06107	10.8044	8.01906	11.5844	11.4326	10.7145	11.6241	8.69249	11.8225	8.0494	10.6262	8.01404
gene_ID=38511	protein_ID=152724|protein_len=42|gene_ID=38511|contig_15268|1574|1703|-|length=130|Prodigal_v2.6.2	42	WP_019029300.1 hypothetical protein [Colwellia piezophila]	8.85e-16	Q48AE0	92.8571	4.67e-11	Q48AE0_COLP3	Uncharacterized protein {ECO:0000313|EMBL:AAZ28584.1}	cps:CPS_0206	No_KEGGKO	GO:0035438	No_GOBP	cyclic-di-GMP binding (GO:0035438);	No_GOCC	Complete proteome {ECO:0000313|Proteomes:UP000000547};Reference proteome {ECO:0000313|Proteomes:UP000000547}.;	Colwellia piezophila	-0.0586997	2.66519	2.91919	0.0688827	0.416914	7.06847	1.92622	0.230087	0.636517	0.368668	-0.0818229	2.88584	1.36562	1.2149	0.597903	0.262186	0.153927	0.873232	1.35875	2.05827	3.20113	1.05987	0.000876142	0.359145	2.7649	1.57037	0.183721
gene_ID=38512	protein_ID=152726|protein_len=338|gene_ID=38512|contig_15269|67|1084|+|length=1018|GeneMark.hmm	338	WP_033091936.1 glycerol-3-phosphate dehydrogenase [Colwellia psychrerythraea]	0	Q47VY6	100	0	GPDA_COLP3	Glycerol-3-phosphate dehydrogenase [NAD(P)+] {ECO:0000255|HAMAP-Rule:MF_00394}	cps:CPS_4387	K00057	GO:0009331 // GO:0047952 // GO:0004367 // GO:0036439 // GO:0051287 // GO:0005975 // GO:0046167 // GO:0046168 // GO:0006650 // GO:0008654	carbohydrate metabolic process (GO:0005975);glycerol-3-phosphate biosynthetic process (GO:0046167);glycerol-3-phosphate catabolic process (GO:0046168);glycerophospholipid metabolic process (GO:0006650);phospholipid biosynthetic process (GO:0008654);	glycerol-3-phosphate dehydrogenase [NAD(P)+] activity (GO:0047952);glycerol-3-phosphate dehydrogenase [NAD+] activity (GO:0004367);glycerol-3-phosphate dehydrogenase [NADP+] activity (GO:0036439);NAD binding (GO:0051287);	glycerol-3-phosphate dehydrogenase complex (GO:0009331);	Complete proteome;Cytoplasm;Lipid biosynthesis;Lipid metabolism;NAD;Oxidoreductase;Phospholipid biosynthesis;Phospholipid metabolism;Reference proteome.;	Colwellia psychrerythraea	2.07727	7.26837	4.86737	2.13111	2.19199	9.81357	3.67039	2.16082	2.23827	2.18327	2.06874	4.36977	2.58983	13.7814	2.22931	2.16569	2.15001	2.47362	5.15546	4.62082	9.3264	2.4269	2.10095	2.1816	5.19381	2.50294	2.15411
gene_ID=38513	protein_ID=152730|protein_len=157|gene_ID=38513|contig_15269|1241|1715|-|length=475|Prodigal_v2.6.2	157	WP_026301313.1 tRNA (cytidine(34)-2'-O)-methyltransferase [Colwellia piezophila]	3.48e-104	P44868	98.0892	3.78e-73	TRML_HAEIN	tRNA (cytidine(34)-2'-O)-methyltransferase {ECO:0000255|HAMAP-Rule:MF_01885}	hin:HI0766	K03216	GO:0005737 // GO:0008168 // GO:0003723 // GO:0008757 // GO:0008175 // GO:0002131 // GO:0002132	wobble position cytosine ribose methylation (GO:0002131);wobble position uridine ribose methylation (GO:0002132);	methyltransferase activity (GO:0008168);RNA binding (GO:0003723);S-adenosylmethionine-dependent methyltransferase activity (GO:0008757);tRNA methyltransferase activity (GO:0008175);	cytoplasm (GO:0005737);	3D-structure;Complete proteome;Cytoplasm;Methyltransferase;Reference proteome;S-adenosyl-L-methionine;Transferase;tRNA processing.;	Colwellia piezophila	1.50306	5.03946	3.58763	1.55641	1.61491	5.3116	5.46592	1.58518	1.65823	1.60664	1.49445	4.04466	4.00552	4.14871	1.64992	1.58986	1.57476	5.01538	1.67735	3.59087	4.76245	1.85301	1.52673	1.60505	4.3732	3.19389	1.57873
gene_ID=38519	protein_ID=152743|protein_len=620|gene_ID=38519|contig_15271|2|1862|-|length=1861|GeneMark.hmm	620	WP_017941332.1 MULTISPECIES: polyribonucleotide nucleotidyltransferase [Thioalkalivibrio]	2.22e-170	A0LYC0	100	0	PNP_GRAFK	Polyribonucleotide nucleotidyltransferase {ECO:0000255|HAMAP-Rule:MF_01595}	gfo:GFO_0380	K00962	GO:0005737 // GO:0000175 // GO:0000287 // GO:0004654 // GO:0003723 // GO:0006402 // GO:0006396	mRNA catabolic process (GO:0006402);RNA processing (GO:0006396);	3'-5'-exoribonuclease activity (GO:0000175);magnesium ion binding (GO:0000287);polyribonucleotide nucleotidyltransferase activity (GO:0004654);RNA binding (GO:0003723);	cytoplasm (GO:0005737);	Complete proteome;Cytoplasm;Magnesium;Metal-binding;Nucleotidyltransferase;Reference proteome;RNA-binding;Transferase.;	Thioalkalivibrio	1.56143	3.83494	3.47957	1.61749	1.67912	5.30525	5.86811	1.64779	1.72479	1.6704	1.55242	2.6906	3.60059	11.6487	1.71603	1.65271	1.63681	2.08551	2.71553	3.93053	2.38848	1.90879	1.58627	1.66873	3.76935	4.43092	1.64099
gene_ID=38520	protein_ID=152746|protein_len=89|gene_ID=38520|contig_15271|2031|2301|-|length=271|Prodigal_v2.6.2	89	WP_018934781.1 MULTISPECIES: 30S ribosomal protein S15 [Thioalkalivibrio]	1.2e-25	A6H184	100	2.13e-45	RS15_FLAPJ	30S ribosomal protein S15 {ECO:0000255|HAMAP-Rule:MF_01343}	fps:FP2045	K02956	GO:0005840 // GO:0019843 // GO:0003735 // GO:0006412	translation (GO:0006412);	rRNA binding (GO:0019843);structural constituent of ribosome (GO:0003735);	ribosome (GO:0005840);	Complete proteome;Reference proteome;Ribonucleoprotein;Ribosomal protein;RNA-binding;rRNA-binding.;	Thioalkalivibrio	-2.44853	-2.21064	-2.13843	-1.67893	-1.28038	0.109515	-1.40511	-1.45896	-1.07047	-1.3265	-2.62198	-2.67554	-2.65542	-2.38564	-1.10738	-1.42828	-1.53176	2.24273	-2.65629	-2.41658	-2.30316	-0.665795	-2.00309	-1.3356	-2.61187	-2.60373	-1.50328
gene_ID=38521	protein_ID=152748|protein_len=31|gene_ID=38521|contig_15272|0|93|-|length=94|Prodigal_v2.6.2	31	WP_033094756.1 50S ribosomal protein L17 [Colwellia psychrerythraea]	5.77e-15	Q488Y7	100	2.33e-14	RL17_COLP3	50S ribosomal protein L17 {ECO:0000255|HAMAP-Rule:MF_01368}	cps:CPS_0627	K02879	GO:0015934 // GO:0003735 // GO:0006412	translation (GO:0006412);	structural constituent of ribosome (GO:0003735);	large ribosomal subunit (GO:0015934);	Complete proteome;Reference proteome;Ribonucleoprotein;Ribosomal protein.;	Colwellia psychrerythraea	-2.04954	-1.86678	-2.01075	-1.95306	-1.90302	-1.85464	-1.91868	-1.92544	-1.87666	-1.90881	-2.05003	-2.05028	-2.05019	-2.04179	-1.8813	-1.92159	-1.93458	-2.05	-2.05019	-2.04568	-2.03144	-1.82586	-1.99376	-1.90995	-2.04998	-2.04995	-1.93101
gene_ID=38522	protein_ID=152751|protein_len=334|gene_ID=38522|contig_15272|177|1182|-|length=1006|GeneMark.hmm	334	WP_028304224.1 DNA-directed RNA polymerase subunit alpha [Oceanospirillum maris]	0	B3PK62	98.503	0	RPOA_CELJU	DNA-directed RNA polymerase subunit alpha {ECO:0000255|HAMAP-Rule:MF_00059}	cja:CJA_0724	K03040	GO:0003677 // GO:0003899 // GO:0006351	transcription, DNA-templated (GO:0006351);	DNA binding (GO:0003677);DNA-directed RNA polymerase activity (GO:0003899);	No_GOCC	Complete proteome;DNA-directed RNA polymerase;Nucleotidyltransferase;Reference proteome;Transcription;Transferase.;	Oceanospirillum maris	5.41592	4.78932	6.00491	4.10243	6.15776	5.1515	7.77189	6.50786	5.69801	6.79471	4.23453	5.3772	4.45191	5.1661	7.04498	6.45849	6.48628	5.04085	5.17673	4.49729	5.58576	8.26456	4.49464	8.31915	4.08984	4.25282	4.10751
gene_ID=38523	protein_ID=152755|protein_len=102|gene_ID=38523|contig_15272|1234|1543|-|length=310|Prodigal_v2.6.2	102	WP_028301440.1 30S ribosomal protein S4 [Oceanospirillum beijerinckii]	1.31e-49	B3PK61	100	4.77e-55	RS4_CELJU	30S ribosomal protein S4 {ECO:0000255|HAMAP-Rule:MF_01306}	cja:CJA_0723	K02986	GO:0015935 // GO:0019843 // GO:0003735 // GO:0006412	translation (GO:0006412);	rRNA binding (GO:0019843);structural constituent of ribosome (GO:0003735);	small ribosomal subunit (GO:0015935);	Complete proteome;Reference proteome;Ribonucleoprotein;Ribosomal protein;RNA-binding;rRNA-binding.;	Oceanospirillum beijerinckii	1.46445	1.62237	1.7159	1.10964	3.58277	1.35988	2.8062	2.22436	5.90311	0.405887	0.00521414	1.28825	0.436841	0.831357	4.00105	0.29942	0.191177	0.340145	0.936683	0.501297	1.14909	3.0787	0.0824374	0.396365	0.942058	0.968432	0.220967
gene_ID=38524	protein_ID=152758|protein_len=266|gene_ID=38524|contig_15273|2|800|-|length=799|GeneMark.hmm	266	WP_036203352.1 MULTISPECIES: DNA-directed RNA polymerase subunit alpha [Marinobacter]	0	A1TYM2	100	0	RPOA_MARHV	DNA-directed RNA polymerase subunit alpha {ECO:0000255|HAMAP-Rule:MF_00059}	maq:Maqu_0744	K03040	GO:0003677 // GO:0003899 // GO:0006351	transcription, DNA-templated (GO:0006351);	DNA binding (GO:0003677);DNA-directed RNA polymerase activity (GO:0003899);	No_GOCC	Complete proteome;DNA-directed RNA polymerase;Nucleotidyltransferase;Reference proteome;Transcription;Transferase.;	Marinobacter	6.19605	7.39153	8.98561	12.0661	12.53	6.61188	7.20636	7.39882	6.77657	7.71316	6.60894	6.30519	6.29457	6.90931	6.97364	13.9944	7.7227	6.72999	6.06507	6.26274	6.52655	7.88975	6.56427	9.7313	6.20065	6.38294	5.94403
gene_ID=38525	protein_ID=152764|protein_len=206|gene_ID=38525|contig_15273|835|1456|-|length=622|GeneMark.hmm	206	WP_007153991.1 MULTISPECIES: 30S ribosomal protein S4 [Marinobacter]	3.92e-149	A1TYM1	100	1.8e-143	RS4_MARHV	30S ribosomal protein S4 {ECO:0000255|HAMAP-Rule:MF_01306}	maq:Maqu_0743	K02986	GO:0015935 // GO:0019843 // GO:0003735 // GO:0006412	translation (GO:0006412);	rRNA binding (GO:0019843);structural constituent of ribosome (GO:0003735);	small ribosomal subunit (GO:0015935);	Complete proteome;Reference proteome;Ribonucleoprotein;Ribosomal protein;RNA-binding;rRNA-binding.;	Marinobacter	5.62247	5.65079	10.4662	5.80421	12.0723	6.03445	6.64079	6.5789	5.93112	7.04956	5.82493	5.84681	5.62834	6.54125	7.62215	13.798	8.10659	6.25432	5.42647	6.05507	6.19579	7.28047	5.63369	9.78213	5.75104	5.7266	5.31254
gene_ID=38526	protein_ID=152768|protein_len=129|gene_ID=38526|contig_15273|1474|1864|-|length=391|Prodigal_v2.6.2	129	WP_007153992.1 MULTISPECIES: 30S ribosomal protein S11 [Marinobacter]	1.83e-90	A1TYM0	100	6.26e-90	RS11_MARHV	30S ribosomal protein S11 {ECO:0000255|HAMAP-Rule:MF_01310}	maq:Maqu_0742	K02948	GO:0005840 // GO:0019843 // GO:0003735 // GO:0006412	translation (GO:0006412);	rRNA binding (GO:0019843);structural constituent of ribosome (GO:0003735);	ribosome (GO:0005840);	Complete proteome;Reference proteome;Ribonucleoprotein;Ribosomal protein;RNA-binding;rRNA-binding.;	Marinobacter	4.98127	5.31556	8.62222	4.83525	10.6546	5.6124	5.74686	7.33008	6.14301	7.32387	4.88474	4.7579	5.11754	5.12843	6.98858	12.5943	7.60631	5.37856	4.62744	5.10745	5.06753	5.50678	5.36196	8.09616	4.66738	4.83158	4.55866
gene_ID=38527	protein_ID=152771|protein_len=118|gene_ID=38527|contig_15273|1877|2234|-|length=358|Prodigal_v2.6.2	118	WP_007153993.1 MULTISPECIES: 30S ribosomal protein S13 [Marinobacter]	3.87e-81	A1TYL9	100	6.16e-76	RS13_MARHV	30S ribosomal protein S13 {ECO:0000255|HAMAP-Rule:MF_01315}	maq:Maqu_0741	K02952	GO:0005840 // GO:0019843 // GO:0003735 // GO:0000049 // GO:0006412	translation (GO:0006412);	rRNA binding (GO:0019843);structural constituent of ribosome (GO:0003735);tRNA binding (GO:0000049);	ribosome (GO:0005840);	Complete proteome;Reference proteome;Ribonucleoprotein;Ribosomal protein;RNA-binding;rRNA-binding;tRNA-binding.;	Marinobacter	6.4086	7.6372	10.1222	7.98705	11.2716	7.26089	7.80262	8.77801	7.35162	8.39447	6.40894	6.72678	6.62111	6.30352	7.40302	14.7807	8.3907	6.90205	6.27621	6.68436	6.09838	7.59099	6.53312	9.40419	6.43465	6.59537	6.04514
gene_ID=38528	protein_ID=152774|protein_len=217|gene_ID=38528|contig_15274|2|656|+|length=655|Prodigal_v2.6.2	217	WP_033093001.1 EAL domain-containing protein [Colwellia psychrerythraea]	5.1e-116	Q04855	53.9171	2.44e-08	Y3085_AZOC5	Uncharacterized protein AZC_3085	azc:AZC_3085	No_KEGGKO	GO:0005622 // GO:0000155 // GO:0006355	regulation of transcription, DNA-templated (GO:0006355);	phosphorelay sensor kinase activity (GO:0000155);	intracellular (GO:0005622);	Complete proteome;Reference proteome.;	Colwellia psychrerythraea	0.494442	4.70788	3.868	0.608867	0.796058	3.55226	8.13645	0.665261	1.02363	0.746061	0.474463	2.26966	3.57687	7.99008	0.983619	0.674142	0.645199	3.47801	2.75026	2.06412	0.508249	1.46236	0.547026	0.736192	2.42242	0.784622	0.652879
gene_ID=38529	protein_ID=152775|protein_len=64|gene_ID=38529|contig_15274|692|887|-|length=196|Prodigal_v2.6.2	64	gi|71146675|gb|AAZ27148.1| conserved domain protein [Colwellia psychrerythraea 34H]	3.83e-22	B1AS42	57.8125	2.5e-05	NB5R5_MOUSE	NADH-cytochrome b5 reductase-like	mmu:230582	K00326	GO:0005654 // GO:0005634 // GO:0004128 // GO:0071949	No_GOBP	cytochrome-b5 reductase activity, acting on NAD(P)H (GO:0004128);FAD binding (GO:0071949);	nucleoplasm (GO:0005654);nucleus (GO:0005634);	Alternative splicing;Complete proteome;FAD;Flavoprotein;NAD;Oxidoreductase;Reference proteome.;	Colwellia psychrerythraea 34H	-1.76763	-1.61386	-1.56719	-1.27017	-1.01255	4.79349	-1.09317	-1.12799	-0.876868	-1.04236	-1.78863	-1.80134	-1.79675	-1.72698	-0.900726	-1.10815	-1.17504	-0.102767	-1.79695	-1.74698	-1.67367	-0.615294	-1.47971	-1.04825	-1.78605	-1.78461	-1.15664
gene_ID=38530	protein_ID=152777|protein_len=255|gene_ID=38530|contig_15274|1003|1771|-|length=769|Prodigal_v2.6.2	255	WP_057179809.1 MULTISPECIES: acetyl-CoA carboxylase biotin carboxylase subunit [Colwellia]	8.64e-168	P24182	100	7.63e-136	ACCC_ECOLI	Biotin carboxylase	eco:b3256	K01961	GO:0005737 // GO:0005829 // GO:0003989 // GO:0005524 // GO:0004075 // GO:0046872 // GO:0006633 // GO:2001295 // GO:0045717	fatty acid biosynthetic process (GO:0006633);malonyl-CoA biosynthetic process (GO:2001295);negative regulation of fatty acid biosynthetic process (GO:0045717);	acetyl-CoA carboxylase activity (GO:0003989);ATP binding (GO:0005524);biotin carboxylase activity (GO:0004075);metal ion binding (GO:0046872);	cytoplasm (GO:0005737);cytosol (GO:0005829);	3D-structure;ATP-binding;Biotin;Complete proteome;Direct protein sequencing;Fatty acid biosynthesis;Fatty acid metabolism;Ligase;Lipid biosynthesis;Lipid metabolism;Nucleotide-binding;Reference proteome.;	Colwellia	6.23657	13.4766	3.6081	11.806	3.31329	3.61983	6.93543	5.60094	3.33686	3.30898	3.25619	8.56103	5.83707	5.99288	3.33221	3.30041	3.29291	3.65179	7.91591	3.49496	4.04877	3.40542	3.2703	3.30816	3.55044	6.46133	3.29486
gene_ID=38531	protein_ID=152780|protein_len=371|gene_ID=38531|contig_15275|0|1116|+|length=1117|GeneMark.hmm	371	WP_057830345.1 hypothetical protein [Colwellia sp. TT2012]	4.8e-131	Q58949	61.186	4.86e-24	Y1554_METJA	Uncharacterized protein MJ1554	mja:MJ_1554	No_KEGGKO	No_GOcodes	No_GOBP	No_GOMF	No_GOCC	Complete proteome;Reference proteome;Signal.;	Colwellia sp. TT2012	1.77649	1.78728	9.73343	1.83065	1.8909	9.99384	7.9417	1.86017	1.93609	1.88233	1.76783	2.84361	5.33011	1.77897	1.92738	1.86498	1.84945	4.45347	4.21074	4.46099	1.78262	2.13355	1.80042	1.88069	3.28223	7.43808	1.85353
gene_ID=38533	protein_ID=152789|protein_len=284|gene_ID=38533|contig_15276|28|883|+|length=856|Prodigal_v2.6.2	284	gi|755575667|ref|YP_009120784.1| 2-amino-4-hydroxy-6-hydroxymethyldihydropteridin e pyrophosphokinase [Pandoravirus inopinatum]	5.47e-19	P43776	92.2535	2.82e-101	DHPS_HAEIN	Dihydropteroate synthase	hin:HI1464	K00796	GO:0004156 // GO:0046872 // GO:0046656 // GO:0046654	folic acid biosynthetic process (GO:0046656);tetrahydrofolate biosynthetic process (GO:0046654);	dihydropteroate synthase activity (GO:0004156);metal ion binding (GO:0046872);	No_GOCC	Complete proteome;Folate biosynthesis;Magnesium;Metal-binding;Reference proteome;Transferase.;	Pandoravirus inopinatum	-0.825418	0.33636	0.899973	-0.615218	-0.209693	2.6543	2.44749	-0.391402	0.00389546	-0.256617	-0.85203	0.32454	-0.864994	-0.818095	-0.0336604	-0.360183	-0.465476	-0.405885	0.920097	1.08346	-0.80758	0.415651	-0.759615	-0.265879	2.13887	2.34908	-0.436498
gene_ID=38534	protein_ID=152790|protein_len=445|gene_ID=38534|contig_15276|972|2310|+|length=1339|GeneMark.hmm	445	WP_033094263.1 phosphoglucosamine mutase [Colwellia psychrerythraea]	0	Q47YJ7	99.3258	0	GLMM_COLP3	Phosphoglucosamine mutase {ECO:0000255|HAMAP-Rule:MF_01554}	cps:CPS_3449	K03431	GO:0000287 // GO:0008966 // GO:0009103 // GO:0009252	lipopolysaccharide biosynthetic process (GO:0009103);peptidoglycan biosynthetic process (GO:0009252);	magnesium ion binding (GO:0000287);phosphoglucosamine mutase activity (GO:0008966);	No_GOCC	Complete proteome;Isomerase;Magnesium;Metal-binding;Phosphoprotein;Reference proteome.;	Colwellia psychrerythraea	5.88582	5.62147	2.61581	3.02718	1.99726	3.38459	4.50317	6.00791	2.0329	1.99054	1.90246	2.28819	5.2475	5.13776	2.02601	1.977	1.96493	2.77284	2.04399	4.25416	5.39252	2.13194	1.92719	1.98926	3.46955	3.50246	1.96809
gene_ID=38535	protein_ID=152792|protein_len=60|gene_ID=38535|contig_15276|2480|2660|+|length=181|Prodigal_v2.6.2	60	WP_057831938.1 triose-phosphate isomerase [Colwellia sp. TT2012]	1.73e-17	Q47YJ8	100	6.74e-17	TPIS_COLP3	Triosephosphate isomerase {ECO:0000255|HAMAP-Rule:MF_00147}	cps:CPS_3448	K01803	GO:0005737 // GO:0004807 // GO:0006094 // GO:0006096 // GO:0006098	gluconeogenesis (GO:0006094);glycolytic process (GO:0006096);pentose-phosphate shunt (GO:0006098);	triose-phosphate isomerase activity (GO:0004807);	cytoplasm (GO:0005737);	Complete proteome;Cytoplasm;Gluconeogenesis;Glycolysis;Isomerase;Pentose shunt;Reference proteome.;	Colwellia sp. TT2012	-1.2018	0.776403	-1.16721	-0.863116	-0.507883	1.59049	-0.619054	-0.667057	-0.320784	-0.548988	-1.22346	0.767204	0.215753	-1.19582	-0.353682	-0.63971	-0.731945	-0.763642	-0.0608109	1.30802	-1.18721	0.0399067	-1.13279	-0.557102	1.09956	-1.21828	-0.706561
gene_ID=38537	protein_ID=152798|protein_len=262|gene_ID=38537|contig_15277|443|1232|-|length=790|Prodigal_v2.6.2	262	WP_058026650.1 enoyl-CoA hydratase [Colwellia sp. MT41]	3e-162	P76082	98.0916	9.12e-48	PAAF_ECOLI	2,3-dehydroadipyl-CoA hydratase	eco:b1393	K01692	GO:0004300 // GO:0042802 // GO:0006631 // GO:0010124	fatty acid metabolic process (GO:0006631);phenylacetate catabolic process (GO:0010124);	enoyl-CoA hydratase activity (GO:0004300);identical protein binding (GO:0042802);	No_GOCC	3D-structure;Complete proteome;Fatty acid metabolism;Lipid metabolism;Lyase;Reference proteome.;	Colwellia sp. MT41	-2.1637	-0.938472	-1.99827	-1.69259	-1.42746	-1.98198	-0.000583198	-1.54626	-1.28781	-1.45813	-2.18532	-1.32951	-2.19236	-2.15011	-1.31237	-1.52585	-1.59469	-2.18422	-2.19254	-2.1568	-2.10786	-1.01861	-1.90824	-1.46419	-2.18309	-2.18184	-1.57574
gene_ID=38539	protein_ID=152803|protein_len=128|gene_ID=38539|contig_15278|2|386|-|length=385|Prodigal_v2.6.2	128	WP_033093924.1 enoyl-CoA hydratase [Colwellia psychrerythraea]	4.33e-50	Q5ZJ60	86.7188	4.31e-24	HIBCH_CHICK	3-hydroxyisobutyryl-CoA hydrolase, mitochondrial	gga:423979	K05605	GO:0005739 // GO:0003860 // GO:0006574	valine catabolic process (GO:0006574);	3-hydroxyisobutyryl-CoA hydrolase activity (GO:0003860);	mitochondrion (GO:0005739);	Branched-chain amino acid catabolism;Complete proteome;Hydrolase;Mitochondrion;Reference proteome;Transit peptide.;	Colwellia psychrerythraea	-2.06013	4.24118	-1.84612	-1.529	-1.25394	-1.82922	-1.34002	-1.37719	-1.10907	-1.28577	-2.12804	-2.14386	-2.13811	-2.01673	-1.13454	-1.35601	-1.42743	-2.12648	-2.13837	-2.03809	-1.95981	-0.829787	-1.75272	-1.29205	-2.12487	-2.12309	-1.40778
gene_ID=38540	protein_ID=152806|protein_len=262|gene_ID=38540|contig_15278|419|1208|-|length=790|Prodigal_v2.6.2	262	WP_058026650.1 enoyl-CoA hydratase [Colwellia sp. MT41]	9.95e-168	P52046	95.0382	2.06e-45	CRT_CLOAB	Short-chain-enoyl-CoA hydratase {ECO:0000305}	cac:CA_C2712	K01715	GO:0016829 // GO:0019605	butyrate metabolic process (GO:0019605);	lyase activity (GO:0016829);	No_GOCC	Complete proteome;Direct protein sequencing;Fatty acid metabolism;Lipid metabolism;Lyase;Reference proteome.;	Colwellia sp. MT41	-2.17822	-2.10235	-2.06007	-1.79102	-1.55765	-2.04573	-1.63069	-1.66222	-1.43474	-1.58466	-2.19384	-2.20074	-2.19825	-2.16789	-1.45636	-1.64426	-1.70485	-0.300179	-2.19836	-2.17298	-2.15432	-1.1978	-1.98083	-1.58999	-2.19244	-2.19165	-1.68817
gene_ID=38541	protein_ID=152807|protein_len=163|gene_ID=38541|contig_15278|1254|1746|-|length=493|GeneMark.hmm	163	WP_019029928.1 acyl-CoA dehydrogenase [Colwellia piezophila]	1.69e-111	Q0NXR6	96.319	9.68e-56	ACAD8_BOVIN	Isobutyryl-CoA dehydrogenase, mitochondrial	bta:512070	K11538	GO:0005739 // GO:0003995 // GO:0009055 // GO:0000062 // GO:0050660 // GO:0052890 // GO:0033539 // GO:0055088 // GO:0006574	fatty acid beta-oxidation using acyl-CoA dehydrogenase (GO:0033539);lipid homeostasis (GO:0055088);valine catabolic process (GO:0006574);	acyl-CoA dehydrogenase activity (GO:0003995);electron carrier activity (GO:0009055);fatty-acyl-CoA binding (GO:0000062);flavin adenine dinucleotide binding (GO:0050660);oxidoreductase activity, acting on the CH-CH group of donors, with a flavin as acceptor (GO:0052890);	mitochondrion (GO:0005739);	Acetylation;Branched-chain amino acid catabolism;Complete proteome;FAD;Flavoprotein;Mitochondrion;Oxidoreductase;Reference proteome;Transit peptide.;	Colwellia piezophila	-1.97817	-1.95268	-1.94373	-1.8868	-1.83742	-1.9407	-1.85287	-1.85954	-1.81141	-1.84313	-1.97851	-1.97874	-1.97865	-1.97436	-1.81598	-1.85574	-1.86856	-1.97848	-1.97866	-1.60881	-1.96414	-1.76127	-1.92696	-1.84426	-1.97846	-1.97843	-1.86504
gene_ID=38542	protein_ID=152810|protein_len=445|gene_ID=38542|contig_15279|2|1340|+|length=1339|GeneMark.hmm	445	WP_019025803.1 hypothetical protein [Colwellia piezophila]	0	Q47XW8	100	0	Q47XW8_COLP3	Uncharacterized protein {ECO:0000313|EMBL:AAZ26325.1}	cps:CPS_3684	K09749	GO:0000902	cell morphogenesis (GO:0000902);	No_GOMF	No_GOCC	Coiled coil {ECO:0000256|SAM:Coils};Complete proteome {ECO:0000313|Proteomes:UP000000547};Reference proteome {ECO:0000313|Proteomes:UP000000547}.;	Colwellia piezophila	-1.41122	8.48346	-1.31943	-0.927816	-0.491956	1.11234	-0.628359	-0.687257	-0.26239	-0.54239	-1.46171	0.727096	-1.48749	-1.39784	-0.302755	-0.653703	-0.766872	0.879607	-1.48815	-1.40453	-1.37898	0.180167	-1.2405	-0.552345	1.75919	-1.44932	-0.735727
gene_ID=38543	protein_ID=152814|protein_len=553|gene_ID=38543|contig_15279|1768|3430|-|length=1663|GeneMark.hmm	553	WP_033093325.1 electron transfer flavoprotein-ubiquinone oxidoreductase [Colwellia psychrerythraea]	0	Q9HZP5	100	0	ETFD_PSEAE	Electron transfer flavoprotein-ubiquinone oxidoreductase	pae:PA2953	K00311	GO:0051539 // GO:0004174 // GO:0046872	No_GOBP	4 iron, 4 sulfur cluster binding (GO:0051539);electron-transferring-flavoprotein dehydrogenase activity (GO:0004174);metal ion binding (GO:0046872);	No_GOCC	4Fe-4S;Complete proteome;Direct protein sequencing;Electron transport;FAD;Flavoprotein;Iron;Iron-sulfur;Metal-binding;Oxidoreductase;Reference proteome;Transport;Ubiquinone.;	Colwellia psychrerythraea	1.80713	1.81567	3.39302	1.85016	1.89854	5.56238	4.99624	5.43238	1.93513	1.89162	1.80029	5.06961	2.27966	3.10722	1.92806	1.87767	1.86521	4.71497	2.57494	2.65672	11.1377	2.04419	1.82609	1.8903	3.41132	3.08292	1.86847
gene_ID=38544	protein_ID=152821|protein_len=71|gene_ID=38544|contig_15279|3905|4118|+|length=214|GeneMark.hmm	71	WP_033093326.1 electron transfer flavoprotein subunit beta [Colwellia psychrerythraea]	2.86e-41	Q9HZP6	100	4e-32	ETFB_PSEAE	Electron transfer flavoprotein subunit beta	pae:PA2952	K03521	GO:0009055 // GO:0055114	oxidation-reduction process (GO:0055114);	electron carrier activity (GO:0009055);	No_GOCC	Complete proteome;Electron transport;FAD;Flavoprotein;Reference proteome;Transport.;	Colwellia psychrerythraea	1.07712	4.54306	3.36268	1.14351	1.21346	4.85369	3.84761	5.03601	1.2637	1.20373	1.06614	2.22778	4.05939	2.15946	1.25416	1.18382	1.16574	1.24288	2.84226	1.33988	4.68027	1.59386	1.10691	1.20186	4.61148	3.0285	1.17051
gene_ID=38545	protein_ID=152826|protein_len=404|gene_ID=38545|contig_15280|79|1294|-|length=1216|GeneMark.hmm	404	WP_033094718.1 ABC transporter permease [Colwellia psychrerythraea]	1.81e-35	O31712	73.0198	1.58e-13	YKNZ_BACSU	Uncharacterized ABC transporter permease YknZ {ECO:0000305}	bsu:BSU14370	K02004	GO:0016021 // GO:0005886 // GO:0042802 // GO:2001070 // GO:0006810	transport (GO:0006810);	identical protein binding (GO:0042802);starch binding (GO:2001070);	integral component of membrane (GO:0016021);plasma membrane (GO:0005886);	Cell membrane;Complete proteome;Membrane;Reference proteome;Transmembrane;Transmembrane helix;Transport.;	Colwellia psychrerythraea	1.28231	5.81513	2.5012	1.33976	1.40148	5.4376	5.39921	1.37026	1.44645	1.39282	1.27292	3.2404	2.37831	1.28499	1.43787	1.37519	1.35925	2.35147	3.86189	5.8194	1.28891	1.64561	1.30794	1.39116	2.37694	5.26835	1.36345
gene_ID=38546	protein_ID=152830|protein_len=144|gene_ID=38546|contig_15280|1303|1738|-|length=436|Prodigal_v2.6.2	144	WP_033094717.1 ABC transporter permease [Colwellia psychrerythraea]	2.87e-13	Q87JM4	96.5278	3.12e-08	MACB_VIBPA	Macrolide export ATP-binding/permease protein MacB {ECO:0000255|HAMAP-Rule:MF_01720}	vpa:VPA0224	K05685	GO:0043190 // GO:0042895 // GO:0005524 // GO:0016887 // GO:0016820 // GO:0046677	response to antibiotic (GO:0046677);	antibiotic transporter activity (GO:0042895);ATP binding (GO:0005524);ATPase activity (GO:0016887);hydrolase activity, acting on acid anhydrides, catalyzing transmembrane movement of substances (GO:0016820);	ATP-binding cassette (ABC) transporter complex (GO:0043190);	Antibiotic resistance;ATP-binding;Cell inner membrane;Cell membrane;Complete proteome;Hydrolase;Membrane;Nucleotide-binding;Reference proteome;Transmembrane;Transmembrane helix;Transport.;	Colwellia psychrerythraea	-0.983778	0.992003	1.10064	-0.556486	-0.145117	3.67597	-0.273855	6.52164	0.0715499	-0.192717	-1.02169	1.74206	-1.04041	2.63456	0.0334528	-0.297776	-0.404586	0.886723	-1.04088	-0.978631	0.857258	0.489241	-0.88872	-0.202113	-1.01582	-1.01254	-0.375191
gene_ID=38547	protein_ID=152831|protein_len=33|gene_ID=38547|contig_15281|0|102|+|length=103|GeneMark.hmm	33	WP_051092050.1 EF-P beta-lysylation protein EpmB [Colwellia piezophila]	7.88e-10	Q487P5	84.8485	5.43e-07	Q487P5_COLP3	Uncharacterized protein {ECO:0000313|EMBL:AAZ24918.1}	cps:CPS_0971	K19810	GO:0051539 // GO:0003824 // GO:0046872	No_GOBP	4 iron, 4 sulfur cluster binding (GO:0051539);catalytic activity (GO:0003824);metal ion binding (GO:0046872);	No_GOCC	4Fe-4S {ECO:0000256|PIRSR:PIRSR004911-1};Complete proteome {ECO:0000313|Proteomes:UP000000547};Iron {ECO:0000256|PIRSR:PIRSR004911-1};Iron-sulfur {ECO:0000256|PIRSR:PIRSR004911-1};Metal-binding {ECO:0000256|PIRSR:PIRSR004911-1};Pyridoxal phosphate {ECO:0000256|PIRSR:PIRSR603739-50};Reference proteome {ECO:0000313|Proteomes:UP000000547}.;	Colwellia piezophila	-1.92031	-1.88165	-1.86653	-1.77035	-1.68692	-1.14035	-1.71303	-1.7243	-1.64298	-1.69657	-1.92132	-1.92204	-1.92179	-1.91828	-1.6507	-1.71788	-1.73954	-1.76933	-1.9218	-1.92013	-1.90102	-1.55827	-1.8382	-1.69848	-1.92118	-1.92109	-1.73358
gene_ID=38548	protein_ID=152832|protein_len=101|gene_ID=38548|contig_15281|151|457|+|length=307|Prodigal_v2.6.2	101	WP_057179822.1 MULTISPECIES: hypothetical protein [Colwellia]	9.66e-50	Q487P6	98.0198	1.12e-45	Q487P6_COLP3	Uncharacterized protein {ECO:0000313|EMBL:AAZ26067.1}	cps:CPS_0970	No_KEGGKO	No_GOcodes	No_GOBP	No_GOMF	No_GOCC	Complete proteome {ECO:0000313|Proteomes:UP000000547};Reference proteome {ECO:0000313|Proteomes:UP000000547}.;	Colwellia	-1.70462	9.9456	-1.41184	-0.977066	-0.599966	1.46576	-0.71798	-0.768938	-0.401349	-0.643601	-1.75618	-1.79744	-1.78225	-1.64575	-0.436273	-0.739907	-0.83782	0.34323	-1.78291	-1.67502	-1.56771	-0.0184555	-1.28379	-0.652214	0.383827	-1.7436	-0.810873
gene_ID=38549	protein_ID=152840|protein_len=783|gene_ID=38549|contig_15281|573|2925|-|length=2353|Prodigal_v2.6.2	783	WP_019028093.1 acriflavine resistance protein B [Colwellia piezophila]	0	P25197	100	1.66e-57	NOLG_RHIME	Nodulation protein NolG	sme:SMa0875	K03296	GO:0016020 // GO:0005215 // GO:0009877	nodulation (GO:0009877);	transporter activity (GO:0005215);	membrane (GO:0016020);	Complete proteome;Nodulation;Plasmid;Reference proteome;Signal.;	Colwellia piezophila	0.866555	7.08753	0.889893	0.948301	1.03116	7.42082	7.03879	0.989801	1.11189	1.01979	0.852666	1.96284	2.65044	0.87049	1.09708	0.996401	0.974955	2.38054	5.49208	7.26532	0.876226	1.53723	0.90368	1.01761	1.92648	0.855937	0.980627
gene_ID=38550	protein_ID=152843|protein_len=364|gene_ID=38550|contig_15282|58|1153|-|length=1096|GeneMark.hmm	364	WP_019028092.1 hypothetical protein [Colwellia piezophila]	4.46e-108	Q88N30	100	4.39e-17	TTGA_PSEPK	Probable efflux pump periplasmic linker TtgA	ppu:PP_1386	K03585	GO:0005886 // GO:0055085	transmembrane transport (GO:0055085);	No_GOMF	plasma membrane (GO:0005886);	Cell inner membrane;Cell membrane;Coiled coil;Complete proteome;Lipoprotein;Membrane;Palmitate;Reference proteome;Signal;Transport.;	Colwellia piezophila	-0.14922	3.79097	-0.106737	-0.00773928	0.325623	2.05835	3.0618	0.130232	0.555293	0.275166	-0.175473	2.90227	1.0313	-0.14192	0.51491	0.163802	0.050581	2.30432	1.02517	9.24934	-0.131383	0.998052	-0.0824969	0.265206	3.71623	1.89677	0.0817408
gene_ID=38551	protein_ID=152847|protein_len=136|gene_ID=38551|contig_15282|1154|1565|-|length=412|GeneMark.hmm	136	WP_019028091.1 hypothetical protein [Colwellia piezophila]	3.06e-33	S6HRM6	89.7059	4.23e-38	S6HRM6_9GAMM	Lipoprotein {ECO:0000313|EMBL:EPJ55866.1}	No_KEGG	No_KEGGKO	No_GOcodes	No_GOBP	No_GOMF	No_GOCC	Complete proteome {ECO:0000313|Proteomes:UP000014830};Lipoprotein {ECO:0000313|EMBL:EPJ55866.1};Reference proteome {ECO:0000313|Proteomes:UP000014830};Signal {ECO:0000256|SAM:SignalP}.;	Colwellia piezophila	-1.28637	1.80232	-1.20426	-0.795321	-0.440631	1.31217	-0.551631	-0.599561	-0.253817	-0.481672	-1.31547	5.50667	-0.222154	-1.27838	-0.286665	-0.572256	-0.66435	0.604582	-1.33002	-1.28239	-1.26691	0.106323	-1.08381	-0.489774	1.05166	-1.30849	-0.639004
gene_ID=38553	protein_ID=152850|protein_len=50|gene_ID=38553|contig_15283|258|411|+|length=154|GeneMark.hmm	50	gi|522071734|ref|WP_020582943.1| hypothetical protein [Endozoicomonas elysicola] >gi|658302962|gb|KEI71355.1| hypothetical protein GV64_11925 [Endozoicomonas elysicola]	1.57e-12	Q6LSP8	98	3.9e-07	Q6LSP8_PHOPR	Hypothetical 17 kDa Surface antigen {ECO:0000313|EMBL:CAG19678.1}	ppr:PBPRA1267	No_KEGGKO	No_GOcodes	No_GOBP	No_GOMF	No_GOCC	Complete proteome {ECO:0000313|Proteomes:UP000000593};Reference proteome {ECO:0000313|Proteomes:UP000000593}.;	Endozoicomonas elysicola	-1.18383	2.73962	-1.11624	-0.6616	-0.250046	2.79787	0.842172	-0.434457	-0.0332818	-0.297667	-1.22786	-0.846684	2.04537	-1.17195	-0.0713961	-0.402773	-0.509632	0.0269091	-0.764308	-0.358345	-1.15504	0.384596	-0.996346	-0.307068	-0.585316	7.57702	-0.480223
gene_ID=38554	protein_ID=152851|protein_len=146|gene_ID=38554|contig_15283|619|1060|+|length=442|Prodigal_v2.6.2	146	gi|766759323|ref|WP_044837869.1| hypothetical protein [Thalassomonas viridans] >gi|765438252|gb|KJE47168.1| hypothetical protein SG34_07310 [Thalassomonas viridans]	1.19e-35	U1L0B2	97.2603	5.1e-30	U1L0B2_9GAMM	Uncharacterized protein {ECO:0000313|EMBL:ERG26381.1}	No_KEGG	No_KEGGKO	No_GOcodes	No_GOBP	No_GOMF	No_GOCC	Complete proteome {ECO:0000313|Proteomes:UP000016528}.;	Thalassomonas viridans	-1.10862	-0.0845218	-1.04072	-0.584	-0.175266	0.521745	0.897401	-0.358413	0.0400123	-0.222561	-1.15279	-0.496709	-0.689094	-1.09666	0.00215929	-0.326947	-0.433073	1.41173	1.23764	1.4455	-1.07962	0.455027	-0.916451	-0.231897	1.66176	9.7255	-0.403866
gene_ID=38555	protein_ID=152853|protein_len=113|gene_ID=38555|contig_15283|1164|1950|+|length=787|Prodigal,GeneMark.hmm	113	WP_033092975.1 lipoprotein [Colwellia psychrerythraea]	6.84e-09	S6HRM6	85.8407	2.47e-07	S6HRM6_9GAMM	Lipoprotein {ECO:0000313|EMBL:EPJ55866.1}	No_KEGG	No_KEGGKO	No_GOcodes	No_GOBP	No_GOMF	No_GOCC	Complete proteome {ECO:0000313|Proteomes:UP000014830};Lipoprotein {ECO:0000313|EMBL:EPJ55866.1};Reference proteome {ECO:0000313|Proteomes:UP000014830};Signal {ECO:0000256|SAM:SignalP}.;	Colwellia psychrerythraea	-0.789177	4.39965	-0.728925	-0.402673	0.0186078	5.41766	-0.113232	-0.170161	0.240494	-0.0301394	-0.827791	2.51441	1.46793	-0.778638	0.201479	-0.137729	-0.247113	0.483486	6.9027	-0.783923	-0.763567	0.668248	-0.695609	-0.0397616	2.33491	-0.818487	-0.217009
gene_ID=38556	protein_ID=152854|protein_len=228|gene_ID=38556|contig_15284|1|1391|-|length=1391|Prodigal,GeneMark.hmm	228	WP_058027388.1 anthranilate phosphoribosyltransferase [Colwellia sp. MT41]	7.58e-128	Q47YC2	96.4912	9.97e-129	TRPD_COLP3	Anthranilate phosphoribosyltransferase {ECO:0000255|HAMAP-Rule:MF_00211}	cps:CPS_3524	K00766	GO:0004048 // GO:0000287 // GO:0000162	tryptophan biosynthetic process (GO:0000162);	anthranilate phosphoribosyltransferase activity (GO:0004048);magnesium ion binding (GO:0000287);	No_GOCC	Amino-acid biosynthesis;Aromatic amino acid biosynthesis;Complete proteome;Glycosyltransferase;Magnesium;Metal-binding;Reference proteome;Transferase;Tryptophan biosynthesis.;	Colwellia sp. MT41	1.6148	4.07886	2.21321	1.63179	1.65263	2.23257	6.08614	5.87327	1.66963	1.64954	1.61223	3.90106	1.97367	6.27415	1.66626	1.64342	1.63808	1.88157	2.96624	2.02418	2.09454	1.71979	1.62211	1.64896	3.49762	1.90382	1.63947
gene_ID=38557	protein_ID=152858|protein_len=82|gene_ID=38557|contig_15284|1472|1718|+|length=247|Prodigal_v2.6.2	82	WP_057181533.1 anthranilate phosphoribosyltransferase [Colwellia sp. MT2012]	1.03e-27	Q8D8B4	100	2.27e-30	TRPD_VIBVU	Anthranilate phosphoribosyltransferase {ECO:0000255|HAMAP-Rule:MF_00211}	vvu:VV1_3066	K00766	GO:0004048 // GO:0000287 // GO:0000162	tryptophan biosynthetic process (GO:0000162);	anthranilate phosphoribosyltransferase activity (GO:0004048);magnesium ion binding (GO:0000287);	No_GOCC	Amino-acid biosynthesis;Aromatic amino acid biosynthesis;Glycosyltransferase;Magnesium;Metal-binding;Transferase;Tryptophan biosynthesis.;	Colwellia sp. MT2012	-1.69199	0.259436	-1.64163	-1.33413	-1.06742	-0.539658	-1.15089	-1.18693	-0.926949	-1.09828	-1.7032	-0.995716	-1.70856	-1.68886	-0.951648	-1.1664	-1.23565	-0.693674	-1.70869	-1.69043	-1.68432	-0.656145	-1.55106	-1.10437	-0.432024	-1.70054	-1.21659
gene_ID=38559	protein_ID=152862|protein_len=296|gene_ID=38559|contig_15285|329|1873|-|length=1545|Prodigal,GeneMark.hmm	296	WP_057181535.1 MULTISPECIES: tryptophan synthase subunit alpha [Colwellia]	3e-157	A8GF83	91.2162	9.35e-115	TRPA_SERP5	Tryptophan synthase alpha chain {ECO:0000255|HAMAP-Rule:MF_00131}	spe:Spro_2672	K01695	GO:0004834	No_GOBP	tryptophan synthase activity (GO:0004834);	No_GOCC	Amino-acid biosynthesis;Aromatic amino acid biosynthesis;Complete proteome;Lyase;Reference proteome;Tryptophan biosynthesis.;	Colwellia	0.666805	2.79486	0.692029	0.75477	0.842891	10.99	5.25794	0.799029	0.949977	0.830859	0.65175	1.37502	4.55501	0.671065	0.922683	0.806045	0.783225	2.16121	1.48849	5.56026	0.677268	1.39623	0.706886	0.828543	5.22034	0.655298	0.789268
gene_ID=38560	protein_ID=152869|protein_len=107|gene_ID=38560|contig_15286|1|325|+|length=325|Prodigal_v2.6.2	107	WP_057830990.1 2-dehydropantoate 2-reductase [Colwellia sp. TT2012]	3.27e-34	Q9KPQ9	92.5234	6.45e-14	PANE_VIBCH	2-dehydropantoate 2-reductase	vch:VC2307	K00077	GO:0005737 // GO:0008677 // GO:0050661 // GO:0015940	pantothenate biosynthetic process (GO:0015940);	2-dehydropantoate 2-reductase activity (GO:0008677);NADP binding (GO:0050661);	cytoplasm (GO:0005737);	Complete proteome;Cytoplasm;NADP;Oxidoreductase;Pantothenate biosynthesis;Reference proteome.;	Colwellia sp. TT2012	-1.8154	0.673071	-1.73683	-1.36064	-1.03436	0.808781	-1.13647	-1.18056	-0.862512	-1.07212	-1.83656	-0.947588	-1.84693	-1.80962	-0.892728	-1.15544	-1.24016	-1.31188	-1.84719	-1.81252	-1.79359	-0.531218	-1.62603	-1.07957	-0.582045	-1.83147	-1.21685
gene_ID=38561	protein_ID=152871|protein_len=408|gene_ID=38561|contig_15286|371|1598|-|length=1228|GeneMark.hmm	408	WP_019026280.1 tRNA 4-thiouridine(8) synthase ThiI [Colwellia piezophila]	0	Q487C7	100	0	THII_COLP3	tRNA sulfurtransferase {ECO:0000255|HAMAP-Rule:MF_00021}	cps:CPS_1094	K03151	GO:0005737 // GO:0005524 // GO:0003824 // GO:0016783 // GO:0004810 // GO:0000049 // GO:0009228 // GO:0009229 // GO:0052837 // GO:0034227	thiamine biosynthetic process (GO:0009228);thiamine diphosphate biosynthetic process (GO:0009229);thiazole biosynthetic process (GO:0052837);tRNA thio-modification (GO:0034227);	ATP binding (GO:0005524);catalytic activity (GO:0003824);sulfurtransferase activity (GO:0016783);tRNA adenylyltransferase activity (GO:0004810);tRNA binding (GO:0000049);	cytoplasm (GO:0005737);	ATP-binding;Complete proteome;Cytoplasm;Disulfide bond;Nucleotide-binding;Redox-active center;Reference proteome;RNA-binding;Thiamine biosynthesis;Transferase;tRNA-binding.;	Colwellia piezophila	6.01586	7.00401	1.65097	1.70165	1.7781	5.60445	7.63661	14.3494	1.83452	1.7673	1.62014	3.25356	4.30323	3.61382	1.8237	1.7454	1.72567	2.13057	4.60066	2.7334	1.63951	2.17342	1.66268	1.76524	4.53695	2.74163	1.73085
gene_ID=38562	protein_ID=152874|protein_len=216|gene_ID=38562|contig_15287|1|652|+|length=652|GeneMark.hmm	216	WP_036567168.1 aspartate aminotransferase family protein [Oceanospirillum beijerinckii]	7.21e-117	Q9I700	99.537	5.18e-87	BAUA_PSEAE	Beta-alanine--pyruvate aminotransferase	pae:PA0132	K00822	GO:0016223 // GO:0042802 // GO:0030170 // GO:0019483	beta-alanine biosynthetic process (GO:0019483);	beta-alanine-pyruvate transaminase activity (GO:0016223);identical protein binding (GO:0042802);pyridoxal phosphate binding (GO:0030170);	No_GOCC	3D-structure;Aminotransferase;Complete proteome;Pyridoxal phosphate;Pyruvate;Reference proteome;Transferase.;	Oceanospirillum beijerinckii	-0.384499	7.73373	-0.332413	-0.192488	0.245265	9.0403	0.10827	0.0491153	0.475827	0.194612	-0.417229	0.36545	5.35626	-0.375474	0.435287	0.0828153	-0.0308454	4.60505	0.941271	1.05665	-0.362504	0.920306	-0.303128	0.184613	0.7468	-0.409392	0.000435501
gene_ID=38563	protein_ID=152878|protein_len=321|gene_ID=38563|contig_15287|681|1644|+|length=964|GeneMark.hmm	321	WP_033093735.1 methylmalonate-semialdehyde dehydrogenase (acylating) [Colwellia psychrerythraea]	0	Q9I702	97.5078	1.2e-164	BAUC_PSEAE	Putative 3-oxopropanoate dehydrogenase	pae:PA0130	K00140	GO:0004029 // GO:0018478 // GO:0004491 // GO:0019483	beta-alanine biosynthetic process (GO:0019483);	aldehyde dehydrogenase (NAD) activity (GO:0004029);malonate-semialdehyde dehydrogenase (acetylating) activity (GO:0018478);methylmalonate-semialdehyde dehydrogenase (acylating) activity (GO:0004491);	No_GOCC	Complete proteome;NAD;Oxidoreductase;Reference proteome.;	Colwellia psychrerythraea	-1.68298	1.70494	-1.48722	-1.07954	-0.725945	0.423404	-0.836604	-0.884387	-0.539707	-0.766861	-1.71727	5.20437	-1.73427	-1.67368	-0.572454	-0.857165	-0.948975	0.573099	-1.73469	-1.67834	-1.63337	-0.180676	-1.36715	-0.774937	-1.71195	-1.70897	-0.923708
gene_ID=38564	protein_ID=152881|protein_len=214|gene_ID=38564|contig_15288|2|647|+|length=646|GeneMark.hmm	214	gi|155371626|ref|YP_001427160.1| hypothetical protein ATCV1_Z679L [Acanthocystis turfacea Chlorella virus 1]	6.86e-14	P0A9U3	100	8.89e-101	YBIT_ECOLI	Uncharacterized ABC transporter ATP-binding protein YbiT	eco:b0820	No_KEGGKO	GO:0005524 // GO:0016887 // GO:0009409 // GO:0006810	response to cold (GO:0009409);transport (GO:0006810);	ATP binding (GO:0005524);ATPase activity (GO:0016887);	No_GOCC	ATP-binding;Complete proteome;Nucleotide-binding;Reference proteome;Repeat;Transport.;	Acanthocystis turfacea Chlorella virus 1	-1.76063	-1.55872	-1.49164	-1.06471	-0.694422	0.0853332	-0.810304	-0.860342	-0.499392	-0.737269	-1.80604	7.7071	0.53501	-1.72132	-0.533685	-0.831836	-0.92798	-0.658358	-1.82945	-1.75007	-1.64469	-0.123413	-1.36589	-0.745726	-0.106906	-1.79498	-0.90152
gene_ID=38565	protein_ID=152883|protein_len=279|gene_ID=38565|contig_15288|757|1597|+|length=841|Prodigal_v2.6.2	279	WP_058026705.1 rRNA methyltransferase [Colwellia sp. MT41]	0	P37634	100	5.78e-91	RLMJ_ECOLI	Ribosomal RNA large subunit methyltransferase J {ECO:0000255|HAMAP-Rule:MF_00934}	eco:b3499	K07115	GO:0005829 // GO:0036307 // GO:0003723 // GO:0008988 // GO:0015976 // GO:0070475	carbon utilization (GO:0015976);rRNA base methylation (GO:0070475);	23S rRNA (adenine(2030)-N(6))-methyltransferase activity (GO:0036307);RNA binding (GO:0003723);rRNA (adenine-N6-)-methyltransferase activity (GO:0008988);	cytosol (GO:0005829);	3D-structure;Complete proteome;Methyltransferase;Reference proteome;RNA-binding;rRNA processing;S-adenosyl-L-methionine;Transferase.;	Colwellia sp. MT41	-1.87508	-0.178606	-1.60905	-1.21482	-0.872901	-0.0394049	-0.979906	-1.02611	-0.692811	-0.912465	-1.97915	-2.01231	7.81272	-1.82113	-0.724477	-0.999788	-1.08857	-1.97592	-2.00068	-1.84768	-1.75037	-0.345633	-1.49293	-0.920275	-1.9726	-1.96896	-1.06413
gene_ID=38566	protein_ID=152885|protein_len=73|gene_ID=38566|contig_15289|1|223|+|length=223|Prodigal_v2.6.2	73	WP_058340076.1 transcriptional regulator HexR [Marinobacter sp. P4B1]	6.77e-14	Q88P32	100	2.74e-11	HEXR_PSEPK	HTH-type transcriptional regulator HexR {ECO:0000305}	No_KEGG	No_KEGGKO	GO:0030246 // GO:0003677 // GO:0003700 // GO:0005975 // GO:0006351	carbohydrate metabolic process (GO:0005975);transcription, DNA-templated (GO:0006351);	carbohydrate binding (GO:0030246);DNA binding (GO:0003677);transcription factor activity, sequence-specific DNA binding (GO:0003700);	No_GOCC	Complete proteome;DNA-binding;Reference proteome;Repressor;Transcription;Transcription regulation.;	Marinobacter sp. P4B1	-2.02777	-1.9644	-1.93887	-1.77641	-1.6355	-1.93021	-1.6796	-1.69864	-1.56129	-1.65181	-2.03068	-2.03279	-2.03203	-2.02467	-1.57434	-1.68779	-1.72438	-0.621113	-2.03207	-2.02659	-1.99711	-1.41821	-1.89102	-1.65502	-2.03024	-2.03	-1.71431
gene_ID=38567	protein_ID=152890|protein_len=231|gene_ID=38567|contig_15289|256|2095|-|length=1840|Prodigal,GeneMark.hmm	231	gi|502636540|ref|WP_012873056.1| hypothetical protein [Sphaerobacter thermophilus] >gi|269787875|gb|ACZ40017.1| conserved hypothetical protein [Sphaerobacter thermophilus DSM 20745]	5.8e-38	D1C874	90.4762	3.31e-38	D1C874_SPHTD	Uncharacterized protein {ECO:0000313|EMBL:ACZ40017.1}	sti:Sthe_2603	No_KEGGKO	No_GOcodes	No_GOBP	No_GOMF	No_GOCC	Complete proteome {ECO:0000313|Proteomes:UP000002027};Reference proteome {ECO:0000313|Proteomes:UP000002027};Signal {ECO:0000256|SAM:SignalP}.;	Sphaerobacter thermophilus DSM 20745	7.41692	6.7242	6.3963	7.399	4.8881	7.411	7.7023	8.66346	6.50591	4.88694	4.87336	5.17659	5.43396	5.5795	12.4124	4.88466	4.88268	5.15251	6.43942	6.30715	8.0828	8.15599	4.87688	4.88672	5.7451	5.39025	4.8832
gene_ID=38568	protein_ID=152900|protein_len=553|gene_ID=38568|contig_15290|13|1675|-|length=1663|Prodigal_v2.6.2	553	WP_057182712.1 acriflavin resistance protein [Colwellia sp. MT2012]	0	Q48815	73.4177	2.3e-23	HELA_LEGPN	Protein HelA	No_KEGG	No_KEGGKO	GO:0016021 // GO:0005886 // GO:0008324	No_GOBP	cation transmembrane transporter activity (GO:0008324);	integral component of membrane (GO:0016021);plasma membrane (GO:0005886);	Cell inner membrane;Cell membrane;Membrane;Transmembrane;Transmembrane helix;Transport.;	Colwellia sp. MT2012	0.455154	4.4348	0.481552	0.546178	0.634978	1.69155	12.2788	0.590982	0.752352	0.622844	0.439271	0.899646	0.987416	0.45963	0.730658	0.59803	0.575052	1.14481	0.983721	6.40322	0.466135	1.18568	0.496984	0.620535	3.7759	0.443023	0.581152
gene_ID=38569	protein_ID=152902|protein_len=309|gene_ID=38569|contig_15291|1|931|+|length=931|GeneMark.hmm	309	WP_040886857.1 oxidoreductase [Marinobacter santoriniensis]	9.47e-58	P9WNE9	100	4.26e-30	DESET_MYCTU	NADPH oxidoreductase {ECO:0000303|PubMed:17087501}	mtu:Rv3230c	No_KEGGKO	GO:0005829 // GO:0005886 // GO:0051537 // GO:0009055 // GO:0071949 // GO:0046872 // GO:0070402 // GO:0016491 // GO:0022900 // GO:0006631	electron transport chain (GO:0022900);fatty acid metabolic process (GO:0006631);	2 iron, 2 sulfur cluster binding (GO:0051537);electron carrier activity (GO:0009055);FAD binding (GO:0071949);metal ion binding (GO:0046872);NADPH binding (GO:0070402);oxidoreductase activity (GO:0016491);	cytosol (GO:0005829);plasma membrane (GO:0005886);	2Fe-2S;Cell membrane;Complete proteome;Electron transport;FAD;Flavoprotein;Iron;Iron-sulfur;Membrane;Metal-binding;NAD;Oxidoreductase;Reference proteome;Transport.;	Marinobacter santoriniensis	4.3266	4.14922	6.96531	4.43179	4.89393	4.90869	7.64506	4.98083	12.8153	3.28889	3.24679	4.22357	3.73692	4.81232	7.09516	4.25858	3.27602	4.08155	4.03832	4.12109	4.47969	5.72749	3.25801	3.28823	3.63931	3.47633	3.27758
gene_ID=38570	protein_ID=152907|protein_len=352|gene_ID=38570|contig_15291|1106|2162|+|length=1057|GeneMark.hmm	352	WP_022990867.1 fatty acid desaturase [Marinobacter sp. C1S70]	4e-168	P9WNZ3	97.4432	9.95e-103	DESA3_MYCTU	NADPH-dependent stearoyl-CoA 9-desaturase {ECO:0000305}	mtu:Rv3229c	K00508	GO:0005886 // GO:0016213 // GO:0046872 // GO:0042759	long-chain fatty acid biosynthetic process (GO:0042759);	linoleoyl-CoA desaturase activity (GO:0016213);metal ion binding (GO:0046872);	plasma membrane (GO:0005886);	Cell membrane;Complete proteome;Fatty acid biosynthesis;Fatty acid metabolism;Iron;Lipid biosynthesis;Lipid metabolism;Membrane;Metal-binding;NADP;Oxidoreductase;Reference proteome.;	Marinobacter sp. C1S70	3.16724	3.89507	3.80265	3.28984	1.91807	3.27319	5.83391	14.7432	1.96721	1.90872	1.78304	3.62801	3.48533	4.451	1.95776	1.8898	1.87281	3.94897	5.82249	3.89401	2.62757	2.20237	1.81899	1.90694	4.66129	3.13058	1.87727
gene_ID=38571	protein_ID=152912|protein_len=258|gene_ID=38571|contig_15292|1|778|+|length=778|Prodigal_v2.6.2	258	WP_057830119.1 TIGR03899 family protein [Colwellia sp. TT2012]	8.06e-127	Q489W1	99.2248	4.58e-124	Q489W1_COLP3	Uncharacterized protein {ECO:0000313|EMBL:AAZ24383.1}	cps:CPS_0395	No_KEGGKO	No_GOcodes	No_GOBP	No_GOMF	No_GOCC	Complete proteome {ECO:0000313|Proteomes:UP000000547};Reference proteome {ECO:0000313|Proteomes:UP000000547}.;	Colwellia sp. TT2012	4.27712	9.39391	8.33349	4.28913	4.3041	7.29164	6.54579	14.8525	4.31652	4.30186	4.27532	4.93386	9.10846	5.45302	4.31405	4.29745	4.29361	8.89931	4.38228	7.80397	9.45872	4.35439	4.28226	4.30144	7.41723	4.3619	4.29461
gene_ID=38572	protein_ID=152915|protein_len=182|gene_ID=38572|contig_15292|832|2168|-|length=1337|Prodigal,GeneMark.hmm	182	WP_033092448.1 sulfite reductase subunit beta [Colwellia psychrerythraea]	5.75e-104	Q47UW8	98.9011	4.01e-104	CYSI_COLP3	Sulfite reductase [NADPH] hemoprotein beta-component {ECO:0000255|HAMAP-Rule:MF_01540}	cps:CPS_4760	K00381	GO:0009337 // GO:0051539 // GO:0020037 // GO:0046872 // GO:0050661 // GO:0004783 // GO:0019344 // GO:0070814 // GO:0000103 // GO:0006790	cysteine biosynthetic process (GO:0019344);hydrogen sulfide biosynthetic process (GO:0070814);sulfate assimilation (GO:0000103);sulfur compound metabolic process (GO:0006790);	4 iron, 4 sulfur cluster binding (GO:0051539);heme binding (GO:0020037);metal ion binding (GO:0046872);NADP binding (GO:0050661);sulfite reductase (NADPH) activity (GO:0004783);	sulfite reductase complex (NADPH) (GO:0009337);	4Fe-4S;Amino-acid biosynthesis;Complete proteome;Cysteine biosynthesis;Heme;Iron;Iron-sulfur;Metal-binding;NADP;Oxidoreductase;Reference proteome.;	Colwellia psychrerythraea	1.24283	1.28207	3.76765	1.42918	1.75257	4.5981	4.52107	1.55462	1.98524	1.70145	1.21042	2.18731	1.19508	47.4123	1.94433	1.58863	1.48868	2.13296	2.62659	3.60803	3.51479	2.4338	1.32831	1.69136	2.96077	4.00272	1.5055
gene_ID=38573	protein_ID=152919|protein_len=145|gene_ID=38573|contig_15293|0|435|-|length=436|Prodigal_v2.6.2	145	gi|498246564|ref|WP_010560720.1| hypothetical protein [Pseudoalteromonas spongiae] >gi|540293219|gb|ERG54156.1| hypothetical protein PSPO_07599 [Pseudoalteromonas spongiae UST010723-006]	1.01e-06	U1L5P2	84.8276	5.74e-07	U1L5P2_9GAMM	Uncharacterized protein {ECO:0000313|EMBL:ERG54156.1}	No_KEGG	No_KEGGKO	No_GOcodes	No_GOBP	No_GOMF	No_GOCC	Complete proteome {ECO:0000313|Proteomes:UP000016503}.;	Pseudoalteromonas spongiae UST010723-006	-1.12602	6.31543	-1.06838	-0.723911	-0.309306	0.365656	-0.439057	-0.495084	-0.0909349	-0.35728	-1.16348	1.97774	0.964927	-1.11587	-0.129332	-0.463166	-0.570816	2.70385	-1.18255	-1.12095	-1.1014	0.330041	-1.0334	-0.36675	2.73708	-1.15441	-0.541189
gene_ID=38575	protein_ID=152923|protein_len=148|gene_ID=38575|contig_15293|917|1364|-|length=448|GeneMark.hmm	148	WP_061333623.1 flagellar protein FliS [Marinobacter excellens]	2.62e-23	Q9KQ65	84.4595	1.12e-20	FLIS_VIBCH	Flagellar protein FliS	vch:VC2138	K02422	GO:0005829 // GO:0005198 // GO:0044780	bacterial-type flagellum assembly (GO:0044780);	structural molecule activity (GO:0005198);	cytosol (GO:0005829);	Bacterial flagellum biogenesis;Complete proteome;Cytoplasm;Reference proteome.;	Marinobacter excellens	3.54952	9.60863	9.85523	3.52062	1.97126	4.03979	3.04246	13.324	2.02257	1.96151	1.83102	3.61733	2.83467	3.63662	2.01269	1.9418	1.92413	2.09071	2.01534	8.80726	3.1258	2.29098	1.86825	1.95965	2.10067	2.31949	1.92877
gene_ID=38576	protein_ID=152925|protein_len=392|gene_ID=38576|contig_15293|1413|2592|-|length=1180|GeneMark.hmm	392	WP_015006208.1 MULTISPECIES: flagellar hook-associated 2-like protein [Cycloclasticus]	7.35e-59	Q9R9R6	100	7.05e-37	FLID_AERCA	Flagellar hook-associated protein 2	No_KEGG	No_KEGGKO	GO:0009424 // GO:0005576 // GO:0044781 // GO:0007155	bacterial-type flagellum organization (GO:0044781);cell adhesion (GO:0007155);	No_GOMF	bacterial-type flagellum hook (GO:0009424);extracellular region (GO:0005576);	Bacterial flagellum;Coiled coil;Secreted.;	Cycloclasticus	4.35675	4.43523	4.19281	4.94114	3.73568	4.20764	4.78412	4.36802	8.86801	3.73329	3.70471	8.25071	4.91773	9.49701	4.66402	3.72857	3.72447	3.82779	4.12004	9.39841	3.92967	10.1462	3.71224	3.73284	5.45077	3.95125	3.72553
gene_ID=38577	protein_ID=152929|protein_len=263|gene_ID=38577|contig_15294|35|827|-|length=793|GeneMark.hmm	263	WP_019028596.1 hypothetical protein [Colwellia piezophila]	1.3e-96	P33663	89.7338	3.09e-49	Y4543_PSEAE	Laccase domain protein PA4543	pae:PA4543	K05810	GO:0005829 // GO:0005507	No_GOBP	copper ion binding (GO:0005507);	cytosol (GO:0005829);	Complete proteome;Reference proteome.;	Colwellia piezophila	1.60725	4.58951	4.03937	1.67204	1.74295	2.81573	7.53053	9.65371	1.79547	1.73293	1.59678	3.33055	5.59506	2.78712	1.78539	1.71259	1.6943	1.98973	2.54108	5.56272	6.64177	2.11003	1.63601	1.73101	8.12027	2.01843	1.6991
gene_ID=38578	protein_ID=152932|protein_len=298|gene_ID=38578|contig_15294|853|1750|-|length=898|GeneMark.hmm	298	WP_033093159.1 23S rRNA pseudouridine(1911/1915/1917) synthase [Colwellia psychrerythraea]	2.05e-180	P65836	99.3289	9.11e-154	RLUD_SALTY	Ribosomal large subunit pseudouridine synthase D	stm:STM2662	K06180	GO:0005829 // GO:0009982 // GO:0003723 // GO:0000455	enzyme-directed rRNA pseudouridine synthesis (GO:0000455);	pseudouridine synthase activity (GO:0009982);RNA binding (GO:0003723);	cytosol (GO:0005829);	Complete proteome;Isomerase;Reference proteome;RNA-binding;rRNA processing.;	Colwellia psychrerythraea	3.28257	6.90033	5.92782	3.30665	3.33582	13.3307	9.51068	13.139	3.35937	3.33152	3.27891	6.77728	5.0539	3.86957	3.35472	3.32297	3.31548	3.43234	6.0979	3.51616	7.9797	3.42803	3.29296	3.3307	6.35893	3.44537	3.31743
gene_ID=38579	protein_ID=152935|protein_len=47|gene_ID=38579|contig_15294|1758|1899|+|length=142|Prodigal_v2.6.2	47	WP_028299651.1 ribosomal large subunit pseudouridine synthase D [Oceanospirillum beijerinckii]	2.63e-11	P57481	61.7021	1.26e-09	RLUD_BUCAI	Ribosomal large subunit pseudouridine synthase D	buc:BU401	K06180	GO:0009982 // GO:0003723 // GO:0001522 // GO:0006364	pseudouridine synthesis (GO:0001522);rRNA processing (GO:0006364);	pseudouridine synthase activity (GO:0009982);RNA binding (GO:0003723);	No_GOCC	Complete proteome;Isomerase;Reference proteome;RNA-binding;rRNA processing.;	Oceanospirillum beijerinckii	-1.90482	-1.19078	-1.85103	-1.75066	-1.66361	-1.57945	-1.69085	-1.70262	-1.61776	-1.67369	-1.90584	-1.90657	-1.90631	-1.90443	-1.62583	-1.69592	-1.71852	-1.90577	-1.90632	-1.90467	-1.88701	-1.52938	-1.82147	-1.67567	-1.90569	-1.9056	-1.7123
gene_ID=38600	protein_ID=152972|protein_len=78|gene_ID=38600|contig_15299|2|239|+|length=238|GeneMark.hmm	78	gi|568191932|ref|YP_008771716.1| DNA binding protein [Salmonella phage Marshall]	1.01e-16	Q9KV83	98.7179	3.95e-19	DBHA_VIBCH	DNA-binding protein HU-alpha	vch:VC0273	K05787	GO:0005694 // GO:0005829 // GO:0003677 // GO:0030261 // GO:0006323 // GO:1903506	chromosome condensation (GO:0030261);DNA packaging (GO:0006323);regulation of nucleic acid-templated transcription (GO:1903506);	DNA binding (GO:0003677);	chromosome (GO:0005694);cytosol (GO:0005829);	Complete proteome;DNA condensation;DNA-binding;Reference proteome.;	Salmonella phage Marshall	-1.98109	13.3608	-1.68701	-1.25124	-0.873279	-1.66379	-0.991563	-1.04264	-0.674208	-0.917014	-2.25162	-2.32562	-2.30199	-1.92145	-0.709212	-1.01354	-1.11168	-2.22708	-2.30301	-1.9508	-1.84323	-0.290439	-1.55866	-0.925647	-2.20268	-2.17671	-1.08467
gene_ID=38603	protein_ID=152979|protein_len=51|gene_ID=38603|contig_15299|1839|1995|-|length=157|GeneMark.hmm	51	gi|495546590|ref|WP_008271169.1| hypothetical protein [Flavobacteriales bacterium ALC-1] >gi|159876416|gb|EDP70474.1| hypothetical protein FBALC1_06943 [Flavobacteriales bacterium ALC-1]	1.68e-19	A8UL82	96.0784	9.55e-20	A8UL82_9FLAO	Uncharacterized protein {ECO:0000313|EMBL:EDP70474.1}	No_KEGG	No_KEGGKO	No_GOcodes	No_GOBP	No_GOMF	No_GOCC	Complete proteome {ECO:0000313|Proteomes:UP000003630}.;	Flavobacteriales bacterium ALC-1	-1.94899	-1.92026	-1.90946	-1.8407	-1.78107	-1.90579	-1.79973	-1.80779	-1.74966	-1.78797	-1.94944	-1.94977	-1.94965	-1.94645	-1.75518	-1.8032	-1.81868	-1.44171	-1.94966	-1.94892	-1.93411	-1.68911	-1.88921	-1.78933	-1.94938	-1.94934	-1.81442
gene_ID=38604	protein_ID=152980|protein_len=128|gene_ID=38604|contig_15299|1993|2380|+|length=388|GeneMark.hmm	128	gi|820793919|ref|WP_046755453.1| SRPBCC superfamily protein [Kordia jejudonensis]	9.17e-77	A9E6P8	100	8.8e-75	A9E6P8_9FLAO	Uncharacterized protein {ECO:0000313|EMBL:EDP95066.1}	No_KEGG	No_KEGGKO	No_GOcodes	No_GOBP	No_GOMF	No_GOCC	Complete proteome {ECO:0000313|Proteomes:UP000002945};Reference proteome {ECO:0000313|Proteomes:UP000002945}.;	Kordia jejudonensis	-2.13414	-1.9589	-1.90571	-1.56723	-1.27364	-1.88767	-1.36552	-1.40519	-1.11901	-1.30761	-2.20966	-2.22832	-2.22152	-2.08782	-1.1462	-1.38259	-1.45882	3.9541	-2.22182	-2.11061	-2.02706	-0.820918	-1.80602	-1.31432	-2.20593	-2.20385	-1.43784
gene_ID=38607	protein_ID=152988|protein_len=90|gene_ID=38607|contig_15299|3980|4253|-|length=274|GeneMark.hmm	90	gi|156564019|ref|YP_001429759.1| DNA-binding HU protein [Bacillus phage 0305phi8-36]	6.42e-24	P05384	100	1.01e-26	DBHB_PSEAE	DNA-binding protein HU-beta	pae:PA1804	K03530	GO:0005829 // GO:0003677 // GO:0030261 // GO:1903506	chromosome condensation (GO:0030261);regulation of nucleic acid-templated transcription (GO:1903506);	DNA binding (GO:0003677);	cytosol (GO:0005829);	Complete proteome;Direct protein sequencing;DNA condensation;DNA-binding;Reference proteome.;	Bacillus phage 0305phi8-36	-1.7138	0.767743	-1.41073	-0.961639	-0.572122	-1.3868	-0.694021	-0.746658	-0.366965	-0.617193	-1.81573	-0.925169	11.894	-1.65234	-0.403038	-0.716671	-0.817808	-0.534067	-1.84893	-1.68258	-1.57173	0.0285371	-1.27846	-0.62609	0.0506214	-1.80024	-0.789974
gene_ID=38608	protein_ID=152991|protein_len=315|gene_ID=38608|contig_15300|86|1034|-|length=949|GeneMark.hmm	315	WP_022990433.1 methionyl-tRNA formyltransferase [Marinobacter sp. ES-1]	4.01e-73	A5FNN7	99.6825	7.83e-149	FMT_FLAJ1	Methionyl-tRNA formyltransferase {ECO:0000255|HAMAP-Rule:MF_00182}	fjo:Fjoh_0138	K00604	GO:0004479	No_GOBP	methionyl-tRNA formyltransferase activity (GO:0004479);	No_GOCC	Complete proteome;Protein biosynthesis;Reference proteome;Transferase.;	Marinobacter sp. ES-1	-2.1005	-1.96362	-1.88821	-1.40831	-0.99207	7.89463	-1.12233	-1.17858	-0.77284	-1.04023	-2.22583	-2.28385	-2.26203	-2.06725	-0.811388	-1.14654	-1.25461	-0.293519	-2.26297	-2.0836	-2.02374	-0.350207	-1.74686	-1.04974	-2.2149	-2.20888	-1.22487
gene_ID=38609	protein_ID=152994|protein_len=653|gene_ID=38609|contig_15300|1037|3199|-|length=2163|Prodigal,GeneMark.hmm	653	gi|494153235|ref|WP_007092978.1| ATP-dependent DNA helicase RecQ [Kordia algicida] >gi|161323737|gb|EDP95072.1| ATP-dependent DNA helicase recQ [Kordia algicida OT-1]	0	O34748	51.9142	9.48e-87	RECQ_BACSU	Probable ATP-dependent DNA helicase RecQ	bsu:BSU19220	K03654	GO:0043590 // GO:0005694 // GO:0005737 // GO:0005524 // GO:0043140 // GO:0003677 // GO:0009378 // GO:0006310 // GO:0006281 // GO:0006260 // GO:0009432	DNA recombination (GO:0006310);DNA repair (GO:0006281);DNA replication (GO:0006260);SOS response (GO:0009432);	ATP binding (GO:0005524);ATP-dependent 3'-5' DNA helicase activity (GO:0043140);DNA binding (GO:0003677);four-way junction helicase activity (GO:0009378);	bacterial nucleoid (GO:0043590);chromosome (GO:0005694);cytoplasm (GO:0005737);	ATP-binding;Complete proteome;Cytoplasm;DNA damage;DNA recombination;DNA repair;DNA-binding;Helicase;Hydrolase;Nucleotide-binding;Reference proteome;SOS response.;	Kordia algicida OT-1	-2.13218	-1.97016	-1.89213	-1.39553	-0.96481	4.40965	-1.0996	-1.15781	-0.737953	-1.01465	-2.19995	-2.24987	-2.23119	-2.1096	-0.777842	-1.12465	-1.23648	-2.19526	-2.232	-2.12073	-2.07015	-0.300616	-1.74586	-1.02449	3.89714	-2.18522	-1.20571
gene_ID=38610	protein_ID=153005|protein_len=180|gene_ID=38610|contig_15300|3225|5666|+|length=2442|Prodigal,GeneMark.hmm	180	WP_031209969.1 ATPase [Marinobacter sp. EVN1]	2.43e-13	A9E6R2	99.4444	1.56e-110	A9E6R2_9FLAO	Uncharacterized protein {ECO:0000313|EMBL:EDP95073.1}	No_KEGG	No_KEGGKO	No_GOcodes	No_GOBP	No_GOMF	No_GOCC	Complete proteome {ECO:0000313|Proteomes:UP000002945};Reference proteome {ECO:0000313|Proteomes:UP000002945}.;	Marinobacter sp. EVN1	-1.01535	8.83046	-0.983529	-0.8203	-0.379169	2.74258	-0.517222	-0.576833	-0.146828	-0.430213	-1.03461	-1.04889	-1.04375	-1.00994	-0.187681	-0.542873	-0.657411	1.15475	-1.04398	-1.01266	-1.00208	0.301081	-0.965049	-0.440289	1.88892	-1.03005	-0.625888
gene_ID=38612	protein_ID=153022|protein_len=131|gene_ID=38612|contig_15301|2|398|+|length=397|GeneMark.hmm	131	WP_033102892.1 MULTISPECIES: UDP-N-acetylglucosamine diphosphorylase/glucosamine-1-phosphate N-acetyltransferase [Alteromonadales]	5.47e-75	Q3IK30	100	3.74e-73	GLMU_PSEHT	Bifunctional protein GlmU {ECO:0000255|HAMAP-Rule:MF_01631}	pha:PSHAa3006	K04042	GO:0005737 // GO:0019134 // GO:0000287 // GO:0003977 // GO:0000902 // GO:0071555 // GO:0009245 // GO:0009103 // GO:0009252 // GO:0008360 // GO:0006048	cell morphogenesis (GO:0000902);cell wall organization (GO:0071555);lipid A biosynthetic process (GO:0009245);lipopolysaccharide biosynthetic process (GO:0009103);peptidoglycan biosynthetic process (GO:0009252);regulation of cell shape (GO:0008360);UDP-N-acetylglucosamine biosynthetic process (GO:0006048);	glucosamine-1-phosphate N-acetyltransferase activity (GO:0019134);magnesium ion binding (GO:0000287);UDP-N-acetylglucosamine diphosphorylase activity (GO:0003977);	cytoplasm (GO:0005737);	Acyltransferase;Cell shape;Cell wall biogenesis/degradation;Complete proteome;Cytoplasm;Magnesium;Metal-binding;Multifunctional enzyme;Nucleotidyltransferase;Peptidoglycan synthesis;Reference proteome;Repeat;Transferase.;	Alteromonadales	-1.66798	-1.02702	-1.58857	-1.33175	-1.10899	0.0676578	-1.1787	-1.2088	-0.991662	-1.13476	-1.67589	0.369349	-1.67963	-1.66574	-1.01229	-1.19165	-1.24949	-1.32197	-1.67972	-1.66687	-1.66249	-0.765481	-1.51293	-1.13985	-1.05932	-1.67402	-1.23357
gene_ID=38613	protein_ID=153024|protein_len=280|gene_ID=38613|contig_15301|578|1421|-|length=844|GeneMark.hmm	280	WP_019029936.1 S-formylglutathione hydrolase [Colwellia piezophila]	1.08e-157	Q31YW2	97.8571	1.56e-121	SFGH2_SHIBS	S-formylglutathione hydrolase YeiG	sbo:SBO_2173	K01070	GO:0052689 // GO:0018738 // GO:0046294	formaldehyde catabolic process (GO:0046294);	carboxylic ester hydrolase activity (GO:0052689);S-formylglutathione hydrolase activity (GO:0018738);	No_GOCC	Complete proteome;Hydrolase;Serine esterase.;	Colwellia piezophila	11.6176	5.82299	5.52205	7.15373	2.00481	4.85442	11.8117	4.29538	2.05425	1.99544	1.87086	2.43371	2.26592	4.04335	2.04471	1.97651	1.95958	2.96239	2.26295	3.85831	2.70857	2.30174	1.90622	1.99365	2.74463	3.21815	1.96402
gene_ID=38614	protein_ID=153028|protein_len=131|gene_ID=38614|contig_15301|1583|1979|-|length=397|GeneMark.hmm	131	WP_008110499.1 MULTISPECIES: S-(hydroxymethyl)glutathione dehydrogenase/class III alcohol dehydrogenase [Alteromonadales]	4.69e-82	P73138	97.7099	1.19e-64	FRMA_SYNY3	S-(hydroxymethyl)glutathione dehydrogenase	syn:sll0990	K00121	GO:0005737 // GO:0004022 // GO:0051903 // GO:0008270 // GO:0006069	ethanol oxidation (GO:0006069);	alcohol dehydrogenase (NAD) activity (GO:0004022);S-(hydroxymethyl)glutathione dehydrogenase activity (GO:0051903);zinc ion binding (GO:0008270);	cytoplasm (GO:0005737);	Complete proteome;Cytoplasm;Metal-binding;NAD;Oxidoreductase;Reference proteome;Zinc.;	Alteromonadales	0.473261	2.31471	1.86341	0.58792	0.763683	5.30669	5.60781	0.644361	0.993561	0.713181	0.45322	2.82876	1.29002	9.74758	0.953141	0.653245	0.624287	3.42574	2.7777	3.08789	2.79701	1.43672	0.525976	0.703212	3.13281	1.31577	0.631972
gene_ID=38615	protein_ID=153030|protein_len=277|gene_ID=38615|contig_15302|1|835|+|length=835|GeneMark.hmm	277	gi|392973312|ref|YP_006489269.1| ribonucleotide-diphosphate reductase subunit beta [Colwellia phage 9A]	8.57e-153	P43755	100	1.72e-125	RIR2_HAEIN	Ribonucleoside-diphosphate reductase subunit beta	hin:HI1660	K00526	GO:0005971 // GO:0046872 // GO:0004748 // GO:0009186 // GO:0009263 // GO:0006260	deoxyribonucleoside diphosphate metabolic process (GO:0009186);deoxyribonucleotide biosynthetic process (GO:0009263);DNA replication (GO:0006260);	metal ion binding (GO:0046872);ribonucleoside-diphosphate reductase activity, thioredoxin disulfide as acceptor (GO:0004748);	ribonucleoside-diphosphate reductase complex (GO:0005971);	Complete proteome;DNA replication;Iron;Metal-binding;Oxidoreductase;Reference proteome.;	Colwellia phage 9A	-0.310432	3.34344	7.57597	-0.149233	0.27223	1.7975	1.84125	0.0833792	0.494212	0.223462	-0.338249	0.611976	2.30145	2.86673	0.45518	0.115825	0.00639402	2.43137	1.36986	0.601501	-0.291597	0.922151	-0.240212	0.213835	2.47667	0.784343	0.0365109
gene_ID=38616	protein_ID=153032|protein_len=84|gene_ID=38616|contig_15302|840|1095|+|length=256|Prodigal_v2.6.2	84	gi|371671579|ref|YP_004958117.1| unnamed protein product [Pseudomonas phage OBP]	9.38e-16	P45154	78.5714	4.31e-14	Y1309_HAEIN	Uncharacterized ferredoxin-like protein HI_1309	hin:HI1309	K11107	GO:0051537 // GO:0009055 // GO:0046872 // GO:0055114	oxidation-reduction process (GO:0055114);	2 iron, 2 sulfur cluster binding (GO:0051537);electron carrier activity (GO:0009055);metal ion binding (GO:0046872);	No_GOCC	2Fe-2S;Complete proteome;Electron transport;Iron;Iron-sulfur;Metal-binding;Reference proteome;Transport.;	Pseudomonas phage OBP	-0.602148	2.49281	-0.558311	-0.330664	0.066652	1.23931	5.47528	-0.111379	0.275916	0.0206779	-0.629447	0.151521	3.39479	-0.594586	0.239121	-0.0807915	-0.183953	1.78578	1.52697	1.16486	-0.583693	0.679337	-0.53347	0.0116031	2.20139	1.35293	-0.155562
gene_ID=38617	protein_ID=153033|protein_len=250|gene_ID=38617|contig_15302|1185|1938|-|length=754|GeneMark.hmm	250	WP_033095134.1 S-formylglutathione hydrolase [Colwellia psychrerythraea]	9.07e-164	P44556	99.2	6.84e-104	SFGH_HAEIN	S-formylglutathione hydrolase	hin:HI0184	K01070	GO:0052689 // GO:0018738 // GO:0046294	formaldehyde catabolic process (GO:0046294);	carboxylic ester hydrolase activity (GO:0052689);S-formylglutathione hydrolase activity (GO:0018738);	No_GOCC	Complete proteome;Hydrolase;Reference proteome;Serine esterase.;	Colwellia psychrerythraea	6.29981	5.95959	2.53182	7.36052	2.15939	8.25875	11.9944	2.72482	2.20423	2.15094	2.04015	6.16003	3.3099	2.39608	2.19555	2.13392	2.11874	2.1606	7.77748	2.38134	4.44009	2.38179	2.07128	2.14933	3.45108	2.75283	2.12272
gene_ID=38620	protein_ID=153037|protein_len=283|gene_ID=38620|contig_15303|232|1084|-|length=853|GeneMark.hmm	283	WP_033095134.1 S-formylglutathione hydrolase [Colwellia psychrerythraea]	0	Q1R9R8	98.5866	5.29e-113	SFGH2_ECOUT	S-formylglutathione hydrolase YeiG	eci:UTI89_C2428	K01070	GO:0052689 // GO:0018738 // GO:0046294	formaldehyde catabolic process (GO:0046294);	carboxylic ester hydrolase activity (GO:0052689);S-formylglutathione hydrolase activity (GO:0018738);	No_GOCC	Complete proteome;Hydrolase;Serine esterase.;	Colwellia psychrerythraea	-1.2736	1.37409	-0.935668	-0.434911	-0.000585074	1.54578	-0.136508	-0.195199	0.228172	-0.0508417	-1.40167	-1.48265	-1.45249	-1.20507	0.187949	-0.161763	-0.274534	1.24728	-1.4538	-1.23879	-1.11519	0.669172	-0.788178	-0.0607619	27.1289	-1.37754	-0.243498
gene_ID=38621	protein_ID=153040|protein_len=215|gene_ID=38621|contig_15303|1154|1802|-|length=649|Prodigal_v2.6.2	215	gi|326781942|ref|YP_004322344.1| zinc-containing alcohol dehydrogenase superfamily protein [Synechococcus phage S-SM2]	6.7e-19	P73138	98.6047	2.64e-109	FRMA_SYNY3	S-(hydroxymethyl)glutathione dehydrogenase	syn:sll0990	K00121	GO:0005737 // GO:0004022 // GO:0051903 // GO:0008270 // GO:0006069	ethanol oxidation (GO:0006069);	alcohol dehydrogenase (NAD) activity (GO:0004022);S-(hydroxymethyl)glutathione dehydrogenase activity (GO:0051903);zinc ion binding (GO:0008270);	cytoplasm (GO:0005737);	Complete proteome;Cytoplasm;Metal-binding;NAD;Oxidoreductase;Reference proteome;Zinc.;	Synechococcus phage S-SM2	-0.228988	5.94582	-0.178317	-0.0585685	0.378398	10.2827	0.241649	0.182601	0.608547	0.327836	-0.260572	1.19754	7.12595	-0.220244	0.568079	0.21624	0.102784	1.93241	0.616214	5.3032	-0.207651	1.05223	-0.149617	0.317856	1.37563	-0.253028	0.134008
gene_ID=38622	protein_ID=153045|protein_len=501|gene_ID=38622|contig_15304|2|1505|-|length=1504|GeneMark.hmm	501	WP_033095562.1 oxaloacetate decarboxylase [Colwellia psychrerythraea]	0	Q03030	99.002	0	DCOA_SALTY	Oxaloacetate decarboxylase alpha chain	stm:STM3352	K01571	GO:0008948 // GO:0006814	sodium ion transport (GO:0006814);	oxaloacetate decarboxylase activity (GO:0008948);	No_GOCC	Biotin;Complete proteome;Decarboxylase;Ion transport;Lyase;Reference proteome;Sodium;Sodium transport;Transport.;	Colwellia psychrerythraea	0.14545	1.73799	0.193634	0.307647	0.704411	7.7609	0.568376	0.509636	0.933357	0.654113	0.1159	5.02806	1.36632	0.153698	0.893101	0.543099	0.430235	9.51002	9.9258	4.36785	0.165626	1.37472	0.221327	0.644184	3.58294	0.122923	0.461297
gene_ID=38623	protein_ID=153049|protein_len=92|gene_ID=38623|contig_15304|1529|1808|-|length=280|GeneMark.hmm	92	WP_057179907.1 MULTISPECIES: oxaloacetate decarboxylase subunit gamma [Colwellia]	2.05e-37	Q87LR6	90.2174	4.74e-09	OADG_VIBPA	Probable oxaloacetate decarboxylase gamma chain {ECO:0000255|HAMAP-Rule:MF_00404}	vpa:VP2545	K01573	GO:0016021 // GO:0005886 // GO:0008948 // GO:0015081 // GO:0071436	sodium ion export (GO:0071436);	oxaloacetate decarboxylase activity (GO:0008948);sodium ion transmembrane transporter activity (GO:0015081);	integral component of membrane (GO:0016021);plasma membrane (GO:0005886);	Cell membrane;Complete proteome;Decarboxylase;Ion transport;Lyase;Membrane;Reference proteome;Sodium;Sodium transport;Transmembrane;Transmembrane helix;Transport.;	Colwellia	-2.12208	-1.91868	-1.85695	-1.46406	-1.12329	6.38823	-1.22993	-1.27598	-0.943804	-1.16272	-2.2962	-2.33223	-2.31896	-2.06832	-0.975363	-1.24975	-1.33822	-1.02732	-2.31954	-2.09477	-1.99779	-0.597799	-1.74123	-1.1705	-2.28915	-2.28523	-1.31387
gene_ID=38625	protein_ID=153050|protein_len=975|gene_ID=38625|contig_15305|206|3134|+|length=2929|GeneMark.hmm	975	WP_019026438.1 hypothetical protein [Colwellia piezophila]	2.54e-69	K6XR92	100	0	No_ID	No_description	No_KEGG	No_KEGGKO	No_GOcodes	No_GOBP	No_GOMF	No_GOCC	No_keywords	Colwellia piezophila	3.07144	5.46855	4.55458	3.09477	3.1229	10.2346	7.58801	12.6183	3.1455	3.11876	3.06788	4.17548	4.02949	5.75438	3.14105	3.11052	3.10331	3.06814	6.18662	4.59545	8.60553	3.21087	3.08152	3.11797	5.60269	3.77951	3.10519
gene_ID=38626	protein_ID=153059|protein_len=167|gene_ID=38626|contig_15305|3370|3871|+|length=502|Prodigal_v2.6.2	167	gi|313768442|ref|YP_004062122.1| hypothetical protein MpV1_239c [Micromonas sp. RCC1109 virus MpV1]	7.86e-10	Q0UEB6	99.4012	8.01e-31	M2DH_PHANO	Mannitol 2-dehydrogenase	pno:SNOG_09898	K00045	GO:0050662 // GO:0050086	No_GOBP	coenzyme binding (GO:0050662);mannitol 2-dehydrogenase activity (GO:0050086);	No_GOCC	Complete proteome;NAD;Oxidoreductase;Reference proteome.;	Micromonas sp. RCC1109 virus MpV1	0.0415308	3.55288	3.67301	0.154238	0.420106	3.71367	2.49155	0.232944	0.640104	0.371774	0.0213816	2.1283	2.82193	0.0471797	0.601421	0.2651	0.189173	2.33403	2.12726	2.26026	0.0553674	1.06422	0.0938632	0.362234	3.02289	3.42202	0.196511
gene_ID=38627	protein_ID=153063|protein_len=469|gene_ID=38627|contig_15306|2|2851|+|length=2850|Prodigal,GeneMark.hmm	469	WP_057831763.1 3-ketoacyl-CoA thiolase [Colwellia sp. TT2012]	0	Q47ZB6	92.7505	0	FADI_COLP3	3-ketoacyl-CoA thiolase {ECO:0000255|HAMAP-Rule:MF_01618}	cps:CPS_3157	K00632	GO:0005737 // GO:0003988 // GO:0006635 // GO:0009062	fatty acid beta-oxidation (GO:0006635);fatty acid catabolic process (GO:0009062);	acetyl-CoA C-acyltransferase activity (GO:0003988);	cytoplasm (GO:0005737);	Acyltransferase;Complete proteome;Cytoplasm;Fatty acid metabolism;Lipid degradation;Lipid metabolism;Reference proteome;Transferase.;	Colwellia sp. TT2012	2.13103	5.78642	10.0821	2.1726	2.2198	4.756	5.48895	2.19561	2.25579	2.21303	2.12447	3.75194	4.9601	5.94577	2.24882	2.19938	2.18723	6.06722	3.75127	4.41275	2.13569	2.35213	2.14929	2.21173	4.75834	2.62182	2.19041
gene_ID=38628	protein_ID=153072|protein_len=525|gene_ID=38628|contig_15307|2|1577|-|length=1576|Prodigal_v2.6.2	525	WP_028301410.1 DNA-directed RNA polymerase subunit beta [Oceanospirillum beijerinckii]	0	B3PK30	100	0	RPOB_CELJU	DNA-directed RNA polymerase subunit beta {ECO:0000255|HAMAP-Rule:MF_01321}	cja:CJA_0692	K03043	GO:0003677 // GO:0003899 // GO:0032549 // GO:0006351	transcription, DNA-templated (GO:0006351);	DNA binding (GO:0003677);DNA-directed RNA polymerase activity (GO:0003899);ribonucleoside binding (GO:0032549);	No_GOCC	Complete proteome;DNA-directed RNA polymerase;Nucleotidyltransferase;Reference proteome;Transcription;Transferase.;	Oceanospirillum beijerinckii	8.40527	7.76933	8.59883	8.45022	7.9438	8.83277	9.38244	8.34884	8.56523	8.22436	6.5969	7.88984	6.95613	7.33852	9.80453	8.2244	7.46593	7.82035	7.28107	6.59716	6.98988	10.0156	8.83023	10.6874	7.29802	6.72495	6.59944
gene_ID=38630	protein_ID=153081|protein_len=141|gene_ID=38630|contig_15308|2|428|+|length=427|Prodigal_v2.6.2	141	gi|333798264|ref|YP_004508537.1| NusG antitermination factor [Synechococcus phage S-CRM01]	1.96e-10	Q9HWC4	100	4.75e-82	NUSG_PSEAE	Transcription termination/antitermination protein NusG {ECO:0000255|HAMAP-Rule:MF_00948}	pae:PA4275	K02601	GO:0005829 // GO:0006354 // GO:0006353 // GO:0032784 // GO:0006355 // GO:0031564	DNA-templated transcription, elongation (GO:0006354);DNA-templated transcription, termination (GO:0006353);regulation of DNA-templated transcription, elongation (GO:0032784);regulation of transcription, DNA-templated (GO:0006355);transcription antitermination (GO:0031564);	No_GOMF	cytosol (GO:0005829);	Complete proteome;Reference proteome;Transcription;Transcription antitermination;Transcription regulation;Transcription termination.;	Synechococcus phage S-CRM01	1.29652	1.53095	1.60877	0.567601	0.618385	2.73372	3.11363	3.36514	0.768569	0.611093	0.516088	2.46976	2.38098	1.81075	0.730429	0.596409	0.583331	2.38382	1.66525	2.31463	3.64377	1.18673	0.542596	0.609702	1.96635	1.78501	0.586754
gene_ID=38631	protein_ID=153085|protein_len=143|gene_ID=38631|contig_15308|575|1007|+|length=433|Prodigal_v2.6.2	143	WP_004580732.1 50S ribosomal protein L11 [Marinobacter nanhaiticus]	6.83e-89	Q21M97	100	2.28e-89	RL11_SACD2	50S ribosomal protein L11 {ECO:0000255|HAMAP-Rule:MF_00736}	sde:Sde_0920	K02867	GO:0005840 // GO:0070180 // GO:0003735 // GO:0006412	translation (GO:0006412);	large ribosomal subunit rRNA binding (GO:0070180);structural constituent of ribosome (GO:0003735);	ribosome (GO:0005840);	Complete proteome;Methylation;Reference proteome;Ribonucleoprotein;Ribosomal protein;RNA-binding;rRNA-binding.;	Marinobacter nanhaiticus	2.82828	5.26353	4.0485	4.72229	5.08364	3.10598	3.15087	5.16229	10.0141	2.27925	2.19228	3.44801	3.63985	3.25023	5.70992	4.7266	2.25369	2.7675	3.98653	2.47905	3.61379	5.73999	2.21642	2.27797	2.78531	3.22739	2.25683
gene_ID=38632	protein_ID=153087|protein_len=210|gene_ID=38632|contig_15308|1008|1638|+|length=631|GeneMark.hmm	210	WP_007154026.1 50S ribosomal protein L1 [Marinobacter algicola]	2.29e-105	B3PK27	99.5238	3.28e-103	RL1_CELJU	50S ribosomal protein L1 {ECO:0000255|HAMAP-Rule:MF_01318}	cja:CJA_0689	K02863	GO:0015934 // GO:0019843 // GO:0003735 // GO:0000049 // GO:0006417 // GO:0006412	regulation of translation (GO:0006417);translation (GO:0006412);	rRNA binding (GO:0019843);structural constituent of ribosome (GO:0003735);tRNA binding (GO:0000049);	large ribosomal subunit (GO:0015934);	Complete proteome;Reference proteome;Repressor;Ribonucleoprotein;Ribosomal protein;RNA-binding;rRNA-binding;Translation regulation;tRNA-binding.;	Marinobacter algicola	3.83427	4.14768	3.58833	3.3661	2.39866	2.9808	6.12975	3.60217	7.39879	2.39222	2.30965	4.48626	3.81576	4.63181	10.4238	2.37931	2.36786	3.42652	3.58386	3.47409	3.17032	8.37958	2.33248	2.391	3.6498	3.07862	2.37085
gene_ID=38633	protein_ID=153091|protein_len=589|gene_ID=38633|contig_15309|0|1767|+|length=1768|GeneMark.hmm	589	WP_033094665.1 phosphoenolpyruvate synthase [Colwellia psychrerythraea]	0	P23538	100	0	PPSA_ECOLI	Phosphoenolpyruvate synthase	eco:b1702	K01007	GO:0005829 // GO:0005524 // GO:0000287 // GO:0008986 // GO:0006094 // GO:0006090	gluconeogenesis (GO:0006094);pyruvate metabolic process (GO:0006090);	ATP binding (GO:0005524);magnesium ion binding (GO:0000287);pyruvate, water dikinase activity (GO:0008986);	cytosol (GO:0005829);	ATP-binding;Complete proteome;Direct protein sequencing;Kinase;Magnesium;Metal-binding;Nucleotide-binding;Reference proteome;Transferase.;	Colwellia psychrerythraea	-0.911051	2.35688	7.57142	-0.590609	-0.162932	1.25126	-0.296773	-0.354567	0.0623238	-0.212419	-0.947505	-0.975887	-0.965528	-0.901136	0.0227164	-0.321642	-0.432687	-0.944722	1.4929	-0.906107	-0.886983	0.496572	-0.823529	-0.222187	3.26873	3.33639	-0.402126
gene_ID=38635	protein_ID=153102|protein_len=166|gene_ID=38635|contig_15311|0|501|+|length=502|Prodigal_v2.6.2	166	WP_051092049.1 cytochrome c [Colwellia piezophila]	1.87e-80	P52226	85.5422	2.86e-48	CCMH_PSEFL	Cytochrome c-type biogenesis protein CcmH	No_KEGG	No_KEGGKO	GO:0016021 // GO:0046872 // GO:0017004	cytochrome complex assembly (GO:0017004);	metal ion binding (GO:0046872);	integral component of membrane (GO:0016021);	Cytochrome c-type biogenesis;Heme;Iron;Membrane;Metal-binding;Signal;Transmembrane;Transmembrane helix.;	Colwellia piezophila	-0.749215	1.88232	-0.69282	-0.505608	-0.0820728	1.6731	3.68544	-0.27538	0.145149	-0.131992	-0.785617	0.0661688	1.15585	-0.739315	0.105196	-0.242169	-0.354182	1.21255	0.633183	6.48745	-0.725185	0.583187	-0.661845	-0.141846	2.3903	-0.776828	-0.323355
gene_ID=38636	protein_ID=153106|protein_len=433|gene_ID=38636|contig_15311|510|1812|+|length=1303|GeneMark.hmm	433	WP_057830505.1 cytochrome c biogenesis protein [Colwellia sp. TT2012]	2.91e-171	Q9I3M9	89.8383	4.75e-32	CYCH_PSEAE	Cytochrome c-type biogenesis protein CycH	pae:PA1483	K02200	GO:0016021 // GO:0005886 // GO:0017004	cytochrome complex assembly (GO:0017004);	No_GOMF	integral component of membrane (GO:0016021);plasma membrane (GO:0005886);	Cell inner membrane;Cell membrane;Complete proteome;Cytochrome c-type biogenesis;Membrane;Reference proteome;Repeat;TPR repeat;Transmembrane;Transmembrane helix.;	Colwellia sp. TT2012	-0.528045	3.25042	-0.478955	-0.340538	0.0934789	4.23763	5.21497	-0.100997	0.322073	0.043258	-0.558929	0.797296	2.07652	-0.519534	0.281879	-0.0675845	-0.180275	2.31887	0.00513437	0.444953	-0.507307	0.762759	-0.451384	0.0333449	2.22573	3.55351	-0.149261
gene_ID=38637	protein_ID=153108|protein_len=91|gene_ID=38637|contig_15312|0|276|+|length=277|GeneMark.hmm	91	WP_033093472.1 molecular chaperone HtpG [Colwellia psychrerythraea]	8.8e-53	Q47XA7	100	4.06e-51	HTPG_COLP3	Chaperone protein HtpG {ECO:0000255|HAMAP-Rule:MF_00505}	cps:CPS_3901	K04079	GO:0005737 // GO:0005524 // GO:0006457 // GO:0050821 // GO:0009408	protein folding (GO:0006457);protein stabilization (GO:0050821);response to heat (GO:0009408);	ATP binding (GO:0005524);	cytoplasm (GO:0005737);	ATP-binding;Chaperone;Complete proteome;Cytoplasm;Nucleotide-binding;Reference proteome;Stress response.;	Colwellia psychrerythraea	-1.69403	4.6309	-1.51387	-1.05727	-0.661246	-0.445768	-0.785183	-0.838699	-0.45266	-0.707071	-1.73912	3.32809	-1.76196	-1.682	-0.489337	-0.808212	-0.911039	0.52108	-1.76254	-1.68802	-1.65961	-0.0505477	-1.37939	-0.716117	0.689102	-1.7281	-0.882739
gene_ID=38638	protein_ID=153109|protein_len=214|gene_ID=38638|contig_15312|493|1138|+|length=646|Prodigal_v2.6.2	214	WP_057181827.1 MULTISPECIES: adenylate kinase [Colwellia]	8.73e-139	Q47XA8	100	3.99e-139	KAD_COLP3	Adenylate kinase {ECO:0000255|HAMAP-Rule:MF_00235}	cps:CPS_3900	K00939	GO:0005737 // GO:0004017 // GO:0005524 // GO:0044209 // GO:0015949	AMP salvage (GO:0044209);nucleobase-containing small molecule interconversion (GO:0015949);	adenylate kinase activity (GO:0004017);ATP binding (GO:0005524);	cytoplasm (GO:0005737);	ATP-binding;Complete proteome;Cytoplasm;Kinase;Nucleotide biosynthesis;Nucleotide-binding;Reference proteome;Transferase.;	Colwellia	2.01535	5.99973	7.23275	2.06239	2.11564	9.97232	6.19327	2.08837	2.15614	2.10801	2.0079	4.70156	4.02669	5.20567	2.1483	2.09263	2.07892	6.80811	2.39513	5.31692	2.02063	2.2709	2.03603	2.10655	6.19909	2.73965	2.08251
gene_ID=38639	protein_ID=153112|protein_len=159|gene_ID=38639|contig_15312|1210|1690|-|length=481|Prodigal_v2.6.2	159	WP_019030029.1 GCN5 family N-acetyltransferase [Colwellia piezophila]	8.84e-81	P0AEH4	96.8553	8.77e-33	ELAA_SHIFL	Protein ElaA	sfx:S2480	K02348	GO:0008080	No_GOBP	N-acetyltransferase activity (GO:0008080);	No_GOCC	Complete proteome.;	Colwellia piezophila	-0.684448	2.56256	1.02778	-0.449962	-0.0650733	1.39767	1.4322	-0.237536	0.137646	-0.10961	-0.707638	-0.725145	-0.173642	-0.678008	0.102001	-0.207905	-0.30784	2.3528	0.993134	1.94723	-0.668719	0.528448	-0.62573	-0.118401	2.29991	2.1254	-0.280337
gene_ID=38640	protein_ID=153114|protein_len=244|gene_ID=38640|contig_15313|1|736|+|length=736|Prodigal_v2.6.2	244	WP_013464455.1 MULTISPECIES: MFS transporter [Alteromonadales]	6.98e-122	P94408	65.1639	3.04e-26	YCLF_BACSU	Uncharacterized transporter YclF	bsu:BSU03670	K03305	GO:0016021 // GO:0005886 // GO:0015197 // GO:0006857	oligopeptide transport (GO:0006857);	peptide transporter activity (GO:0015197);	integral component of membrane (GO:0016021);plasma membrane (GO:0005886);	Cell membrane;Complete proteome;Membrane;Reference proteome;Transmembrane;Transmembrane helix;Transport.;	Alteromonadales	0.325001	1.6967	2.35887	0.446536	0.666196	2.39493	4.05276	0.50584	0.898471	0.615166	0.303599	1.22026	1.36216	11.2553	0.857629	0.515146	0.484785	1.16548	0.293188	1.97033	10.7191	1.34625	0.381063	0.605093	3.24901	1.21545	0.49285
gene_ID=38641	protein_ID=153118|protein_len=209|gene_ID=38641|contig_15313|802|1432|+|length=631|Prodigal_v2.6.2	209	WP_019025838.1 5-formyltetrahydrofolate cyclo-ligase [Colwellia piezophila]	7.59e-70	P0AC28	89.9522	5.12e-57	5FCL_ECOLI	5-formyltetrahydrofolate cyclo-ligase	eco:b2912	K01934	GO:0030272 // GO:0005524 // GO:0022611 // GO:0009396 // GO:0035999	dormancy process (GO:0022611);folic acid-containing compound biosynthetic process (GO:0009396);tetrahydrofolate interconversion (GO:0035999);	5-formyltetrahydrofolate cyclo-ligase activity (GO:0030272);ATP binding (GO:0005524);	No_GOCC	ATP-binding;Complete proteome;Ligase;Nucleotide-binding;Reference proteome.;	Colwellia piezophila	-1.11031	1.09882	-1.04593	-0.672037	-0.240619	-1.03991	5.13067	-0.43393	-0.0133935	-0.290539	-1.15226	1.28924	1.29616	-1.09896	-0.0533472	-0.400718	-0.512734	2.59988	1.02914	-1.10465	-1.0828	0.424653	-1.01073	-0.300393	-1.14574	5.26773	-0.481905
gene_ID=38642	protein_ID=153123|protein_len=377|gene_ID=38642|contig_15314|1|1135|+|length=1135|GeneMark.hmm	377	WP_033095342.1 membrane protein [Colwellia psychrerythraea]	2.76e-171	Q483V5	100	4.6e-167	Q483V5_COLP3	Uncharacterized protein {ECO:0000313|EMBL:AAZ25813.1}	cps:CPS_1931	No_KEGGKO	No_GOcodes	No_GOBP	No_GOMF	No_GOCC	Complete proteome {ECO:0000313|Proteomes:UP000000547};Reference proteome {ECO:0000313|Proteomes:UP000000547};Signal {ECO:0000256|SAM:SignalP}.;	Colwellia psychrerythraea	8.63286	8.66543	8.64856	8.73805	8.71428	9.1941	12.2143	10.7996	10.6088	12.1586	8.64292	8.63576	8.64744	8.67016	8.88391	8.87152	8.68562	8.65231	12.2547	12.6178	9.5699	12.7568	11.2442	9.99122	8.66234	11.3077	12.4527
gene_ID=38643	protein_ID=153127|protein_len=218|gene_ID=38643|contig_15314|1342|1999|+|length=658|GeneMark.hmm	218	WP_033095343.1 DNA-binding response regulator [Colwellia psychrerythraea]	1.19e-123	A8R3T0	100	2.17e-83	AGMR_PSEPU	Glycerol metabolism activator {ECO:0000303|PubMed:18218017}	No_KEGG	No_KEGGKO	GO:0005622 // GO:0003677 // GO:0006071 // GO:0000160 // GO:0006355 // GO:0006351	glycerol metabolic process (GO:0006071);phosphorelay signal transduction system (GO:0000160);regulation of transcription, DNA-templated (GO:0006355);transcription, DNA-templated (GO:0006351);	DNA binding (GO:0003677);	intracellular (GO:0005622);	Activator;DNA-binding;Glycerol metabolism;Phosphoprotein;Transcription;Transcription regulation.;	Colwellia psychrerythraea	1.03408	2.84688	4.68347	8.88145	1.2068	1.0606	6.95568	7.97231	1.27709	1.19471	1.01979	2.8793	4.25655	1.03813	1.26118	1.16991	1.14724	1.02084	1.01292	1.03609	1.04406	9.19316	1.07253	1.19239	1.85984	1.02315	1.15323
gene_ID=38644	protein_ID=153130|protein_len=36|gene_ID=38644|contig_15315|0|111|+|length=112|GeneMark.hmm	36	WP_019026502.1 30S ribosomal protein S3 [Colwellia piezophila]	1.47e-08	P46172	100	3.77e-09	RS3_BUCAK	30S ribosomal protein S3 {ECO:0000255|HAMAP-Rule:MF_01309}	No_KEGG	No_KEGGKO	GO:0015935 // GO:0019843 // GO:0003735 // GO:0006412	translation (GO:0006412);	rRNA binding (GO:0019843);structural constituent of ribosome (GO:0003735);	small ribosomal subunit (GO:0015935);	Ribonucleoprotein;Ribosomal protein;RNA-binding;rRNA-binding.;	Colwellia piezophila	1.04461	2.49009	1.76098	0.792912	0.154744	1.79847	2.65217	6.17923	0.365761	0.108385	-0.475767	0.569993	0.0489103	1.12438	0.328657	0.00606624	-0.097959	0.419711	0.0451646	0.91691	1.51717	0.77256	-0.386494	0.0992345	-0.0509114	-0.0349982	-0.0693299
gene_ID=38645	protein_ID=153131|protein_len=137|gene_ID=38645|contig_15315|125|745|+|length=621|Prodigal,GeneMark.hmm	137	WP_008108352.1 MULTISPECIES: 50S ribosomal protein L16 [Alteromonadales]	6.88e-80	Q21M50	100	7.35e-85	RL16_SACD2	50S ribosomal protein L16 {ECO:0000255|HAMAP-Rule:MF_01342}	sde:Sde_0967	K02878	GO:0005840 // GO:0019843 // GO:0003735 // GO:0000049 // GO:0006412	translation (GO:0006412);	rRNA binding (GO:0019843);structural constituent of ribosome (GO:0003735);tRNA binding (GO:0000049);	ribosome (GO:0005840);	Complete proteome;Reference proteome;Ribonucleoprotein;Ribosomal protein;RNA-binding;rRNA-binding;tRNA-binding.;	Alteromonadales	6.16096	6.15263	6.73012	5.73418	7.88038	6.53647	9.34608	7.68148	5.8562	8.25793	5.65625	6.08073	5.50891	7.78326	8.76556	6.26009	7.91073	5.91557	6.5374	5.89213	6.51196	8.0566	5.57163	9.66105	5.3802	5.73509	5.27647
gene_ID=38646	protein_ID=153136|protein_len=88|gene_ID=38646|contig_15315|747|1014|+|length=268|Prodigal_v2.6.2	88	WP_044387650.1 30S ribosomal protein S17 [Marinobacter excellens]	2.07e-38	C5BQ70	100	4e-47	RS17_TERTT	30S ribosomal protein S17 {ECO:0000255|HAMAP-Rule:MF_01345}	ttu:TERTU_0917	K02961	GO:0005840 // GO:0019843 // GO:0003735 // GO:0006412	translation (GO:0006412);	rRNA binding (GO:0019843);structural constituent of ribosome (GO:0003735);	ribosome (GO:0005840);	Complete proteome;Reference proteome;Ribonucleoprotein;Ribosomal protein;RNA-binding;rRNA-binding.;	Marinobacter excellens	1.78253	0.515802	0.524451	0.602414	8.41317	0.527578	2.24953	2.78299	2.72114	0.72128	0.47356	1.75513	2.17158	2.66603	4.20288	2.83027	2.08496	0.47498	0.833976	3.71166	2.36798	6.56908	0.543045	0.711443	1.29256	0.995608	0.644732
gene_ID=38647	protein_ID=153138|protein_len=122|gene_ID=38647|contig_15315|1052|1421|+|length=370|Prodigal_v2.6.2	122	WP_007350492.1 MULTISPECIES: 50S ribosomal protein L14 [Marinobacter]	1.45e-74	Q21M48	100	5.62e-79	RL14_SACD2	50S ribosomal protein L14 {ECO:0000255|HAMAP-Rule:MF_01367}	sde:Sde_0969	K02874	GO:0015934 // GO:0019843 // GO:0003735 // GO:0006412	translation (GO:0006412);	rRNA binding (GO:0019843);structural constituent of ribosome (GO:0003735);	large ribosomal subunit (GO:0015934);	Complete proteome;Reference proteome;Ribonucleoprotein;Ribosomal protein;RNA-binding;rRNA-binding.;	Marinobacter	2.76672	4.20422	4.9001	2.74398	5.38759	3.66059	3.46246	4.51551	3.55792	4.55972	2.62845	3.16528	3.05809	3.45787	5.73703	2.39636	4.59486	3.39368	2.39106	5.37212	3.45311	5.81083	3.18344	8.94404	2.58209	2.89651	2.38833
gene_ID=38648	protein_ID=153139|protein_len=103|gene_ID=38648|contig_15315|1454|1766|+|length=313|GeneMark.hmm	103	WP_022989788.1 MULTISPECIES: 50S ribosomal protein L24 [Marinobacter]	1.85e-48	C5BQ72	100	4.45e-57	RL24_TERTT	50S ribosomal protein L24 {ECO:0000255|HAMAP-Rule:MF_01326}	ttu:TERTU_0919	K02895	GO:0005840 // GO:0019843 // GO:0003735 // GO:0006412	translation (GO:0006412);	rRNA binding (GO:0019843);structural constituent of ribosome (GO:0003735);	ribosome (GO:0005840);	Complete proteome;Reference proteome;Ribonucleoprotein;Ribosomal protein;RNA-binding;rRNA-binding.;	Marinobacter	4.94165	4.86177	4.53836	4.42844	6.01318	5.27929	10.2117	6.52659	6.52159	9.33302	4.58275	4.79184	4.97561	6.43785	6.00967	5.99679	5.01094	4.79829	5.49953	4.47824	5.34385	7.63995	5.79091	4.96453	4.13438	4.48242	5.2164
gene_ID=38649	protein_ID=153142|protein_len=153|gene_ID=38649|contig_15315|1792|2251|+|length=460|Prodigal_v2.6.2	153	WP_028301429.1 50S ribosomal protein L5 [Oceanospirillum beijerinckii]	1.49e-81	C5BQ73	100	7.25e-92	RL5_TERTT	50S ribosomal protein L5 {ECO:0000255|HAMAP-Rule:MF_01333}	ttu:TERTU_0920	K02931	GO:0005840 // GO:0019843 // GO:0003735 // GO:0000049 // GO:0006412	translation (GO:0006412);	rRNA binding (GO:0019843);structural constituent of ribosome (GO:0003735);tRNA binding (GO:0000049);	ribosome (GO:0005840);	Complete proteome;Reference proteome;Ribonucleoprotein;Ribosomal protein;RNA-binding;rRNA-binding;tRNA-binding.;	Oceanospirillum beijerinckii	2.85151	-0.433857	1.13218	-0.327922	0.0492075	0.681588	2.83383	2.34609	0.26139	0.00259227	-0.482141	1.19971	0.00420179	1.35423	0.224081	-0.100292	-0.204892	0.509648	1.19867	1.0968	0.937947	0.670436	-0.403782	-0.00660915	0.172533	1.88922	-0.176105
gene_ID=38651	protein_ID=153156|protein_len=133|gene_ID=38651|contig_15317|0|402|+|length=403|Prodigal_v2.6.2	133	WP_033092476.1 aconitate hydratase B [Colwellia psychrerythraea]	7.34e-87	Q8ZRS8	97.7444	6.01e-56	ACNB_SALTY	Aconitate hydratase B {ECO:0000303|PubMed:11294638}	stm:STM0158	K01682	GO:0005829 // GO:0047456 // GO:0051539 // GO:0003994 // GO:0046872 // GO:0003730 // GO:0003729 // GO:0019629 // GO:0006099	propionate catabolic process, 2-methylcitrate cycle (GO:0019629);tricarboxylic acid cycle (GO:0006099);	2-methylisocitrate dehydratase activity (GO:0047456);4 iron, 4 sulfur cluster binding (GO:0051539);aconitate hydratase activity (GO:0003994);metal ion binding (GO:0046872);mRNA 3'-UTR binding (GO:0003730);mRNA binding (GO:0003729);	cytosol (GO:0005829);	4Fe-4S;Complete proteome;Iron;Iron-sulfur;Lyase;Metal-binding;Reference proteome;RNA-binding;Tricarboxylic acid cycle.;	Colwellia psychrerythraea	8.88049	5.21533	2.76784	11.0329	1.3449	2.79981	2.63088	1.3014	1.4128	1.33288	1.16223	4.09733	4.31678	1.70395	1.39513	1.30829	1.28594	2.75302	1.61802	5.83397	2.87668	1.85828	1.21303	1.33057	2.78659	1.54484	1.29184
gene_ID=38652	protein_ID=153158|protein_len=341|gene_ID=38652|contig_15317|757|1783|+|length=1027|GeneMark.hmm	341	WP_033092475.1 rhodanese-like domain-containing protein [Colwellia psychrerythraea]	0	Q47UT5	100	0	Y4798_COLP3	UPF0176 protein CPS_4798 {ECO:0000255|HAMAP-Rule:MF_00469}	cps:CPS_4798	K07146	No_GOcodes	No_GOBP	No_GOMF	No_GOCC	Complete proteome;Reference proteome.;	Colwellia psychrerythraea	0.0845016	2.87249	15.3021	0.231527	0.560328	3.81045	3.96564	0.364285	0.790765	0.509703	0.057357	0.924052	1.53451	2.26173	0.750247	0.397967	0.284368	2.28962	1.05501	1.97282	0.10296	1.235	0.153643	0.49971	2.32648	0.920912	0.315632
gene_ID=38653	protein_ID=153161|protein_len=109|gene_ID=38653|contig_15317|1866|2196|-|length=331|Prodigal_v2.6.2	109	WP_028834605.1 MULTISPECIES: sodium:proton antiporter [Alteromonadales]	5.3e-12	D4ZEY3	99.0826	4.8e-36	D4ZEY3_SHEVD	Sodium/hydrogen exchanger family protein {ECO:0000313|EMBL:BAJ00363.1}	svo:SVI_0392	No_KEGGKO	GO:0016021 // GO:0015299	No_GOBP	solute (GO:0015299);	integral component of membrane (GO:0016021);	Complete proteome {ECO:0000313|Proteomes:UP000002350};Membrane {ECO:0000256|SAM:Phobius};Reference proteome {ECO:0000313|Proteomes:UP000002350};Transmembrane {ECO:0000256|SAM:Phobius};Transmembrane helix {ECO:0000256|SAM:Phobius};Transport {ECO:0000256|RuleBase:RU003721}.;	Alteromonadales	-2.02777	-1.9644	-1.93887	-1.77641	-1.6355	-1.93021	-1.6796	-1.69864	-1.56129	-1.65181	-2.03068	-2.03279	-2.03203	-2.02467	-1.57434	-1.68779	-1.72438	-0.621113	-2.03207	-2.02659	-1.99711	-1.41821	-1.89102	-1.65502	-2.03024	-2.03	-1.71431
gene_ID=38654	protein_ID=153164|protein_len=221|gene_ID=38654|contig_15318|31|816|-|length=786|Prodigal,GeneMark.hmm	221	gi|20178555|ref|NP_619976.1| CPXV195 protein [Cowpox virus]	1.14e-26	Q47UB3	92.7602	3.35e-116	KGUA_COLP3	Guanylate kinase {ECO:0000255|HAMAP-Rule:MF_00328}	cps:CPS_4971	K00942	GO:0005737 // GO:0005524 // GO:0004385	No_GOBP	ATP binding (GO:0005524);guanylate kinase activity (GO:0004385);	cytoplasm (GO:0005737);	ATP-binding;Complete proteome;Cytoplasm;Kinase;Nucleotide-binding;Reference proteome;Transferase.;	Cowpox virus	0.00950544	5.83325	0.051832	0.151456	0.494389	4.1855	5.63562	0.300938	0.721779	0.444433	-0.0165184	0.644036	2.70499	0.0167602	0.681797	0.334175	0.222078	4.28038	2.02919	8.31783	0.0272451	1.16014	0.0760983	0.434572	2.56511	-0.0103293	0.252928
gene_ID=38655	protein_ID=153167|protein_len=240|gene_ID=38655|contig_15318|891|1614|-|length=724|Prodigal_v2.6.2	240	WP_057183383.1 MULTISPECIES: aromatic amino acid aminotransferase [Colwellia]	8.57e-150	P44425	100	1.54e-85	AAT_HAEIN	Aspartate aminotransferase	hin:HI1617	K00813	GO:0005829 // GO:0042802 // GO:0004069 // GO:0080130 // GO:0004838 // GO:0030170 // GO:0033585	L-phenylalanine biosynthetic process from chorismate via phenylpyruvate (GO:0033585);	identical protein binding (GO:0042802);L-aspartate (GO:0004069);L-phenylalanine (GO:0080130);L-tyrosine (GO:0004838);pyridoxal phosphate binding (GO:0030170);	cytosol (GO:0005829);	Aminotransferase;Complete proteome;Cytoplasm;Pyridoxal phosphate;Reference proteome;Transferase.;	Colwellia	-0.0419049	2.17957	0.00201706	0.105169	0.453526	6.55395	5.5224	0.257512	0.683929	0.402908	-0.0689179	1.57181	1.14597	-0.0343748	0.643417	0.291189	0.177607	3.85468	1.05132	10.0046	-0.0234929	1.1281	0.027179	0.392917	3.76126	-0.0624937	0.208866
gene_ID=38656	protein_ID=153168|protein_len=636|gene_ID=38656|contig_15319|1|1909|-|length=1909|Prodigal_v2.6.2	636	WP_019029061.1 NAD-glutamate dehydrogenase [Colwellia piezophila]	0	Q9HZE0	100	7.92e-148	DHE2_PSEAE	NAD-specific glutamate dehydrogenase	pae:PA3068	K15371	GO:0004352 // GO:0019551	glutamate catabolic process to 2-oxoglutarate (GO:0019551);	glutamate dehydrogenase (NAD+) activity (GO:0004352);	No_GOCC	Complete proteome;Direct protein sequencing;Disulfide bond;NAD;Oxidoreductase;Reference proteome.;	Colwellia piezophila	0.878987	2.83618	7.17329	0.964603	1.05145	3.57739	7.19669	1.0081	1.13311	1.03953	0.864455	4.13418	2.77433	2.10963	1.11073	1.01501	0.992536	2.2201	1.97676	4.77679	0.889108	1.56329	0.917854	1.03724	3.46809	4.50006	0.998481
gene_ID=38657	protein_ID=153176|protein_len=552|gene_ID=38657|contig_15320|14|1673|-|length=1660|GeneMark.hmm	552	WP_019029061.1 NAD-glutamate dehydrogenase [Colwellia piezophila]	0	Q9HZE0	99.0942	1.9e-98	DHE2_PSEAE	NAD-specific glutamate dehydrogenase	pae:PA3068	K15371	GO:0004352 // GO:0019551	glutamate catabolic process to 2-oxoglutarate (GO:0019551);	glutamate dehydrogenase (NAD+) activity (GO:0004352);	No_GOCC	Complete proteome;Direct protein sequencing;Disulfide bond;NAD;Oxidoreductase;Reference proteome.;	Colwellia piezophila	1.39238	4.61992	5.31192	1.44807	1.50853	4.36749	4.64702	1.47787	1.55297	1.50001	1.38335	4.05861	3.98069	1.39497	1.54446	1.4827	1.4671	5.1539	3.11852	3.14605	1.39875	1.764	1.41715	1.49838	4.54128	5.56265	1.4712
gene_ID=38658	protein_ID=153181|protein_len=286|gene_ID=38658|contig_15321|0|861|+|length=862|GeneMark.hmm	286	WP_048498022.1 cytochrome P450 [Marinobacter subterrani]	5.58e-69	O05617	100	2.18e-64	VANB_PSEUH	Vanillate O-demethylase oxidoreductase	ag:CAA72288	K03863	GO:0051537 // GO:0009055 // GO:0046872 // GO:0016491 // GO:0046274	lignin catabolic process (GO:0046274);	2 iron, 2 sulfur cluster binding (GO:0051537);electron carrier activity (GO:0009055);metal ion binding (GO:0046872);oxidoreductase activity (GO:0016491);	No_GOCC	2Fe-2S;Aromatic hydrocarbons catabolism;Electron transport;Flavoprotein;FMN;Iron;Iron-sulfur;Lignin degradation;Metal-binding;NAD;Oxidoreductase;Transport.;	Marinobacter subterrani	-2.45506	-2.1966	-2.11815	-1.61892	-1.18592	-2.09155	-1.32143	-1.37994	-0.957863	-1.23603	-2.63366	-2.71313	-2.68479	-2.38674	-0.997963	-1.34661	-1.45904	6.39084	-2.686	-2.42035	-2.29713	-0.518208	-1.97111	-1.24592	-2.60382	-2.588	-1.4281
gene_ID=38659	protein_ID=153186|protein_len=264|gene_ID=38659|contig_15321|904|1699|+|length=796|GeneMark.hmm	264	WP_028299304.1 hydroxyacylglutathione hydrolase [Oceanospirillum beijerinckii]	1.43e-58	A6WXE0	96.5909	1.62e-98	GLO2_OCHA4	Hydroxyacylglutathione hydrolase {ECO:0000255|HAMAP-Rule:MF_01374}	oan:Oant_0923	K01069	GO:0004416 // GO:0046872 // GO:0019243	methylglyoxal catabolic process to D-lactate via S-lactoyl-glutathione (GO:0019243);	hydroxyacylglutathione hydrolase activity (GO:0004416);metal ion binding (GO:0046872);	No_GOCC	Complete proteome;Hydrolase;Metal-binding;Reference proteome;Zinc.;	Oceanospirillum beijerinckii	-2.18631	-2.02648	-1.94988	-1.46247	-1.03972	-1.92391	-1.17202	-1.22915	-0.817059	-1.08864	-2.33433	-2.39991	-2.37519	-2.15209	-0.85621	-1.1966	-1.30637	8.78625	-2.37625	-2.16891	-2.10734	-0.387811	-1.80633	-1.09829	-2.31401	-2.29901	-1.27616
gene_ID=38660	protein_ID=153190|protein_len=270|gene_ID=38660|contig_15321|1753|2563|+|length=811|GeneMark.hmm	270	WP_008937702.1 AraC family transcriptional regulator [Marinobacter santoriniensis]	1.31e-48	Q9HTH5	97.7778	1.24e-51	CDHR_PSEAE	HTH-type transcriptional regulator CdhR	pae:PA5389	K17736	GO:0019172 // GO:0043565 // GO:0003700 // GO:0019243 // GO:0009896 // GO:0006351	methylglyoxal catabolic process to D-lactate via S-lactoyl-glutathione (GO:0019243);positive regulation of catabolic process (GO:0009896);transcription, DNA-templated (GO:0006351);	glyoxalase III activity (GO:0019172);sequence-specific DNA binding (GO:0043565);transcription factor activity, sequence-specific DNA binding (GO:0003700);	No_GOCC	Activator;Complete proteome;DNA-binding;Reference proteome;Transcription;Transcription regulation.;	Marinobacter santoriniensis	-2.285	-2.12781	-2.06321	-1.65216	-1.29564	-2.0413	-1.40721	-1.45539	-1.10786	-1.33689	-2.38778	-2.42365	-2.41031	-2.26075	-1.14088	-1.42794	-1.52051	3.47007	-2.41089	-2.27268	-2.21057	-0.745859	-1.94215	-1.34504	-2.37533	-2.36473	-1.49504
gene_ID=38662	protein_ID=153193|protein_len=110|gene_ID=38662|contig_15322|314|647|+|length=334|Prodigal_v2.6.2	110	WP_033094065.1 hypothetical protein [Colwellia psychrerythraea]	2.2e-49	Q485V6	89.0909	1.53e-47	Q485V6_COLP3	Uncharacterized protein {ECO:0000313|EMBL:AAZ28227.1}	cps:CPS_1416	No_KEGGKO	No_GOcodes	No_GOBP	No_GOMF	No_GOCC	Complete proteome {ECO:0000313|Proteomes:UP000000547};Reference proteome {ECO:0000313|Proteomes:UP000000547}.;	Colwellia psychrerythraea	-1.40909	-1.71047	-1.68378	-1.51397	-1.36669	-1.67473	-1.41278	-1.43269	-1.28912	-1.38373	-1.75462	-1.49028	-0.239363	-1.75072	-1.30276	-1.42135	-1.45959	-1.7544	-1.75607	-1.75116	-1.33801	-1.13957	-1.63377	-1.3871	-1.75417	-1.75391	-1.44906
gene_ID=38663	protein_ID=153194|protein_len=271|gene_ID=38663|contig_15322|782|1598|-|length=817|Prodigal_v2.6.2	271	WP_033103456.1 MULTISPECIES: alcohol dehydrogenase [Alteromonadales]	1.18e-139	Q3J6K9	99.631	8.13e-112	ACUI_RHOS4	Acrylyl-CoA reductase AcuI	rsp:RSP_1434	K19745	GO:0005737 // GO:0043957 // GO:0008270	No_GOBP	acryloyl-CoA reductase (NADP+) activity (GO:0043957);zinc ion binding (GO:0008270);	cytoplasm (GO:0005737);	Complete proteome;Cytoplasm;NADP;Oxidoreductase;Reference proteome.;	Alteromonadales	4.36763	5.72738	2.25358	14.5609	2.34955	5.7748	2.32781	6.53304	2.39453	2.34111	2.23151	5.25232	12.5911	2.24191	2.3858	2.32414	2.30904	2.44482	3.16195	2.24074	2.6121	9.96494	2.26209	2.3395	5.03787	2.23339	2.31299
gene_ID=38665	protein_ID=153196|protein_len=811|gene_ID=38665|contig_15323|75|2508|+|length=2434|GeneMark.hmm	811	WP_019027585.1 acriflavine resistance protein B [Colwellia piezophila]	0	P25197	100	8.23e-47	NOLG_RHIME	Nodulation protein NolG	sme:SMa0875	K03296	GO:0016020 // GO:0005215 // GO:0009877	nodulation (GO:0009877);	transporter activity (GO:0005215);	membrane (GO:0016020);	Complete proteome;Nodulation;Plasmid;Reference proteome;Signal.;	Colwellia piezophila	0.968726	4.44184	0.985663	1.02924	1.09367	6.40846	1.0703	1.06116	1.14029	1.08467	0.958782	3.51277	4.07167	0.971561	1.13141	1.0663	1.04965	4.81169	4.84969	7.4955	0.975709	1.48627	0.9958	1.08294	2.76219	0.961115	1.05404
gene_ID=38666	protein_ID=153207|protein_len=252|gene_ID=38666|contig_15324|2|1147|-|length=1146|Prodigal,GeneMark.hmm	252	WP_057831647.1 hypothetical protein [Colwellia sp. TT2012]	5.13e-125	Q88E89	95.2381	2.83e-79	Y4577_PSEPK	UPF0271 protein PP_4577 {ECO:0000255|HAMAP-Rule:MF_00691}	ppu:PP_4577	K07160	GO:0003824 // GO:0005975	carbohydrate metabolic process (GO:0005975);	catalytic activity (GO:0003824);	No_GOCC	Complete proteome;Reference proteome.;	Colwellia sp. TT2012	-1.05164	3.05669	-0.99012	-0.554305	-0.155502	5.34919	-0.280308	-0.334199	0.0545455	-0.201648	-1.09121	0.494149	6.62611	-1.04086	0.0176122	-0.303498	-0.407045	2.15643	-1.11123	-1.04627	-1.02546	0.459476	-0.878679	-0.210757	1.35668	-1.08167	-0.378548
gene_ID=38667	protein_ID=153209|protein_len=368|gene_ID=38667|contig_15324|1338|2445|-|length=1108|Prodigal_v2.6.2	368	WP_033095287.1 ABC transporter permease [Colwellia psychrerythraea]	8.9e-169	D3V7P2	83.1522	5.06e-10	MDTA_XENBS	Multidrug resistance protein MdtA {ECO:0000255|HAMAP-Rule:MF_01422}	xbo:XBJ1_2730	K07799	GO:0005886 // GO:0005215 // GO:0055085	transmembrane transport (GO:0055085);	transporter activity (GO:0005215);	plasma membrane (GO:0005886);	Cell inner membrane;Cell membrane;Complete proteome;Membrane;Reference proteome;Signal;Transport.;	Colwellia psychrerythraea	-0.444514	2.51694	-0.381521	-0.100067	0.32885	1.3115	0.19462	0.13666	0.554759	0.27922	-0.48443	4.39466	1.87065	-0.433556	0.515037	0.169679	0.0583126	2.63836	11.6234	1.4823	-0.417841	0.990267	-0.34635	0.269423	6.67648	-0.474847	0.0889622
gene_ID=38669	protein_ID=153226|protein_len=568|gene_ID=38669|contig_15326|247|2798|-|length=2552|Prodigal,GeneMark.hmm	568	gi|531037208|ref|YP_008438851.1| pyridoxal-dependent decarboxylase [Pandoravirus salinus]	1.18e-18	Q4PRC2	89.7887	1.96e-48	DCE2_CANLF	Glutamate decarboxylase 2	cfa:487107	K01580	GO:0030054 // GO:0016023 // GO:0005829 // GO:0000139 // GO:0042734 // GO:0004351 // GO:0030170 // GO:0019752 // GO:0042136	carboxylic acid metabolic process (GO:0019752);neurotransmitter biosynthetic process (GO:0042136);	glutamate decarboxylase activity (GO:0004351);pyridoxal phosphate binding (GO:0030170);	cell junction (GO:0030054);cytoplasmic, membrane-bounded vesicle (GO:0016023);cytosol (GO:0005829);Golgi membrane (GO:0000139);presynaptic membrane (GO:0042734);	Cell junction;Cell membrane;Complete proteome;Cytoplasm;Cytoplasmic vesicle;Decarboxylase;Golgi apparatus;Lipoprotein;Lyase;Membrane;Neurotransmitter biosynthesis;Palmitate;Phosphoprotein;Pyridoxal phosphate;Reference proteome;Synapse.;	Pandoravirus salinus	0.762232	3.6968	5.36414	0.854802	0.947856	4.77459	4.44753	0.901491	1.09469	0.935127	0.746409	1.47891	3.7014	0.766709	1.05398	0.9089	0.884809	4.83345	2.32344	3.05726	0.77323	1.54106	0.804381	0.932677	3.85859	8.82151	0.891186
gene_ID=38670	protein_ID=153228|protein_len=513|gene_ID=38670|contig_15327|2|1541|-|length=1540|GeneMark.hmm	513	WP_008939528.1 quinoprotein alcohol dehydrogenase [Marinobacter santoriniensis]	1.19e-94	P29968	100	0	XOXF_PARDE	Putative dehydrogenase XoxF	No_KEGG	No_KEGGKO	GO:0016020 // GO:0030288 // GO:0005509 // GO:0016614	No_GOBP	calcium ion binding (GO:0005509);oxidoreductase activity, acting on CH-OH group of donors (GO:0016614);	membrane (GO:0016020);outer membrane-bounded periplasmic space (GO:0030288);	Calcium;Metal-binding;Oxidoreductase;PQQ;Signal.;	Marinobacter santoriniensis	-2.00661	-1.78201	-1.71384	-1.27999	-0.903697	-1.69071	-1.02146	-1.07231	-0.705506	-0.947238	-2.06475	-2.1041	-2.08956	-1.94724	1.46558	-1.04334	6.96923	-2.06097	-2.09019	-1.97645	-1.86937	-0.323431	-1.58605	-0.955833	0.698749	-2.05284	-1.11415
gene_ID=38672	protein_ID=153240|protein_len=513|gene_ID=38672|contig_15328|2|1541|-|length=1540|GeneMark.hmm	513	WP_008939528.1 quinoprotein alcohol dehydrogenase [Marinobacter santoriniensis]	1.19e-94	P29968	100	0	XOXF_PARDE	Putative dehydrogenase XoxF	No_KEGG	No_KEGGKO	GO:0016020 // GO:0030288 // GO:0005509 // GO:0016614	No_GOBP	calcium ion binding (GO:0005509);oxidoreductase activity, acting on CH-OH group of donors (GO:0016614);	membrane (GO:0016020);outer membrane-bounded periplasmic space (GO:0030288);	Calcium;Metal-binding;Oxidoreductase;PQQ;Signal.;	Marinobacter santoriniensis	-1.62766	-1.56533	-1.49468	-1.04507	-0.655101	-1.47071	-0.777141	-0.829838	1.80995	-0.700224	-1.66866	-0.291219	-0.121316	0.602605	-0.485823	-0.799817	5.66807	-1.66549	-1.68981	-1.62217	-1.60108	-0.0537513	-1.36225	1.63613	-1.66225	-1.65867	-0.873204
gene_ID=38673	protein_ID=153245|protein_len=504|gene_ID=38673|contig_15328|1616|3128|+|length=1513|GeneMark.hmm	504	WP_008939528.1 quinoprotein alcohol dehydrogenase [Marinobacter santoriniensis]	8.47e-95	P29968	97.0238	0	XOXF_PARDE	Putative dehydrogenase XoxF	No_KEGG	No_KEGGKO	GO:0016020 // GO:0030288 // GO:0005509 // GO:0016614	No_GOBP	calcium ion binding (GO:0005509);oxidoreductase activity, acting on CH-OH group of donors (GO:0016614);	membrane (GO:0016020);outer membrane-bounded periplasmic space (GO:0030288);	Calcium;Metal-binding;Oxidoreductase;PQQ;Signal.;	Marinobacter santoriniensis	-2.19345	-2.05873	-1.99168	-1.56503	-1.19497	-1.96894	-1.31078	-1.36079	-1.00007	0.918138	-2.23377	-2.26325	-2.25237	-2.16733	-1.03434	1.23596	0.699927	-2.23093	-2.25285	-2.18018	-2.13313	-0.624327	-1.86602	-1.24625	-2.22802	-2.22482	-1.40194
gene_ID=38674	protein_ID=153251|protein_len=254|gene_ID=38674|contig_15329|45|810|+|length=766|Prodigal_v2.6.2	254	WP_019026367.1 ABC transporter permease [Colwellia piezophila]	8.69e-168	P0AFN9	99.6063	5.02e-119	YADH_SHIFL	Inner membrane transport permease YadH	sfx:S0127	K01992	GO:0016021 // GO:0005886 // GO:0006810	transport (GO:0006810);	No_GOMF	integral component of membrane (GO:0016021);plasma membrane (GO:0005886);	Cell inner membrane;Cell membrane;Complete proteome;Membrane;Transmembrane;Transmembrane helix;Transport.;	Colwellia piezophila	8.2451	7.3842	4.06532	4.38222	3.63323	3.87791	18.2277	4.23432	3.65186	3.62983	3.58843	4.33791	6.14297	6.16193	5.55481	3.62308	3.61718	3.71017	5.06002	3.77735	6.23699	3.70638	3.59946	3.62918	3.71512	5.33606	3.61872
gene_ID=38675	protein_ID=153254|protein_len=238|gene_ID=38675|contig_15329|825|1542|+|length=718|Prodigal_v2.6.2	238	WP_057830982.1 SAM-dependent methyltransferase [Colwellia sp. TT2012]	2.4e-138	Q7VN18	79.4118	4.48e-07	TRMB_HAEDU	tRNA (guanine-N(7)-)-methyltransferase {ECO:0000255|HAMAP-Rule:MF_01057}	hdu:HD_0775	K03439	GO:0008176	No_GOBP	tRNA (guanine-N7-)-methyltransferase activity (GO:0008176);	No_GOCC	Complete proteome;Methyltransferase;Reference proteome;S-adenosyl-L-methionine;Transferase;tRNA processing.;	Colwellia sp. TT2012	0.895193	5.3719	3.88579	0.973828	1.05465	1.63379	4.78782	1.01419	1.1242	1.0435	0.881966	1.82637	1.1506	5.10696	1.10205	1.02063	0.999719	2.19803	1.14839	8.82048	2.07702	1.53764	0.930747	1.04136	4.42469	3.79161	1.00524
gene_ID=38676	protein_ID=153257|protein_len=157|gene_ID=38676|contig_15329|1550|2024|-|length=475|GeneMark.hmm	157	WP_057830269.1 hypothetical protein [Colwellia sp. TT2012]	1.4e-34	U1M2Q1	92.3567	3.57e-15	U1M2Q1_9GAMM	Uncharacterized protein {ECO:0000313|EMBL:ERG52718.1}	No_KEGG	No_KEGGKO	No_GOcodes	No_GOBP	No_GOMF	No_GOCC	Complete proteome {ECO:0000313|Proteomes:UP000016503};Signal {ECO:0000256|SAM:SignalP}.;	Colwellia sp. TT2012	-1.07345	4.63665	-1.00946	-0.682359	-0.248676	5.44509	-0.384397	-0.443002	-0.0202571	-0.298858	-1.11533	-0.139616	-0.390765	-1.06214	-0.0604207	-0.409615	-0.522219	2.71288	2.99886	-1.0678	-1.04606	0.42009	-0.974643	-0.308764	1.29464	-1.10517	-0.491229
gene_ID=38677	protein_ID=153258|protein_len=355|gene_ID=38677|contig_15330|0|1065|-|length=1066|GeneMark.hmm	355	WP_019030010.1 phosphoglycerate kinase [Colwellia piezophila]	0	Q47XD4	100	0	PGK_COLP3	Phosphoglycerate kinase {ECO:0000255|HAMAP-Rule:MF_00145}	cps:CPS_3874	K00927	GO:0005737 // GO:0005524 // GO:0004618 // GO:0006096	glycolytic process (GO:0006096);	ATP binding (GO:0005524);phosphoglycerate kinase activity (GO:0004618);	cytoplasm (GO:0005737);	ATP-binding;Complete proteome;Cytoplasm;Glycolysis;Kinase;Nucleotide-binding;Reference proteome;Transferase.;	Colwellia piezophila	3.44268	5.99467	6.0299	2.08061	2.1291	4.32868	11.0836	7.98399	2.16623	2.12212	2.03144	3.87833	2.39958	5.01175	2.15903	2.10809	2.09561	2.94889	2.75309	3.58041	4.12644	2.26635	2.05676	2.12079	2.84984	4.38474	2.09888
gene_ID=38678	protein_ID=153261|protein_len=311|gene_ID=38678|contig_15330|1107|2043|-|length=937|Prodigal_v2.6.2	311	gi|658311187|ref|YP_009043891.1| DNA recombination-dependent growth factor C [Vibrio phage X29]	2.86e-85	Q486R8	98.7138	0	RDGC_COLP3	Recombination-associated protein RdgC {ECO:0000255|HAMAP-Rule:MF_00194}	cps:CPS_1204	K03554	GO:0005737 // GO:0009295 // GO:0003677 // GO:0006310	DNA recombination (GO:0006310);	DNA binding (GO:0003677);	cytoplasm (GO:0005737);nucleoid (GO:0009295);	Complete proteome;Cytoplasm;DNA recombination;Reference proteome.;	Vibrio phage X29	0.440304	6.86732	3.95431	0.544532	0.672883	5.17942	7.70343	0.596208	0.904233	0.633246	0.422212	1.25527	4.34388	0.445407	0.863554	0.60436	0.577806	2.92839	3.23522	1.47962	0.452827	1.35023	0.488082	0.63054	1.64609	2.6819	0.584848
gene_ID=38680	protein_ID=153274|protein_len=454|gene_ID=38680|contig_15331|96|1835|+|length=1740|Prodigal,GeneMark.hmm	454	gi|723293266|gb|KHD12145.1| MFS transporter [Candidatus Thiomargarita nelsonii]	0	P0AA78	96.4758	4.31e-66	EXUT_ECOLI	Hexuronate transporter	eco:b3093	K08191	GO:0016021 // GO:0005886 // GO:0015134 // GO:0015736	hexuronate transport (GO:0015736);	hexuronate transmembrane transporter activity (GO:0015134);	integral component of membrane (GO:0016021);plasma membrane (GO:0005886);	Cell inner membrane;Cell membrane;Complete proteome;Membrane;Reference proteome;Signal;Transmembrane;Transmembrane helix;Transport.;	Candidatus Thiomargarita nelsonii	2.5193	4.29402	11.8153	2.55725	2.60158	7.22426	9.99925	2.5787	2.6362	2.59514	2.5134	5.22468	5.33357	5.66437	2.62944	2.58225	2.57085	8.21273	4.39021	5.67598	2.5235	2.73226	2.53584	2.59391	6.21011	3.12402	2.57383
gene_ID=38681	protein_ID=153275|protein_len=52|gene_ID=38681|contig_15331|1839|1995|+|length=157|Prodigal_v2.6.2	52	WP_033093615.1 hypothetical protein [Colwellia psychrerythraea]	1.9e-08	P44482	100	2.53e-05	KDGK_HAEIN	2-dehydro-3-deoxygluconokinase	hin:HI0049	K00874	GO:0008673 // GO:0005524	No_GOBP	2-dehydro-3-deoxygluconokinase activity (GO:0008673);ATP binding (GO:0005524);	No_GOCC	ATP-binding;Carbohydrate metabolism;Complete proteome;Kinase;Nucleotide-binding;Reference proteome;Transferase.;	Colwellia psychrerythraea	-2.00826	-1.98103	-1.97232	-1.91691	-1.86885	-1.82239	-1.88389	-1.89039	-1.84354	-1.87442	-2.00889	-2.00922	-2.0091	-2.00213	-1.84799	-1.88669	-1.89917	-1.91522	-2.0091	-2.00586	-1.99219	-1.79475	-1.956	-1.87551	-1.91147	-2.0088	-1.89573
gene_ID=38682	protein_ID=153276|protein_len=523|gene_ID=38682|contig_15332|0|1569|-|length=1570|Prodigal_v2.6.2	523	gi|723293264|gb|KHD12143.1| alginate lyase [Candidatus Thiomargarita nelsonii]	0	Q06365	62.9063	1.23e-92	ALYP_PSESO	Alginate lyase	No_KEGG	No_KEGGKO	GO:0045135	No_GOBP	poly(beta-D-mannuronate) lyase activity (GO:0045135);	No_GOCC	Lyase;Signal.;	Candidatus Thiomargarita nelsonii	0.949973	5.01754	0.97387	1.03409	1.12041	2.25883	3.92958	1.0772	1.20935	1.10851	0.935799	2.13278	4.14344	8.03282	1.17726	1.08408	1.06175	5.44998	1.50313	4.82203	5.8741	1.65425	0.988031	1.10622	3.20739	3.82336	1.06765
gene_ID=38683	protein_ID=153281|protein_len=281|gene_ID=38683|contig_15333|56|1678|+|length=1623|Prodigal,GeneMark.hmm	281	gi|371496158|ref|YP_004957306.1| unnamed protein product [Planktothrix phage PaV-LD]	3.15e-29	P45031	93.2384	3.7e-120	MLAF_HAEIN	Probable phospholipid import ATP-binding protein MlaF {ECO:0000250|UniProtKB:P63386}	hin:HI1087	K02065	GO:0005886 // GO:0005524 // GO:0016887 // GO:0006810	transport (GO:0006810);	ATP binding (GO:0005524);ATPase activity (GO:0016887);	plasma membrane (GO:0005886);	ATP-binding;Cell inner membrane;Cell membrane;Complete proteome;Hydrolase;Membrane;Nucleotide-binding;Reference proteome;Transport.;	Planktothrix phage PaV-LD	2.56326	6.88308	6.99542	2.58998	2.62153	6.06421	4.42485	2.6052	2.64639	2.61692	2.55914	4.30204	5.44707	2.56445	2.64152	2.60773	2.59962	6.58331	4.65883	4.75757	2.5662	2.7162	2.57487	2.61605	5.16712	6.3058	2.60174
gene_ID=38685	protein_ID=153287|protein_len=50|gene_ID=38685|contig_15334|0|150|-|length=151|GeneMark.hmm	50	WP_057182582.1 hypothetical protein [Colwellia sp. MT2012]	1.55e-17	P0A9W8	100	3.22e-09	IBAG_SHIFL	Acid stress protein IbaG {ECO:0000250|UniProtKB:P0A9W6}	sfx:S3448	No_KEGGKO	No_GOcodes	No_GOBP	No_GOMF	No_GOCC	Complete proteome;Stress response.;	Colwellia sp. MT2012	-1.29466	-0.141918	-1.26601	-0.945659	-0.619013	-0.0411873	-0.721237	-0.765378	-0.44697	-0.65681	-1.3124	0.684906	0.583293	-1.28973	-0.477221	-0.740231	-0.825043	-0.213567	1.07824	-1.29221	-1.28262	-0.115306	-1.21134	-0.664271	1.15403	-1.30817	-0.801702
gene_ID=38686	protein_ID=153289|protein_len=97|gene_ID=38686|contig_15334|185|479|-|length=295|Prodigal_v2.6.2	97	WP_057182583.1 MULTISPECIES: sulfate transporter [Colwellia]	1.09e-28	Q47VJ2	94.8454	5.6e-24	Q47VJ2_COLP3	STAS domain protein {ECO:0000313|EMBL:AAZ25427.1}	cps:CPS_4532	K07122	No_GOcodes	No_GOBP	No_GOMF	No_GOCC	Complete proteome {ECO:0000313|Proteomes:UP000000547};Reference proteome {ECO:0000313|Proteomes:UP000000547}.;	Colwellia	-1.29084	1.16591	-1.25512	-0.932682	-0.576647	-0.394397	-0.688068	-0.73618	-0.389125	-0.617844	-1.31333	0.523476	0.991874	-1.28465	-0.422097	-0.708771	-0.801214	-0.322335	1.29476	-1.28776	-1.27575	-0.0276189	-1.21068	-0.625976	1.43124	-1.30795	-0.775773
gene_ID=38687	protein_ID=153290|protein_len=159|gene_ID=38687|contig_15334|482|1520|-|length=1039|Prodigal,GeneMark.hmm	159	WP_057832718.1 toluene tolerance protein [Colwellia sp. TT2012]	2.11e-63	P0ADV8	74.2138	6.38e-26	MLAC_SHIFL	Probable phospholipid-binding protein MlaC {ECO:0000250|UniProtKB:P0ADV7}	sfx:S3450	K07323	GO:0042597	No_GOBP	No_GOMF	periplasmic space (GO:0042597);	Complete proteome;Periplasm;Signal.;	Colwellia sp. TT2012	0.829748	2.33635	0.855286	0.919444	1.0109	10.7856	7.56991	0.965196	1.14402	0.99833	0.81458	1.83823	6.93636	0.83405	1.10318	0.972483	0.948815	2.24273	7.10714	2.62527	0.840322	1.59174	0.8704	0.995912	2.85313	2.89437	0.955073
gene_ID=38688	protein_ID=153298|protein_len=242|gene_ID=38688|contig_15335|1|1257|-|length=1257|Prodigal,GeneMark.hmm	242	WP_033093466.1 imidazole glycerol phosphate synthase cyclase subunit [Colwellia psychrerythraea]	1.22e-161	Q47XB3	100	1.33e-161	HIS6_COLP3	Imidazole glycerol phosphate synthase subunit HisF {ECO:0000255|HAMAP-Rule:MF_01013}	cps:CPS_3895	K02500	GO:0005737 // GO:0000107 // GO:0016829 // GO:0000105	histidine biosynthetic process (GO:0000105);	imidazoleglycerol-phosphate synthase activity (GO:0000107);lyase activity (GO:0016829);	cytoplasm (GO:0005737);	Amino-acid biosynthesis;Complete proteome;Cytoplasm;Histidine biosynthesis;Lyase;Reference proteome.;	Colwellia psychrerythraea	0.112749	3.63848	0.179772	0.407962	0.8478	10.1763	0.710152	0.650716	1.07946	0.796906	0.0709064	2.24176	1.29437	0.124322	1.03873	0.684577	0.570374	3.02268	1.82694	25.3992	0.140983	1.52606	0.217707	0.78686	2.18895	0.0809066	0.601804
gene_ID=38689	protein_ID=153303|protein_len=47|gene_ID=38689|contig_15336|0|141|-|length=142|Prodigal_v2.6.2	47	WP_033093463.1 bifunctional imidazole glycerol-phosphate dehydratase/histidinol phosphatase [Colwellia psychrerythraea]	6.47e-17	Q47XB6	91.4894	4.66e-17	HIS7_COLP3	Histidine biosynthesis bifunctional protein HisB {ECO:0000255|HAMAP-Rule:MF_01022}	cps:CPS_3892	K01089	GO:0005737 // GO:0004401 // GO:0004424 // GO:0046872 // GO:0000105	histidine biosynthetic process (GO:0000105);	histidinol-phosphatase activity (GO:0004401);imidazoleglycerol-phosphate dehydratase activity (GO:0004424);metal ion binding (GO:0046872);	cytoplasm (GO:0005737);	Amino-acid biosynthesis;Complete proteome;Cytoplasm;Histidine biosynthesis;Hydrolase;Lyase;Magnesium;Metal-binding;Multifunctional enzyme;Reference proteome;Zinc.;	Colwellia psychrerythraea	-2.08777	-2.07473	-2.07078	-2.04559	-2.02375	-2.06943	-2.03059	-2.03354	-2.01225	-2.02628	-2.08895	-2.08901	-2.08899	-2.08432	-2.01427	-2.03186	-2.03753	-2.002	-2.08899	-2.08602	-2.0798	-1.99007	-2.06336	-2.02678	-2.08894	-2.08894	-2.03597
gene_ID=38690	protein_ID=153304|protein_len=94|gene_ID=38690|contig_15336|249|1846|+|length=1598|Prodigal,GeneMark.hmm	94	WP_033093463.1 bifunctional imidazole glycerol-phosphate dehydratase/histidinol phosphatase [Colwellia psychrerythraea]	7.34e-59	Q47XB6	100	7.39e-58	HIS7_COLP3	Histidine biosynthesis bifunctional protein HisB {ECO:0000255|HAMAP-Rule:MF_01022}	cps:CPS_3892	K01089	GO:0005737 // GO:0004401 // GO:0004424 // GO:0046872 // GO:0000105	histidine biosynthetic process (GO:0000105);	histidinol-phosphatase activity (GO:0004401);imidazoleglycerol-phosphate dehydratase activity (GO:0004424);metal ion binding (GO:0046872);	cytoplasm (GO:0005737);	Amino-acid biosynthesis;Complete proteome;Cytoplasm;Histidine biosynthesis;Hydrolase;Lyase;Magnesium;Metal-binding;Multifunctional enzyme;Reference proteome;Zinc.;	Colwellia psychrerythraea	4.18301	5.1571	6.7708	6.31646	3.38994	5.60963	4.8101	10.8388	3.40735	3.38677	3.34822	6.47814	6.32177	5.60651	3.40391	3.38047	3.37497	4.32891	5.17131	4.90458	4.3128	3.45848	3.35847	3.38617	3.99803	5.95934	3.3764
gene_ID=38691	protein_ID=153315|protein_len=136|gene_ID=38691|contig_15337|2|413|+|length=412|GeneMark.hmm	136	WP_033092887.1 aldehyde dehydrogenase [Colwellia psychrerythraea]	2.33e-89	P46368	97.0588	8.84e-71	DHA2_CUPNH	Acetaldehyde dehydrogenase 2	reh:H16_B1960	K00138	GO:0004029 // GO:0045150 // GO:0006068	acetoin catabolic process (GO:0045150);ethanol catabolic process (GO:0006068);	aldehyde dehydrogenase (NAD) activity (GO:0004029);	No_GOCC	Acetoin catabolism;Complete proteome;Direct protein sequencing;NAD;Oxidoreductase;Reference proteome.;	Colwellia psychrerythraea	0.621069	1.80396	1.88185	0.723304	0.82334	6.09434	2.79962	7.7712	0.995635	0.809778	0.603267	2.66946	2.23583	1.26707	0.954963	0.781745	0.755826	0.60459	2.7159	2.99454	8.57628	1.44156	0.668002	0.807167	2.8479	1.08441	0.762703
gene_ID=38692	protein_ID=153317|protein_len=711|gene_ID=38692|contig_15337|474|2610|+|length=2137|Prodigal_v2.6.2	711	WP_052056289.1 (4Fe-4S)-binding protein [Colwellia psychrerythraea]	0	Q00790	97.609	8.79e-149	NOSR_PSEST	Regulatory protein NosR	No_KEGG	No_KEGGKO	GO:0005886 // GO:0003677 // GO:0010181 // GO:0045893 // GO:0006351	positive regulation of transcription, DNA-templated (GO:0045893);transcription, DNA-templated (GO:0006351);	DNA binding (GO:0003677);FMN binding (GO:0010181);	plasma membrane (GO:0005886);	Activator;Cell membrane;DNA-binding;Membrane;Transcription;Transcription regulation.;	Colwellia psychrerythraea	2.04118	5.53418	2.93046	2.0911	2.14765	7.00174	5.83665	2.11868	2.19069	2.13954	2.03329	2.70455	4.95489	10.0097	2.18236	2.1232	2.10864	6.77299	2.02954	5.72911	9.9601	2.34537	2.06312	2.13799	4.37243	4.14383	2.11245
gene_ID=38693	protein_ID=153322|protein_len=388|gene_ID=38693|contig_15337|2893|4412|+|length=1520|Prodigal,GeneMark.hmm	388	WP_033092885.1 GfdT protein [Colwellia psychrerythraea]	0	Q59017	100	2.1e-10	Y1623_METJA	Uncharacterized protein MJ1623	mja:MJ_1623	No_KEGGKO	No_GOcodes	No_GOBP	No_GOMF	No_GOCC	Complete proteome;Reference proteome.;	Colwellia psychrerythraea	1.6259	4.69303	5.8629	1.65243	1.6843	5.41567	5.25897	1.66774	1.70978	1.67962	1.62185	2.68859	4.14986	1.62707	1.70477	1.67029	1.66211	5.3474	3.25249	1.62648	1.6288	1.81317	1.63737	1.67873	4.14718	5.41587	1.66424
gene_ID=38694	protein_ID=153328|protein_len=149|gene_ID=38694|contig_15338|0|447|-|length=448|Prodigal_v2.6.2	149	WP_019027715.1 hypothetical protein [Colwellia piezophila]	7.86e-58	Q47ZB1	97.9866	5.57e-58	Q47ZB1_COLP3	TPR domain protein {ECO:0000313|EMBL:AAZ28796.1}	cps:CPS_3163	K07114	GO:0016021	No_GOBP	No_GOMF	integral component of membrane (GO:0016021);	Coiled coil {ECO:0000256|SAM:Coils};Complete proteome {ECO:0000313|Proteomes:UP000000547};Membrane {ECO:0000256|SAM:Phobius};Reference proteome {ECO:0000313|Proteomes:UP000000547};Repeat {ECO:0000256|RuleBase:RU003537};Transmembrane {ECO:0000256|SAM:Phobius};Transmembrane helix {ECO:0000256|SAM:Phobius}.;	Colwellia piezophila	-1.16118	0.818022	-1.0939	-0.736213	-0.305605	6.48359	5.47647	-0.498554	-0.0788061	-0.355432	-1.20583	-0.199326	1.00496	-1.14921	-0.118685	-0.465404	-0.577209	-0.256009	0.21597	0.0419436	-1.13225	0.358418	-1.04981	-0.365267	-0.231313	-1.19495	-0.546439
gene_ID=38695	protein_ID=153334|protein_len=339|gene_ID=38695|contig_15338|467|1891|-|length=1425|Prodigal,GeneMark.hmm	339	WP_052057089.1 IMP dehydrogenase [Colwellia psychrerythraea]	3.36e-175	O51195	89.6755	2.57e-20	Y173_BORBU	Uncharacterized protein BB_0173	No_KEGG	No_KEGGKO	GO:0016021 // GO:0005886	No_GOBP	No_GOMF	integral component of membrane (GO:0016021);plasma membrane (GO:0005886);	Cell membrane;Complete proteome;Membrane;Reference proteome;Transmembrane;Transmembrane helix.;	Colwellia psychrerythraea	3.29255	6.84827	8.07176	3.31047	3.33245	13.1852	8.38748	3.32096	3.35038	3.32918	3.28984	4.04536	8.24597	3.66381	3.34683	3.32273	3.3171	4.7662	3.83228	5.92671	3.29449	3.40352	3.30026	3.32857	7.7659	5.64211	3.31856
gene_ID=38696	protein_ID=153335|protein_len=105|gene_ID=38696|contig_15339|2|317|-|length=316|Prodigal_v2.6.2	105	WP_033092582.1 hypothetical protein [Colwellia psychrerythraea]	2.22e-57	Q47UD3	100	5.27e-56	Q47UD3_COLP3	Uncharacterized protein {ECO:0000313|EMBL:AAZ28707.1}	cps:CPS_4951	No_KEGGKO	No_GOcodes	No_GOBP	No_GOMF	No_GOCC	Complete proteome {ECO:0000313|Proteomes:UP000000547};Reference proteome {ECO:0000313|Proteomes:UP000000547};Signal {ECO:0000256|SAM:SignalP}.;	Colwellia psychrerythraea	-1.13926	0.702519	-1.10368	-0.812604	-0.451159	0.963683	0.991198	-0.613116	-0.260788	-0.492983	-1.16154	0.570953	1.52732	-1.13311	-0.294262	-0.585291	-0.679139	-0.413388	-0.824026	1.6882	-1.12425	0.10621	-1.07546	-0.501238	0.646824	-1.15621	-0.653311
gene_ID=38697	protein_ID=153340|protein_len=356|gene_ID=38697|contig_15339|425|1496|-|length=1072|GeneMark.hmm	356	WP_033092583.1 cation acetate symporter [Colwellia psychrerythraea]	0	P31640	93.5393	8.49e-39	Y2524_CUPNH	Uncharacterized symporter H16_A2524	reh:H16_A2524	K14393	GO:0016021 // GO:0005886 // GO:0015293 // GO:0006814	sodium ion transport (GO:0006814);	symporter activity (GO:0015293);	integral component of membrane (GO:0016021);plasma membrane (GO:0005886);	Cell membrane;Complete proteome;Ion transport;Membrane;Reference proteome;Sodium;Sodium transport;Symport;Transmembrane;Transmembrane helix;Transport.;	Colwellia psychrerythraea	4.06001	3.79938	4.19605	5.12823	3.82218	4.20878	5.15905	7.78261	5.05936	3.82012	3.79558	4.22015	3.92671	4.91958	10.3234	3.81606	3.81253	4.926	6.58192	4.43585	8.61238	7.94703	3.80203	3.81973	3.98497	7.86185	3.81344
gene_ID=38698	protein_ID=153343|protein_len=61|gene_ID=38698|contig_15339|1519|1702|+|length=184|Prodigal_v2.6.2	61	WP_033092583.1 cation acetate symporter [Colwellia psychrerythraea]	4.07e-26	Q47UD2	90.1639	4.17e-25	Q47UD2_COLP3	Sodium/solute symporter family protein {ECO:0000313|EMBL:AAZ28170.1}	cps:CPS_4952	K14393	GO:0016021 // GO:0015370 // GO:0006810	transport (GO:0006810);	solute (GO:0015370);	integral component of membrane (GO:0016021);	Complete proteome {ECO:0000313|Proteomes:UP000000547};Membrane {ECO:0000256|SAM:Phobius};Reference proteome {ECO:0000313|Proteomes:UP000000547};Transmembrane {ECO:0000256|SAM:Phobius};Transmembrane helix {ECO:0000256|SAM:Phobius}.;	Colwellia psychrerythraea	-1.17732	0.337367	-1.0912	-0.635372	-0.240015	2.47277	-0.363742	-0.417168	-0.0317819	-0.285762	-1.2191	2.32648	1.68452	-1.16598	-0.0683961	-0.386732	-0.489385	-0.234122	-0.448048	8.67008	-1.14981	0.36965	-0.956943	-0.294792	-0.207864	-1.209	-0.461133
gene_ID=38705	protein_ID=153358|protein_len=207|gene_ID=38705|contig_15340|3081|3705|-|length=625|GeneMark.hmm	207	WP_057182941.1 phage shock protein PspA [Colwellia sp. MT2012]	5.89e-90	P0AFM8	98.5507	3.86e-42	PSPA_SHIFL	Phage shock protein A	sfx:S1391	K03969	GO:0005737 // GO:0005886	No_GOBP	No_GOMF	cytoplasm (GO:0005737);plasma membrane (GO:0005886);	Cell inner membrane;Cell membrane;Coiled coil;Complete proteome;Cytoplasm;Membrane.;	Colwellia sp. MT2012	0.226828	1.91386	0.25887	0.333389	0.471409	1.81271	0.42691	1.78587	0.57148	0.454915	0.207005	0.87627	0.803239	0.232337	8.0628	0.418682	0.382102	1.17331	5.36701	0.869865	0.240287	6.39637	0.277134	0.451665	0.21003	0.211728	0.392142
gene_ID=38713	protein_ID=153378|protein_len=277|gene_ID=38713|contig_15341|0|831|-|length=832|GeneMark.hmm	277	WP_019029737.1 PLP-dependent threonine dehydratase [Colwellia piezophila]	1.25e-156	P20506	96.3899	8.9e-93	ILVA_SALTY	L-Threonine dehydratase biosynthetic IlvA	stm:STM3905	K01754	GO:0005737 // GO:0004794 // GO:0030170 // GO:0009097 // GO:0006566	isoleucine biosynthetic process (GO:0009097);threonine metabolic process (GO:0006566);	L-threonine ammonia-lyase activity (GO:0004794);pyridoxal phosphate binding (GO:0030170);	cytoplasm (GO:0005737);	Allosteric enzyme;Amino-acid biosynthesis;Branched-chain amino acid biosynthesis;Complete proteome;Isoleucine biosynthesis;Lyase;Pyridoxal phosphate;Reference proteome;Repeat.;	Colwellia piezophila	-0.763595	7.04905	-0.689105	-0.266606	0.159217	8.67135	0.0259556	-0.031587	0.383496	0.109945	-0.811593	8.48807	0.362005	-0.750532	0.344061	0.00119461	-0.109369	0.628083	-0.835908	-0.757081	-0.731878	0.815862	-0.612957	0.100219	4.4522	-0.800008	-0.0789402
gene_ID=38714	protein_ID=153380|protein_len=219|gene_ID=38714|contig_15341|844|1504|-|length=661|Prodigal_v2.6.2	219	WP_033092512.1 dihydroxy-acid dehydratase [Colwellia psychrerythraea]	8.85e-144	Q47UN7	100	5.12e-141	ILVD_COLP3	Dihydroxy-acid dehydratase {ECO:0000255|HAMAP-Rule:MF_00012}	cps:CPS_4846	K01687	GO:0051539 // GO:0004160 // GO:0046872 // GO:0009097 // GO:0009099	isoleucine biosynthetic process (GO:0009097);valine biosynthetic process (GO:0009099);	4 iron, 4 sulfur cluster binding (GO:0051539);dihydroxy-acid dehydratase activity (GO:0004160);metal ion binding (GO:0046872);	No_GOCC	4Fe-4S;Amino-acid biosynthesis;Branched-chain amino acid biosynthesis;Complete proteome;Iron;Iron-sulfur;Lyase;Metal-binding;Reference proteome.;	Colwellia psychrerythraea	3.40983	5.64669	2.01575	3.69048	1.51499	2.0346	4.13636	12.5692	1.57288	1.50384	1.34846	3.09809	5.69752	5.5604	1.56183	1.4811	1.46053	1.67149	1.7641	2.93562	2.65862	1.96161	1.39408	1.5017	3.30858	5.37052	1.46595
gene_ID=38715	protein_ID=153382|protein_len=78|gene_ID=38715|contig_15342|0|234|-|length=235|Prodigal_v2.6.2	78	WP_008115160.1 MULTISPECIES: nucleoside triphosphate hydrolase [Alteromonadales]	1.76e-27	P0A9K6	93.5897	2.71e-23	PHOL_SHIFL	PhoH-like protein	sfx:S0644	K06217	GO:0005737 // GO:0005524	No_GOBP	ATP binding (GO:0005524);	cytoplasm (GO:0005737);	ATP-binding;Complete proteome;Cytoplasm;Nucleotide-binding.;	Alteromonadales	-1.94899	-1.92026	-1.90946	-1.8407	-1.78107	-1.90579	-1.79973	-1.80779	-1.74966	-1.78797	-1.94944	-1.94977	-1.94965	-1.94645	-1.75518	-1.8032	-1.81868	-1.44171	-1.94966	-1.94892	-1.93411	-1.68911	-1.88921	-1.78933	-1.94938	-1.94934	-1.81442
gene_ID=38716	protein_ID=153383|protein_len=412|gene_ID=38716|contig_15342|382|1621|-|length=1240|GeneMark.hmm	412	WP_008467975.1 MULTISPECIES: tRNA (N6-isopentenyl adenosine(37)-C2)-methylthiotransferase MiaB [Alteromonadales]	0	Q3IK75	100	0	MIAB_PSEHT	tRNA-2-methylthio-N(6)-dimethylallyladenosine synthase {ECO:0000255|HAMAP-Rule:MF_01864}	pha:PSHAa1046	K06168	GO:0005737 // GO:0051539 // GO:0005506 // GO:0016740 // GO:0006400	tRNA modification (GO:0006400);	4 iron, 4 sulfur cluster binding (GO:0051539);iron ion binding (GO:0005506);transferase activity (GO:0016740);	cytoplasm (GO:0005737);	4Fe-4S;Complete proteome;Cytoplasm;Iron;Iron-sulfur;Metal-binding;Reference proteome;S-adenosyl-L-methionine;Transferase;tRNA processing.;	Alteromonadales	-1.52514	7.66893	-1.40625	-0.954247	-0.518991	4.44073	-0.655205	-0.714022	-0.289745	-0.569356	-1.58209	-1.62879	-1.61148	-1.51016	-0.330054	-0.680514	-0.793527	0.900184	-1.61223	-1.51765	-1.48913	0.152198	-1.30827	-0.579297	1.62551	-1.56805	-0.762424
gene_ID=38717	protein_ID=153390|protein_len=81|gene_ID=38717|contig_15343|2|1558|-|length=1557|Prodigal,GeneMark.hmm	81	WP_057179183.1 heme biosynthesis protein HemY [Colwellia sp. MT2012]	9.87e-25	Q48AX1	83.9506	1.37e-19	Q48AX1_COLP3	HemY protein {ECO:0000313|EMBL:AAZ25445.1}	cps:CPS_0071	K02498	GO:0016021 // GO:0042168	heme metabolic process (GO:0042168);	No_GOMF	integral component of membrane (GO:0016021);	Complete proteome {ECO:0000313|Proteomes:UP000000547};Membrane {ECO:0000256|SAM:Phobius};Reference proteome {ECO:0000313|Proteomes:UP000000547};Transmembrane {ECO:0000256|SAM:Phobius};Transmembrane helix {ECO:0000256|SAM:Phobius}.;	Colwellia sp. MT2012	9.9832	11.2113	3.07011	11.3451	1.76989	1.64078	5.91753	4.04482	1.82814	1.75876	1.60697	5.83156	4.67745	1.62204	1.81696	1.73616	1.71581	1.60783	4.27321	3.25504	2.87218	2.19331	1.65084	1.75663	1.60872	1.60971	1.72115
gene_ID=38719	protein_ID=153399|protein_len=81|gene_ID=38719|contig_15344|2|1456|-|length=1455|Prodigal,GeneMark.hmm	81	WP_057179183.1 heme biosynthesis protein HemY [Colwellia sp. MT2012]	9.87e-25	Q48AX1	83.9506	1.37e-19	Q48AX1_COLP3	HemY protein {ECO:0000313|EMBL:AAZ25445.1}	cps:CPS_0071	K02498	GO:0016021 // GO:0042168	heme metabolic process (GO:0042168);	No_GOMF	integral component of membrane (GO:0016021);	Complete proteome {ECO:0000313|Proteomes:UP000000547};Membrane {ECO:0000256|SAM:Phobius};Reference proteome {ECO:0000313|Proteomes:UP000000547};Transmembrane {ECO:0000256|SAM:Phobius};Transmembrane helix {ECO:0000256|SAM:Phobius}.;	Colwellia sp. MT2012	6.28837	7.79264	6.93443	4.90709	4.3459	4.66298	8.56268	4.33989	4.35542	4.34418	4.32393	7.3066	7.97851	5.5102	8.22844	4.3408	4.33788	4.32403	4.32329	5.75019	4.32628	12.3035	4.32921	4.34386	8.86424	4.32425	4.33863
gene_ID=38720	protein_ID=153405|protein_len=67|gene_ID=38720|contig_15344|1770|1974|-|length=205|Prodigal_v2.6.2	67	WP_033093732.1 uroporphyrinogen III methyltransferase [Colwellia psychrerythraea]	1.64e-09	Q48AW9	74.6269	2.23e-05	Q48AW9_COLP3	Uroporphyrinogen-III synthase {ECO:0000313|EMBL:AAZ26108.1}	cps:CPS_0073	K01719	GO:0004852 // GO:0006779	porphyrin-containing compound biosynthetic process (GO:0006779);	uroporphyrinogen-III synthase activity (GO:0004852);	No_GOCC	Complete proteome {ECO:0000313|Proteomes:UP000000547};Lyase {ECO:0000313|EMBL:AAZ26108.1};Reference proteome {ECO:0000313|Proteomes:UP000000547}.;	Colwellia psychrerythraea	-1.90016	-0.363689	-1.8223	-1.56883	-1.34898	-1.20588	-1.41778	-1.44749	-1.23319	-1.37442	-1.90733	-1.91263	-1.91072	-1.89814	-1.25355	-1.43057	-1.48765	-0.787716	-1.9108	-1.89916	-1.88689	-1.00997	-1.74764	-1.37944	-1.90624	-1.90563	-1.47194
gene_ID=38721	protein_ID=153406|protein_len=60|gene_ID=38721|contig_15345|0|183|+|length=184|GeneMark.hmm	60	WP_033095727.1 C4-dicarboxylate ABC transporter [Colwellia psychrerythraea]	1.84e-32	Q486K8	100	1.25e-31	Q486K8_COLP3	Extracellular solute-binding protein, family 7 {ECO:0000313|EMBL:AAZ24843.1}	cps:CPS_1264	No_KEGGKO	GO:0030288 // GO:0046872 // GO:0006810	transport (GO:0006810);	metal ion binding (GO:0046872);	outer membrane-bounded periplasmic space (GO:0030288);	Complete proteome {ECO:0000313|Proteomes:UP000000547};Metal-binding {ECO:0000256|PIRNR:PIRNR039026};Periplasm {ECO:0000256|PIRNR:PIRNR039026};Reference proteome {ECO:0000313|Proteomes:UP000000547};Signal {ECO:0000256|SAM:SignalP};Transport {ECO:0000256|PIRNR:PIRNR039026}.;	Colwellia psychrerythraea	-1.42576	0.0406234	-1.39197	-1.0349	-0.723246	0.373847	-0.820778	-0.862892	-0.559101	-0.759308	-1.44307	-0.95764	1.00194	-1.42095	-0.587963	-0.8389	-0.919819	0.939007	1.04585	-1.42337	-1.41401	-0.24266	-1.28839	-0.766426	-1.44043	-1.43895	-0.897549
gene_ID=38722	protein_ID=153407|protein_len=182|gene_ID=38722|contig_15345|269|2209|+|length=1941|Prodigal,GeneMark.hmm	182	WP_052057002.1 C4-dicarboxylate ABC transporter [Colwellia psychrerythraea]	8.19e-119	Q486K7	99.4505	1.52e-117	Q486K7_COLP3	C4-dicarboxylate transporter family protein, DctQ subunit {ECO:0000313|EMBL:AAZ25243.1}	cps:CPS_1265	No_KEGGKO	GO:0016021 // GO:0015556 // GO:0015740	C4-dicarboxylate transport (GO:0015740);	C4-dicarboxylate transmembrane transporter activity (GO:0015556);	integral component of membrane (GO:0016021);	Complete proteome {ECO:0000313|Proteomes:UP000000547};Membrane {ECO:0000256|SAM:Phobius};Reference proteome {ECO:0000313|Proteomes:UP000000547};Transmembrane {ECO:0000256|SAM:Phobius};Transmembrane helix {ECO:0000256|SAM:Phobius}.;	Colwellia psychrerythraea	4.20203	8.19181	5.78759	4.21108	4.22245	12.5344	6.207	11.659	4.23193	4.22074	4.20067	4.83383	5.97707	4.72233	4.23004	4.21738	4.21448	4.67485	6.50881	5.53377	12.4874	4.26119	4.2059	4.22042	6.08027	4.56901	4.21523
gene_ID=38723	protein_ID=153416|protein_len=120|gene_ID=38723|contig_15345|2461|2821|+|length=361|Prodigal_v2.6.2	120	WP_033094892.1 thiol-disulfide oxidoreductase [Colwellia psychrerythraea]	1.44e-67	U7GGU8	94.1667	2.49e-46	U7GGU8_9ALTE	Uncharacterized protein {ECO:0000313|EMBL:ERP95866.1}	No_KEGG	No_KEGGKO	No_GOcodes	No_GOBP	No_GOMF	No_GOCC	Complete proteome {ECO:0000313|Proteomes:UP000035072}.;	Colwellia psychrerythraea	-1.43106	-0.376056	-1.39164	-1.08931	-0.827077	0.807995	-0.909142	-0.944578	-0.688962	-0.85742	-1.44197	-0.550742	-1.44714	-1.428	-0.713247	-0.92439	-0.992477	0.668966	-0.649584	-1.42954	-1.42355	-0.422704	-1.3026	-0.863409	-0.158132	-1.43939	-0.973739
gene_ID=38724	protein_ID=153418|protein_len=77|gene_ID=38724|contig_15346|2|233|-|length=232|Prodigal_v2.6.2	77	WP_019029778.1 pyruvate dehydrogenase (acetyl-transferring), homodimeric type [Colwellia piezophila]	3.13e-35	P0AFG8	100	4e-19	ODP1_ECOLI	Pyruvate dehydrogenase E1 component	eco:b0114	K00163	GO:0005829 // GO:0016020 // GO:0042802 // GO:0046872 // GO:0004739 // GO:0004738 // GO:0006096	glycolytic process (GO:0006096);	identical protein binding (GO:0042802);metal ion binding (GO:0046872);pyruvate dehydrogenase (acetyl-transferring) activity (GO:0004739);pyruvate dehydrogenase activity (GO:0004738);	cytosol (GO:0005829);membrane (GO:0016020);	3D-structure;Acetylation;Complete proteome;Direct protein sequencing;Glycolysis;Magnesium;Metal-binding;Oxidoreductase;Pyruvate;Reference proteome;Thiamine pyrophosphate.;	Colwellia piezophila	-1.54844	5.60918	-1.37556	-0.905709	-0.498191	6.26241	-0.625724	-0.680793	-0.283553	-0.545345	-1.59882	-0.839964	-1.62439	-1.53502	-0.321293	-0.64942	-0.755231	1.56636	-1.62504	-1.54173	-1.51272	0.130227	-1.23717	-0.554653	0.59016	-1.5865	-0.72611
gene_ID=38725	protein_ID=153419|protein_len=38|gene_ID=38725|contig_15346|511|628|+|length=118|GeneMark.hmm	38	WP_019029778.1 pyruvate dehydrogenase (acetyl-transferring), homodimeric type [Colwellia piezophila]	2.05e-15	P10801	94.7368	3.98e-07	ODP1_AZOVI	Pyruvate dehydrogenase E1 component	No_KEGG	No_KEGGKO	GO:0004739 // GO:0006096	glycolytic process (GO:0006096);	pyruvate dehydrogenase (acetyl-transferring) activity (GO:0004739);	No_GOCC	Glycolysis;Oxidoreductase;Pyruvate;Thiamine pyrophosphate.;	Colwellia piezophila	-1.71272	-1.66754	-1.63366	-1.41805	-1.23104	0.0574413	-1.28956	-1.31483	-1.13254	-1.25268	-1.71802	-1.72189	-1.7205	-1.71121	-1.14986	-1.30044	-1.34899	-0.749021	-1.72056	-1.71197	-1.70901	-0.942658	-1.57016	-1.25695	-0.513042	-1.71677	-1.33563
gene_ID=38726	protein_ID=153420|protein_len=534|gene_ID=38726|contig_15346|647|2249|+|length=1603|GeneMark.hmm	534	WP_057832927.1 dihydrolipoamide acetyltransferase [Colwellia sp. TT2012]	0	P45118	100	0	ODP2_HAEIN	Dihydrolipoyllysine-residue acetyltransferase component of pyruvate dehydrogenase complex	hin:HI1232	K00627	GO:0045254 // GO:0004742 // GO:0006096	glycolytic process (GO:0006096);	dihydrolipoyllysine-residue acetyltransferase activity (GO:0004742);	pyruvate dehydrogenase complex (GO:0045254);	Acyltransferase;Complete proteome;Glycolysis;Lipoyl;Reference proteome;Repeat;Transferase.;	Colwellia sp. TT2012	-0.842187	1.11036	-0.777694	-0.448273	-0.0155556	1.90835	-0.150975	-0.209449	0.212354	-0.0656261	-0.883832	0.534656	8.88459	-0.830865	0.17228	-0.176137	-0.28849	6.7371	-0.188648	-0.836541	-0.814706	0.65172	-0.742259	-0.0755096	4.50099	-0.873774	-0.257569
gene_ID=38728	protein_ID=153425|protein_len=165|gene_ID=38728|contig_15347|181|679|-|length=499|GeneMark.hmm	165	WP_028304217.1 30S ribosomal protein S5 [Oceanospirillum maris]	3e-92	Q0VSI6	100	3.95e-114	RS5_ALCBS	30S ribosomal protein S5 {ECO:0000255|HAMAP-Rule:MF_01307}	abo:ABO_0414	K02988	GO:0015935 // GO:0019843 // GO:0003735 // GO:0006412	translation (GO:0006412);	rRNA binding (GO:0019843);structural constituent of ribosome (GO:0003735);	small ribosomal subunit (GO:0015935);	Complete proteome;Reference proteome;Ribonucleoprotein;Ribosomal protein;RNA-binding;rRNA-binding.;	Oceanospirillum maris	1.56198	2.46719	0.968295	3.18412	3.40344	2.58898	3.21965	3.14191	3.72503	1.06776	0.942338	2.62416	1.70964	1.60986	3.03343	1.04891	4.96109	1.38905	1.70482	0.953235	2.57169	3.68103	3.81578	1.06598	0.943764	2.6641	1.03641
gene_ID=38729	protein_ID=153428|protein_len=116|gene_ID=38729|contig_15347|691|1042|-|length=352|Prodigal_v2.6.2	116	WP_036134922.1 50S ribosomal protein L18 [Marinobacter nitratireducens]	4.29e-54	Q0VSI7	100	2.26e-77	RL18_ALCBS	50S ribosomal protein L18 {ECO:0000255|HAMAP-Rule:MF_01337}	abo:ABO_0413	K02881	GO:0005840 // GO:0019843 // GO:0003735 // GO:0006412	translation (GO:0006412);	rRNA binding (GO:0019843);structural constituent of ribosome (GO:0003735);	ribosome (GO:0005840);	Complete proteome;Reference proteome;Ribonucleoprotein;Ribosomal protein;RNA-binding;rRNA-binding.;	Marinobacter nitratireducens	3.8704	2.75663	3.72928	6.08215	5.96997	4.02475	5.2466	3.88176	9.93296	2.33298	2.24571	2.91073	2.93412	3.44225	8.25071	2.31937	2.30729	3.48137	2.83029	3.40868	4.3528	5.05381	2.2699	2.33169	2.88552	3.86882	2.31045
gene_ID=38730	protein_ID=153432|protein_len=179|gene_ID=38730|contig_15347|1059|1599|-|length=541|Prodigal_v2.6.2	179	WP_036134923.1 50S ribosomal protein L6 [Marinobacter nitratireducens]	1.81e-92	Q0VSI8	98.8827	4.75e-121	RL6_ALCBS	50S ribosomal protein L6 {ECO:0000255|HAMAP-Rule:MF_01365}	abo:ABO_0412	K02933	GO:0005840 // GO:0019843 // GO:0003735 // GO:0006412	translation (GO:0006412);	rRNA binding (GO:0019843);structural constituent of ribosome (GO:0003735);	ribosome (GO:0005840);	Complete proteome;Reference proteome;Ribonucleoprotein;Ribosomal protein;RNA-binding;rRNA-binding.;	Marinobacter nitratireducens	3.68887	5.03125	5.4533	4.38848	5.07465	5.25816	7.56633	4.21941	6.25343	3.50986	3.47583	4.17753	4.25098	4.35355	7.18713	7.30319	6.09863	4.34353	3.66851	4.84409	4.42843	7.36506	3.86761	3.50932	4.60329	3.63297	3.50067
gene_ID=38731	protein_ID=153434|protein_len=552|gene_ID=38731|contig_15348|2|1658|-|length=1657|GeneMark.hmm	552	WP_057831204.1 C-terminal processing peptidase [Colwellia sp. TT2012]	0	P43669	96.7391	0	PRC_SALTY	Tail-specific protease	stm:STM1845	K03797	GO:0005886 // GO:0008236	No_GOBP	serine-type peptidase activity (GO:0008236);	plasma membrane (GO:0005886);	Cell inner membrane;Cell membrane;Complete proteome;Hydrolase;Membrane;Protease;Reference proteome;Serine protease;Signal.;	Colwellia sp. TT2012	-0.715857	-0.672333	4.74162	-0.405498	0.0277458	-0.65108	4.71171	-0.166384	0.255933	-0.0223856	-0.753847	-0.783305	-0.772565	-0.705496	0.21581	-0.133031	-0.245521	3.08907	1.05568	0.853712	-0.690686	0.695834	-0.623988	-0.0322811	1.40685	8.9686	-0.214562
gene_ID=38732	protein_ID=153438|protein_len=451|gene_ID=38732|contig_15349|2|1355|-|length=1354|GeneMark.hmm	451	WP_057831204.1 C-terminal processing peptidase [Colwellia sp. TT2012]	0	P43669	100	2.17e-162	PRC_SALTY	Tail-specific protease	stm:STM1845	K03797	GO:0005886 // GO:0008236	No_GOBP	serine-type peptidase activity (GO:0008236);	plasma membrane (GO:0005886);	Cell inner membrane;Cell membrane;Complete proteome;Hydrolase;Membrane;Protease;Reference proteome;Serine protease;Signal.;	Colwellia sp. TT2012	-1.22359	-1.19642	-1.18654	-0.877621	-0.514204	-1.18301	-0.627936	1.49732	-0.322794	-0.556256	-1.24692	-0.567149	0.591037	-1.21716	-0.35645	-0.649068	-0.743427	1.63541	-0.058535	0.528807	1.17253	0.0462069	-1.14825	-0.564556	0.724241	-1.24133	-0.717458
gene_ID=38733	protein_ID=153441|protein_len=55|gene_ID=38733|contig_15349|1498|1666|+|length=169|Prodigal_v2.6.2	55	WP_057831203.1 RNA chaperone ProQ [Colwellia sp. TT2012]	1.4e-25	Q15UC8	90.9091	5.31e-07	PROQ_PSEA6	RNA chaperone ProQ {ECO:0000255|HAMAP-Rule:MF_00749}	pat:Patl_1992	K03607	GO:0005737 // GO:0033592 // GO:0034057 // GO:0010608	posttranscriptional regulation of gene expression (GO:0010608);	RNA strand annealing activity (GO:0033592);RNA strand-exchange activity (GO:0034057);	cytoplasm (GO:0005737);	Chaperone;Complete proteome;Cytoplasm;Reference proteome;RNA-binding.;	Colwellia sp. TT2012	-1.59492	-1.57168	-1.55238	-1.21586	-0.922253	-0.363947	0.54119	-1.05381	-0.767612	-0.956226	-1.60944	-0.464753	-1.05417	-1.59088	-0.794803	-1.03121	-1.10744	-1.17488	-1.6166	0.488604	-1.58505	-0.469494	-1.45467	-0.962933	-0.502766	-1.60599	-1.08646
gene_ID=38734	protein_ID=153442|protein_len=393|gene_ID=38734|contig_15350|50|1232|+|length=1183|GeneMark.hmm	393	WP_057830944.1 3-methyl-2-oxobutanoate dehydrogenase [Colwellia sp. TT2012]	0	Q8HXY4	95.6743	2.15e-130	ODBA_MACFA	2-oxoisovalerate dehydrogenase subunit alpha, mitochondrial	mcf:102134149	K00166	GO:0005759 // GO:0003863 // GO:0046872	No_GOBP	3-methyl-2-oxobutanoate dehydrogenase (2-methylpropanoyl-transferring) activity (GO:0003863);metal ion binding (GO:0046872);	mitochondrial matrix (GO:0005759);	Acetylation;Metal-binding;Mitochondrion;Oxidoreductase;Phosphoprotein;Potassium;Thiamine pyrophosphate;Transit peptide.;	Colwellia sp. TT2012	10.4992	5.09795	7.77425	7.15854	2.52194	2.45077	2.50538	8.11892	2.55651	2.51549	2.43346	4.18344	3.38569	2.81421	2.54977	2.50259	2.49118	2.67663	6.54668	6.34019	5.21724	2.65202	2.45603	2.51427	5.63163	3.99362	2.49416
gene_ID=38735	protein_ID=153445|protein_len=207|gene_ID=38735|contig_15350|1234|1855|+|length=622|GeneMark.hmm	207	WP_057180321.1 MULTISPECIES: 2-oxoisovalerate dehydrogenase [Colwellia]	5.96e-140	Q55FN7	99.0338	3.78e-101	ODBB_DICDI	2-oxoisovalerate dehydrogenase subunit beta, mitochondrial	ddi:DDB_G0268020	K00167	GO:0005947 // GO:0003863 // GO:0009083	branched-chain amino acid catabolic process (GO:0009083);	3-methyl-2-oxobutanoate dehydrogenase (2-methylpropanoyl-transferring) activity (GO:0003863);	mitochondrial alpha-ketoglutarate dehydrogenase complex (GO:0005947);	Complete proteome;Mitochondrion;Oxidoreductase;Reference proteome;Transit peptide.;	Colwellia	-1.67135	1.44258	-1.58293	-1.19041	-0.802151	1.86404	-0.923658	-0.976125	-0.597656	-0.847078	-1.70605	-1.73356	-1.72346	-1.66203	-0.633613	-0.946235	-1.04705	0.453463	-1.7239	-1.66669	-1.64881	-0.20343	-1.50621	-0.855946	1.84118	-1.6976	-1.0193
gene_ID=38736	protein_ID=153448|protein_len=42|gene_ID=38736|contig_15351|2|128|-|length=127|Prodigal_v2.6.2	42	WP_033093982.1 30S ribosomal protein S30 [Colwellia psychrerythraea]	5e-22	P17160	100	6.69e-08	HPF_AZOVI	Ribosome hibernation promoting factor	No_KEGG	No_KEGGKO	GO:0044238 // GO:0006417	primary metabolic process (GO:0044238);regulation of translation (GO:0006417);	No_GOMF	No_GOCC	Translation regulation.;	Colwellia psychrerythraea	3.10827	11.4809	3.65756	5.86685	2.9876	3.22262	7.86125	3.34411	7.45279	2.98284	2.92386	6.92534	5.86361	4.33878	5.6756	2.97336	2.96503	2.98828	5.14402	5.58006	4.98439	7.24638	2.93977	2.98193	2.9912	2.99444	2.9672
gene_ID=38737	protein_ID=153450|protein_len=159|gene_ID=38737|contig_15351|345|825|-|length=481|Prodigal_v2.6.2	159	WP_057830906.1 phosphatidylglycerophosphatase [Colwellia sp. TT2012]	1.04e-81	P18200	100	9.96e-45	PGPA_ECOLI	Phosphatidylglycerophosphatase A	eco:b0418	K01095	GO:0005887 // GO:0005886 // GO:0042577 // GO:0046872 // GO:0008962 // GO:0046474 // GO:0006655 // GO:0009395 // GO:0046839 // GO:0032026	glycerophospholipid biosynthetic process (GO:0046474);phosphatidylglycerol biosynthetic process (GO:0006655);phospholipid catabolic process (GO:0009395);phospholipid dephosphorylation (GO:0046839);response to magnesium ion (GO:0032026);	lipid phosphatase activity (GO:0042577);metal ion binding (GO:0046872);phosphatidylglycerophosphatase activity (GO:0008962);	integral component of plasma membrane (GO:0005887);plasma membrane (GO:0005886);	Cell inner membrane;Cell membrane;Complete proteome;Hydrolase;Lipid degradation;Lipid metabolism;Magnesium;Membrane;Metal-binding;Phospholipid degradation;Phospholipid metabolism;Reference proteome;Transmembrane;Transmembrane helix.;	Colwellia sp. TT2012	-0.5986	4.39119	-0.546014	-0.306182	0.11346	2.144	7.029	-0.0745743	0.334483	0.0649027	-0.631811	0.443354	2.5535	-0.589467	0.29562	-0.0422686	-0.151227	1.45357	1.32066	0.70344	-0.576358	0.760573	-0.516571	0.0553179	0.408481	3.68481	-0.12124
gene_ID=38738	protein_ID=153453|protein_len=321|gene_ID=38738|contig_15351|851|1817|-|length=967|GeneMark.hmm	321	WP_033093984.1 thiamine-phosphate kinase [Colwellia psychrerythraea]	0	P0AGG0	99.6885	8.74e-103	THIL_ECOLI	Thiamine-monophosphate kinase	eco:b0417	K00946	GO:0005524 // GO:0000287 // GO:0046872 // GO:0009030 // GO:0009228 // GO:0009229	thiamine biosynthetic process (GO:0009228);thiamine diphosphate biosynthetic process (GO:0009229);	ATP binding (GO:0005524);magnesium ion binding (GO:0000287);metal ion binding (GO:0046872);thiamine-phosphate kinase activity (GO:0009030);	No_GOCC	ATP-binding;Complete proteome;Kinase;Magnesium;Metal-binding;Nucleotide-binding;Reference proteome;Thiamine biosynthesis;Transferase.;	Colwellia psychrerythraea	0.021294	2.30581	0.0569726	0.142005	0.379007	3.58813	6.84441	0.199799	0.609207	0.328434	-0.000479577	1.20938	2.63795	0.0273869	0.56873	0.218204	0.179086	4.05288	1.09095	3.11394	0.0362096	1.05299	0.0775597	0.318451	3.1483	4.00079	0.186856
gene_ID=38739	protein_ID=153456|protein_len=58|gene_ID=38739|contig_15351|1851|2028|-|length=178|Prodigal_v2.6.2	58	WP_033093985.1 N utilization substance protein B [Colwellia psychrerythraea]	2.29e-31	Q485J1	100	4.72e-31	NUSB_COLP3	N utilization substance protein B homolog {ECO:0000255|HAMAP-Rule:MF_00073}	cps:CPS_1532	K03625	GO:0003723 // GO:0006353 // GO:0006355	DNA-templated transcription, termination (GO:0006353);regulation of transcription, DNA-templated (GO:0006355);	RNA binding (GO:0003723);	No_GOCC	Complete proteome;Reference proteome;Transcription;Transcription regulation;Transcription termination.;	Colwellia psychrerythraea	-1.67319	0.0836934	-1.59093	-1.34196	-1.12602	0.20789	-1.1936	-1.22278	-1.01228	-1.15101	-1.68064	-1.68612	-1.68415	-1.67108	-1.03228	-1.20615	-1.26222	-1.33408	-1.68424	-1.67214	-1.66802	-0.793026	-1.5176	-1.15594	-0.473908	-1.67888	-1.24679
gene_ID=38740	protein_ID=153457|protein_len=285|gene_ID=38740|contig_15352|2|860|+|length=859|GeneMark.hmm	285	WP_028302469.1 AraC family transcriptional regulator [Oceanospirillum beijerinckii]	4.71e-30	P72171	92.9825	6.86e-18	ORUR_PSEAE	Ornithine utilization regulator	pae:PA0831	No_KEGGKO	GO:0005829 // GO:0000987 // GO:0003700 // GO:0006593 // GO:0006355 // GO:0006351	ornithine catabolic process (GO:0006593);regulation of transcription, DNA-templated (GO:0006355);transcription, DNA-templated (GO:0006351);	core promoter proximal region sequence-specific DNA binding (GO:0000987);transcription factor activity, sequence-specific DNA binding (GO:0003700);	cytosol (GO:0005829);	Activator;Complete proteome;DNA-binding;Reference proteome;Transcription;Transcription regulation.;	Oceanospirillum beijerinckii	5.83521	3.59277	0.694524	3.65792	0.876152	1.79733	8.47015	5.67633	1.10538	0.857922	0.646668	2.41617	3.18764	1.52583	1.06507	0.828835	0.802051	0.647998	1.41039	0.667103	5.52676	1.54728	0.71211	0.855208	5.2431	0.650896	0.809147
gene_ID=38742	protein_ID=153463|protein_len=381|gene_ID=38742|contig_15353|2|1246|-|length=1245|Prodigal,GeneMark.hmm	381	gi|820794067|ref|WP_046755601.1| hypothetical protein [Kordia jejudonensis]	0	A5FN63	100	2.29e-96	A5FN63_FLAJ1	Alpha-glycosyltransferase-like protein Glycosyltransferase family 4 {ECO:0000313|EMBL:ABQ03348.1}	fjo:Fjoh_0312	No_KEGGKO	GO:0016740	No_GOBP	transferase activity (GO:0016740);	No_GOCC	Complete proteome {ECO:0000313|Proteomes:UP000006694};Reference proteome {ECO:0000313|Proteomes:UP000006694};Transferase {ECO:0000313|EMBL:ABQ03348.1}.;	Kordia jejudonensis	-2.48154	-2.24965	-2.17175	-1.67605	-1.2461	-2.14533	-1.38065	-1.43875	-1.01965	-1.29585	-2.57602	-2.63294	-2.6114	-2.43843	-1.05947	-1.40565	-1.51729	4.2889	-2.61233	-2.47045	-2.34946	-0.583104	-2.02575	-1.30567	-2.56169	-2.55238	-1.48657
gene_ID=38743	protein_ID=153467|protein_len=44|gene_ID=38743|contig_15353|1255|1390|-|length=136|Prodigal_v2.6.2	44	gi|820783422|ref|WP_046745293.1| hypothetical protein [Kordia sp. MCCC 1A00726]	2.1e-09	No_Uniprotmatch	100	No_evalue	No_ID	No_Description	No_KEGG	No_KEGGKO	No_GO	No_GOCC	No_GOBP	No_GOMF	No_keywords	Kordia sp. MCCC 1A00726	-2.08054	-2.03128	-2.00214	-1.81671	-1.65587	-1.99226	-1.7062	-1.72794	-1.57116	-1.67448	-2.08435	-2.08683	-2.08594	-2.07561	-1.58605	-1.71556	-1.75732	-0.941041	-2.08598	-2.07804	-2.06862	-1.40785	-1.94752	-1.67815	-2.08384	-2.08355	-1.74582
gene_ID=38745	protein_ID=153468|protein_len=418|gene_ID=38745|contig_15354|113|2008|+|length=1896|Prodigal,GeneMark.hmm	418	WP_018231902.1 hypothetical protein [Thioalkalivibrio thiocyanodenitrificans]	1.82e-68	Q48476	48.0861	8.8e-61	RFBB1_KLEPN	O-antigen export system ATP-binding protein RfbB	No_KEGG	No_KEGGKO	GO:0005886 // GO:0005524 // GO:0016887 // GO:0015774	polysaccharide transport (GO:0015774);	ATP binding (GO:0005524);ATPase activity (GO:0016887);	plasma membrane (GO:0005886);	ATP-binding;Cell inner membrane;Cell membrane;Membrane;Nucleotide-binding;Polysaccharide transport;Sugar transport;Transport.;	Thioalkalivibrio thiocyanodenitrificans	-0.261285	0.00214047	0.0820993	0.590936	1.03227	58.2351	0.894154	0.834516	1.26472	0.981203	-0.390422	-0.491713	-0.454158	-0.19165	1.22385	0.868491	0.753901	2.85297	-0.455788	-0.225913	-0.100316	1.71283	0.231968	0.971122	-0.370833	-0.359955	0.785438
gene_ID=38746	protein_ID=153477|protein_len=54|gene_ID=38746|contig_15355|0|162|-|length=163|GeneMark.hmm	54	gi|820794060|ref|WP_046755594.1| sugar transporter [Kordia jejudonensis]	2.47e-12	A9ED45	100	9.66e-09	A9ED45_9FLAO	Polysaccharide export outer membrane protein {ECO:0000313|EMBL:EDP94275.1}	No_KEGG	No_KEGGKO	GO:0016021 // GO:0015159	No_GOBP	polysaccharide transmembrane transporter activity (GO:0015159);	integral component of membrane (GO:0016021);	Complete proteome {ECO:0000313|Proteomes:UP000002945};Membrane {ECO:0000256|SAM:Phobius};Reference proteome {ECO:0000313|Proteomes:UP000002945};Transmembrane {ECO:0000256|SAM:Phobius};Transmembrane helix {ECO:0000256|SAM:Phobius}.;	Kordia jejudonensis	-1.93764	-1.88924	-1.8702	-1.74902	-1.64392	-1.86374	-1.67681	-1.69102	-1.58857	-1.65608	-1.9392	-1.94032	-1.93992	-1.93539	-1.5983	-1.68293	-1.71021	-0.77465	-1.93993	-1.93742	-1.91364	-1.48185	-1.83451	-1.65849	-1.93897	-1.93883	-1.7027
gene_ID=38747	protein_ID=153478|protein_len=187|gene_ID=38747|contig_15355|143|707|+|length=565|Prodigal_v2.6.2	187	WP_029652921.1 hypothetical protein [Marinobacter daepoensis]	1.65e-07	Q46629	78.0749	1.34e-05	AMSH_ERWAM	Amylovoran export outer membrane protein AmsH	No_KEGG	No_KEGGKO	GO:0009279 // GO:0046930 // GO:0015159 // GO:0015288 // GO:0006811 // GO:0009405	ion transport (GO:0006811);pathogenesis (GO:0009405);	polysaccharide transmembrane transporter activity (GO:0015159);porin activity (GO:0015288);	cell outer membrane (GO:0009279);pore complex (GO:0046930);	Cell outer membrane;Ion transport;Lipoprotein;Membrane;Palmitate;Polysaccharide transport;Porin;Signal;Sugar transport;Transmembrane;Transmembrane beta strand;Transport;Virulence.;	Marinobacter daepoensis	-2.24011	-2.11208	-2.03383	-1.53584	-1.10391	5.41243	-1.23908	-1.29745	-0.876412	-1.15389	-2.32913	-2.38297	-2.36259	-2.2185	-0.916413	-1.26419	-1.37634	-0.744218	-2.36347	-2.22915	-2.19	-0.437847	-1.88715	-1.16375	-2.31895	-2.3102	-1.34548
gene_ID=38748	protein_ID=153481|protein_len=408|gene_ID=38748|contig_15355|712|2066|+|length=1355|Prodigal,GeneMark.hmm	408	gi|494154090|ref|WP_007093833.1| tyrosine protein kinase [Kordia algicida] >gi|161322929|gb|EDP94274.1| tyrosine-protein kinase [Kordia algicida OT-1]	0	A9ED42	99.5098	0	A9ED42_9FLAO	Tyrosine-protein kinase {ECO:0000313|EMBL:EDP94274.1}	No_KEGG	No_KEGGKO	GO:0016021 // GO:0016301 // GO:0045226	extracellular polysaccharide biosynthetic process (GO:0045226);	kinase activity (GO:0016301);	integral component of membrane (GO:0016021);	Complete proteome {ECO:0000313|Proteomes:UP000002945};Kinase {ECO:0000313|EMBL:EDP94274.1};Membrane {ECO:0000256|SAM:Phobius};Reference proteome {ECO:0000313|Proteomes:UP000002945};Transferase {ECO:0000313|EMBL:EDP94274.1};Transmembrane {ECO:0000256|SAM:Phobius};Transmembrane helix {ECO:0000256|SAM:Phobius}.;	Kordia algicida OT-1	-2.58126	-2.32332	-2.24502	-1.74678	-1.31463	-2.21847	-1.44988	-1.50827	-1.08703	-1.36464	-2.87609	-2.95619	-2.92655	-2.51307	-1.12705	-1.475	-1.58721	3.98875	-2.92781	-2.54662	-2.42364	-0.648241	-2.09827	-1.37451	-2.83462	-2.80492	-1.55633
gene_ID=38749	protein_ID=153486|protein_len=339|gene_ID=38749|contig_15356|0|1017|-|length=1018|GeneMark.hmm	339	gi|939177681|ref|YP_009173589.1| Helicase 45 [Chrysochromulina ericina virus]	2.13e-48	P44701	100	3.57e-79	SRMB_HAEIN	ATP-dependent RNA helicase SrmB {ECO:0000255|HAMAP-Rule:MF_00967}	hin:HI0422	K05590	GO:0005737 // GO:0005524 // GO:0004004 // GO:0003676 // GO:0000027 // GO:0010501	ribosomal large subunit assembly (GO:0000027);RNA secondary structure unwinding (GO:0010501);	ATP binding (GO:0005524);ATP-dependent RNA helicase activity (GO:0004004);nucleic acid binding (GO:0003676);	cytoplasm (GO:0005737);	ATP-binding;Complete proteome;Cytoplasm;Helicase;Hydrolase;Nucleotide-binding;Reference proteome;Ribosome biogenesis.;	Chrysochromulina ericina virus	-0.182887	1.1543	-0.138448	-0.0355233	0.30982	4.54355	10.7777	0.113694	0.540354	0.259173	-0.210435	3.4484	0.459827	-0.175238	0.499819	0.14739	0.0337435	2.63858	3.49936	1.96921	-0.164208	0.984778	-0.113168	0.249176	1.61288	0.693347	0.0650206
gene_ID=38750	protein_ID=153488|protein_len=192|gene_ID=38750|contig_15356|1079|1658|-|length=580|Prodigal_v2.6.2	192	WP_058026697.1 glutamate--tRNA ligase [Colwellia sp. MT41]	1.75e-118	Q47Z58	100	7.71e-117	SYE_COLP3	Glutamate--tRNA ligase {ECO:0000255|HAMAP-Rule:MF_00022}	cps:CPS_3216	K01885	GO:0009332 // GO:0005524 // GO:0004818 // GO:0000049 // GO:0006424	glutamyl-tRNA aminoacylation (GO:0006424);	ATP binding (GO:0005524);glutamate-tRNA ligase activity (GO:0004818);tRNA binding (GO:0000049);	glutamate-tRNA ligase complex (GO:0009332);	Aminoacyl-tRNA synthetase;ATP-binding;Complete proteome;Cytoplasm;Ligase;Nucleotide-binding;Protein biosynthesis;Reference proteome.;	Colwellia sp. MT41	-0.997921	1.38264	-0.933822	-0.547978	-0.12756	3.67278	7.4535	-0.315942	0.0938725	-0.176207	-1.03939	1.59146	-0.310173	-0.986657	0.0549373	-0.283577	-0.392737	-0.10959	2.02854	0.19666	-0.97059	0.520751	-0.889933	-0.18581	0.379425	1.18153	-0.362694
gene_ID=38751	protein_ID=153491|protein_len=425|gene_ID=38751|contig_15357|31|1309|-|length=1279|GeneMark.hmm	425	WP_033092259.1 UDP-N-acetylglucosamine 1-carboxyvinyltransferase [Colwellia psychrerythraea]	0	Q47VJ4	100	0	MURA_COLP3	UDP-N-acetylglucosamine 1-carboxyvinyltransferase {ECO:0000255|HAMAP-Rule:MF_00111}	cps:CPS_4530	K00790	GO:0005737 // GO:0008760 // GO:0007049 // GO:0051301 // GO:0071555 // GO:0009252 // GO:0008360 // GO:0019277	cell cycle (GO:0007049);cell division (GO:0051301);cell wall organization (GO:0071555);peptidoglycan biosynthetic process (GO:0009252);regulation of cell shape (GO:0008360);UDP-N-acetylgalactosamine biosynthetic process (GO:0019277);	UDP-N-acetylglucosamine 1-carboxyvinyltransferase activity (GO:0008760);	cytoplasm (GO:0005737);	Cell cycle;Cell division;Cell shape;Cell wall biogenesis/degradation;Complete proteome;Cytoplasm;Peptidoglycan synthesis;Pyruvate;Reference proteome;Transferase.;	Colwellia psychrerythraea	4.74284	8.78038	4.90242	7.44635	4.7586	4.90836	8.88739	5.41855	8.95451	4.75728	4.7418	7.21525	6.79977	6.86078	6.95587	4.75468	4.75243	4.80829	6.59433	5.01979	6.7203	12.3357	4.74582	4.75703	4.74195	7.54214	4.75302
gene_ID=38752	protein_ID=153494|protein_len=47|gene_ID=38752|contig_15357|1494|1638|-|length=145|Prodigal_v2.6.2	47	WP_057832716.1 hypothetical protein [Colwellia sp. TT2012]	3.07e-19	P45026	93.617	2.79e-10	Y1082_HAEIN	Uncharacterized protein HI_1082	hin:HI1082	No_KEGGKO	No_GOcodes	No_GOBP	No_GOMF	No_GOCC	Complete proteome;Reference proteome.;	Colwellia sp. TT2012	-1.58603	-1.56285	-0.118975	-1.28071	-1.06923	-0.0902951	-1.13541	-1.16399	-0.95784	-1.0937	-1.5927	-1.59758	-1.59583	-0.00217213	-0.977426	-1.14771	-1.20262	-1.26999	-1.59591	-1.12246	-1.58139	-0.743108	-1.45272	-1.09853	-1.59169	-1.59113	-1.18751
gene_ID=38755	protein_ID=153495|protein_len=156|gene_ID=38755|contig_15358|125|1338|+|length=1214|Prodigal,GeneMark.hmm	156	WP_019027267.1 outer membrane lipid asymmetry maintenance protein MlaD [Colwellia piezophila]	3.24e-91	P64604	100	4.5e-44	MLAD_ECOLI	Probable phospholipid ABC transporter-binding protein MlaD {ECO:0000305}	eco:b3193	K02067	GO:0016021 // GO:0005886 // GO:0005543 // GO:0005548	No_GOBP	phospholipid binding (GO:0005543);phospholipid transporter activity (GO:0005548);	integral component of membrane (GO:0016021);plasma membrane (GO:0005886);	Cell inner membrane;Cell membrane;Complete proteome;Membrane;Reference proteome;Signal-anchor;Transmembrane;Transmembrane helix;Transport.;	Colwellia piezophila	-1.3265	9.34571	-1.21866	-0.873023	-0.440942	1.56944	-0.576162	-0.63455	-0.213367	-0.490939	-1.37805	-1.41983	-1.40439	-1.31285	-0.253382	-0.601287	-0.713475	2.14308	-1.40507	-1.31968	-1.29362	0.225353	-1.14128	-0.500808	2.28126	-1.3654	-0.682599
gene_ID=38757	protein_ID=153501|protein_len=249|gene_ID=38757|contig_15359|2|752|+|length=751|Prodigal_v2.6.2	249	gi|927594228|ref|YP_009165054.1| Amidophosphoribosyltransferase [Mollivirus sibericum]	5.84e-54	P0AG17	99.1968	1.58e-120	PUR1_SHIFL	Amidophosphoribosyltransferase {ECO:0000255|HAMAP-Rule:MF_01931}	sfx:S2523	K00764	GO:0004044 // GO:0000287 // GO:0006189 // GO:0006541 // GO:0009116 // GO:0009113	'de novo' IMP biosynthetic process (GO:0006189);glutamine metabolic process (GO:0006541);nucleoside metabolic process (GO:0009116);purine nucleobase biosynthetic process (GO:0009113);	amidophosphoribosyltransferase activity (GO:0004044);magnesium ion binding (GO:0000287);	No_GOCC	Complete proteome;Glutamine amidotransferase;Glycosyltransferase;Magnesium;Metal-binding;Purine biosynthesis;Transferase.;	Mollivirus sibericum	3.0104	7.02192	4.33386	3.03087	3.05555	6.46387	4.53275	3.04271	3.07537	3.05192	3.00728	4.58681	6.32405	6.95116	3.07146	3.04469	3.03836	6.60176	5.75591	3.35083	6.95363	3.13263	3.01925	3.05123	6.17223	5.06001	3.04001
gene_ID=38758	protein_ID=153509|protein_len=199|gene_ID=38758|contig_15359|829|1429|-|length=601|Prodigal_v2.6.2	199	WP_033093383.1 membrane protein [Colwellia psychrerythraea]	4.1e-123	P0AD17	96.4824	5.72e-42	YOHC_ECOLI	Inner membrane protein YohC	eco:b2135	No_KEGGKO	GO:0016021 // GO:0005886 // GO:0006974	cellular response to DNA damage stimulus (GO:0006974);	No_GOMF	integral component of membrane (GO:0016021);plasma membrane (GO:0005886);	Cell inner membrane;Cell membrane;Complete proteome;Membrane;Reference proteome;Transmembrane;Transmembrane helix.;	Colwellia psychrerythraea	3.86844	9.72888	6.45852	3.88357	3.90226	4.40172	9.00209	11.9451	3.91762	3.89947	3.86616	6.69314	7.29142	4.70379	3.91456	3.89397	3.88919	4.11023	6.8363	7.16612	6.48298	3.96373	3.87494	3.89895	9.97799	5.99895	3.89043
gene_ID=38759	protein_ID=153510|protein_len=101|gene_ID=38759|contig_15360|2|305|-|length=304|Prodigal_v2.6.2	101	WP_033094458.1 beta-ketoacyl-(acyl-carrier protein) synthase II [Colwellia psychrerythraea]	3.86e-36	P55338	95.0495	3.28e-35	FABF_VIBHA	3-oxoacyl-(acyl-carrier protein) synthase 2	No_KEGG	No_KEGGKO	GO:0033817 // GO:0006633	fatty acid biosynthetic process (GO:0006633);	beta-ketoacyl-acyl-carrier-protein synthase II activity (GO:0033817);	No_GOCC	Acyltransferase;Fatty acid biosynthesis;Fatty acid metabolism;Lipid biosynthesis;Lipid metabolism;Transferase.;	Colwellia psychrerythraea	-1.72223	0.284333	-1.65915	-1.33818	-1.0598	-0.0824073	-1.14692	-1.18454	-0.913172	-1.09201	-1.73525	-1.74503	-1.7415	-1.71861	-0.938953	-1.16311	-1.23539	-0.671665	-1.74165	-1.72043	-1.71337	-0.630507	-1.56461	-1.09837	0.0918088	-1.73215	-1.21549
gene_ID=38760	protein_ID=153512|protein_len=79|gene_ID=38760|contig_15360|368|608|-|length=241|GeneMark.hmm	79	gi|189426860|ref|YP_001949959.1| unnamed protein product [Ralstonia phage RSL1]	1.93e-15	Q482J9	97.4684	9.21e-43	ACP_COLP3	Acyl carrier protein {ECO:0000255|HAMAP-Rule:MF_01217}	cps:CPS_2298	K02078	GO:0005737 // GO:0000036 // GO:0006633	fatty acid biosynthetic process (GO:0006633);	ACP phosphopantetheine attachment site binding involved in fatty acid biosynthetic process (GO:0000036);	cytoplasm (GO:0005737);	Complete proteome;Cytoplasm;Fatty acid biosynthesis;Fatty acid metabolism;Lipid biosynthesis;Lipid metabolism;Phosphopantetheine;Phosphoprotein;Reference proteome.;	Ralstonia phage RSL1	-1.06632	-0.0416874	-1.04519	-0.783931	-0.484276	0.0555101	0.894467	-0.618546	-0.326449	-0.518949	-1.0791	-1.08858	0.0953748	0.516982	-0.3542	-0.595478	-0.673282	-0.464053	-1.08532	0.701669	-0.130238	-0.0221888	-1.02766	-0.525794	-0.445482	0.947954	-0.651869
gene_ID=38761	protein_ID=153515|protein_len=244|gene_ID=38761|contig_15360|783|1518|-|length=736|Prodigal_v2.6.2	244	gi|116326757|ref|YP_803294.1| hypothetical protein TNAV2c_gp071 [Trichoplusia ni ascovirus 2c]	7.73e-27	P0A2C9	100	3.03e-122	FABG_SALTY	3-oxoacyl-(acyl-carrier protein) reductase FabG	stm:STM1195	K00059	GO:0004316 // GO:0046872 // GO:0051287 // GO:0050661 // GO:0030497	fatty acid elongation (GO:0030497);	3-oxoacyl-(acyl-carrier protein) reductase (NADPH) activity (GO:0004316);metal ion binding (GO:0046872);NAD binding (GO:0051287);NADP binding (GO:0050661);	No_GOCC	Calcium;Complete proteome;Fatty acid biosynthesis;Fatty acid metabolism;Lipid biosynthesis;Lipid metabolism;Metal-binding;NADP;Oxidoreductase;Reference proteome.;	Trichoplusia ni ascovirus 2c	1.25661	5.83054	3.40794	0.74132	0.868382	2.74687	8.61381	6.52052	1.09792	0.835203	0.614917	1.76575	1.2076	1.30509	1.05756	0.80344	0.775843	2.4041	4.21807	1.28095	7.09755	1.54041	0.682885	0.831326	1.09629	1.42581	0.783158
gene_ID=38762	protein_ID=153516|protein_len=317|gene_ID=38762|contig_15360|1539|2493|-|length=955|GeneMark.hmm	317	WP_057831677.1 malonyl CoA-acyl carrier protein transacylase [Colwellia sp. TT2012]	3.79e-178	P0AAI9	97.1609	1.4e-125	FABD_ECOLI	Malonyl CoA-acyl carrier protein transacylase	eco:b1092	K00645	GO:0005829 // GO:0004314 // GO:0006633	fatty acid biosynthetic process (GO:0006633);	(acyl-carrier protein) S-malonyltransferase activity (GO:0004314);	cytosol (GO:0005829);	3D-structure;Acyltransferase;Complete proteome;Direct protein sequencing;Fatty acid biosynthesis;Fatty acid metabolism;Lipid biosynthesis;Lipid metabolism;Reference proteome;Transferase.;	Colwellia sp. TT2012	5.97844	2.96064	1.85051	-0.124556	0.27889	1.74844	1.22753	1.16402	0.492819	0.231891	-0.275557	0.511396	2.88898	2.58204	0.455203	0.12816	0.0226998	0.357803	0.83927	0.60028	1.33901	0.90523	-0.19239	0.222614	0.377288	1.77801	0.0517239
gene_ID=38763	protein_ID=153517|protein_len=349|gene_ID=38763|contig_15360|2537|3587|-|length=1051|Prodigal_v2.6.2	349	WP_057832225.1 phosphate acyltransferase [Colwellia sp. TT2012]	0	Q482K2	98.2808	0	PLSX_COLP3	Phosphate acyltransferase {ECO:0000255|HAMAP-Rule:MF_00019}	cps:CPS_2295	K03621	GO:0005737 // GO:0003824 // GO:0016616 // GO:0016747 // GO:0006633 // GO:0008610 // GO:0008654	fatty acid biosynthetic process (GO:0006633);lipid biosynthetic process (GO:0008610);phospholipid biosynthetic process (GO:0008654);	catalytic activity (GO:0003824);oxidoreductase activity, acting on the CH-OH group of donors, NAD or NADP as acceptor (GO:0016616);transferase activity, transferring acyl groups other than amino-acyl groups (GO:0016747);	cytoplasm (GO:0005737);	Complete proteome;Cytoplasm;Lipid biosynthesis;Lipid metabolism;Phospholipid biosynthesis;Phospholipid metabolism;Reference proteome;Transferase.;	Colwellia sp. TT2012	1.93485	1.4118	1.49206	8.16195	0.596901	2.68427	4.72985	2.37939	0.823732	0.547068	0.22132	1.39369	1.35699	2.47228	4.32587	0.437081	0.399272	1.32883	1.10509	1.19862	2.39034	1.26102	0.297979	0.537231	1.63755	0.981864	0.407096
gene_ID=38764	protein_ID=153520|protein_len=56|gene_ID=38764|contig_15360|3632|3803|-|length=172|Prodigal_v2.6.2	56	WP_033094454.1 50S ribosomal protein L32 [Colwellia psychrerythraea]	3.59e-32	B4S1N7	100	4.82e-25	RL32_ALTMD	50S ribosomal protein L32 {ECO:0000255|HAMAP-Rule:MF_00340}	amc:MADE_1008680	K02911	GO:0015934 // GO:0003735 // GO:0006412	translation (GO:0006412);	structural constituent of ribosome (GO:0003735);	large ribosomal subunit (GO:0015934);	Complete proteome;Ribonucleoprotein;Ribosomal protein.;	Colwellia psychrerythraea	0.825846	2.00434	1.7224	4.61438	0.458526	0.768944	3.92543	3.45527	0.682405	0.409342	0.165248	1.45473	1.4152	2.1731	1.7718	0.318877	0.295565	0.641352	1.74842	1.38997	1.17843	4.81809	0.21891	0.399633	0.981041	0.855282	0.301723
gene_ID=38765	protein_ID=153521|protein_len=38|gene_ID=38765|contig_15360|3827|3944|-|length=118|Prodigal_v2.6.2	38	WP_026301397.1 hypothetical protein [Colwellia piezophila]	5.03e-15	P0AB28	100	7.1e-06	YCED_ECOLI	Uncharacterized protein YceD	eco:b1088	K07040	GO:0005829	No_GOBP	No_GOMF	cytosol (GO:0005829);	Complete proteome;Reference proteome.;	Colwellia piezophila	-1.91487	-1.87026	-1.85171	-1.73363	-1.63122	-0.867331	-1.66327	-1.67711	-1.57728	-1.64307	-1.91631	-1.91735	-1.91698	-1.91446	-1.58676	-1.66922	-1.69582	-1.73273	-1.917	-1.91467	-1.89404	-1.47329	-1.81693	-1.64541	-1.9161	-1.91598	-1.6885
gene_ID=38766	protein_ID=153522|protein_len=310|gene_ID=38766|contig_15361|1|931|-|length=931|Prodigal_v2.6.2	310	WP_033092696.1 type II secretion system protein GspD [Colwellia psychrerythraea]	4.78e-177	P31780	90.9677	6.2e-120	GSPD_AERHY	Type II secretion system protein D	No_KEGG	No_KEGGKO	GO:0009279 // GO:0015627 // GO:0008565 // GO:0015628	protein secretion by the type II secretion system (GO:0015628);	protein transporter activity (GO:0008565);	cell outer membrane (GO:0009279);type II protein secretion system complex (GO:0015627);	Cell outer membrane;Membrane;Protein transport;Signal;Transport.;	Colwellia psychrerythraea	2.47372	6.47402	3.34365	2.50333	2.53809	6.07713	4.85775	2.52013	2.56534	2.53303	2.46914	3.78287	5.95386	6.1609	2.56001	2.52291	2.51398	5.9661	4.07578	5.81374	5.93544	2.6413	2.48661	2.53207	5.90061	3.66068	2.51631
gene_ID=38767	protein_ID=153526|protein_len=150|gene_ID=38767|contig_15361|1003|1456|-|length=454|GeneMark.hmm	150	WP_057832771.1 type II secretion system protein GspC [Colwellia sp. TT2012]	9.77e-54	P45772	64	3.34e-20	GSPC_AERSA	Type II secretion system protein C	No_KEGG	No_KEGGKO	GO:0016021 // GO:0005886 // GO:0015627 // GO:0008565 // GO:0015628	protein secretion by the type II secretion system (GO:0015628);	protein transporter activity (GO:0008565);	integral component of membrane (GO:0016021);plasma membrane (GO:0005886);type II protein secretion system complex (GO:0015627);	Cell inner membrane;Cell membrane;Membrane;Protein transport;Transmembrane;Transmembrane helix;Transport.;	Colwellia sp. TT2012	-0.642703	3.08934	-0.591679	-0.440081	-0.00651937	1.53429	5.44384	-0.200791	0.221835	-0.0566875	-0.675114	0.631738	1.87569	-0.633816	0.181683	-0.167414	-0.279986	2.22815	0.102031	0.612406	-0.621079	0.662058	-0.563261	-0.0665903	1.33576	4.02178	-0.249005
gene_ID=38768	protein_ID=153529|protein_len=151|gene_ID=38768|contig_15362|51|507|+|length=457|Prodigal_v2.6.2	151	WP_006745825.1 50S ribosomal protein L13 [Thioalkalivibrio paradoxus]	5.13e-53	Q67JX6	90.0662	7.62e-58	RL13_SYMTH	50S ribosomal protein L13 {ECO:0000255|HAMAP-Rule:MF_01366}	sth:STH3041	K02871	GO:0005840 // GO:0003735 // GO:0006412	translation (GO:0006412);	structural constituent of ribosome (GO:0003735);	ribosome (GO:0005840);	Complete proteome;Reference proteome;Ribonucleoprotein;Ribosomal protein.;	Thioalkalivibrio paradoxus	1.72026	5.98606	3.08214	1.87149	2.07169	4.05054	4.83525	1.9503	2.30446	2.02055	1.69519	3.12993	4.01189	1.7274	2.26353	1.96295	1.92197	3.92613	3.91293	5.16153	1.73783	2.7532	1.78821	2.01046	3.46464	49.6284	1.93278
gene_ID=38769	protein_ID=153533|protein_len=128|gene_ID=38769|contig_15362|508|895|+|length=388|Prodigal_v2.6.2	128	WP_004583390.1 30S ribosomal protein S9 [Marinobacter nanhaiticus]	4.06e-38	A6GWU3	100	1.53e-69	RS9_FLAPJ	30S ribosomal protein S9 {ECO:0000255|HAMAP-Rule:MF_00532}	fps:FP0455	K02996	GO:0005840 // GO:0003735 // GO:0006412	translation (GO:0006412);	structural constituent of ribosome (GO:0003735);	ribosome (GO:0005840);	Complete proteome;Reference proteome;Ribonucleoprotein;Ribosomal protein.;	Marinobacter nanhaiticus	-0.150673	2.67234	2.16488	0.04429	0.485104	0.705461	3.90009	0.287583	0.717279	0.434097	-0.183434	1.30377	1.73463	-0.141572	0.676455	0.321519	0.207063	1.7992	0.548842	2.77245	-0.128444	1.16487	-0.0676243	0.424029	1.6759	18.5858	0.238563
gene_ID=38770	protein_ID=153534|protein_len=290|gene_ID=38770|contig_15362|1062|1935|+|length=874|GeneMark.hmm	290	WP_006748219.1 30S ribosomal protein S2 [Thioalkalivibrio paradoxus]	1.02e-77	A6GWU2	91.0345	2.06e-156	RS2_FLAPJ	30S ribosomal protein S2 {ECO:0000255|HAMAP-Rule:MF_00291}	fps:FP0454	K02967	GO:0015935 // GO:0003735 // GO:0006412	translation (GO:0006412);	structural constituent of ribosome (GO:0003735);	small ribosomal subunit (GO:0015935);	Complete proteome;Reference proteome;Ribonucleoprotein;Ribosomal protein.;	Thioalkalivibrio paradoxus	4.7855	8.2354	4.81374	4.89057	5.01539	5.62946	116.475	4.95071	5.11425	4.99713	4.76934	6.02519	6.64683	4.79017	5.09486	4.96071	4.92865	5.1635	8.07145	7.38698	4.79703	5.4553	4.83107	4.99366	6.33477	6.24485	4.93701
gene_ID=38771	protein_ID=153538|protein_len=274|gene_ID=38771|contig_15362|2041|2863|+|length=823|Prodigal_v2.6.2	274	WP_036206125.1 MULTISPECIES: elongation factor Ts [Marinobacter]	7.2e-35	A5FJI4	100	5.32e-141	EFTS_FLAJ1	Elongation factor Ts {ECO:0000255|HAMAP-Rule:MF_00050}	fjo:Fjoh_1609	K02357	GO:0005737 // GO:0003746	No_GOBP	translation elongation factor activity (GO:0003746);	cytoplasm (GO:0005737);	Complete proteome;Cytoplasm;Elongation factor;Protein biosynthesis;Reference proteome.;	Marinobacter	3.82748	6.0817	3.84705	3.90036	3.98723	5.34666	81.978	3.94217	4.05625	3.9745	3.81629	5.31622	5.5118	3.83071	4.0427	3.94913	3.92683	5.76838	6.69358	5.87196	3.83547	4.30334	3.85906	3.97209	6.16732	6.0451	3.93264
gene_ID=38772	protein_ID=153542|protein_len=248|gene_ID=38772|contig_15363|109|856|+|length=748|Prodigal_v2.6.2	248	WP_064227159.1 MULTISPECIES: phosphoglycerate kinase [Marinobacter]	1.55e-60	Q081Z7	100	2.33e-100	Q081Z7_SHEFN	Phosphoglycerate mutase {ECO:0000313|EMBL:ABI71918.1}	sfr:Sfri_2072	No_KEGGKO	No_GOcodes	No_GOBP	No_GOMF	No_GOCC	Complete proteome {ECO:0000313|Proteomes:UP000000684};Reference proteome {ECO:0000313|Proteomes:UP000000684}.;	Marinobacter	-0.946988	5.45266	-0.882435	-0.55065	-0.11711	3.80086	-0.252787	-0.311372	0.111234	-0.167276	-0.98891	0.441261	-1.00972	-0.935624	0.0710833	-0.277996	-0.390563	6.13321	-1.01025	-0.941319	-0.919428	0.551435	-0.847151	-0.177178	6.72301	-0.978767	-0.359584
gene_ID=38773	protein_ID=153546|protein_len=286|gene_ID=38773|contig_15363|924|1782|+|length=859|GeneMark.hmm	286	WP_064229263.1 MULTISPECIES: aminoglycoside phosphotransferase [Marinobacter]	3.49e-88	Q8K370	98.951	3.54e-80	ACD10_MOUSE	Acyl-CoA dehydrogenase family member 10	mmu:71985	K11729	GO:0005739 // GO:0003995 // GO:0009055 // GO:0000062 // GO:0050660 // GO:0016787 // GO:0052890 // GO:0033539 // GO:0055088	fatty acid beta-oxidation using acyl-CoA dehydrogenase (GO:0033539);lipid homeostasis (GO:0055088);	acyl-CoA dehydrogenase activity (GO:0003995);electron carrier activity (GO:0009055);fatty-acyl-CoA binding (GO:0000062);flavin adenine dinucleotide binding (GO:0050660);hydrolase activity (GO:0016787);oxidoreductase activity, acting on the CH-CH group of donors, with a flavin as acceptor (GO:0052890);	mitochondrion (GO:0005739);	Acetylation;Complete proteome;FAD;Flavoprotein;Oxidoreductase;Reference proteome.;	Marinobacter	-0.358669	2.74445	-0.309332	-0.12882	0.291577	4.1049	3.1729	0.103204	0.512999	0.242933	-0.389445	3.61184	0.513405	-0.350152	0.474066	0.135568	0.0264137	3.78815	0.962167	7.77551	-0.337888	0.939856	-0.281408	0.23333	3.18488	-0.382093	0.0564545
gene_ID=38775	protein_ID=153549|protein_len=444|gene_ID=38775|contig_15364|226|1558|+|length=1333|Prodigal_v2.6.2	444	WP_057180040.1 MULTISPECIES: long-chain-fatty-acid--CoA ligase [Colwellia]	0	Q8ZES9	98.8739	0	LCFA_YERPE	Long-chain-fatty-acid--CoA ligase	ypw:CH59_4048	K01897	GO:0016020 // GO:0005524 // GO:0004467	No_GOBP	ATP binding (GO:0005524);long-chain fatty acid-CoA ligase activity (GO:0004467);	membrane (GO:0016020);	ATP-binding;Complete proteome;Fatty acid metabolism;Ligase;Lipid metabolism;Membrane;Nucleotide-binding;Reference proteome.;	Colwellia	-0.811157	5.11526	-0.740855	-0.32048	0.0969352	8.44429	-0.0336953	-0.0901017	0.316786	0.0486353	-0.856402	4.68736	0.599815	-0.798836	0.278129	-0.0579674	-0.166348	7.30789	-0.879302	-0.805014	-0.781235	0.740615	-0.659993	0.0391014	0.934002	-0.845486	-0.13652
gene_ID=38776	protein_ID=153552|protein_len=363|gene_ID=38776|contig_15365|79|1171|-|length=1093|GeneMark.hmm	363	WP_019025919.1 GTP-binding protein YchF [Colwellia piezophila]	0	P44681	100	0	YCHF_HAEIN	Ribosome-binding ATPase YchF {ECO:0000255|HAMAP-Rule:MF_00944}	hin:HI0393	K06942	GO:0005524 // GO:0016887 // GO:0005525 // GO:0046872 // GO:0043023 // GO:0043022	No_GOBP	ATP binding (GO:0005524);ATPase activity (GO:0016887);GTP binding (GO:0005525);metal ion binding (GO:0046872);ribosomal large subunit binding (GO:0043023);ribosome binding (GO:0043022);	No_GOCC	3D-structure;ATP-binding;Complete proteome;Magnesium;Metal-binding;Nucleotide-binding;Reference proteome.;	Colwellia piezophila	2.33752	5.16894	4.61337	8.19874	1.99676	4.1926	3.7918	3.19016	2.04001	1.98859	1.88057	3.32357	2.58038	3.87633	3.62175	1.97209	1.95735	2.43497	3.035	5.61299	2.99477	9.53031	1.91108	1.98703	4.44504	4.32851	1.96122
gene_ID=38777	protein_ID=153556|protein_len=194|gene_ID=38777|contig_15365|1274|1859|-|length=586|GeneMark.hmm	194	WP_033093234.1 aminoacyl-tRNA hydrolase [Colwellia psychrerythraea]	3.75e-107	Q47Y87	99.4845	1.35e-104	PTH_COLP3	Peptidyl-tRNA hydrolase {ECO:0000255|HAMAP-Rule:MF_00083}	cps:CPS_3559	K01056	GO:0005737 // GO:0004045 // GO:0006412	translation (GO:0006412);	aminoacyl-tRNA hydrolase activity (GO:0004045);	cytoplasm (GO:0005737);	Complete proteome;Cytoplasm;Hydrolase;Reference proteome.;	Colwellia psychrerythraea	-0.149	4.32296	-0.10272	0.00518776	0.404897	1.93495	10.21	0.208681	0.635537	0.354227	-0.177608	0.400814	5.31264	-0.141047	0.594983	0.242392	0.128693	1.45705	0.504941	2.32035	-0.129568	1.08017	-0.076313	0.344225	4.93079	3.0149	0.159984
gene_ID=38778	protein_ID=153558|protein_len=45|gene_ID=38778|contig_15365|1882|2020|-|length=139|GeneMark.hmm	45	WP_033093233.1 50S ribosomal protein L25/general stress protein Ctc [Colwellia psychrerythraea]	2.52e-10	Q47Y88	66.6667	2.06e-09	RL25_COLP3	50S ribosomal protein L25 {ECO:0000255|HAMAP-Rule:MF_01334}	cps:CPS_3558	K02897	GO:0005840 // GO:0008097 // GO:0003735 // GO:0042254 // GO:0006412	ribosome biogenesis (GO:0042254);translation (GO:0006412);	5S rRNA binding (GO:0008097);structural constituent of ribosome (GO:0003735);	ribosome (GO:0005840);	Complete proteome;Reference proteome;Ribonucleoprotein;Ribosomal protein;RNA-binding;rRNA-binding.;	Colwellia psychrerythraea	-1.37872	-0.827013	-1.36149	-1.11063	-0.893037	-0.761708	-0.961131	-0.990534	-0.778434	-0.918214	-1.385	-1.06385	-0.629178	-1.37694	-0.798585	-0.973784	-1.03028	-0.0660683	0.271576	-0.669725	-1.37434	-0.557502	-1.2876	-0.923184	-1.07802	-1.38352	-1.01473
gene_ID=38779	protein_ID=153559|protein_len=366|gene_ID=38779|contig_15366|2|1103|+|length=1102|GeneMark.hmm	366	WP_033093930.1 3-methylcrotonyl-CoA carboxylase [Colwellia psychrerythraea]	0	Q96RQ3	100	2.26e-72	MCCA_HUMAN	Methylcrotonoyl-CoA carboxylase subunit alpha, mitochondrial	hsa:56922	K01968	GO:0002169 // GO:0005829 // GO:0005743 // GO:0005759 // GO:0005739 // GO:0005524 // GO:0009374 // GO:0004075 // GO:0046872 // GO:0004485 // GO:0006768 // GO:0009083 // GO:0006552 // GO:0051291	biotin metabolic process (GO:0006768);branched-chain amino acid catabolic process (GO:0009083);leucine catabolic process (GO:0006552);protein heterooligomerization (GO:0051291);	ATP binding (GO:0005524);biotin binding (GO:0009374);biotin carboxylase activity (GO:0004075);metal ion binding (GO:0046872);methylcrotonoyl-CoA carboxylase activity (GO:0004485);	3-methylcrotonyl-CoA carboxylase complex, mitochondrial (GO:0002169);cytosol (GO:0005829);mitochondrial inner membrane (GO:0005743);mitochondrial matrix (GO:0005759);mitochondrion (GO:0005739);	3D-structure;Acetylation;ATP-binding;Biotin;Complete proteome;Direct protein sequencing;Disease mutation;Ligase;Mitochondrion;Nucleotide-binding;Polymorphism;Reference proteome;Transit peptide.;	Colwellia psychrerythraea	1.29846	5.35008	2.5256	1.38021	1.46694	4.60431	4.20196	1.42319	1.52966	1.45482	1.28498	1.72789	10.2043	11.2086	1.51771	1.43011	1.40771	5.07758	2.14109	2.23318	5.86503	1.97293	1.33509	1.4525	4.6133	2.70298	1.41361
gene_ID=38780	protein_ID=153564|protein_len=299|gene_ID=38780|contig_15366|1105|2002|+|length=898|GeneMark.hmm	299	WP_033093931.1 hydroxymethylglutaryl-CoA lyase [Colwellia psychrerythraea]	0	Q9I2A0	96.6555	5.1e-135	LIUE_PSEAE	3-hydroxy-3-isohexenylglutaryl-CoA/hydroxy-methylglutaryl-CoA lyase {ECO:0000303|PubMed:19459965, ECO:0000303|PubMed:19597963}	pae:PA2011	K01640	GO:0047445 // GO:0004419 // GO:0046872 // GO:0008300	isoprenoid catabolic process (GO:0008300);	3-hydroxy-3-isohexenylglutaryl-CoA lyase activity (GO:0047445);hydroxymethylglutaryl-CoA lyase activity (GO:0004419);metal ion binding (GO:0046872);	No_GOCC	3D-structure;Complete proteome;Lyase;Magnesium;Manganese;Metal-binding;Reference proteome.;	Colwellia psychrerythraea	-1.88281	-0.319964	-1.65881	-1.29018	-0.970442	-1.63916	-1.0705	-1.11371	-0.80204	-1.00744	-1.91113	4.69277	-1.92452	-1.85713	-0.831651	-1.08909	-1.17211	-0.915766	-1.92486	-1.87707	-1.79097	-0.477394	-1.55024	-1.01474	-0.889094	-1.90458	-1.14926
gene_ID=38781	protein_ID=153566|protein_len=269|gene_ID=38781|contig_15367|1|1365|-|length=1365|Prodigal,GeneMark.hmm	269	WP_028300934.1 2-keto-4-pentenoate hydratase [Oceanospirillum beijerinckii]	2.79e-123	O06724	76.5799	1.12e-09	YISK_BACSU	Uncharacterized protein YisK	bsu:BSU10750	No_KEGGKO	GO:0003824 // GO:0046872 // GO:0008152	metabolic process (GO:0008152);	catalytic activity (GO:0003824);metal ion binding (GO:0046872);	No_GOCC	Complete proteome;Metal-binding;Reference proteome.;	Oceanospirillum beijerinckii	10.13	10.4029	7.39196	13.4092	7.27699	8.83932	14.5945	13.9633	7.27874	7.27668	7.27311	7.30024	10.0485	7.35421	17.8621	7.27608	7.27555	10.1858	10.7522	7.38618	7.36533	7.28434	7.27403	7.27662	9.02963	7.88075	7.27569
gene_ID=38782	protein_ID=153573|protein_len=60|gene_ID=38782|contig_15367|1392|1572|+|length=181|Prodigal_v2.6.2	60	WP_048497555.1 4-hydroxyphenylpyruvate dioxygenase [Marinobacter subterrani]	1.69e-21	P80064	100	2.95e-24	HPPD_PSEUJ	4-hydroxyphenylpyruvate dioxygenase	No_KEGG	No_KEGGKO	GO:0003868 // GO:0046872 // GO:0006559 // GO:0006572	L-phenylalanine catabolic process (GO:0006559);tyrosine catabolic process (GO:0006572);	4-hydroxyphenylpyruvate dioxygenase activity (GO:0003868);metal ion binding (GO:0046872);	No_GOCC	3D-structure;Dioxygenase;Direct protein sequencing;Iron;Metal-binding;Oxidoreductase;Phenylalanine catabolism;Tyrosine catabolism.;	Marinobacter subterrani	-0.229275	1.59828	3.67112	-0.0991816	0.264276	2.34346	4.90867	0.0767936	0.484651	0.215861	-0.253215	2.06271	2.47108	3.4665	0.445902	0.109005	0.00036601	1.62677	0.22173	0.614221	-0.212966	0.90949	-0.168119	0.206305	1.96618	2.09056	0.0302647
gene_ID=38783	protein_ID=153575|protein_len=266|gene_ID=38783|contig_15368|1|802|+|length=802|GeneMark.hmm	266	gi|820796431|ref|WP_046757965.1| hypothetical protein [Kordia jejudonensis]	1.19e-164	P76134	93.985	9.5e-07	YDEM_ECOLI	Anaerobic sulfatase-maturating enzyme homolog YdeM	eco:b1497	K06871	GO:0051539 // GO:0046872 // GO:0016491 // GO:0006974 // GO:0051604	cellular response to DNA damage stimulus (GO:0006974);protein maturation (GO:0051604);	4 iron, 4 sulfur cluster binding (GO:0051539);metal ion binding (GO:0046872);oxidoreductase activity (GO:0016491);	No_GOCC	4Fe-4S;Complete proteome;Iron;Iron-sulfur;Metal-binding;Reference proteome;S-adenosyl-L-methionine.;	Kordia jejudonensis	-2.13202	-1.98744	-1.91239	-1.43483	-1.02062	7.72001	-1.15024	-1.20622	-0.802452	-1.06855	-2.26157	-2.31964	-2.29779	-2.09911	-0.840813	-1.17433	-1.28188	-0.696046	-2.29873	-2.11529	-2.05606	-0.381876	-1.77174	-1.07801	-2.25065	-2.24033	-1.25228
gene_ID=38784	protein_ID=153583|protein_len=828|gene_ID=38784|contig_15368|840|3327|-|length=2488|GeneMark.hmm	828	WP_028834039.1 MULTISPECIES: endopeptidase La [Alteromonadales]	0	A5FG89	98.6715	0	LON_FLAJ1	Lon protease {ECO:0000255|HAMAP-Rule:MF_01973}	fjo:Fjoh_2754	K01338	GO:0005737 // GO:0005524 // GO:0004176 // GO:0043565 // GO:0004252 // GO:0033554 // GO:0006515	cellular response to stress (GO:0033554);misfolded or incompletely synthesized protein catabolic process (GO:0006515);	ATP binding (GO:0005524);ATP-dependent peptidase activity (GO:0004176);sequence-specific DNA binding (GO:0043565);serine-type endopeptidase activity (GO:0004252);	cytoplasm (GO:0005737);	ATP-binding;Complete proteome;Cytoplasm;Hydrolase;Nucleotide-binding;Protease;Reference proteome;Serine protease;Stress response.;	Alteromonadales	6.72714	8.56436	6.73411	6.7536	6.78696	9.18889	117.531	6.7694	6.81493	6.78194	6.7232	9.08296	7.757	6.72829	6.80933	6.77208	6.76355	7.46365	10.1187	9.59647	6.72998	6.90183	6.73844	6.781	8.6285	8.73215	6.76576
gene_ID=38787	protein_ID=153589|protein_len=319|gene_ID=38787|contig_15369|217|1177|-|length=961|Prodigal_v2.6.2	319	WP_057182189.1 outer membrane protein assembly factor BamB [Colwellia sp. MT2012]	0	F5ZAY7	100	5.18e-86	BAMB_ALTSS	Outer membrane protein assembly factor BamB {ECO:0000255|HAMAP-Rule:MF_00923}	alt:ambt_03985	K17713	GO:0009279 // GO:0043165 // GO:0051205	Gram-negative-bacterium-type cell outer membrane assembly (GO:0043165);protein insertion into membrane (GO:0051205);	No_GOMF	cell outer membrane (GO:0009279);	Cell outer membrane;Complete proteome;Lipoprotein;Membrane;Palmitate;Reference proteome;Signal.;	Colwellia sp. MT2012	-1.28414	-1.27142	-1.26667	-0.975694	-0.707816	0.308939	-0.791649	-0.827848	-0.566726	-0.738813	-1.29466	-0.644926	-0.534471	-1.28118	-0.591534	-0.807225	-0.876779	0.824612	-1.29977	-0.0433461	-1.27687	-0.294731	-1.19358	-0.744931	0.139177	0.171581	-0.857637
gene_ID=38788	protein_ID=153592|protein_len=319|gene_ID=38788|contig_15369|1371|2331|+|length=961|Prodigal_v2.6.2	319	WP_057182189.1 outer membrane protein assembly factor BamB [Colwellia sp. MT2012]	0	F5ZAY7	100	5.52e-86	BAMB_ALTSS	Outer membrane protein assembly factor BamB {ECO:0000255|HAMAP-Rule:MF_00923}	alt:ambt_03985	K17713	GO:0009279 // GO:0043165 // GO:0051205	Gram-negative-bacterium-type cell outer membrane assembly (GO:0043165);protein insertion into membrane (GO:0051205);	No_GOMF	cell outer membrane (GO:0009279);	Cell outer membrane;Complete proteome;Lipoprotein;Membrane;Palmitate;Reference proteome;Signal.;	Colwellia sp. MT2012	-1.29538	0.237373	-1.27537	-0.968085	-0.687532	0.356787	-0.775331	-0.813243	-0.539765	-0.719995	-1.3075	-1.3165	-0.508025	-1.29198	-0.565748	-0.791645	-0.86449	1.17999	-0.10323	-0.00302084	-1.28704	-0.254901	-1.19628	-0.726403	-1.30566	-0.255454	-0.844442
gene_ID=38790	protein_ID=153597|protein_len=413|gene_ID=38790|contig_15370|156|1398|-|length=1243|Prodigal_v2.6.2	413	WP_057182189.1 outer membrane protein assembly factor BamB [Colwellia sp. MT2012]	0	F5ZAY7	98.063	1.31e-109	BAMB_ALTSS	Outer membrane protein assembly factor BamB {ECO:0000255|HAMAP-Rule:MF_00923}	alt:ambt_03985	K17713	GO:0009279 // GO:0043165 // GO:0051205	Gram-negative-bacterium-type cell outer membrane assembly (GO:0043165);protein insertion into membrane (GO:0051205);	No_GOMF	cell outer membrane (GO:0009279);	Cell outer membrane;Complete proteome;Lipoprotein;Membrane;Palmitate;Reference proteome;Signal.;	Colwellia sp. MT2012	-0.100077	4.0514	9.36391	0.0720361	0.50071	2.3163	0.366556	0.308628	0.72649	0.451107	-0.130511	0.601217	2.08867	-0.0916227	0.686791	0.341629	0.230326	2.8934	2.22911	1.84752	-0.0794249	1.16175	-0.0228999	0.441316	2.49086	8.48994	0.260958
gene_ID=38791	protein_ID=153600|protein_len=218|gene_ID=38791|contig_15370|1411|2068|-|length=658|Prodigal_v2.6.2	218	WP_033092031.1 hypothetical protein [Colwellia psychrerythraea]	1.67e-104	O52728	90.8257	1.73e-28	YA57_AGGAC	UPF0070 protein 1057	No_KEGG	No_KEGGKO	GO:0016021	No_GOBP	No_GOMF	integral component of membrane (GO:0016021);	Membrane;Transmembrane;Transmembrane helix.;	Colwellia psychrerythraea	0.420514	5.15199	1.38234	0.538418	0.756594	3.92656	0.62201	0.596195	0.983099	0.706833	0.399817	1.04782	3.47315	7.68569	0.943272	0.605276	0.575663	5.51111	0.609303	3.79316	5.8996	1.41976	0.47482	0.69701	2.75472	2.79888	0.583526
gene_ID=38792	protein_ID=153601|protein_len=67|gene_ID=38792|contig_15371|0|204|+|length=205|Prodigal_v2.6.2	67	WP_057179995.1 MULTISPECIES: Fe-S cluster assembly scaffold IscU [Colwellia]	8.27e-39	Q57074	97.0149	2.92e-33	ISCU_HAEIN	Iron-sulfur cluster assembly scaffold protein IscU	hin:HI0377	K04488	GO:0005737 // GO:0051537 // GO:0051539 // GO:0008198 // GO:0036455 // GO:0044571 // GO:0006879 // GO:0097428	[2Fe-2S] cluster assembly (GO:0044571);cellular iron ion homeostasis (GO:0006879);protein maturation by iron-sulfur cluster transfer (GO:0097428);	2 iron, 2 sulfur cluster binding (GO:0051537);4 iron, 4 sulfur cluster binding (GO:0051539);ferrous iron binding (GO:0008198);iron-sulfur transferase activity (GO:0036455);	cytoplasm (GO:0005737);	3D-structure;Complete proteome;Metal-binding;Reference proteome;Zinc.;	Colwellia	-1.89967	-0.486082	-1.8233	-1.59291	-1.39309	-0.919705	-1.45562	-1.48263	-1.28784	-1.41621	-1.90537	-1.71097	-1.90805	-1.89806	-1.30635	-1.46724	-1.51913	-1.58329	-1.90812	-1.89887	-1.88873	-1.08495	-1.75544	-1.42077	-1.90451	-1.90403	-1.50485
gene_ID=38793	protein_ID=153602|protein_len=107|gene_ID=38793|contig_15371|215|539|+|length=325|GeneMark.hmm	107	gi|939186163|ref|YP_009173244.1| hypothetical protein OlV7_232 [Ostreococcus lucimarinus virus 7]	3.92e-18	A8GHY1	100	9.08e-53	ISCA_SERP5	Iron-binding protein IscA {ECO:0000255|HAMAP-Rule:MF_01429}	spe:Spro_3625	K13628	GO:0005506 // GO:0051536 // GO:0005198 // GO:0016226	iron-sulfur cluster assembly (GO:0016226);	iron ion binding (GO:0005506);iron-sulfur cluster binding (GO:0051536);structural molecule activity (GO:0005198);	No_GOCC	Complete proteome;Iron;Metal-binding;Reference proteome.;	Ostreococcus lucimarinus virus 7	-1.14034	-1.11308	0.13766	-0.813866	-0.446142	0.973774	1.65035	1.44291	-0.252463	-0.488692	-1.16372	-1.18155	-0.572062	-0.115874	-0.286518	-0.582604	-0.678082	-0.404804	-0.233987	-0.145752	1.74561	0.120912	-1.074	-0.497091	0.0130527	-1.15813	-0.651805
gene_ID=38794	protein_ID=153604|protein_len=175|gene_ID=38794|contig_15371|672|1200|+|length=529|GeneMark.hmm	175	WP_008113925.1 MULTISPECIES: cobalamin (5'-phosphate) synthase [Alteromonadales]	5.56e-69	Q9KTX9	99.4286	8.19e-60	HSCB_VIBCH	Co-chaperone protein HscB homolog {ECO:0000255|HAMAP-Rule:MF_00682}	vch:VC0751	K04082	GO:0051087 // GO:0016226 // GO:0006457 // GO:0051259	iron-sulfur cluster assembly (GO:0016226);protein folding (GO:0006457);protein oligomerization (GO:0051259);	chaperone binding (GO:0051087);	No_GOCC	3D-structure;Chaperone;Complete proteome;Reference proteome.;	Alteromonadales	-2.0392	-1.82761	-1.76338	-1.35466	-1.00017	-0.130021	-1.11111	-1.15901	-0.813453	-1.04118	-2.14101	-2.17606	-2.16315	-1.98327	-0.846283	-1.13172	-1.22376	-0.928531	-2.16371	-2.01079	-1.9099	-0.453508	-1.643	-1.04928	6.21816	-2.13035	-1.19843
gene_ID=38795	protein_ID=153606|protein_len=321|gene_ID=38795|contig_15371|1240|2203|+|length=964|GeneMark.hmm	321	gi|939177719|ref|YP_009173627.1| Hsp70 protein [Chrysochromulina ericina virus]	9.83e-57	Q3IFG5	99.6885	1.05e-155	HSCA_PSEHT	Chaperone protein HscA homolog {ECO:0000255|HAMAP-Rule:MF_00679}	pha:PSHAa2667	K04044	GO:0005524 // GO:0016887 // GO:0016226 // GO:0006457	iron-sulfur cluster assembly (GO:0016226);protein folding (GO:0006457);	ATP binding (GO:0005524);ATPase activity (GO:0016887);	No_GOCC	ATP-binding;Chaperone;Complete proteome;Nucleotide-binding;Reference proteome.;	Chrysochromulina ericina virus	-1.14975	2.60579	-1.09657	-0.662383	-0.283823	2.94282	-0.402294	-0.453449	-0.0844374	-0.327627	-1.18366	5.94257	1.21266	-1.14047	-0.119496	-0.424306	-0.522598	1.40761	-1.20071	-1.14513	-1.12718	0.299939	-0.970291	-0.336273	0.545874	-1.17551	-0.495547
gene_ID=38796	protein_ID=153611|protein_len=373|gene_ID=38796|contig_15372|0|1119|-|length=1120|Prodigal_v2.6.2	373	WP_057183236.1 guanine deaminase [Colwellia sp. MT2012]	0	P76641	100	7.45e-151	GUAD_ECOLI	Guanine deaminase	eco:b2883	K01487	GO:0018756 // GO:0008892 // GO:0008270 // GO:0006147 // GO:0046098	guanine catabolic process (GO:0006147);guanine metabolic process (GO:0046098);	ammeline aminohydrolase activity (GO:0018756);guanine deaminase activity (GO:0008892);zinc ion binding (GO:0008270);	No_GOCC	Complete proteome;Hydrolase;Metal-binding;Reference proteome;Zinc.;	Colwellia sp. MT2012	0.51489	6.14292	0.553217	0.646416	0.891513	4.68423	7.01943	0.710696	1.12099	0.841098	0.491731	3.82865	2.73641	0.521402	1.08064	0.729826	0.687862	3.70207	2.97471	12.6064	0.530856	1.56339	0.575544	0.831146	4.77423	0.49721	0.696608
gene_ID=38797	protein_ID=153614|protein_len=169|gene_ID=38797|contig_15372|1278|1788|-|length=511|Prodigal_v2.6.2	169	WP_057183233.1 MULTISPECIES: ureidoglycolate hydrolase [Colwellia]	8.78e-79	A1V517	98.2249	3.85e-53	ALLA_BURMS	Ureidoglycolate lyase {ECO:0000255|HAMAP-Rule:MF_00616}	bmv:BMASAVP1_A2004	K01483	GO:0004848 // GO:0050385 // GO:0000256 // GO:0006145	allantoin catabolic process (GO:0000256);purine nucleobase catabolic process (GO:0006145);	ureidoglycolate hydrolase activity (GO:0004848);ureidoglycolate lyase activity (GO:0050385);	No_GOCC	Lyase;Purine metabolism.;	Colwellia	-1.40733	0.18324	-1.28093	-0.822791	-0.425427	5.71263	-0.549783	-0.603479	-0.216138	-0.471407	-1.45099	4.74789	-1.47285	-1.39558	-0.252938	-0.572889	-0.676062	1.64469	-1.4734	-1.40146	-1.37888	0.18733	-1.14599	-0.480483	1.8553	-1.44038	-0.647668
gene_ID=38798	protein_ID=153616|protein_len=125|gene_ID=38798|contig_15372|1790|2168|-|length=379|GeneMark.hmm	125	WP_019028611.1 hydroxyisourate hydrolase [Colwellia piezophila]	7.15e-56	Q06S87	100	5.84e-30	HIUH_DANRE	5-hydroxyisourate hydrolase	No_KEGG	No_KEGGKO	GO:0005777 // GO:0016811 // GO:0033971 // GO:0006144 // GO:0019628	purine nucleobase metabolic process (GO:0006144);urate catabolic process (GO:0019628);	hydrolase activity, acting on carbon-nitrogen (but not peptide) bonds, in linear amides (GO:0016811);hydroxyisourate hydrolase activity (GO:0033971);	peroxisome (GO:0005777);	3D-structure;Alternative splicing;Complete proteome;Hydrolase;Peroxisome;Purine metabolism;Reference proteome.;	Colwellia piezophila	-1.98252	3.15117	-1.69461	-1.22246	-0.812939	4.71917	-0.941099	-0.996438	-0.597248	-0.860326	-2.04135	-0.904991	-2.07196	-1.94863	-0.635173	-0.964912	-1.07124	-0.478261	-2.07274	-1.97429	-1.86388	-0.181436	-1.55555	-0.869679	-0.445512	-2.02679	-1.04198
gene_ID=38799	protein_ID=153619|protein_len=142|gene_ID=38799|contig_15372|2193|2622|-|length=430|Prodigal_v2.6.2	142	WP_057833032.1 OHCU decarboxylase [Colwellia sp. TT2012]	2.22e-64	Q9LVM5	99.2958	3.53e-20	TTHL_ARATH	Uric acid degradation bifunctional protein TTL	ath:AT5G58220	K13484	GO:0005829 // GO:0031234 // GO:0005777 // GO:0051997 // GO:0033971 // GO:0019428 // GO:0009742 // GO:0051289 // GO:0006144 // GO:0001560 // GO:0019628	allantoin biosynthetic process (GO:0019428);brassinosteroid mediated signaling pathway (GO:0009742);protein homotetramerization (GO:0051289);purine nucleobase metabolic process (GO:0006144);regulation of cell growth by extracellular stimulus (GO:0001560);urate catabolic process (GO:0019628);	2-oxo-4-hydroxy-4-carboxy-5-ureidoimidazoline decarboxylase activity (GO:0051997);hydroxyisourate hydrolase activity (GO:0033971);	cytosol (GO:0005829);extrinsic component of cytoplasmic side of plasma membrane (GO:0031234);peroxisome (GO:0005777);	3D-structure;Acetylation;Alternative splicing;Cell membrane;Complete proteome;Decarboxylase;Hydrolase;Lyase;Membrane;Multifunctional enzyme;Phosphoprotein;Purine metabolism;Reference proteome.;	Colwellia sp. TT2012	-0.892135	1.11836	-0.829519	-0.437699	-0.0272167	6.86785	-0.155677	-0.211147	0.188982	-0.0747144	-0.932316	1.6669	7.49143	-0.881176	0.150967	-0.179546	-0.286126	1.83233	1.18733	-0.886672	-0.865509	0.605771	-0.771572	-0.08409	1.7467	-0.922631	-0.256794
gene_ID=38800	protein_ID=153621|protein_len=213|gene_ID=38800|contig_15373|1|640|-|length=640|Prodigal_v2.6.2	213	WP_057833033.1 allantoicase [Colwellia sp. TT2012]	3.2e-102	Q63QS9	87.3239	2.44e-47	ALLC2_BURPS	Probable allantoicase 2 {ECO:0000255|HAMAP-Rule:MF_00813}	bps:BPSL2945	K01477	GO:0004037 // GO:0000256 // GO:0006144	allantoin catabolic process (GO:0000256);purine nucleobase metabolic process (GO:0006144);	allantoicase activity (GO:0004037);	No_GOCC	Complete proteome;Hydrolase;Purine metabolism;Reference proteome.;	Colwellia sp. TT2012	-1.78496	5.00892	-1.58912	-1.11238	-0.698881	0.644951	-0.828285	-0.884162	-0.481094	-0.746727	-1.83665	0.388692	-1.86314	-1.7713	-0.519388	-0.852329	-0.959692	0.898556	-1.86382	-1.77813	-1.75028	-0.0612442	-1.4487	-0.756172	1.47138	-1.82395	-0.930144
gene_ID=38801	protein_ID=153624|protein_len=456|gene_ID=38801|contig_15373|759|2130|-|length=1372|Prodigal_v2.6.2	456	WP_033092529.1 allantoinase [Colwellia psychrerythraea]	0	B9FDB8	100	6.87e-126	ALN_ORYSJ	Probable allantoinase	osa:4337428	K01466	GO:0004038 // GO:0050897 // GO:0008270 // GO:0000256 // GO:0006144	allantoin catabolic process (GO:0000256);purine nucleobase metabolic process (GO:0006144);	allantoinase activity (GO:0004038);cobalt ion binding (GO:0050897);zinc ion binding (GO:0008270);	No_GOCC	Complete proteome;Hydrolase;Metal-binding;Purine metabolism;Reference proteome;Zinc.;	Colwellia psychrerythraea	-1.13294	2.011	-1.06833	-0.7174	-0.28845	4.41906	-0.42269	-0.480655	-0.0625237	-0.338084	-1.17552	6.65967	-1.19686	-1.12148	-0.102249	-0.447633	-0.559008	2.11721	-1.1974	-1.12722	-1.10522	0.373018	-1.03056	-0.347882	2.49295	-1.16517	-0.528356
gene_ID=38802	protein_ID=153630|protein_len=270|gene_ID=38802|contig_15373|2199|3012|-|length=814|GeneMark.hmm	270	WP_052056239.1 xanthine dehydrogenase accessory protein XdhC [Colwellia psychrerythraea]	7.46e-123	Q46808	80.3704	1.95e-12	YQEB_ECOLI	Uncharacterized protein YqeB	eco:b2875	K07402	No_GOcodes	No_GOBP	No_GOMF	No_GOCC	Complete proteome;Reference proteome.;	Colwellia psychrerythraea	-0.832325	6.4877	-0.770374	-0.418428	0.00117423	5.67591	-0.130141	-0.186842	0.222176	-0.0473786	-0.872129	2.08494	6.48791	-0.821476	0.183317	-0.15454	-0.263488	0.787577	1.28316	-0.826917	-0.805972	0.648225	-0.734785	-0.0569625	0.294441	-0.862531	-0.233504
gene_ID=38803	protein_ID=153633|protein_len=132|gene_ID=38803|contig_15374|2|398|-|length=397|GeneMark.hmm	132	gi|712914252|ref|YP_009101641.1| translation initiation factor IF3 [Escherichia phage 121Q]	4.93e-11	P33319	94.697	2.08e-52	IF3_PROHU	Translation initiation factor IF-3 {ECO:0000255|HAMAP-Rule:MF_00080}	No_KEGG	No_KEGGKO	GO:0005737 // GO:0003743	No_GOBP	translation initiation factor activity (GO:0003743);	cytoplasm (GO:0005737);	Cytoplasm;Initiation factor;Protein biosynthesis.;	Escherichia phage 121Q	1.7846	3.261	2.62752	3.99167	4.2245	2.32538	4.24363	3.69525	4.56989	1.89358	1.77569	2.04196	4.67279	2.42452	8.45729	1.87572	10.4756	2.02389	2.59451	4.23686	4.00926	2.17469	6.09176	1.89189	2.03342	1.77777	1.86392
gene_ID=38804	protein_ID=153635|protein_len=301|gene_ID=38804|contig_15374|608|1514|-|length=907|GeneMark.hmm	301	WP_033094604.1 threonine--tRNA ligase [Colwellia psychrerythraea]	0	Q480A9	100	0	SYT_COLP3	Threonine--tRNA ligase {ECO:0000255|HAMAP-Rule:MF_00184}	cps:CPS_2909	K01868	GO:0005737 // GO:0005524 // GO:0046872 // GO:0004829 // GO:0006435	threonyl-tRNA aminoacylation (GO:0006435);	ATP binding (GO:0005524);metal ion binding (GO:0046872);threonine-tRNA ligase activity (GO:0004829);	cytoplasm (GO:0005737);	Aminoacyl-tRNA synthetase;ATP-binding;Complete proteome;Cytoplasm;Ligase;Metal-binding;Nucleotide-binding;Protein biosynthesis;Reference proteome;Zinc.;	Colwellia psychrerythraea	0.87049	3.03379	2.68453	0.962443	1.05611	5.96495	3.42232	7.79445	1.20812	1.04323	0.854912	0.843487	2.32549	3.08061	1.16768	1.01676	0.992523	3.00947	1.26722	2.89193	8.71966	1.65139	0.912192	1.04076	3.59471	4.04143	0.998931
gene_ID=38805	protein_ID=153638|protein_len=1152|gene_ID=38805|contig_15375|0|3456|+|length=3457|GeneMark.hmm	1152	gi|161323100|gb|EDP94442.1| cell well associated RhsD protein precursor [Kordia algicida OT-1]	0	A9EC58	100	0	A9EC58_9FLAO	Cell well associated RhsD protein {ECO:0000313|EMBL:EDP94442.1}	No_KEGG	No_KEGGKO	GO:0097264	self proteolysis (GO:0097264);	No_GOMF	No_GOCC	Complete proteome {ECO:0000313|Proteomes:UP000002945};Reference proteome {ECO:0000313|Proteomes:UP000002945};Signal {ECO:0000256|SAM:SignalP}.;	Kordia algicida OT-1	-0.459617	-0.283205	-0.203428	0.304253	0.744585	3.4951	0.606783	0.54728	0.976506	0.693633	-0.555027	-0.631724	-0.603458	-0.434191	0.935726	0.581178	0.466848	2.47226	-0.604689	-0.446912	-0.385428	1.4236	-0.0538989	0.683576	46.0341	-0.531694	0.498313
gene_ID=38806	protein_ID=153646|protein_len=319|gene_ID=38806|contig_15376|0|960|+|length=961|GeneMark.hmm	319	gi|494153768|ref|WP_007093511.1| hypothetical protein [Kordia algicida] >gi|161323099|gb|EDP94441.1| hypothetical protein KAOT1_04700 [Kordia algicida OT-1]	4.47e-174	A9EC57	100	2.54e-174	A9EC57_9FLAO	Uncharacterized protein {ECO:0000313|EMBL:EDP94441.1}	No_KEGG	No_KEGGKO	No_GOcodes	No_GOBP	No_GOMF	No_GOCC	Complete proteome {ECO:0000313|Proteomes:UP000002945};Reference proteome {ECO:0000313|Proteomes:UP000002945};Signal {ECO:0000256|SAM:SignalP}.;	Kordia algicida OT-1	-1.34794	-1.08877	-1.01011	-0.509506	-0.075313	-0.983426	-0.211194	-0.269867	0.153374	-0.125554	-1.65872	-1.78932	-1.74601	-1.27943	0.113163	-0.236442	-0.349178	33.9124	-1.74787	-1.31314	-1.18957	0.594238	-0.862664	-0.135471	-1.60249	-1.57266	-0.318151
gene_ID=38807	protein_ID=153652|protein_len=183|gene_ID=38807|contig_15376|975|1524|+|length=550|Prodigal_v2.6.2	183	gi|161323100|gb|EDP94442.1| cell well associated RhsD protein precursor [Kordia algicida OT-1]	6.4e-75	A9EC58	99.4536	3.65e-75	A9EC58_9FLAO	Cell well associated RhsD protein {ECO:0000313|EMBL:EDP94442.1}	No_KEGG	No_KEGGKO	GO:0097264	self proteolysis (GO:0097264);	No_GOMF	No_GOCC	Complete proteome {ECO:0000313|Proteomes:UP000002945};Reference proteome {ECO:0000313|Proteomes:UP000002945};Signal {ECO:0000256|SAM:SignalP}.;	Kordia algicida OT-1	-1.95149	-1.72064	-1.65057	-1.20467	-0.817914	-1.62681	-0.938948	-0.991211	-0.614213	-0.862666	-2.22832	-2.3271	-2.29997	-1.89047	-0.65003	-0.961437	-1.06186	14.3288	-2.30114	-1.92049	-1.81043	-0.221518	-1.51924	-0.871499	-2.17824	-2.15166	-1.03422
gene_ID=38809	protein_ID=153655|protein_len=134|gene_ID=38809|contig_15377|1129|1534|+|length=406|Prodigal_v2.6.2	134	gi|494152916|ref|WP_007092659.1| hisitidine kinase [Kordia algicida] >gi|161323347|gb|EDP94685.1| response regulator [Kordia algicida OT-1]	2.83e-63	A9E9M0	100	1.61e-63	A9E9M0_9FLAO	Response regulator {ECO:0000313|EMBL:EDP94685.1}	No_KEGG	No_KEGGKO	GO:0003677 // GO:0006355 // GO:0006351	regulation of transcription, DNA-templated (GO:0006355);transcription, DNA-templated (GO:0006351);	DNA binding (GO:0003677);	No_GOCC	Complete proteome {ECO:0000313|Proteomes:UP000002945};DNA-binding {ECO:0000256|SAAS:SAAS00508710};Reference proteome {ECO:0000313|Proteomes:UP000002945};Transcription {ECO:0000256|SAAS:SAAS00508588};Transcription regulation {ECO:0000256|SAAS:SAAS00508588}.;	Kordia algicida OT-1	-1.98017	-1.92289	-1.90237	-1.7718	-1.65855	-0.678925	-1.69399	-1.7093	-1.5989	-1.67165	-1.98206	-1.98343	-1.98294	-1.97262	-1.60939	-1.70058	-1.72998	-1.98192	-1.98296	-1.9799	-1.94918	-1.48391	-1.86391	-1.67424	-1.98178	-1.98162	-1.72189
gene_ID=38810	protein_ID=153656|protein_len=155|gene_ID=38810|contig_15377|1583|2048|+|length=466|Prodigal_v2.6.2	155	gi|494153768|ref|WP_007093511.1| hypothetical protein [Kordia algicida] >gi|161323099|gb|EDP94441.1| hypothetical protein KAOT1_04700 [Kordia algicida OT-1]	2.87e-72	A9EC57	100	1.63e-72	A9EC57_9FLAO	Uncharacterized protein {ECO:0000313|EMBL:EDP94441.1}	No_KEGG	No_KEGGKO	No_GOcodes	No_GOBP	No_GOMF	No_GOCC	Complete proteome {ECO:0000313|Proteomes:UP000002945};Reference proteome {ECO:0000313|Proteomes:UP000002945};Signal {ECO:0000256|SAM:SignalP}.;	Kordia algicida OT-1	-2.49286	-2.23488	-2.15657	-1.65826	-1.22604	3.80435	-1.3613	-1.41971	-0.998399	-1.27605	-2.65569	-2.71523	-2.69281	-2.42467	-1.03843	-1.38644	-1.49866	-0.592727	-2.69377	-2.45822	-2.33522	-0.559545	-2.0098	-1.28593	-2.64412	-2.63737	-1.46777
gene_ID=38811	protein_ID=153660|protein_len=156|gene_ID=38811|contig_15378|79|550|+|length=472|GeneMark.hmm	156	WP_019030130.1 MULTISPECIES: 30S ribosomal protein S7 [Colwellia]	1.96e-104	Q47UW2	100	1.5e-107	RS7_COLP3	30S ribosomal protein S7 {ECO:0000255|HAMAP-Rule:MF_00480}	cps:CPS_4766	K02992	GO:0015935 // GO:0019843 // GO:0003735 // GO:0000049 // GO:0006412	translation (GO:0006412);	rRNA binding (GO:0019843);structural constituent of ribosome (GO:0003735);tRNA binding (GO:0000049);	small ribosomal subunit (GO:0015935);	Complete proteome;Reference proteome;Ribonucleoprotein;Ribosomal protein;RNA-binding;rRNA-binding;tRNA-binding.;	Colwellia	10.0668	4.82142	5.4573	4.9428	5.71713	4.0943	5.2724	4.24778	6.4585	6.0553	3.63384	3.85685	4.81217	5.02763	7.70716	5.38609	4.52483	4.07158	5.3531	5.9563	5.77485	4.98272	7.25898	4.33914	3.84701	3.75305	3.65926
gene_ID=38812	protein_ID=153663|protein_len=599|gene_ID=38812|contig_15378|631|2428|+|length=1798|GeneMark.hmm	599	WP_013463850.1 MULTISPECIES: elongation factor G [Alteromonadales]	0	Q3ILP5	100	0	EFG1_PSEHT	Elongation factor G 1 {ECO:0000255|HAMAP-Rule:MF_00054}	pha:PSHAa0226	K02355	GO:0005737 // GO:0005525 // GO:0003924 // GO:0003746	No_GOBP	GTP binding (GO:0005525);GTPase activity (GO:0003924);translation elongation factor activity (GO:0003746);	cytoplasm (GO:0005737);	Complete proteome;Cytoplasm;Elongation factor;GTP-binding;Nucleotide-binding;Protein biosynthesis;Reference proteome.;	Alteromonadales	3.94584	4.40799	5.46429	9.84351	3.57247	6.77934	5.30965	6.54535	3.58559	3.57009	3.54152	5.62088	5.26523	5.92958	7.18818	3.56538	3.56128	4.34247	5.94676	5.34799	4.32806	3.6248	3.54906	3.56964	4.05222	4.62306	3.56235
gene_ID=38813	protein_ID=153673|protein_len=270|gene_ID=38813|contig_15379|0|813|+|length=814|GeneMark.hmm	270	gi|672551196|ref|YP_009052194.1| putative translation elongation factor EF-1 alpha [Aureococcus anophagefferens virus]	1.43e-14	Q47UU9	99.6296	5.99e-173	EFTU_COLP3	Elongation factor Tu {ECO:0000255|HAMAP-Rule:MF_00118}	cps:CPS_4780	K02358	GO:0005737 // GO:0005525 // GO:0003924 // GO:0003746 // GO:0006414	translational elongation (GO:0006414);	GTP binding (GO:0005525);GTPase activity (GO:0003924);translation elongation factor activity (GO:0003746);	cytoplasm (GO:0005737);	Complete proteome;Cytoplasm;Elongation factor;GTP-binding;Nucleotide-binding;Protein biosynthesis;Reference proteome.;	Aureococcus anophagefferens virus	8.40367	8.3352	8.265	8.57178	9.71804	8.54215	12.453	12.066	8.34942	9.26757	9.74646	8.43466	8.34315	8.64903	11.6174	8.77627	11.0213	8.17752	10.3419	10.6932	10.7349	16.0255	9.68075	13.237	8.26707	9.69202	8.16466
gene_ID=38814	protein_ID=153677|protein_len=159|gene_ID=38814|contig_15379|1061|1538|+|length=478|Prodigal_v2.6.2	159	WP_019030176.1 EF-P lysine aminoacylase GenX [Colwellia piezophila]	3.34e-85	B7VHR8	98.7421	9.32e-58	EPMA_VIBTL	Elongation factor P--(R)-beta-lysine ligase {ECO:0000255|HAMAP-Rule:MF_00174}	vsp:VS_0249	K04568	GO:0005737 // GO:0016880 // GO:0005524 // GO:0004824 // GO:0006430 // GO:0071915	lysyl-tRNA aminoacylation (GO:0006430);protein-lysine lysylation (GO:0071915);	acid-ammonia (or amide) ligase activity (GO:0016880);ATP binding (GO:0005524);lysine-tRNA ligase activity (GO:0004824);	cytoplasm (GO:0005737);	ATP-binding;Complete proteome;Ligase;Nucleotide-binding;Reference proteome.;	Colwellia piezophila	-1.4812	0.757772	-1.44123	-1.12472	-0.850196	-0.295775	-0.936109	-0.973206	-0.705606	-0.881962	-1.49343	-0.193986	0.562359	-1.47777	-0.73103	-0.952072	-1.02335	-0.2057	-1.4994	-1.4795	-1.47281	-0.426865	-1.34801	-0.888232	-1.08039	-1.49053	-1.00373
